# Comprehensive profiling of genomic invertons in defined gut microbial community reveals associations with intestinal colonization and surface adhesion

**DOI:** 10.1101/2024.06.01.596983

**Authors:** Xiaofan Jin, Alice G. Cheng, Rachael Chanin, Feiqiao B. Yu, Alejandra Dimas, Marissa Jasper, Allison Weakley, Jia Yan, Ami S. Bhatt, Katherine S. Pollard

## Abstract

Bacteria use invertible genetic elements known as invertons to generate heterogeneity amongst a population and adapt to new and changing environments. In human gut bacteria, invertons are often found near genes associated with cell surface modifications, suggesting key roles in modulating dynamic processes such as surface adhesion and intestinal colonization. However, comprehensive testing of this hypothesis across complex bacterial communities like the human gut microbiome remains challenging. Metagenomic sequencing holds promising for detecting inversions without isolation and culturing, but ambiguity in read alignment limits the accuracy of the resulting inverton predictions. Here, we developed a customized bioinformatic workflow – PhaseFinderDC – to identify and track invertons in metagenomic data. Applying this method to a defined yet complex gut community (hCom2) across different growth environments over time using both *in vitro* and *in vivo* metagenomic samples, we detected invertons in most hCom2 strains. These include invertons whose orientation probabilities change over time and are statistically associated with environmental conditions. We used motif enrichment to identify putative inverton promoters and predict genes regulated by inverton flipping during intestinal colonization and surface adhesion. Analysis of inverton-proximal genes also revealed candidate invertases that may regulate flipping of specific invertons. Collectively, these findings suggest that surface adhesion and intestinal colonization in complex gut communities directly modulate inverton dynamics, offering new insights into the genetic mechanisms underlying these processes.

## Supplementary Tables for "Comprehensive profiling of genomic invertons in defined gut microbial community reveals associations with intestinal colonization and surface adhesion": TableS4.csv (part 4 of 98)

inverton ID	sample	Pe_F	Pe_R	Pe_ratio	Span_F	Span_R	Span_ratio
E-as-DSM-15981__0:4215245-4215269-4215457-4215481	Clostridium-sporogenes-ATCC-15579	0	0		0	0
E-as-DSM-15981__0:4670790-4670816-4671021-4671047	Clostridium-sporogenes-ATCC-15579	0	0		0	0
E-as-DSM-15981__0:574394-574411-574459-574476	Clostridium-sporogenes-ATCC-15579	0	0		0	0
E-bo-ATCC-BAA-613__0:1378121-1378134-1378600-1378613	Clostridium-sporogenes-ATCC-15579	0	0		0	0
E-bo-ATCC-BAA-613__0:1964243-1964273-1964491-1964521	Clostridium-sporogenes-ATCC-15579	0	0		0	0
E-bo-ATCC-BAA-613__0:2091382-2091396-2091430-2091444	Clostridium-sporogenes-ATCC-15579	0	0		0	0
E-bo-ATCC-BAA-613__0:2140118-2140129-2140166-2140177	Clostridium-sporogenes-ATCC-15579	0	0		0	0
E-bo-ATCC-BAA-613__0:26055-26067-26202-26214	Clostridium-sporogenes-ATCC-15579	0	0		0	0
E-bo-ATCC-BAA-613__0:2808373-2808399-2808615-2808641	Clostridium-sporogenes-ATCC-15579	0	0		0	0
E-bo-ATCC-BAA-613__0:3016349-3016368-3016421-3016440	Clostridium-sporogenes-ATCC-15579	0	0		0	0
E-bo-ATCC-BAA-613__0:3191614-3191631-3191821-3191838	Clostridium-sporogenes-ATCC-15579	0	0		0	0
E-bo-ATCC-BAA-613__0:3263913-3263925-3264090-3264102	Clostridium-sporogenes-ATCC-15579	0	0		0	0
E-bo-ATCC-BAA-613__0:3639134-3639146-3639184-3639196	Clostridium-sporogenes-ATCC-15579	0	0		0	0
E-bo-ATCC-BAA-613__0:4044289-4044300-4044409-4044420	Clostridium-sporogenes-ATCC-15579	0	0		0	0
E-bo-ATCC-BAA-613__0:4103112-4103138-4103363-4103389	Clostridium-sporogenes-ATCC-15579	0	0		0	0
E-bo-ATCC-BAA-613__0:4149995-4150021-4150267-4150293	Clostridium-sporogenes-ATCC-15579	0	0		0	0
E-bo-ATCC-BAA-613__0:417227-417239-417293-417305	Clostridium-sporogenes-ATCC-15579	0	0		0	0
E-bo-ATCC-BAA-613__0:4461261-4461278-4461369-4461386	Clostridium-sporogenes-ATCC-15579	0	0		0	0
E-bo-ATCC-BAA-613__0:471854-471866-472067-472079	Clostridium-sporogenes-ATCC-15579	0	0		0	0
E-bo-ATCC-BAA-613__0:4847156-4847193-4847271-4847308	Clostridium-sporogenes-ATCC-15579	0	0		0	0
E-bo-ATCC-BAA-613__0:5299215-5299226-5299327-5299338	Clostridium-sporogenes-ATCC-15579	0	0		0	0
E-bo-ATCC-BAA-613__0:6458044-6458062-6458767-6458785	Clostridium-sporogenes-ATCC-15579	0	0		0	0
E-bo-ATCC-BAA-613__0:733752-733765-733819-733832	Clostridium-sporogenes-ATCC-15579	0	0		0	0
E-bo-ATCC-BAA-613__0:770471-770502-770577-770608	Clostridium-sporogenes-ATCC-15579	0	0		0	0
E-bo-ATCC-BAA-613__0:872721-872733-872853-872865	Clostridium-sporogenes-ATCC-15579	0	0		0	0
E-bo-ATCC-BAA-613__0:995637-995674-995752-995789	Clostridium-sporogenes-ATCC-15579	0	0		0	0
E-bo-ATCC-BAA-613__1:12048-12061-12129-12142	Clostridium-sporogenes-ATCC-15579	0	0		0	0
E-bo-ATCC-BAA-613__1:40105-40118-40160-40173	Clostridium-sporogenes-ATCC-15579	0	0		0	0
E-le-DSM-2243__0:1079583-1079595-1079650-1079662	Clostridium-sporogenes-ATCC-15579	0	0		0	0
E-le-DSM-2243__0:1084951-1084963-1085241-1085253	Clostridium-sporogenes-ATCC-15579	0	0		0	0
E-le-DSM-2243__0:1189586-1189598-1189664-1189676	Clostridium-sporogenes-ATCC-15579	0	0		0	0
E-le-DSM-2243__0:1236199-1236214-1236281-1236296	Clostridium-sporogenes-ATCC-15579	0	0		0	0
E-le-DSM-2243__0:1359824-1359847-1359912-1359935	Clostridium-sporogenes-ATCC-15579	0	0		0	0
E-le-DSM-2243__0:1405128-1405141-1405189-1405202	Clostridium-sporogenes-ATCC-15579	0	0		0	0
E-le-DSM-2243__0:1890358-1890371-1890440-1890453	Clostridium-sporogenes-ATCC-15579	0	0		0	0
E-le-DSM-2243__0:214304-214315-214370-214381	Clostridium-sporogenes-ATCC-15579	0	0		0	0
E-le-DSM-2243__0:2167458-2167470-2167541-2167553	Clostridium-sporogenes-ATCC-15579	0	0		0	0
E-le-DSM-2243__0:2329982-2329994-2330028-2330040	Clostridium-sporogenes-ATCC-15579	0	0		0	0
E-le-DSM-2243__0:2457298-2457310-2457488-2457500	Clostridium-sporogenes-ATCC-15579	0	0		0	0
E-le-DSM-2243__0:2647106-2647122-2647282-2647298	Clostridium-sporogenes-ATCC-15579	0	0		0	0
E-le-DSM-2243__0:2678348-2678359-2678469-2678480	Clostridium-sporogenes-ATCC-15579	0	0		0	0
E-le-DSM-2243__0:2727340-2727352-2727592-2727604	Clostridium-sporogenes-ATCC-15579	0	0		0	0
E-le-DSM-2243__0:2777771-2777782-2777867-2777878	Clostridium-sporogenes-ATCC-15579	0	0		0	0
E-le-DSM-2243__0:288861-288883-288948-288970	Clostridium-sporogenes-ATCC-15579	0	0		0	0
E-le-DSM-2243__0:3068424-3068435-3068523-3068534	Clostridium-sporogenes-ATCC-15579	0	0		0	0
E-le-DSM-2243__0:3292370-3292381-3292441-3292452	Clostridium-sporogenes-ATCC-15579	0	0		0	0
E-le-DSM-2243__0:3304377-3304388-3304428-3304439	Clostridium-sporogenes-ATCC-15579	0	0		0	0
E-le-DSM-2243__0:3478971-3478983-3479044-3479056	Clostridium-sporogenes-ATCC-15579	0	0		0	0
E-le-DSM-2243__0:493117-493144-493243-493270	Clostridium-sporogenes-ATCC-15579	0	0		0	0
E-le-DSM-2243__0:52914-52928-53055-53069	Clostridium-sporogenes-ATCC-15579	0	0		0	0
E-le-DSM-2243__0:755936-755957-756053-756074	Clostridium-sporogenes-ATCC-15579	0	0		0	0
E-re-ATCC-33656__0:2296501-2296543-2296725-2296767	Clostridium-sporogenes-ATCC-15579	0	0		0	0
E-si-DSM-15702__0:1324630-1324645-1324790-1324805	Clostridium-sporogenes-ATCC-15579	0	0		0	0
E-si-DSM-15702__0:155209-155224-155501-155516	Clostridium-sporogenes-ATCC-15579	0	0		0	0
E-ve-ATCC-27560__0:21351-21377-21484-21510	Clostridium-sporogenes-ATCC-15579	0	0		0	0
H-fi-DSM-12042__0:204298-204318-204471-204491	Clostridium-sporogenes-ATCC-15579	0	0		0	0
H-ha-DSM-13479__0:1234485-1234506-1235047-1235068	Clostridium-sporogenes-ATCC-15579	0	0		0	0
H-ha-DSM-13479__0:1236267-1236291-1236804-1236828	Clostridium-sporogenes-ATCC-15579	0	0		0	0
H-ha-DSM-13479__0:1743119-1743175-1743209-1743265	Clostridium-sporogenes-ATCC-15579	0	0		0	0
H-ha-DSM-13479__0:2180157-2180191-2180694-2180728	Clostridium-sporogenes-ATCC-15579	0	0		0	0
H-ha-DSM-13479__0:2956746-2956775-2956993-2957022	Clostridium-sporogenes-ATCC-15579	0	0		0	0
H-ha-DSM-13479__0:3564791-3564857-3565046-3565112	Clostridium-sporogenes-ATCC-15579	0	0		0	0
H-ha-DSM-13479__0:3596066-3596090-3596253-3596277	Clostridium-sporogenes-ATCC-15579	0	0		0	0
H-ha-DSM-13479__0:3680114-3680141-3680210-3680237	Clostridium-sporogenes-ATCC-15579	0	0		0	0
H-ha-DSM-13479__0:4130357-4130422-4130540-4130605	Clostridium-sporogenes-ATCC-15579	0	0		0	0
H-ha-DSM-13479__0:4235405-4235432-4235655-4235682	Clostridium-sporogenes-ATCC-15579	0	0		0	0
H-ha-DSM-13479__0:470053-470076-470300-470323	Clostridium-sporogenes-ATCC-15579	0	0		0	0
H-ha-DSM-13479__0:5314909-5314977-5315130-5315198	Clostridium-sporogenes-ATCC-15579	0	0		0	0
H-ha-DSM-13479__0:5504867-5504924-5505077-5505134	Clostridium-sporogenes-ATCC-15579	0	0		0	0
H-ha-DSM-13479__0:558469-558486-558603-558620	Clostridium-sporogenes-ATCC-15579	0	0		0	0
H-ha-DSM-13479__0:5973722-5973741-5973852-5973871	Clostridium-sporogenes-ATCC-15579	0	0		0	0
H-ha-DSM-13479__0:6010665-6010733-6010886-6010954	Clostridium-sporogenes-ATCC-15579	0	0		0	0
I-bu-DSM-26588__0:1000981-1000994-1001124-1001137	Clostridium-sporogenes-ATCC-15579	0	0		0	0
I-bu-DSM-26588__0:1029574-1029587-1029647-1029660	Clostridium-sporogenes-ATCC-15579	0	0		0	0
I-bu-DSM-26588__0:1034332-1034345-1034449-1034462	Clostridium-sporogenes-ATCC-15579	0	0		0	0
I-bu-DSM-26588__0:1091997-1092011-1092123-1092137	Clostridium-sporogenes-ATCC-15579	0	0		0	0
I-bu-DSM-26588__0:110591-110602-110754-110765	Clostridium-sporogenes-ATCC-15579	0	0		0	0
I-bu-DSM-26588__0:1115407-1115422-1115758-1115773	Clostridium-sporogenes-ATCC-15579	0	0		0	0
I-bu-DSM-26588__0:112137-112148-112219-112230	Clostridium-sporogenes-ATCC-15579	0	0		0	0
I-bu-DSM-26588__0:1122631-1122643-1122682-1122694	Clostridium-sporogenes-ATCC-15579	0	0		0	0
I-bu-DSM-26588__0:114726-114738-114815-114827	Clostridium-sporogenes-ATCC-15579	0	0		0	0
I-bu-DSM-26588__0:114852-114863-114965-114976	Clostridium-sporogenes-ATCC-15579	0	0		0	0
I-bu-DSM-26588__0:1156394-1156407-1156469-1156482	Clostridium-sporogenes-ATCC-15579	0	0		0	0
I-bu-DSM-26588__0:1246463-1246475-1246525-1246537	Clostridium-sporogenes-ATCC-15579	0	0		0	0
I-bu-DSM-26588__0:1305209-1305224-1305264-1305279	Clostridium-sporogenes-ATCC-15579	0	0		0	0
I-bu-DSM-26588__0:1334231-1334242-1334388-1334399	Clostridium-sporogenes-ATCC-15579	0	0		0	0
I-bu-DSM-26588__0:136697-136710-136782-136795	Clostridium-sporogenes-ATCC-15579	0	0		0	0
I-bu-DSM-26588__0:1381093-1381105-1381712-1381724	Clostridium-sporogenes-ATCC-15579	0	0		0	0
I-bu-DSM-26588__0:144962-144974-145098-145110	Clostridium-sporogenes-ATCC-15579	0	0		0	0
I-bu-DSM-26588__0:1460528-1460541-1460719-1460732	Clostridium-sporogenes-ATCC-15579	0	0		0	0
I-bu-DSM-26588__0:1469892-1469905-1470038-1470051	Clostridium-sporogenes-ATCC-15579	0	0		0	0
I-bu-DSM-26588__0:1488082-1488093-1488126-1488137	Clostridium-sporogenes-ATCC-15579	0	0		0	0
I-bu-DSM-26588__0:1507917-1507931-1507962-1507976	Clostridium-sporogenes-ATCC-15579	0	0		0	0
I-bu-DSM-26588__0:1608703-1608717-1608851-1608865	Clostridium-sporogenes-ATCC-15579	0	0		0	0
I-bu-DSM-26588__0:1664492-1664504-1664657-1664669	Clostridium-sporogenes-ATCC-15579	0	0		0	0
I-bu-DSM-26588__0:1671432-1671445-1671761-1671774	Clostridium-sporogenes-ATCC-15579	0	0		0	0
I-bu-DSM-26588__0:1750639-1750652-1750880-1750893	Clostridium-sporogenes-ATCC-15579	0	0		0	0
I-bu-DSM-26588__0:1757701-1757712-1757902-1757913	Clostridium-sporogenes-ATCC-15579	0	0		0	0
I-bu-DSM-26588__0:1822233-1822244-1822360-1822371	Clostridium-sporogenes-ATCC-15579	0	0		0	0
I-bu-DSM-26588__0:1830620-1830631-1830869-1830880	Clostridium-sporogenes-ATCC-15579	0	0		0	0
I-bu-DSM-26588__0:1839985-1839996-1840146-1840157	Clostridium-sporogenes-ATCC-15579	0	0		0	0
I-bu-DSM-26588__0:1841622-1841637-1841714-1841729	Clostridium-sporogenes-ATCC-15579	0	0		0	0
I-bu-DSM-26588__0:1909211-1909225-1909285-1909299	Clostridium-sporogenes-ATCC-15579	0	0		0	0
I-bu-DSM-26588__0:1930937-1930950-1930990-1931003	Clostridium-sporogenes-ATCC-15579	0	0		0	0
I-bu-DSM-26588__0:1941867-1941880-1941934-1941947	Clostridium-sporogenes-ATCC-15579	0	0		0	0
I-bu-DSM-26588__0:1952682-1952693-1952839-1952850	Clostridium-sporogenes-ATCC-15579	0	0		0	0
I-bu-DSM-26588__0:1965444-1965455-1965607-1965618	Clostridium-sporogenes-ATCC-15579	0	0		0	0
I-bu-DSM-26588__0:198157-198168-198273-198284	Clostridium-sporogenes-ATCC-15579	0	0		0	0
I-bu-DSM-26588__0:1983558-1983572-1983619-1983633	Clostridium-sporogenes-ATCC-15579	0	0		0	0
I-bu-DSM-26588__0:1989256-1989269-1989315-1989328	Clostridium-sporogenes-ATCC-15579	0	0		0	0
I-bu-DSM-26588__0:2029113-2029126-2029174-2029187	Clostridium-sporogenes-ATCC-15579	0	0		0	0
I-bu-DSM-26588__0:2069607-2069620-2069698-2069711	Clostridium-sporogenes-ATCC-15579	0	0		0	0
I-bu-DSM-26588__0:211435-211446-211623-211634	Clostridium-sporogenes-ATCC-15579	0	0		0	0
I-bu-DSM-26588__0:2147459-2147471-2147672-2147684	Clostridium-sporogenes-ATCC-15579	0	0		0	0
I-bu-DSM-26588__0:2194448-2194462-2194628-2194642	Clostridium-sporogenes-ATCC-15579	0	0		0	0
I-bu-DSM-26588__0:2198857-2198871-2198917-2198931	Clostridium-sporogenes-ATCC-15579	0	0		0	0
I-bu-DSM-26588__0:2203147-2203161-2203296-2203310	Clostridium-sporogenes-ATCC-15579	0	0		0	0
I-bu-DSM-26588__0:2206633-2206644-2207194-2207205	Clostridium-sporogenes-ATCC-15579	0	0		0	0
I-bu-DSM-26588__0:228877-228889-228979-228991	Clostridium-sporogenes-ATCC-15579	0	0		0	0
I-bu-DSM-26588__0:2297975-2297988-2298060-2298073	Clostridium-sporogenes-ATCC-15579	0	0		0	0
I-bu-DSM-26588__0:2357386-2357399-2357539-2357552	Clostridium-sporogenes-ATCC-15579	0	0		0	0
I-bu-DSM-26588__0:2371782-2371793-2372038-2372049	Clostridium-sporogenes-ATCC-15579	0	0		0	0
I-bu-DSM-26588__0:242630-242651-242788-242809	Clostridium-sporogenes-ATCC-15579	0	0		0	0
I-bu-DSM-26588__0:2426380-2426392-2426853-2426865	Clostridium-sporogenes-ATCC-15579	0	0		0	0
I-bu-DSM-26588__0:2438652-2438663-2438780-2438791	Clostridium-sporogenes-ATCC-15579	0	0		0	0
I-bu-DSM-26588__0:2494545-2494558-2494685-2494698	Clostridium-sporogenes-ATCC-15579	0	0		0	0
I-bu-DSM-26588__0:2528717-2528728-2528805-2528816	Clostridium-sporogenes-ATCC-15579	0	0		0	0
I-bu-DSM-26588__0:2565713-2565728-2565800-2565815	Clostridium-sporogenes-ATCC-15579	0	0		0	0
I-bu-DSM-26588__0:2577016-2577027-2577173-2577184	Clostridium-sporogenes-ATCC-15579	0	0		0	0
I-bu-DSM-26588__0:2585093-2585104-2585404-2585415	Clostridium-sporogenes-ATCC-15579	0	0		0	0
I-bu-DSM-26588__0:2598012-2598024-2598087-2598099	Clostridium-sporogenes-ATCC-15579	0	0		0	0
I-bu-DSM-26588__0:2638646-2638657-2638851-2638862	Clostridium-sporogenes-ATCC-15579	0	0		0	0
I-bu-DSM-26588__0:2651568-2651583-2651644-2651659	Clostridium-sporogenes-ATCC-15579	0	0		0	0
I-bu-DSM-26588__0:266753-266765-267142-267154	Clostridium-sporogenes-ATCC-15579	0	0		0	0
I-bu-DSM-26588__0:2682357-2682370-2682628-2682641	Clostridium-sporogenes-ATCC-15579	0	0		0	0
I-bu-DSM-26588__0:269381-269392-269426-269437	Clostridium-sporogenes-ATCC-15579	0	0		0	0
I-bu-DSM-26588__0:2706441-2706452-2706772-2706783	Clostridium-sporogenes-ATCC-15579	0	0		0	0
I-bu-DSM-26588__0:2715802-2715813-2715944-2715955	Clostridium-sporogenes-ATCC-15579	0	0		0	0
I-bu-DSM-26588__0:2859229-2859242-2859300-2859313	Clostridium-sporogenes-ATCC-15579	0	0		0	0
I-bu-DSM-26588__0:2861219-2861232-2861284-2861297	Clostridium-sporogenes-ATCC-15579	0	0		0	0
I-bu-DSM-26588__0:2869992-2870003-2870218-2870229	Clostridium-sporogenes-ATCC-15579	0	0		0	0
I-bu-DSM-26588__0:2872356-2872369-2872488-2872501	Clostridium-sporogenes-ATCC-15579	0	0		0	0
I-bu-DSM-26588__0:2904305-2904316-2904348-2904359	Clostridium-sporogenes-ATCC-15579	0	0		0	0
I-bu-DSM-26588__0:2907838-2907849-2907914-2907925	Clostridium-sporogenes-ATCC-15579	0	0		0	0
I-bu-DSM-26588__0:2914565-2914579-2914625-2914639	Clostridium-sporogenes-ATCC-15579	0	0		0	0
I-bu-DSM-26588__0:2930385-2930398-2930878-2930891	Clostridium-sporogenes-ATCC-15579	0	0		0	0
I-bu-DSM-26588__0:2934010-2934021-2934176-2934187	Clostridium-sporogenes-ATCC-15579	0	0		0	0
I-bu-DSM-26588__0:3040292-3040305-3040775-3040788	Clostridium-sporogenes-ATCC-15579	0	0		0	0
I-bu-DSM-26588__0:3061430-3061441-3061491-3061502	Clostridium-sporogenes-ATCC-15579	0	0		0	0
I-bu-DSM-26588__0:3070129-3070143-3070320-3070334	Clostridium-sporogenes-ATCC-15579	0	0		0	0
I-bu-DSM-26588__0:3110535-3110548-3110821-3110834	Clostridium-sporogenes-ATCC-15579	0	0		0	0
I-bu-DSM-26588__0:330429-330443-330514-330528	Clostridium-sporogenes-ATCC-15579	0	0		0	0
I-bu-DSM-26588__0:334413-334425-334625-334637	Clostridium-sporogenes-ATCC-15579	0	0		0	0
I-bu-DSM-26588__0:335003-335014-335103-335114	Clostridium-sporogenes-ATCC-15579	0	0		0	0
I-bu-DSM-26588__0:361852-361869-362052-362069	Clostridium-sporogenes-ATCC-15579	0	0		0	0
I-bu-DSM-26588__0:365888-365901-365951-365964	Clostridium-sporogenes-ATCC-15579	0	0		0	0
I-bu-DSM-26588__0:393790-393803-393926-393939	Clostridium-sporogenes-ATCC-15579	0	0		0	0
I-bu-DSM-26588__0:420016-420029-420136-420149	Clostridium-sporogenes-ATCC-15579	0	0		0	0
I-bu-DSM-26588__0:423258-423273-423331-423346	Clostridium-sporogenes-ATCC-15579	0	0		0	0
I-bu-DSM-26588__0:426990-427004-427071-427085	Clostridium-sporogenes-ATCC-15579	0	0		0	0
I-bu-DSM-26588__0:44559-44574-44664-44679	Clostridium-sporogenes-ATCC-15579	0	0		0	0
I-bu-DSM-26588__0:522553-522566-522687-522700	Clostridium-sporogenes-ATCC-15579	0	0		0	0
I-bu-DSM-26588__0:550653-550672-550723-550742	Clostridium-sporogenes-ATCC-15579	0	0		0	0
I-bu-DSM-26588__0:55199-55210-55509-55520	Clostridium-sporogenes-ATCC-15579	0	0		0	0
I-bu-DSM-26588__0:552210-552226-552297-552313	Clostridium-sporogenes-ATCC-15579	0	0		0	0
I-bu-DSM-26588__0:556959-556973-557042-557056	Clostridium-sporogenes-ATCC-15579	0	0		0	0
I-bu-DSM-26588__0:566514-566526-566597-566609	Clostridium-sporogenes-ATCC-15579	0	0		0	0
I-bu-DSM-26588__0:568630-568645-568768-568783	Clostridium-sporogenes-ATCC-15579	0	0		0	0
I-bu-DSM-26588__0:571542-571555-571653-571666	Clostridium-sporogenes-ATCC-15579	0	0		0	0
I-bu-DSM-26588__0:583912-583927-584069-584084	Clostridium-sporogenes-ATCC-15579	0	0		0	0
I-bu-DSM-26588__0:586292-586307-586768-586783	Clostridium-sporogenes-ATCC-15579	0	0		0	0
I-bu-DSM-26588__0:619439-619450-619487-619498	Clostridium-sporogenes-ATCC-15579	0	0		0	0
I-bu-DSM-26588__0:635124-635138-635250-635264	Clostridium-sporogenes-ATCC-15579	0	0		0	0
I-bu-DSM-26588__0:638628-638639-638943-638954	Clostridium-sporogenes-ATCC-15579	0	0		0	0
I-bu-DSM-26588__0:645947-645964-646200-646217	Clostridium-sporogenes-ATCC-15579	0	0		0	0
I-bu-DSM-26588__0:68285-68304-68741-68760	Clostridium-sporogenes-ATCC-15579	0	0		0	0
I-bu-DSM-26588__0:688613-688626-689053-689066	Clostridium-sporogenes-ATCC-15579	0	0		0	0
I-bu-DSM-26588__0:71395-71406-71484-71495	Clostridium-sporogenes-ATCC-15579	0	0		0	0
I-bu-DSM-26588__0:729862-729874-729993-730005	Clostridium-sporogenes-ATCC-15579	0	0		0	0
I-bu-DSM-26588__0:767936-767947-768133-768144	Clostridium-sporogenes-ATCC-15579	0	0		0	0
I-bu-DSM-26588__0:768657-768670-768813-768826	Clostridium-sporogenes-ATCC-15579	0	0		0	0
I-bu-DSM-26588__0:814106-814117-814150-814161	Clostridium-sporogenes-ATCC-15579	0	0		0	0
I-bu-DSM-26588__0:825134-825147-825213-825226	Clostridium-sporogenes-ATCC-15579	0	0		0	0
I-bu-DSM-26588__0:85492-85508-85568-85584	Clostridium-sporogenes-ATCC-15579	0	0		0	0
I-bu-DSM-26588__0:858710-858722-858868-858880	Clostridium-sporogenes-ATCC-15579	0	0		0	0
I-bu-DSM-26588__0:879624-879635-879731-879742	Clostridium-sporogenes-ATCC-15579	0	0		0	0
I-bu-DSM-26588__0:906291-906303-906371-906383	Clostridium-sporogenes-ATCC-15579	0	0		0	0
I-bu-DSM-26588__0:914946-914957-915035-915046	Clostridium-sporogenes-ATCC-15579	0	0		0	0
I-bu-DSM-26588__0:97147-97159-97419-97431	Clostridium-sporogenes-ATCC-15579	0	0		0	0
L-el-ATCC-27750__0:1168866-1168886-1169013-1169033	Clostridium-sporogenes-ATCC-15579	0	0		0	0
L-el-ATCC-27750__0:1714951-1714983-1715150-1715182	Clostridium-sporogenes-ATCC-15579	0	0		0	0
L-el-ATCC-27750__0:2073428-2073450-2073702-2073724	Clostridium-sporogenes-ATCC-15579	0	0		0	0
L-el-ATCC-27750__0:327157-327185-327357-327385	Clostridium-sporogenes-ATCC-15579	0	0		0	0
L-el-ATCC-27750__1:446603-446634-447002-447033	Clostridium-sporogenes-ATCC-15579	0	0		0	0
L-ru-ATCC-25644__0:1848831-1848842-1848885-1848896	Clostridium-sporogenes-ATCC-15579	0	0		0	0
L-ru-ATCC-25644__0:2168063-2168074-2168166-2168177	Clostridium-sporogenes-ATCC-15579	0	0		0	0
L-ru-ATCC-25644__0:252998-253009-253116-253127	Clostridium-sporogenes-ATCC-15579	0	0		0	0
L-ru-ATCC-25644__0:264568-264583-264651-264666	Clostridium-sporogenes-ATCC-15579	0	0		0	0
L-sa-WM1__0:1528289-1528302-1528339-1528352	Clostridium-sporogenes-ATCC-15579	0	0		0	0
L-sa-WM1__0:3479500-3479527-3479766-3479793	Clostridium-sporogenes-ATCC-15579	0	0		0	0
L-sa-WM1__0:3604799-3604818-3605348-3605367	Clostridium-sporogenes-ATCC-15579	0	0		0	0
M-DS-102144__0:118782-118803-118839-118860	Clostridium-sporogenes-ATCC-15579	0	0		0	0
M-DS-102144__0:1396998-1397011-1397067-1397080	Clostridium-sporogenes-ATCC-15579	0	0		0	0
M-DS-102144__0:179965-179976-180046-180057	Clostridium-sporogenes-ATCC-15579	0	0		0	0
M-DS-102144__0:1864330-1864343-1864428-1864441	Clostridium-sporogenes-ATCC-15579	0	0		0	0
M-DS-102144__0:1932707-1932720-1933121-1933134	Clostridium-sporogenes-ATCC-15579	0	0		0	0
M-DS-102144__0:1995198-1995210-1995309-1995321	Clostridium-sporogenes-ATCC-15579	0	0		0	0
M-DS-102144__0:2152650-2152663-2152773-2152786	Clostridium-sporogenes-ATCC-15579	0	0		0	0
M-DS-102144__0:2181608-2181622-2181697-2181711	Clostridium-sporogenes-ATCC-15579	0	0		0	0
M-DS-102144__0:2443711-2443725-2443810-2443824	Clostridium-sporogenes-ATCC-15579	0	0		0	0
M-DS-102144__0:2469307-2469319-2469420-2469432	Clostridium-sporogenes-ATCC-15579	0	0		0	0
M-DS-102144__0:347632-347645-348160-348173	Clostridium-sporogenes-ATCC-15579	0	0		0	0
M-DS-102144__0:402646-402659-402779-402792	Clostridium-sporogenes-ATCC-15579	0	0		0	0
M-DS-102144__0:505082-505094-505328-505340	Clostridium-sporogenes-ATCC-15579	0	0		0	0
M-DS-102144__0:551800-551811-551918-551929	Clostridium-sporogenes-ATCC-15579	0	0		0	0
M-DS-102144__0:587017-587028-587187-587198	Clostridium-sporogenes-ATCC-15579	0	0		0	0
M-DS-102144__0:817328-817342-817412-817426	Clostridium-sporogenes-ATCC-15579	0	0		0	0
M-DS-102144__0:853315-853328-853509-853522	Clostridium-sporogenes-ATCC-15579	0	0		0	0
M-DS-102144__0:968746-968757-968807-968818	Clostridium-sporogenes-ATCC-15579	0	0		0	0
M-DS-102144__0:971928-971942-971995-972009	Clostridium-sporogenes-ATCC-15579	0	0		0	0
M-fo-DSM-14469__0:1038653-1038667-1039023-1039037	Clostridium-sporogenes-ATCC-15579	0	0		0	0
M-fo-DSM-14469__0:1047353-1047375-1047503-1047525	Clostridium-sporogenes-ATCC-15579	0	0		0	0
M-fo-DSM-14469__0:1263322-1263333-1263643-1263654	Clostridium-sporogenes-ATCC-15579	0	0		0	0
M-fo-DSM-14469__0:1367687-1367718-1367847-1367878	Clostridium-sporogenes-ATCC-15579	0	0		0	0
M-fo-DSM-14469__0:145006-145020-145113-145127	Clostridium-sporogenes-ATCC-15579	0	0		0	0
M-fo-DSM-14469__0:1459250-1459282-1459408-1459440	Clostridium-sporogenes-ATCC-15579	0	0		0	0
M-fo-DSM-14469__0:149873-149884-149949-149960	Clostridium-sporogenes-ATCC-15579	0	0		0	0
M-fo-DSM-14469__0:1946145-1946156-1946207-1946218	Clostridium-sporogenes-ATCC-15579	0	0		0	0
M-fo-DSM-14469__0:2256241-2256254-2256317-2256330	Clostridium-sporogenes-ATCC-15579	0	0		0	0
M-fo-DSM-14469__0:2399889-2399914-2400186-2400211	Clostridium-sporogenes-ATCC-15579	0	0		0	0
M-fo-DSM-14469__0:2480137-2480168-2480283-2480314	Clostridium-sporogenes-ATCC-15579	0	0		0	0
M-fo-DSM-14469__0:2570321-2570332-2570493-2570504	Clostridium-sporogenes-ATCC-15579	0	0		0	0
M-fo-DSM-14469__0:2946129-2946141-2946173-2946185	Clostridium-sporogenes-ATCC-15579	0	0		0	0
M-fo-DSM-14469__0:2961019-2961032-2961086-2961099	Clostridium-sporogenes-ATCC-15579	0	0		0	0
M-fo-DSM-14469__0:3143762-3143776-3143876-3143890	Clostridium-sporogenes-ATCC-15579	0	0		0	0
M-fo-DSM-14469__0:3224870-3224889-3225023-3225042	Clostridium-sporogenes-ATCC-15579	0	0		0	0
M-fo-DSM-14469__0:3262214-3262244-3262360-3262390	Clostridium-sporogenes-ATCC-15579	0	0		0	0
M-fo-DSM-14469__0:3292881-3292896-3293011-3293026	Clostridium-sporogenes-ATCC-15579	0	0		0	0
M-fo-DSM-14469__0:3388293-3388305-3388385-3388397	Clostridium-sporogenes-ATCC-15579	0	0		0	0
M-fo-DSM-14469__0:3419942-3419960-3420075-3420093	Clostridium-sporogenes-ATCC-15579	0	0		0	0
M-fo-DSM-14469__0:3426498-3426513-3426645-3426660	Clostridium-sporogenes-ATCC-15579	0	0		0	0
M-fo-DSM-14469__0:3664610-3664624-3664660-3664674	Clostridium-sporogenes-ATCC-15579	0	0		0	0
M-fo-DSM-14469__0:3700628-3700642-3700836-3700850	Clostridium-sporogenes-ATCC-15579	0	0		0	0
M-fo-DSM-14469__0:3777995-3778025-3778152-3778182	Clostridium-sporogenes-ATCC-15579	0	0		0	0
M-fo-DSM-14469__0:3786287-3786304-3786355-3786372	Clostridium-sporogenes-ATCC-15579	0	0		0	0
M-fo-DSM-14469__0:3832705-3832716-3832887-3832898	Clostridium-sporogenes-ATCC-15579	0	0		0	0
M-fo-DSM-14469__0:4035673-4035702-4035847-4035876	Clostridium-sporogenes-ATCC-15579	0	0		0	0
M-fo-DSM-14469__0:4070948-4070960-4071359-4071371	Clostridium-sporogenes-ATCC-15579	0	0		0	0
M-fo-DSM-14469__0:4182757-4182769-4182916-4182928	Clostridium-sporogenes-ATCC-15579	0	0		0	0
M-fo-DSM-14469__0:4432807-4432841-4432956-4432990	Clostridium-sporogenes-ATCC-15579	0	0		0	0
M-fo-DSM-14469__0:4495692-4495705-4495941-4495954	Clostridium-sporogenes-ATCC-15579	0	0		0	0
M-fo-DSM-14469__0:4508498-4508527-4508658-4508687	Clostridium-sporogenes-ATCC-15579	0	0		0	0
M-fo-DSM-14469__0:4518205-4518228-4518372-4518395	Clostridium-sporogenes-ATCC-15579	0	0		0	0
M-fo-DSM-14469__0:592844-592855-593012-593023	Clostridium-sporogenes-ATCC-15579	0	0		0	0
M-fo-DSM-14469__0:832568-832591-832794-832817	Clostridium-sporogenes-ATCC-15579	0	0		0	0
M-fo-DSM-14469__0:866407-866439-866567-866599	Clostridium-sporogenes-ATCC-15579	0	0		0	0
M-fo-DSM-14469__0:897853-897865-898516-898528	Clostridium-sporogenes-ATCC-15579	0	0		0	0
M-mu-DSM-20544__0:1086684-1086699-1086967-1086982	Clostridium-sporogenes-ATCC-15579	0	0		0	0
M-mu-DSM-20544__0:1089268-1089279-1089371-1089382	Clostridium-sporogenes-ATCC-15579	0	0		0	0
M-mu-DSM-20544__0:1090149-1090162-1090240-1090253	Clostridium-sporogenes-ATCC-15579	0	0		0	0
M-mu-DSM-20544__0:1103877-1103891-1103946-1103960	Clostridium-sporogenes-ATCC-15579	0	0		0	0
M-mu-DSM-20544__0:1111025-1111041-1111075-1111091	Clostridium-sporogenes-ATCC-15579	0	0		0	0
M-mu-DSM-20544__0:1125931-1125944-1125976-1125989	Clostridium-sporogenes-ATCC-15579	0	0		0	0
M-mu-DSM-20544__0:1164590-1164603-1164763-1164776	Clostridium-sporogenes-ATCC-15579	0	0		0	0
M-mu-DSM-20544__0:1165656-1165667-1165886-1165897	Clostridium-sporogenes-ATCC-15579	0	0		0	0
M-mu-DSM-20544__0:1178581-1178596-1178644-1178659	Clostridium-sporogenes-ATCC-15579	0	0		0	0
M-mu-DSM-20544__0:1202005-1202022-1202172-1202189	Clostridium-sporogenes-ATCC-15579	0	0		0	0
M-mu-DSM-20544__0:1206430-1206441-1206472-1206483	Clostridium-sporogenes-ATCC-15579	0	0		0	0
M-mu-DSM-20544__0:1294726-1294741-1294944-1294959	Clostridium-sporogenes-ATCC-15579	0	0		0	0
M-mu-DSM-20544__0:132257-132269-132310-132322	Clostridium-sporogenes-ATCC-15579	0	0		0	0
M-mu-DSM-20544__0:1347098-1347119-1347151-1347172	Clostridium-sporogenes-ATCC-15579	0	0		0	0
M-mu-DSM-20544__0:1347260-1347282-1347435-1347457	Clostridium-sporogenes-ATCC-15579	0	0		0	0
M-mu-DSM-20544__0:1348704-1348722-1348754-1348772	Clostridium-sporogenes-ATCC-15579	0	0		0	0
M-mu-DSM-20544__0:1354705-1354725-1354870-1354890	Clostridium-sporogenes-ATCC-15579	0	0		0	0
M-mu-DSM-20544__0:1373645-1373660-1373726-1373741	Clostridium-sporogenes-ATCC-15579	0	0		0	0
M-mu-DSM-20544__0:1382192-1382210-1382353-1382371	Clostridium-sporogenes-ATCC-15579	0	0		0	0
M-mu-DSM-20544__0:1413089-1413100-1413295-1413306	Clostridium-sporogenes-ATCC-15579	0	0		0	0
M-mu-DSM-20544__0:1416691-1416703-1416756-1416768	Clostridium-sporogenes-ATCC-15579	0	0		0	0
M-mu-DSM-20544__0:1423060-1423078-1423223-1423241	Clostridium-sporogenes-ATCC-15579	0	0		0	0
M-mu-DSM-20544__0:1428411-1428424-1428636-1428649	Clostridium-sporogenes-ATCC-15579	0	0		0	0
M-mu-DSM-20544__0:1444228-1444240-1444506-1444518	Clostridium-sporogenes-ATCC-15579	0	0		0	0
M-mu-DSM-20544__0:1455735-1455750-1455861-1455876	Clostridium-sporogenes-ATCC-15579	0	0		0	0
M-mu-DSM-20544__0:1464686-1464699-1464764-1464777	Clostridium-sporogenes-ATCC-15579	0	0		0	0
M-mu-DSM-20544__0:1466177-1466190-1466307-1466320	Clostridium-sporogenes-ATCC-15579	0	0		0	0
M-mu-DSM-20544__0:1495416-1495429-1495552-1495565	Clostridium-sporogenes-ATCC-15579	0	0		0	0
M-mu-DSM-20544__0:1531008-1531027-1531174-1531193	Clostridium-sporogenes-ATCC-15579	0	0		0	0
M-mu-DSM-20544__0:1532720-1532732-1533011-1533023	Clostridium-sporogenes-ATCC-15579	0	0		0	0
M-mu-DSM-20544__0:1541046-1541058-1541133-1541145	Clostridium-sporogenes-ATCC-15579	0	0		0	0
M-mu-DSM-20544__0:1547701-1547716-1548030-1548045	Clostridium-sporogenes-ATCC-15579	0	0		0	0
M-mu-DSM-20544__0:1561951-1561963-1562390-1562402	Clostridium-sporogenes-ATCC-15579	0	0		0	0
M-mu-DSM-20544__0:156615-156626-156837-156848	Clostridium-sporogenes-ATCC-15579	0	0		0	0
M-mu-DSM-20544__0:1566419-1566432-1566489-1566502	Clostridium-sporogenes-ATCC-15579	0	0		0	0
M-mu-DSM-20544__0:159688-159701-159954-159967	Clostridium-sporogenes-ATCC-15579	0	0		0	0
M-mu-DSM-20544__0:1605773-1605801-1606021-1606049	Clostridium-sporogenes-ATCC-15579	0	0		0	0
M-mu-DSM-20544__0:1606499-1606510-1606724-1606735	Clostridium-sporogenes-ATCC-15579	0	0		0	0
M-mu-DSM-20544__0:16203-16216-16557-16570	Clostridium-sporogenes-ATCC-15579	0	0		0	0
M-mu-DSM-20544__0:1626286-1626298-1626550-1626562	Clostridium-sporogenes-ATCC-15579	0	0		0	0
M-mu-DSM-20544__0:1629806-1629818-1630202-1630214	Clostridium-sporogenes-ATCC-15579	0	0		0	0
M-mu-DSM-20544__0:1635843-1635857-1636077-1636091	Clostridium-sporogenes-ATCC-15579	0	0		0	0
M-mu-DSM-20544__0:1636186-1636199-1636242-1636255	Clostridium-sporogenes-ATCC-15579	0	0		0	0
M-mu-DSM-20544__0:1653600-1653613-1653790-1653803	Clostridium-sporogenes-ATCC-15579	0	0		0	0
M-mu-DSM-20544__0:1667637-1667652-1667776-1667791	Clostridium-sporogenes-ATCC-15579	0	0		0	0
M-mu-DSM-20544__0:1670383-1670395-1670782-1670794	Clostridium-sporogenes-ATCC-15579	0	0		0	0
M-mu-DSM-20544__0:1722784-1722795-1722867-1722878	Clostridium-sporogenes-ATCC-15579	0	0		0	0
M-mu-DSM-20544__0:1742547-1742575-1742946-1742974	Clostridium-sporogenes-ATCC-15579	0	0		0	0
M-mu-DSM-20544__0:1745832-1745845-1745961-1745974	Clostridium-sporogenes-ATCC-15579	0	0		0	0
M-mu-DSM-20544__0:1747502-1747513-1747565-1747576	Clostridium-sporogenes-ATCC-15579	0	0		0	0
M-mu-DSM-20544__0:1754793-1754804-1754956-1754967	Clostridium-sporogenes-ATCC-15579	0	0		0	0
M-mu-DSM-20544__0:1773820-1773833-1774249-1774262	Clostridium-sporogenes-ATCC-15579	0	0		0	0
M-mu-DSM-20544__0:1787525-1787538-1787638-1787651	Clostridium-sporogenes-ATCC-15579	0	0		0	0
M-mu-DSM-20544__0:1806688-1806699-1806736-1806747	Clostridium-sporogenes-ATCC-15579	0	0		0	0
M-mu-DSM-20544__0:183988-184002-184083-184097	Clostridium-sporogenes-ATCC-15579	0	0		0	0
M-mu-DSM-20544__0:1841429-1841440-1841526-1841537	Clostridium-sporogenes-ATCC-15579	0	0		0	0
M-mu-DSM-20544__0:1846962-1846975-1847079-1847092	Clostridium-sporogenes-ATCC-15579	0	0		0	0
M-mu-DSM-20544__0:1849481-1849495-1849739-1849753	Clostridium-sporogenes-ATCC-15579	0	0		0	0
M-mu-DSM-20544__0:1856089-1856100-1856354-1856365	Clostridium-sporogenes-ATCC-15579	0	0		0	0
M-mu-DSM-20544__0:1885034-1885046-1885132-1885144	Clostridium-sporogenes-ATCC-15579	0	0		0	0
M-mu-DSM-20544__0:1887511-1887522-1887813-1887824	Clostridium-sporogenes-ATCC-15579	0	0		0	0
M-mu-DSM-20544__0:1898313-1898327-1898362-1898376	Clostridium-sporogenes-ATCC-15579	0	0		0	0
M-mu-DSM-20544__0:1899304-1899315-1899648-1899659	Clostridium-sporogenes-ATCC-15579	0	0		0	0
M-mu-DSM-20544__0:1934615-1934628-1934663-1934676	Clostridium-sporogenes-ATCC-15579	0	0		0	0
M-mu-DSM-20544__0:1940193-1940208-1940336-1940351	Clostridium-sporogenes-ATCC-15579	0	0		0	0
M-mu-DSM-20544__0:1943892-1943905-1943974-1943987	Clostridium-sporogenes-ATCC-15579	0	0		0	0
M-mu-DSM-20544__0:1952260-1952274-1952500-1952514	Clostridium-sporogenes-ATCC-15579	0	0		0	0
M-mu-DSM-20544__0:1953499-1953510-1953544-1953555	Clostridium-sporogenes-ATCC-15579	0	0		0	0
M-mu-DSM-20544__0:1954742-1954755-1954803-1954816	Clostridium-sporogenes-ATCC-15579	0	0		0	0
M-mu-DSM-20544__0:1996249-1996260-1996397-1996408	Clostridium-sporogenes-ATCC-15579	0	0		0	0
M-mu-DSM-20544__0:2009541-2009552-2009653-2009664	Clostridium-sporogenes-ATCC-15579	0	0		0	0
M-mu-DSM-20544__0:201747-201759-201826-201838	Clostridium-sporogenes-ATCC-15579	0	0		0	0
M-mu-DSM-20544__0:2033032-2033045-2033089-2033102	Clostridium-sporogenes-ATCC-15579	0	0		0	0
M-mu-DSM-20544__0:2048682-2048693-2048839-2048850	Clostridium-sporogenes-ATCC-15579	0	0		0	0
M-mu-DSM-20544__0:2052856-2052867-2053217-2053228	Clostridium-sporogenes-ATCC-15579	0	0		0	0
M-mu-DSM-20544__0:205404-205415-205450-205461	Clostridium-sporogenes-ATCC-15579	0	0		0	0
M-mu-DSM-20544__0:2057035-2057048-2057190-2057203	Clostridium-sporogenes-ATCC-15579	0	0		0	0
M-mu-DSM-20544__0:207983-207996-208254-208267	Clostridium-sporogenes-ATCC-15579	0	0		0	0
M-mu-DSM-20544__0:2080579-2080590-2080692-2080703	Clostridium-sporogenes-ATCC-15579	0	0		0	0
M-mu-DSM-20544__0:2081927-2081946-2082185-2082204	Clostridium-sporogenes-ATCC-15579	0	0		0	0
M-mu-DSM-20544__0:2083655-2083666-2083914-2083925	Clostridium-sporogenes-ATCC-15579	0	0		0	0
M-mu-DSM-20544__0:208898-208909-209014-209025	Clostridium-sporogenes-ATCC-15579	0	0		0	0
M-mu-DSM-20544__0:2100154-2100165-2100233-2100244	Clostridium-sporogenes-ATCC-15579	0	0		0	0
M-mu-DSM-20544__0:2111262-2111275-2111419-2111432	Clostridium-sporogenes-ATCC-15579	0	0		0	0
M-mu-DSM-20544__0:2127673-2127685-2127771-2127783	Clostridium-sporogenes-ATCC-15579	0	0		0	0
M-mu-DSM-20544__0:2128003-2128014-2128097-2128108	Clostridium-sporogenes-ATCC-15579	0	0		0	0
M-mu-DSM-20544__0:2141239-2141252-2141286-2141299	Clostridium-sporogenes-ATCC-15579	0	0		0	0
M-mu-DSM-20544__0:2144130-2144143-2144257-2144270	Clostridium-sporogenes-ATCC-15579	0	0		0	0
M-mu-DSM-20544__0:2152552-2152564-2153229-2153241	Clostridium-sporogenes-ATCC-15579	0	0		0	0
M-mu-DSM-20544__0:2167801-2167814-2167946-2167959	Clostridium-sporogenes-ATCC-15579	0	0		0	0
M-mu-DSM-20544__0:2170461-2170473-2170734-2170746	Clostridium-sporogenes-ATCC-15579	0	0		0	0
M-mu-DSM-20544__0:217787-217801-217887-217901	Clostridium-sporogenes-ATCC-15579	0	0		0	0
M-mu-DSM-20544__0:2179412-2179424-2179724-2179736	Clostridium-sporogenes-ATCC-15579	0	0		0	0
M-mu-DSM-20544__0:2187929-2187942-2188015-2188028	Clostridium-sporogenes-ATCC-15579	0	0		0	0
M-mu-DSM-20544__0:2188899-2188910-2188996-2189007	Clostridium-sporogenes-ATCC-15579	0	0		0	0
M-mu-DSM-20544__0:2189385-2189399-2189559-2189573	Clostridium-sporogenes-ATCC-15579	0	0		0	0
M-mu-DSM-20544__0:2215812-2215826-2216128-2216142	Clostridium-sporogenes-ATCC-15579	0	0		0	0
M-mu-DSM-20544__0:22451-22463-22498-22510	Clostridium-sporogenes-ATCC-15579	0	0		0	0
M-mu-DSM-20544__0:2258937-2258949-2259022-2259034	Clostridium-sporogenes-ATCC-15579	0	0		0	0
M-mu-DSM-20544__0:226985-226998-227046-227059	Clostridium-sporogenes-ATCC-15579	0	0		0	0
M-mu-DSM-20544__0:2271144-2271156-2271390-2271402	Clostridium-sporogenes-ATCC-15579	0	0		0	0
M-mu-DSM-20544__0:2303154-2303167-2303402-2303415	Clostridium-sporogenes-ATCC-15579	0	0		0	0
M-mu-DSM-20544__0:2324885-2324896-2325265-2325276	Clostridium-sporogenes-ATCC-15579	0	0		0	0
M-mu-DSM-20544__0:2332950-2332963-2333193-2333206	Clostridium-sporogenes-ATCC-15579	0	0		0	0
M-mu-DSM-20544__0:2334512-2334523-2334736-2334747	Clostridium-sporogenes-ATCC-15579	0	0		0	0
M-mu-DSM-20544__0:2338537-2338550-2338664-2338677	Clostridium-sporogenes-ATCC-15579	0	0		0	0
M-mu-DSM-20544__0:2360919-2360930-2361078-2361089	Clostridium-sporogenes-ATCC-15579	0	0		0	0
M-mu-DSM-20544__0:2366887-2366898-2367394-2367405	Clostridium-sporogenes-ATCC-15579	0	0		0	0
M-mu-DSM-20544__0:2368225-2368236-2368447-2368458	Clostridium-sporogenes-ATCC-15579	0	0		0	0
M-mu-DSM-20544__0:2374225-2374236-2374766-2374777	Clostridium-sporogenes-ATCC-15579	0	0		0	0
M-mu-DSM-20544__0:2404241-2404261-2404407-2404427	Clostridium-sporogenes-ATCC-15579	0	0		0	0
M-mu-DSM-20544__0:2405366-2405379-2405427-2405440	Clostridium-sporogenes-ATCC-15579	0	0		0	0
M-mu-DSM-20544__0:2409271-2409285-2409405-2409419	Clostridium-sporogenes-ATCC-15579	0	0		0	0
M-mu-DSM-20544__0:2411393-2411406-2411454-2411467	Clostridium-sporogenes-ATCC-15579	0	0		0	0
M-mu-DSM-20544__0:2430533-2430547-2430612-2430626	Clostridium-sporogenes-ATCC-15579	0	0		0	0
M-mu-DSM-20544__0:2437607-2437620-2438083-2438096	Clostridium-sporogenes-ATCC-15579	0	0		0	0
M-mu-DSM-20544__0:2452706-2452719-2452920-2452933	Clostridium-sporogenes-ATCC-15579	0	0		0	0
M-mu-DSM-20544__0:2456968-2456983-2457059-2457074	Clostridium-sporogenes-ATCC-15579	0	0		0	0
M-mu-DSM-20544__0:2463159-2463170-2463263-2463274	Clostridium-sporogenes-ATCC-15579	0	0		0	0
M-mu-DSM-20544__0:2467950-2467971-2468123-2468144	Clostridium-sporogenes-ATCC-15579	0	0		0	0
M-mu-DSM-20544__0:2484797-2484816-2484919-2484938	Clostridium-sporogenes-ATCC-15579	0	0		0	0
M-mu-DSM-20544__0:270511-270526-270695-270710	Clostridium-sporogenes-ATCC-15579	0	0		0	0
M-mu-DSM-20544__0:272457-272470-272876-272889	Clostridium-sporogenes-ATCC-15579	0	0		0	0
M-mu-DSM-20544__0:310287-310298-310410-310421	Clostridium-sporogenes-ATCC-15579	0	0		0	0
M-mu-DSM-20544__0:326040-326060-326203-326223	Clostridium-sporogenes-ATCC-15579	0	0		0	0
M-mu-DSM-20544__0:329812-329824-330254-330266	Clostridium-sporogenes-ATCC-15579	0	0		0	0
M-mu-DSM-20544__0:362165-362178-362234-362247	Clostridium-sporogenes-ATCC-15579	0	0		0	0
M-mu-DSM-20544__0:369640-369651-369839-369850	Clostridium-sporogenes-ATCC-15579	0	0		0	0
M-mu-DSM-20544__0:373736-373748-374155-374167	Clostridium-sporogenes-ATCC-15579	0	0		0	0
M-mu-DSM-20544__0:378180-378192-378552-378564	Clostridium-sporogenes-ATCC-15579	0	0		0	0
M-mu-DSM-20544__0:381447-381460-381775-381788	Clostridium-sporogenes-ATCC-15579	0	0		0	0
M-mu-DSM-20544__0:390384-390396-390445-390457	Clostridium-sporogenes-ATCC-15579	0	0		0	0
M-mu-DSM-20544__0:391431-391443-391628-391640	Clostridium-sporogenes-ATCC-15579	0	0		0	0
M-mu-DSM-20544__0:395450-395472-395943-395965	Clostridium-sporogenes-ATCC-15579	0	0		0	0
M-mu-DSM-20544__0:402150-402167-402228-402245	Clostridium-sporogenes-ATCC-15579	0	0		0	0
M-mu-DSM-20544__0:403111-403125-403298-403312	Clostridium-sporogenes-ATCC-15579	0	0		0	0
M-mu-DSM-20544__0:408027-408042-408573-408588	Clostridium-sporogenes-ATCC-15579	0	0		0	0
M-mu-DSM-20544__0:435361-435374-435459-435472	Clostridium-sporogenes-ATCC-15579	0	0		0	0
M-mu-DSM-20544__0:443691-443706-443739-443754	Clostridium-sporogenes-ATCC-15579	0	0		0	0
M-mu-DSM-20544__0:4470-4481-4771-4782	Clostridium-sporogenes-ATCC-15579	0	0		0	0
M-mu-DSM-20544__0:447402-447415-447667-447680	Clostridium-sporogenes-ATCC-15579	0	0		0	0
M-mu-DSM-20544__0:448527-448543-448694-448710	Clostridium-sporogenes-ATCC-15579	0	0		0	0
M-mu-DSM-20544__0:459211-459224-459257-459270	Clostridium-sporogenes-ATCC-15579	0	0		0	0
M-mu-DSM-20544__0:477344-477355-477698-477709	Clostridium-sporogenes-ATCC-15579	0	0		0	0
M-mu-DSM-20544__0:482545-482565-482597-482617	Clostridium-sporogenes-ATCC-15579	0	0		0	0
M-mu-DSM-20544__0:484432-484444-484617-484629	Clostridium-sporogenes-ATCC-15579	0	0		0	0
M-mu-DSM-20544__0:505243-505254-505866-505877	Clostridium-sporogenes-ATCC-15579	0	0		0	0
M-mu-DSM-20544__0:528481-528493-528594-528606	Clostridium-sporogenes-ATCC-15579	0	0		0	0
M-mu-DSM-20544__0:531589-531600-531869-531880	Clostridium-sporogenes-ATCC-15579	0	0		0	0
M-mu-DSM-20544__0:55581-55602-55955-55976	Clostridium-sporogenes-ATCC-15579	0	0		0	0
M-mu-DSM-20544__0:563351-563362-563629-563640	Clostridium-sporogenes-ATCC-15579	0	0		0	0
M-mu-DSM-20544__0:568672-568685-568894-568907	Clostridium-sporogenes-ATCC-15579	0	0		0	0
M-mu-DSM-20544__0:57503-57514-57667-57678	Clostridium-sporogenes-ATCC-15579	0	0		0	0
M-mu-DSM-20544__0:647409-647422-647605-647618	Clostridium-sporogenes-ATCC-15579	0	0		0	0
M-mu-DSM-20544__0:652964-652977-653052-653065	Clostridium-sporogenes-ATCC-15579	0	0		0	0
M-mu-DSM-20544__0:672443-672456-672489-672502	Clostridium-sporogenes-ATCC-15579	0	0		0	0
M-mu-DSM-20544__0:700898-700912-700970-700984	Clostridium-sporogenes-ATCC-15579	0	0		0	0
M-mu-DSM-20544__0:715308-715328-715407-715427	Clostridium-sporogenes-ATCC-15579	0	0		0	0
M-mu-DSM-20544__0:721994-722005-722106-722117	Clostridium-sporogenes-ATCC-15579	0	0		0	0
M-mu-DSM-20544__0:72501-72520-72675-72694	Clostridium-sporogenes-ATCC-15579	0	0		0	0
M-mu-DSM-20544__0:734207-734220-734496-734509	Clostridium-sporogenes-ATCC-15579	0	0		0	0
M-mu-DSM-20544__0:843129-843149-843262-843282	Clostridium-sporogenes-ATCC-15579	0	0		0	0
M-mu-DSM-20544__0:886586-886598-886827-886839	Clostridium-sporogenes-ATCC-15579	0	0		0	0
M-mu-DSM-20544__0:908334-908345-908583-908594	Clostridium-sporogenes-ATCC-15579	0	0		0	0
M-mu-DSM-20544__0:914678-914691-915114-915127	Clostridium-sporogenes-ATCC-15579	0	0		0	0
M-mu-DSM-20544__0:938392-938406-938857-938871	Clostridium-sporogenes-ATCC-15579	0	0		0	0
M-mu-DSM-20544__0:939846-939857-939946-939957	Clostridium-sporogenes-ATCC-15579	0	0		0	0
M-mu-DSM-20544__0:973366-973379-973482-973495	Clostridium-sporogenes-ATCC-15579	0	0		0	0
M-mu-DSM-20544__0:984613-984627-984671-984685	Clostridium-sporogenes-ATCC-15579	0	0		0	0
M-mu-DSM-20544__1:1571-1585-1721-1735	Clostridium-sporogenes-ATCC-15579	0	0		0	0
M-mu-DSM-20544__1:19782-19794-19825-19837	Clostridium-sporogenes-ATCC-15579	0	0		0	0
M-mu-DSM-20544__1:32886-32898-33063-33075	Clostridium-sporogenes-ATCC-15579	0	0		0	0
M-mu-DSM-20544__1:56733-56749-57134-57150	Clostridium-sporogenes-ATCC-15579	0	0		0	0
M-mu-DSM-20544__1:63172-63188-63269-63285	Clostridium-sporogenes-ATCC-15579	0	0		0	0
M-mu-DSM-20544__1:68165-68176-68248-68259	Clostridium-sporogenes-ATCC-15579	0	0		0	0
M-mu-DSM-20544__1:73221-73232-73457-73468	Clostridium-sporogenes-ATCC-15579	0	0		0	0
M-mu-DSM-20544__1:80215-80226-80327-80338	Clostridium-sporogenes-ATCC-15579	0	0		0	0
M-mu-DSM-20544__1:80755-80768-80817-80830	Clostridium-sporogenes-ATCC-15579	0	0		0	0
M-mu-DSM-20544__1:81909-81923-81979-81993	Clostridium-sporogenes-ATCC-15579	0	0		0	0
M-mu-DSM-20544__1:94907-94921-95089-95103	Clostridium-sporogenes-ATCC-15579	0	0		0	0
M-mu-DSM-20544__1:97072-97083-97136-97147	Clostridium-sporogenes-ATCC-15579	0	0		0	0
O-sp-DSM-20712__0:1221748-1221760-1221882-1221894	Clostridium-sporogenes-ATCC-15579	0	0		0	0
O-sp-DSM-20712__0:1772246-1772260-1772487-1772501	Clostridium-sporogenes-ATCC-15579	0	0		0	0
O-sp-DSM-20712__0:3524312-3524325-3524588-3524601	Clostridium-sporogenes-ATCC-15579	0	0		0	0
O-sp-DSM-20712__0:691332-691352-691463-691483	Clostridium-sporogenes-ATCC-15579	0	0		0	0
O-sp-KLE-1728__0:1649089-1649100-1649184-1649195	Clostridium-sporogenes-ATCC-15579	0	0		0	0
O-sp-KLE-1728__0:1673861-1673879-1674117-1674135	Clostridium-sporogenes-ATCC-15579	0	0		0	0
O-sp-KLE-1728__0:185164-185176-185221-185233	Clostridium-sporogenes-ATCC-15579	0	0		0	0
O-sp-KLE-1728__0:1896777-1896789-1896900-1896912	Clostridium-sporogenes-ATCC-15579	0	0		0	0
O-sp-KLE-1728__0:201131-201144-201371-201384	Clostridium-sporogenes-ATCC-15579	0	0		0	0
O-sp-KLE-1728__0:2042001-2042017-2042254-2042270	Clostridium-sporogenes-ATCC-15579	0	0		0	0
O-sp-KLE-1728__0:2075183-2075195-2075291-2075303	Clostridium-sporogenes-ATCC-15579	0	0		0	0
O-sp-KLE-1728__0:2206490-2206502-2206540-2206552	Clostridium-sporogenes-ATCC-15579	0	0		0	0
O-sp-KLE-1728__0:2228442-2228462-2228576-2228596	Clostridium-sporogenes-ATCC-15579	0	0		0	0
O-sp-KLE-1728__0:2263062-2263073-2263142-2263153	Clostridium-sporogenes-ATCC-15579	0	0		0	0
O-sp-KLE-1728__0:244294-244321-244746-244773	Clostridium-sporogenes-ATCC-15579	0	0		0	0
O-sp-KLE-1728__0:2630807-2630818-2630910-2630921	Clostridium-sporogenes-ATCC-15579	0	0		0	0
O-sp-KLE-1728__0:2654523-2654536-2654598-2654611	Clostridium-sporogenes-ATCC-15579	0	0		0	0
O-sp-KLE-1728__0:2659700-2659712-2659763-2659775	Clostridium-sporogenes-ATCC-15579	0	0		0	0
O-sp-KLE-1728__0:2880891-2880903-2880942-2880954	Clostridium-sporogenes-ATCC-15579	0	0		0	0
O-sp-KLE-1728__0:2883800-2883811-2883940-2883951	Clostridium-sporogenes-ATCC-15579	0	0		0	0
O-sp-KLE-1728__0:2896036-2896063-2896254-2896281	Clostridium-sporogenes-ATCC-15579	0	0		0	0
O-sp-KLE-1728__0:303469-303480-303517-303528	Clostridium-sporogenes-ATCC-15579	0	0		0	0
O-sp-KLE-1728__0:328711-328739-328822-328850	Clostridium-sporogenes-ATCC-15579	0	0		0	0
O-sp-KLE-1728__0:3336502-3336513-3336661-3336672	Clostridium-sporogenes-ATCC-15579	0	0		0	0
O-sp-KLE-1728__0:3375010-3375029-3375152-3375171	Clostridium-sporogenes-ATCC-15579	0	0		0	0
O-sp-KLE-1728__0:3533275-3533289-3533439-3533453	Clostridium-sporogenes-ATCC-15579	0	0		0	0
O-sp-KLE-1728__0:3588935-3588948-3589056-3589069	Clostridium-sporogenes-ATCC-15579	0	0		0	0
O-sp-KLE-1728__0:3608915-3608926-3609020-3609031	Clostridium-sporogenes-ATCC-15579	0	0		0	0
O-sp-KLE-1728__0:399021-399038-399083-399100	Clostridium-sporogenes-ATCC-15579	0	0		0	0
O-sp-KLE-1728__0:528156-528169-528259-528272	Clostridium-sporogenes-ATCC-15579	0	0		0	0
O-sp-KLE-1728__0:583817-583829-583879-583891	Clostridium-sporogenes-ATCC-15579	0	0		0	0
O-sp-KLE-1728__0:585389-585401-585453-585465	Clostridium-sporogenes-ATCC-15579	0	0		0	0
O-sp-KLE-1728__0:621299-621311-621419-621431	Clostridium-sporogenes-ATCC-15579	0	0		0	0
O-sp-KLE-1728__0:650299-650310-650411-650422	Clostridium-sporogenes-ATCC-15579	0	0		0	0
O-sp-KLE-1728__0:718287-718302-718369-718384	Clostridium-sporogenes-ATCC-15579	0	0		0	0
O-sp-KLE-1728__0:719058-719069-719126-719137	Clostridium-sporogenes-ATCC-15579	0	0		0	0
O-sp-KLE-1728__0:802730-802742-802893-802905	Clostridium-sporogenes-ATCC-15579	0	0		0	0
O-sp-KLE-1728__0:810520-810531-810790-810801	Clostridium-sporogenes-ATCC-15579	0	0		0	0
O-sp-KLE-1728__0:871032-871044-871090-871102	Clostridium-sporogenes-ATCC-15579	0	0		0	0
O-sp-KLE-1728__0:913026-913042-913667-913683	Clostridium-sporogenes-ATCC-15579	0	0		0	0
O-sp-KLE-1728__0:915244-915259-915919-915934	Clostridium-sporogenes-ATCC-15579	0	0		0	0
O-sp-KLE-1728__0:97069-97080-97135-97146	Clostridium-sporogenes-ATCC-15579	0	0		0	0
O-ul-DSM-7084__0:1174603-1174627-1174724-1174748	Clostridium-sporogenes-ATCC-15579	0	0		0	0
O-ul-DSM-7084__0:175133-175144-175190-175201	Clostridium-sporogenes-ATCC-15579	0	0		0	0
O-ul-DSM-7084__0:2856-2867-2905-2916	Clostridium-sporogenes-ATCC-15579	0	0		0	0
O-ul-DSM-7084__0:707041-707053-707429-707441	Clostridium-sporogenes-ATCC-15579	0	0		0	0
P-co-DSM-18205__0:1553757-1553805-1553907-1553955	Clostridium-sporogenes-ATCC-15579	0	0		0	0
P-co-DSM-18205__0:351145-351194-351296-351345	Clostridium-sporogenes-ATCC-15579	0	0		0	0
P-di-ATCC-8503__0:1659757-1659777-1660098-1660118	Clostridium-sporogenes-ATCC-15579	0	0		0	0
P-di-ATCC-8503__0:2979666-2979684-2980023-2980041	Clostridium-sporogenes-ATCC-15579	0	0		0	0
P-di-ATCC-8503__0:3020355-3020374-3020845-3020864	Clostridium-sporogenes-ATCC-15579	0	0		0	0
P-di-ATCC-8503__0:3929094-3929112-3929284-3929302	Clostridium-sporogenes-ATCC-15579	0	0		0	0
P-di-ATCC-8503__0:875591-875609-875768-875786	Clostridium-sporogenes-ATCC-15579	0	0		0	0
P-jo-DSM-18315__0:1129665-1129681-1129972-1129988	Clostridium-sporogenes-ATCC-15579	0	0		0	0
P-jo-DSM-18315__0:2019520-2019542-2019978-2020000	Clostridium-sporogenes-ATCC-15579	0	0		0	0
P-jo-DSM-18315__0:2402974-2402990-2403692-2403708	Clostridium-sporogenes-ATCC-15579	0	0		0	0
P-jo-DSM-18315__0:2754074-2754096-2754277-2754299	Clostridium-sporogenes-ATCC-15579	0	0		0	0
P-jo-DSM-18315__0:2754457-2754486-2754668-2754697	Clostridium-sporogenes-ATCC-15579	0	0		0	0
P-jo-DSM-18315__0:3495316-3495331-3495579-3495594	Clostridium-sporogenes-ATCC-15579	0	0		0	0
P-jo-DSM-18315__0:3760316-3760331-3760546-3760561	Clostridium-sporogenes-ATCC-15579	0	0		0	0
P-jo-DSM-18315__0:379398-379415-379567-379584	Clostridium-sporogenes-ATCC-15579	0	0		0	0
P-jo-DSM-18315__0:4376106-4376125-4376231-4376250	Clostridium-sporogenes-ATCC-15579	0	0		0	0
P-jo-DSM-18315__0:4385465-4385486-4385541-4385562	Clostridium-sporogenes-ATCC-15579	0	0		0	0
P-jo-DSM-18315__0:4448081-4448096-4448408-4448423	Clostridium-sporogenes-ATCC-15579	0	0		0	0
P-jo-DSM-18315__0:4597522-4597546-4597658-4597682	Clostridium-sporogenes-ATCC-15579	0	0		0	0
P-jo-DSM-18315__0:462017-462043-462348-462374	Clostridium-sporogenes-ATCC-15579	0	0		0	0
P-jo-DSM-18315__0:57232-57245-57333-57346	Clostridium-sporogenes-ATCC-15579	0	0		0	0
P-jo-DSM-18315__0:852652-852674-853130-853152	Clostridium-sporogenes-ATCC-15579	0	0		0	0
P-jo-DSM-18315__0:984144-984162-984572-984590	Clostridium-sporogenes-ATCC-15579	0	0		0	0
P-me-ATCC-43184__0:1071164-1071183-1071360-1071379	Clostridium-sporogenes-ATCC-15579	0	0		0	0
P-me-ATCC-43184__0:1494634-1494662-1494799-1494827	Clostridium-sporogenes-ATCC-15579	0	0		0	0
P-me-ATCC-43184__0:1642757-1642773-1642924-1642940	Clostridium-sporogenes-ATCC-15579	0	0		0	0
P-me-ATCC-43184__0:2088494-2088523-2088822-2088851	Clostridium-sporogenes-ATCC-15579	0	0		0	0
P-me-ATCC-43184__0:265701-265717-266417-266433	Clostridium-sporogenes-ATCC-15579	0	0		0	0
P-me-ATCC-43184__0:2898661-2898686-2898858-2898883	Clostridium-sporogenes-ATCC-15579	0	0		0	0
P-me-ATCC-43184__0:3059332-3059352-3059521-3059541	Clostridium-sporogenes-ATCC-15579	0	0		0	0
P-me-ATCC-43184__0:3155299-3155314-3155561-3155576	Clostridium-sporogenes-ATCC-15579	0	0		0	0
P-me-ATCC-43184__0:3166851-3166877-3167072-3167098	Clostridium-sporogenes-ATCC-15579	0	0		0	0
P-me-ATCC-43184__0:3449323-3449338-3449553-3449568	Clostridium-sporogenes-ATCC-15579	0	0		0	0
P-me-ATCC-43184__0:360632-360667-361168-361203	Clostridium-sporogenes-ATCC-15579	0	0		0	0
P-me-ATCC-43184__0:4132714-4132729-4133041-4133056	Clostridium-sporogenes-ATCC-15579	0	0		0	0
P-me-ATCC-43184__0:4161414-4161433-4161579-4161598	Clostridium-sporogenes-ATCC-15579	0	0		0	0
P-me-ATCC-43184__0:4213563-4213584-4213730-4213751	Clostridium-sporogenes-ATCC-15579	0	0		0	0
P-me-ATCC-43184__0:4250572-4250595-4250841-4250864	Clostridium-sporogenes-ATCC-15579	0	0		0	0
P-me-ATCC-43184__0:519494-519516-519754-519776	Clostridium-sporogenes-ATCC-15579	0	0		0	0
P-sp-D13__0:1140661-1140681-1140944-1140964	Clostridium-sporogenes-ATCC-15579	0	0		0	0
P-sp-D13__0:1180604-1180618-1180784-1180798	Clostridium-sporogenes-ATCC-15579	0	0		0	0
P-sp-D13__0:1373154-1373169-1373352-1373367	Clostridium-sporogenes-ATCC-15579	0	0		0	0
P-sp-D13__0:1653381-1653395-1653614-1653628	Clostridium-sporogenes-ATCC-15579	0	0		0	0
P-sp-D13__0:17640-17663-17957-17980	Clostridium-sporogenes-ATCC-15579	0	0		0	0
P-sp-D13__0:1866166-1866183-1866451-1866468	Clostridium-sporogenes-ATCC-15579	0	0		0	0
P-sp-D13__0:3325762-3325784-3325922-3325944	Clostridium-sporogenes-ATCC-15579	0	0		0	0
P-sp-D13__0:3541838-3541860-3542033-3542055	Clostridium-sporogenes-ATCC-15579	0	0		0	0
P-sp-D13__0:3598826-3598848-3599020-3599042	Clostridium-sporogenes-ATCC-15579	0	0		0	0
P-sp-D13__0:3623736-3623756-3623932-3623952	Clostridium-sporogenes-ATCC-15579	0	0		0	0
P-sp-D13__0:3722666-3722688-3722860-3722882	Clostridium-sporogenes-ATCC-15579	0	0		0	0
P-sp-D13__0:3740238-3740260-3740432-3740454	Clostridium-sporogenes-ATCC-15579	0	0		0	0
P-sp-D13__0:391454-391470-391714-391730	Clostridium-sporogenes-ATCC-15579	0	0		0	0
P-sp-D13__0:4137930-4137947-4138181-4138198	Clostridium-sporogenes-ATCC-15579	0	0		0	0
P-sp-D13__0:4822884-4822900-4823059-4823075	Clostridium-sporogenes-ATCC-15579	0	0		0	0
P-sp-D13__0:4962274-4962291-4962527-4962544	Clostridium-sporogenes-ATCC-15579	0	0		0	0
P-sp-D13__0:5256684-5256710-5257027-5257053	Clostridium-sporogenes-ATCC-15579	0	0		0	0
P-sp-D13__0:643950-643978-644179-644207	Clostridium-sporogenes-ATCC-15579	0	0		0	0
R-al-8__0:3738945-3738958-3739013-3739026	Clostridium-sporogenes-ATCC-15579	0	0		0	0
R-br-ATCC-27255__0:998534-998559-998815-998840	Clostridium-sporogenes-ATCC-15579	0	0		0	0
R-ga-DSM-19829__0:2109221-2109249-2109501-2109529	Clostridium-sporogenes-ATCC-15579	0	0		0	0
R-ga-DSM-19829__0:585083-585094-585151-585162	Clostridium-sporogenes-ATCC-15579	0	0		0	0
R-ga-DSM-19829__0:741865-741886-742133-742154	Clostridium-sporogenes-ATCC-15579	0	0		0	0
R-in-L1-82__0:1494294-1494318-1494410-1494434	Clostridium-sporogenes-ATCC-15579	0	0		0	0
R-in-L1-82__0:216192-216229-216421-216458	Clostridium-sporogenes-ATCC-15579	0	0		0	0
R-in-L1-82__0:286036-286057-286327-286348	Clostridium-sporogenes-ATCC-15579	0	0		0	0
R-in-L1-82__0:3584019-3584036-3584309-3584326	Clostridium-sporogenes-ATCC-15579	0	0		0	0
R-in-L1-82__0:4145968-4145981-4146089-4146102	Clostridium-sporogenes-ATCC-15579	0	0		0	0
R-in-L1-82__0:456192-456203-456413-456424	Clostridium-sporogenes-ATCC-15579	0	0		0	0
R-la-ATCC-29176__0:505378-505402-505938-505962	Clostridium-sporogenes-ATCC-15579	0	0		0	0
R-to-ATCC-27756__0:1891808-1891826-1892143-1892161	Clostridium-sporogenes-ATCC-15579	0	0		0	0
S-ex-ATCC-700122__0:1061602-1061613-1061672-1061683	Clostridium-sporogenes-ATCC-15579	0	0		0	0
S-ex-ATCC-700122__0:1197118-1197131-1197239-1197252	Clostridium-sporogenes-ATCC-15579	0	0		0	0
S-ex-ATCC-700122__0:1240412-1240425-1240491-1240504	Clostridium-sporogenes-ATCC-15579	0	0		0	0
S-ex-ATCC-700122__0:1368712-1368729-1368774-1368791	Clostridium-sporogenes-ATCC-15579	0	0		0	0
S-ex-ATCC-700122__0:1585798-1585809-1585963-1585974	Clostridium-sporogenes-ATCC-15579	0	0		0	0
S-ex-ATCC-700122__0:1670595-1670621-1670762-1670788	Clostridium-sporogenes-ATCC-15579	0	0		0	0
S-ex-ATCC-700122__0:1779843-1779854-1779891-1779902	Clostridium-sporogenes-ATCC-15579	0	0		0	0
S-ex-ATCC-700122__0:1984907-1984918-1984970-1984981	Clostridium-sporogenes-ATCC-15579	0	0		0	0
S-ex-ATCC-700122__0:2006449-2006463-2006676-2006690	Clostridium-sporogenes-ATCC-15579	0	0		0	0
S-ex-ATCC-700122__0:714847-714858-715066-715077	Clostridium-sporogenes-ATCC-15579	0	0		0	0
S-ex-ATCC-700122__0:825779-825792-825903-825916	Clostridium-sporogenes-ATCC-15579	0	0		0	0
S-he-DSM-20476__0:1053986-1053999-1054100-1054113	Clostridium-sporogenes-ATCC-15579	0	0		0	0
S-he-DSM-20476__0:1195418-1195430-1195479-1195491	Clostridium-sporogenes-ATCC-15579	0	0		0	0
S-he-DSM-20476__0:12948-12963-13117-13132	Clostridium-sporogenes-ATCC-15579	0	0		0	0
S-he-DSM-20476__0:140861-140886-140950-140975	Clostridium-sporogenes-ATCC-15579	0	0		0	0
S-he-DSM-20476__0:1841029-1841052-1841180-1841203	Clostridium-sporogenes-ATCC-15579	0	0		0	0
S-he-DSM-20476__0:2129905-2129925-2129965-2129985	Clostridium-sporogenes-ATCC-15579	0	0		0	0
S-he-DSM-20476__0:2189244-2189268-2189393-2189417	Clostridium-sporogenes-ATCC-15579	0	0		0	0
S-he-DSM-20476__0:2190345-2190369-2190494-2190518	Clostridium-sporogenes-ATCC-15579	0	0		0	0
S-he-DSM-20476__0:2280709-2280720-2280841-2280852	Clostridium-sporogenes-ATCC-15579	0	0		0	0
S-he-DSM-20476__0:2324527-2324551-2324659-2324683	Clostridium-sporogenes-ATCC-15579	0	0		0	0
S-he-DSM-20476__0:2345467-2345491-2345662-2345686	Clostridium-sporogenes-ATCC-15579	0	0		0	0
S-he-DSM-20476__0:2422129-2422141-2422178-2422190	Clostridium-sporogenes-ATCC-15579	0	0		0	0
S-he-DSM-20476__0:2439710-2439721-2440008-2440019	Clostridium-sporogenes-ATCC-15579	0	0		0	0
S-he-DSM-20476__0:2559437-2559450-2559857-2559870	Clostridium-sporogenes-ATCC-15579	0	0		0	0
S-he-DSM-20476__0:2676299-2676322-2676912-2676935	Clostridium-sporogenes-ATCC-15579	0	0		0	0
S-he-DSM-20476__0:2697816-2697844-2697888-2697916	Clostridium-sporogenes-ATCC-15579	0	0		0	0
S-he-DSM-20476__0:2787872-2787898-2788002-2788028	Clostridium-sporogenes-ATCC-15579	0	0		0	0
S-he-DSM-20476__0:2799511-2799537-2799627-2799653	Clostridium-sporogenes-ATCC-15579	0	0		0	0
S-he-DSM-20476__0:2877753-2877772-2877834-2877853	Clostridium-sporogenes-ATCC-15579	0	0		0	0
S-he-DSM-20476__0:2945888-2945908-2946478-2946498	Clostridium-sporogenes-ATCC-15579	0	0		0	0
S-he-DSM-20476__0:3071762-3071788-3071859-3071885	Clostridium-sporogenes-ATCC-15579	0	0		0	0
S-he-DSM-20476__0:378579-378590-378678-378689	Clostridium-sporogenes-ATCC-15579	0	0		0	0
S-he-DSM-20476__0:432528-432539-432876-432887	Clostridium-sporogenes-ATCC-15579	0	0		0	0
S-he-DSM-20476__0:671077-671090-671166-671179	Clostridium-sporogenes-ATCC-15579	0	0		0	0
S-he-DSM-20476__0:769565-769576-769668-769679	Clostridium-sporogenes-ATCC-15579	0	0		0	0
S-he-DSM-20476__0:918031-918056-918120-918145	Clostridium-sporogenes-ATCC-15579	0	0		0	0
S-sp-4-3-54A2FAA__0:116030-116042-116177-116189	Clostridium-sporogenes-ATCC-15579	0	0		0	0
S-sp-4-3-54A2FAA__0:1264821-1264833-1264951-1264963	Clostridium-sporogenes-ATCC-15579	0	0		0	0
S-sp-4-3-54A2FAA__0:1510973-1510984-1511090-1511101	Clostridium-sporogenes-ATCC-15579	0	0		0	0
S-sp-4-3-54A2FAA__0:1728301-1728322-1728544-1728565	Clostridium-sporogenes-ATCC-15579	0	0		0	0
S-sp-4-3-54A2FAA__0:3043869-3043880-3044095-3044106	Clostridium-sporogenes-ATCC-15579	0	0		0	0
S-sp-4-3-54A2FAA__0:304818-304837-305437-305456	Clostridium-sporogenes-ATCC-15579	0	0		0	0
S-sp-4-3-54A2FAA__0:3187397-3187409-3187536-3187548	Clostridium-sporogenes-ATCC-15579	0	0		0	0
S-sp-4-3-54A2FAA__0:3373010-3373021-3373116-3373127	Clostridium-sporogenes-ATCC-15579	0	0		0	0
S-sp-4-3-54A2FAA__0:382900-382921-383181-383202	Clostridium-sporogenes-ATCC-15579	0	0		0	0
S-sp-4-3-54A2FAA__0:471864-471875-472012-472023	Clostridium-sporogenes-ATCC-15579	0	0		0	0
S-sp-4-3-54A2FAA__0:566975-566987-567084-567096	Clostridium-sporogenes-ATCC-15579	0	0		0	0
S-sp-4-3-54A2FAA__0:799685-799696-799772-799783	Clostridium-sporogenes-ATCC-15579	0	0		0	0
S-va-DSM-15176__0:1007794-1007807-1007939-1007952	Clostridium-sporogenes-ATCC-15579	0	0		0	0
S-va-DSM-15176__0:1024616-1024627-1024713-1024724	Clostridium-sporogenes-ATCC-15579	0	0		0	0
S-va-DSM-15176__0:1209615-1209628-1209743-1209756	Clostridium-sporogenes-ATCC-15579	0	0		0	0
S-va-DSM-15176__0:1238817-1238831-1238986-1239000	Clostridium-sporogenes-ATCC-15579	0	0		0	0
S-va-DSM-15176__0:1275408-1275425-1275547-1275564	Clostridium-sporogenes-ATCC-15579	0	0		0	0
S-va-DSM-15176__0:1297316-1297327-1298054-1298065	Clostridium-sporogenes-ATCC-15579	0	0		0	0
S-va-DSM-15176__0:1441063-1441076-1441109-1441122	Clostridium-sporogenes-ATCC-15579	0	0		0	0
S-va-DSM-15176__0:1525014-1525030-1525188-1525204	Clostridium-sporogenes-ATCC-15579	0	0		0	0
S-va-DSM-15176__0:1633801-1633813-1634056-1634068	Clostridium-sporogenes-ATCC-15579	0	0		0	0
S-va-DSM-15176__0:1662770-1662797-1663048-1663075	Clostridium-sporogenes-ATCC-15579	0	0		0	0
S-va-DSM-15176__0:1807031-1807045-1807076-1807090	Clostridium-sporogenes-ATCC-15579	0	0		0	0
S-va-DSM-15176__0:1901453-1901466-1901690-1901703	Clostridium-sporogenes-ATCC-15579	0	0		0	0
S-va-DSM-15176__0:1904452-1904464-1904521-1904533	Clostridium-sporogenes-ATCC-15579	0	0		0	0
S-va-DSM-15176__0:1921378-1921390-1921451-1921463	Clostridium-sporogenes-ATCC-15579	0	0		0	0
S-va-DSM-15176__0:1985217-1985233-1985337-1985353	Clostridium-sporogenes-ATCC-15579	0	0		0	0
S-va-DSM-15176__0:2004692-2004703-2005067-2005078	Clostridium-sporogenes-ATCC-15579	0	0		0	0
S-va-DSM-15176__0:2035396-2035407-2035447-2035458	Clostridium-sporogenes-ATCC-15579	0	0		0	0
S-va-DSM-15176__0:2036944-2036960-2037314-2037330	Clostridium-sporogenes-ATCC-15579	0	0		0	0
S-va-DSM-15176__0:2124461-2124473-2124558-2124570	Clostridium-sporogenes-ATCC-15579	0	0		0	0
S-va-DSM-15176__0:2198005-2198024-2198214-2198233	Clostridium-sporogenes-ATCC-15579	0	0		0	0
S-va-DSM-15176__0:2348744-2348757-2348896-2348909	Clostridium-sporogenes-ATCC-15579	0	0		0	0
S-va-DSM-15176__0:2380795-2380807-2380847-2380859	Clostridium-sporogenes-ATCC-15579	0	0		0	0
S-va-DSM-15176__0:2553317-2553332-2553413-2553428	Clostridium-sporogenes-ATCC-15579	0	0		0	0
S-va-DSM-15176__0:2595125-2595140-2595266-2595281	Clostridium-sporogenes-ATCC-15579	0	0		0	0
S-va-DSM-15176__0:2656440-2656458-2656998-2657016	Clostridium-sporogenes-ATCC-15579	0	0		0	0
S-va-DSM-15176__0:267758-267771-267856-267869	Clostridium-sporogenes-ATCC-15579	0	0		0	0
S-va-DSM-15176__0:2800373-2800384-2800441-2800452	Clostridium-sporogenes-ATCC-15579	0	0		0	0
S-va-DSM-15176__0:2859944-2859955-2860025-2860036	Clostridium-sporogenes-ATCC-15579	0	0		0	0
S-va-DSM-15176__0:2997267-2997278-2997347-2997358	Clostridium-sporogenes-ATCC-15579	0	0		0	0
S-va-DSM-15176__0:487944-487956-488176-488188	Clostridium-sporogenes-ATCC-15579	0	0		0	0
S-va-DSM-15176__0:599300-599311-599347-599358	Clostridium-sporogenes-ATCC-15579	0	0		0	0
S-va-DSM-15176__0:709700-709713-709744-709757	Clostridium-sporogenes-ATCC-15579	0	0		0	0
S-va-DSM-15176__0:737729-737740-737837-737848	Clostridium-sporogenes-ATCC-15579	0	0		0	0
S-va-DSM-15176__0:741096-741107-741209-741220	Clostridium-sporogenes-ATCC-15579	0	0		0	0
S-va-DSM-15176__0:753852-753865-753942-753955	Clostridium-sporogenes-ATCC-15579	0	0		0	0
S-va-DSM-15176__0:856799-856811-856847-856859	Clostridium-sporogenes-ATCC-15579	0	0		0	0
S-va-DSM-15176__0:987265-987276-987443-987454	Clostridium-sporogenes-ATCC-15579	0	0		0	0
S-va-DSM-15176__0:997585-997596-997784-997795	Clostridium-sporogenes-ATCC-15579	0	0		0	0
T-ne-DSM-1787__0:657174-657191-657848-657865	Clostridium-sporogenes-ATCC-15579	0	0		0	0
T-ne-DSM-1787__0:659462-659482-660186-660206	Clostridium-sporogenes-ATCC-15579	0	0		0	0
V-di-ATCC-17748__0:626807-626818-627259-627270	Clostridium-sporogenes-ATCC-15579	0	0		0	0
V-sp-3-1-44__0:510535-510546-510965-510976	Clostridium-sporogenes-ATCC-15579	0	0		0	0
V-sp-3-1-44__0:625579-625598-625647-625666	Clostridium-sporogenes-ATCC-15579	0	0		0	0
V-sp-3-1-44__0:98053-98069-98168-98184	Clostridium-sporogenes-ATCC-15579	0	0		0	0
A-ca-DSM-14662__0:1478876-1478887-1479013-1479024	AS_P3R1a	4	0	0.0	4	0	0.0
A-ca-DSM-14662__0:442585-442598-442691-442704	AS_P3R1a	2	0	0.0	1	0	0.0
A-fe-DSM-20731__0:1344199-1344210-1344245-1344256	AS_P3R1a	2	0	0.0	1	0	0.0
A-fe-DSM-20731__0:1371653-1371664-1371764-1371775	AS_P3R1a	2	0	0.0	1	0	0.0
A-fe-DSM-20731__0:1374463-1374483-1374660-1374680	AS_P3R1a	24	0	0.0	10	0	0.0
A-fe-DSM-20731__0:1469910-1469923-1470087-1470100	AS_P3R1a	40	0	0.0	16	0	0.0
A-fe-DSM-20731__0:156537-156550-156641-156654	AS_P3R1a	4	0	0.0	2	0	0.0
A-fe-DSM-20731__0:1622369-1622382-1622422-1622435	AS_P3R1a	2	0	0.0	1	0	0.0
A-fe-DSM-20731__0:1636231-1636242-1636288-1636299	AS_P3R1a	14	0	0.0	7	0	0.0
A-fe-DSM-20731__0:1677305-1677317-1677430-1677442	AS_P3R1a	26	0	0.0	13	0	0.0
A-fe-DSM-20731__0:1678281-1678295-1678398-1678412	AS_P3R1a	12	0	0.0	6	0	0.0
A-fe-DSM-20731__0:1706704-1706715-1706818-1706829	AS_P3R1a	21	0	0.0	11	0	0.0
A-fe-DSM-20731__0:171060-171072-171121-171133	AS_P3R1a	26	0	0.0	14	0	0.0
A-fe-DSM-20731__0:1759293-1759306-1759420-1759433	AS_P3R1a	4	0	0.0	2	0	0.0
A-fe-DSM-20731__0:1812385-1812396-1812534-1812545	AS_P3R1a	4	0	0.0	2	0	0.0
A-fe-DSM-20731__0:1940986-1940997-1941193-1941204	AS_P3R1a	2	0	0.0	1	0	0.0
A-fe-DSM-20731__0:21206-21221-21350-21365	AS_P3R1a	16	0	0.0	7	0	0.0
A-fe-DSM-20731__0:2218097-2218108-2218237-2218248	AS_P3R1a	38	0	0.0	18	0	0.0
A-fe-DSM-20731__0:2264377-2264388-2264626-2264637	AS_P3R1a	50	0	0.0	18	0	0.0
A-fe-DSM-20731__0:2274959-2274970-2275244-2275255	AS_P3R1a	22	0	0.0	8	0	0.0
A-fe-DSM-20731__0:2306134-2306149-2306235-2306250	AS_P3R1a	22	0	0.0	11	0	0.0
A-fe-DSM-20731__0:261956-261969-262093-262106	AS_P3R1a	8	0	0.0	2	0	0.0
A-fe-DSM-20731__0:278328-278341-278610-278623	AS_P3R1a	102	0	0.0	38	0	0.0
A-fe-DSM-20731__0:360568-360581-360773-360786	AS_P3R1a	2	0	0.0	0	0
A-fe-DSM-20731__0:38024-38037-38157-38170	AS_P3R1a	36	0	0.0	18	0	0.0
A-fe-DSM-20731__0:399926-399937-400083-400094	AS_P3R1a	28	0	0.0	11	0	0.0
A-fe-DSM-20731__0:509909-509920-509967-509978	AS_P3R1a	12	0	0.0	4	0	0.0
A-fe-DSM-20731__0:515160-515173-515224-515237	AS_P3R1a	34	0	0.0	15	0	0.0
A-fe-DSM-20731__0:537448-537462-537627-537641	AS_P3R1a	52	0	0.0	22	0	0.0
A-fe-DSM-20731__0:609695-609706-610066-610077	AS_P3R1a	41	0	0.0	15	0	0.0
A-fe-DSM-20731__0:6926-6937-7137-7148	AS_P3R1a	18	0	0.0	7	0	0.0
A-fe-DSM-20731__0:795614-795630-795661-795677	AS_P3R1a	36	0	0.0	20	0	0.0
A-fe-DSM-20731__0:803607-803618-803673-803684	AS_P3R1a	32	0	0.0	16	0	0.0
A-fe-DSM-20731__0:840479-840495-840526-840542	AS_P3R1a	12	0	0.0	6	0	0.0
A-fe-DSM-20731__0:907799-907813-907967-907981	AS_P3R1a	18	0	0.0	4	0	0.0
A-fe-DSM-20731__0:922321-922332-922544-922555	AS_P3R1a	39	0	0.0	13	0	0.0
A-fe-DSM-20731__0:977462-977473-977569-977580	AS_P3R1a	2	0	0.0	1	0	0.0
A-fi-DSM-17242__0:1249225-1249241-1249305-1249321	AS_P3R1a	4	0	0.0	2	0	0.0
A-in-D21__0:1014556-1014567-1015009-1015020	AS_P3R1a	208	0	0.0	48	0	0.0
A-in-D21__0:101535-101546-101608-101619	AS_P3R1a	152	0	0.0	75	0	0.0
A-in-D21__0:103179-103190-103384-103395	AS_P3R1a	948	0	0.0	372	0	0.0
A-in-D21__0:1069253-1069266-1069307-1069320	AS_P3R1a	581	0	0.0	318	0	0.0
A-in-D21__0:1096765-1096778-1096814-1096827	AS_P3R1a	403	0	0.0	213	0	0.0
A-in-D21__0:1122417-1122428-1122603-1122614	AS_P3R1a	1064	0	0.0	497	0	0.0
A-in-D21__0:1129229-1129242-1129403-1129416	AS_P3R1a	248	0	0.0	77	0	0.0
A-in-D21__0:1199327-1199338-1199759-1199770	AS_P3R1a	1370	0	0.0	376	0	0.0
A-in-D21__0:1240501-1240513-1240638-1240650	AS_P3R1a	877	0	0.0	418	0	0.0
A-in-D21__0:1253455-1253466-1253651-1253662	AS_P3R1a	76	0	0.0	28	0	0.0
A-in-D21__0:1280634-1280650-1280741-1280757	AS_P3R1a	38	0	0.0	17	0	0.0
A-in-D21__0:1339358-1339380-1339782-1339804	AS_P3R1a	144	0	0.0	9	0	0.0
A-in-D21__0:1371072-1371083-1371211-1371222	AS_P3R1a	372	0	0.0	195	0	0.0
A-in-D21__0:1374090-1374108-1374169-1374187	AS_P3R1a	10	0	0.0	5	0	0.0
A-in-D21__0:1406176-1406187-1406331-1406342	AS_P3R1a	906	0	0.0	466	0	0.0
A-in-D21__0:1426311-1426322-1426716-1426727	AS_P3R1a	1812	0	0.0	492	0	0.0
A-in-D21__0:1428179-1428191-1428500-1428512	AS_P3R1a	886	0	0.0	302	0	0.0
A-in-D21__0:1467228-1467239-1467388-1467399	AS_P3R1a	744	0	0.0	332	0	0.0
A-in-D21__0:146877-146888-146927-146938	AS_P3R1a	733	0	0.0	387	0	0.0
A-in-D21__0:1479590-1479601-1479849-1479860	AS_P3R1a	1267	0	0.0	455	0	0.0
A-in-D21__0:1483998-1484012-1484318-1484332	AS_P3R1a	1454	0	0.0	440	0	0.0
A-in-D21__0:158766-158779-159026-159039	AS_P3R1a	676	0	0.0	177	0	0.0
A-in-D21__0:1624665-1624676-1624803-1624814	AS_P3R1a	892	0	0.0	436	0	0.0
A-in-D21__0:1651082-1651093-1651337-1651348	AS_P3R1a	18	0	0.0	5	0	0.0
A-in-D21__0:170248-170259-170497-170508	AS_P3R1a	48	0	0.0	15	0	0.0
A-in-D21__0:1703088-1703102-1703809-1703823	AS_P3R1a	1687	0	0.0	449	0	0.0
A-in-D21__0:1709203-1709217-1709386-1709400	AS_P3R1a	1231	0	0.0	473	0	0.0
A-in-D21__0:1742370-1742383-1742428-1742441	AS_P3R1a	557	0	0.0	274	0	0.0
A-in-D21__0:1792797-1792811-1793011-1793025	AS_P3R1a	1380	0	0.0	523	0	0.0
A-in-D21__0:1815454-1815467-1815740-1815753	AS_P3R1a	50	0	0.0	13	0	0.0
A-in-D21__0:1838404-1838415-1838880-1838891	AS_P3R1a	334	0	0.0	34	0	0.0
A-in-D21__0:1846065-1846077-1846280-1846292	AS_P3R1a	1262	0	0.0	523	0	0.0
A-in-D21__0:1856918-1856933-1857027-1857042	AS_P3R1a	8	0	0.0	4	0	0.0
A-in-D21__0:1868357-1868369-1868454-1868466	AS_P3R1a	945	0	0.0	485	0	0.0
A-in-D21__0:1923504-1923515-1923586-1923597	AS_P3R1a	54	0	0.0	26	0	0.0
A-in-D21__0:196124-196138-196192-196206	AS_P3R1a	614	0	0.0	334	0	0.0
A-in-D21__0:1982698-1982709-1982769-1982780	AS_P3R1a	26	0	0.0	13	0	0.0
A-in-D21__0:1988825-1988836-1989069-1989080	AS_P3R1a	525	0	0.0	184	0	0.0
A-in-D21__0:1995054-1995068-1995460-1995474	AS_P3R1a	1746	0	0.0	449	0	0.0
A-in-D21__0:2030112-2030123-2030301-2030312	AS_P3R1a	1811	0	0.0	723	0	0.0
A-in-D21__0:2044115-2044128-2044601-2044614	AS_P3R1a	568	6	0.01	117	0	0.0
A-in-D21__0:2047902-2047915-2047970-2047983	AS_P3R1a	1613	0	0.0	800	0	0.0
A-in-D21__0:2063497-2063508-2063616-2063627	AS_P3R1a	981	0	0.0	508	0	0.0
A-in-D21__0:2073295-2073307-2073496-2073508	AS_P3R1a	1124	0	0.0	417	0	0.0
A-in-D21__0:2079384-2079396-2079546-2079558	AS_P3R1a	8	0	0.0	3	0	0.0
A-in-D21__0:2107358-2107372-2107448-2107462	AS_P3R1a	20	0	0.0	10	0	0.0
A-in-D21__0:2118582-2118597-2118807-2118822	AS_P3R1a	929	0	0.0	329	0	0.0
A-in-D21__0:213570-213583-213690-213703	AS_P3R1a	869	0	0.0	481	0	0.0
A-in-D21__0:2210009-2210020-2210166-2210177	AS_P3R1a	872	0	0.0	406	0	0.0
A-in-D21__0:221059-221074-221151-221166	AS_P3R1a	1120	0	0.0	579	0	0.0
A-in-D21__0:2240440-2240451-2240699-2240710	AS_P3R1a	296	0	0.0	80	0	0.0
A-in-D21__0:2251070-2251084-2251165-2251179	AS_P3R1a	798	0	0.0	430	0	0.0
A-in-D21__0:2276073-2276084-2276124-2276135	AS_P3R1a	549	0	0.0	300	0	0.0
A-in-D21__0:2282158-2282170-2282254-2282266	AS_P3R1a	8	0	0.0	4	0	0.0
A-in-D21__0:243177-243188-243271-243282	AS_P3R1a	766	0	0.0	420	0	0.0
A-in-D21__0:285319-285330-285464-285475	AS_P3R1a	280	0	0.0	114	0	0.0
A-in-D21__0:337205-337216-337372-337383	AS_P3R1a	961	0	0.0	423	0	0.0
A-in-D21__0:342490-342501-342811-342822	AS_P3R1a	1685	0	0.0	570	0	0.0
A-in-D21__0:367318-367329-367440-367451	AS_P3R1a	947	0	0.0	526	0	0.0
A-in-D21__0:388655-388666-388924-388935	AS_P3R1a	148	0	0.0	61	0	0.0
A-in-D21__0:422110-422124-422179-422193	AS_P3R1a	623	0	0.0	315	0	0.0
A-in-D21__0:424503-424514-424585-424596	AS_P3R1a	72	0	0.0	35	0	0.0
A-in-D21__0:428613-428624-428665-428676	AS_P3R1a	100	0	0.0	43	0	0.0
A-in-D21__0:449127-449141-449285-449299	AS_P3R1a	1176	0	0.0	511	0	0.0
A-in-D21__0:456474-456488-456601-456615	AS_P3R1a	263	0	0.0	130	0	0.0
A-in-D21__0:461530-461541-461578-461589	AS_P3R1a	6	0	0.0	3	0	0.0
A-in-D21__0:470053-470067-470120-470134	AS_P3R1a	36	4	0.1	15	0	0.0
A-in-D21__0:506269-506282-506561-506574	AS_P3R1a	88	0	0.0	26	0	0.0
A-in-D21__0:614614-614625-614953-614964	AS_P3R1a	1324	0	0.0	442	0	0.0
A-in-D21__0:625044-625055-625148-625159	AS_P3R1a	306	0	0.0	151	0	0.0
A-in-D21__0:629397-629408-629543-629554	AS_P3R1a	252	0	0.0	112	0	0.0
A-in-D21__0:668757-668771-668942-668956	AS_P3R1a	114	0	0.0	36	0	0.0
A-in-D21__0:713288-713299-713657-713668	AS_P3R1a	1370	0	0.0	445	0	0.0
A-in-D21__0:75322-75336-75508-75522	AS_P3R1a	518	0	0.0	208	0	0.0
A-in-D21__0:762921-762941-763157-763177	AS_P3R1a	588	0	0.0	267	0	0.0
A-in-D21__0:773308-773320-773398-773410	AS_P3R1a	602	0	0.0	335	0	0.0
A-in-D21__0:870453-870468-870601-870616	AS_P3R1a	52	0	0.0	19	0	0.0
A-in-D21__0:890811-890824-890865-890878	AS_P3R1a	595	0	0.0	297	0	0.0
A-in-D21__0:909433-909447-909529-909543	AS_P3R1a	798	2	0.0	432	1	0.0
A-in-D21__0:969766-969780-969862-969876	AS_P3R1a	116	0	0.0	57	0	0.0
A-in-D21__0:970793-970805-971008-971020	AS_P3R1a	957	0	0.0	358	0	0.0
A-in-D21__0:974713-974724-974764-974775	AS_P3R1a	2	0	0.0	1	0	0.0
A-in-D21__0:976191-976205-976443-976457	AS_P3R1a	1366	0	0.0	549	0	0.0
A-in-D21__0:987898-987910-988107-988119	AS_P3R1a	1199	4	0.0	465	2	0.0
A-in-D21__0:989993-990004-990054-990065	AS_P3R1a	14	0	0.0	7	0	0.0
A-mu-ATCC-BAA-835__0:1500919-1500932-1501155-1501168	AS_P3R1a	2	0	0.0	1	0	0.0
A-mu-ATCC-BAA-835__0:1510435-1510450-1510590-1510605	AS_P3R1a	0	4	1.0	0	2	1.0
A-mu-ATCC-BAA-835__0:1543163-1543174-1543326-1543337	AS_P3R1a	2	0	0.0	1	0	0.0
A-mu-ATCC-BAA-835__0:1599321-1599334-1599592-1599605	AS_P3R1a	8	0	0.0	1	0	0.0
A-mu-ATCC-BAA-835__0:164069-164080-164193-164204	AS_P3R1a	2	0	0.0	0	0
A-mu-ATCC-BAA-835__0:165128-165139-165221-165232	AS_P3R1a	4	0	0.0	2	0	0.0
A-mu-ATCC-BAA-835__0:1657780-1657800-1658035-1658055	AS_P3R1a	2	0	0.0	0	0
A-mu-ATCC-BAA-835__0:1845083-1845094-1845154-1845165	AS_P3R1a	2	0	0.0	1	0	0.0
A-mu-ATCC-BAA-835__0:1852427-1852439-1852531-1852543	AS_P3R1a	2	0	0.0	2	0	0.0
A-mu-ATCC-BAA-835__0:1860251-1860268-1860416-1860433	AS_P3R1a	4	0	0.0	1	0	0.0
A-mu-ATCC-BAA-835__0:2129241-2129256-2129395-2129410	AS_P3R1a	2	0	0.0	0	0
A-mu-ATCC-BAA-835__0:2166880-2166897-2167439-2167456	AS_P3R1a	2	0	0.0	0	0
A-mu-ATCC-BAA-835__0:2424353-2424364-2424433-2424444	AS_P3R1a	6	0	0.0	3	0	0.0
A-mu-ATCC-BAA-835__0:489820-489839-490106-490125	AS_P3R1a	2	0	0.0	1	0	0.0
A-mu-ATCC-BAA-835__0:563534-563547-563700-563713	AS_P3R1a	4	0	0.0	1	0	0.0
A-mu-ATCC-BAA-835__0:69492-69508-69670-69686	AS_P3R1a	2	0	0.0	1	0	0.0
A-mu-ATCC-BAA-835__0:888579-888596-888748-888765	AS_P3R1a	2	0	0.0	1	0	0.0
A-mu-ATCC-BAA-835__0:890754-890768-891196-891210	AS_P3R1a	6	0	0.0	4	0	0.0
A-mu-ATCC-BAA-835__0:924890-924907-925123-925140	AS_P3R1a	4	0	0.0	0	0
A-mu-ATCC-BAA-835__0:958674-958691-958841-958858	AS_P3R1a	2	0	0.0	1	0	0.0
B-ad-L2-32__0:1130656-1130670-1130855-1130869	AS_P3R1a	4	0	0.0	0	0
B-ad-L2-32__0:152771-152783-153229-153241	AS_P3R1a	8	0	0.0	4	0	0.0
B-ad-L2-32__0:1582569-1582583-1583151-1583165	AS_P3R1a	4	0	0.0	2	0	0.0
B-ad-L2-32__0:1708226-1708242-1708303-1708319	AS_P3R1a	1	0	0.0	0	0
B-ad-L2-32__0:1766368-1766392-1766535-1766559	AS_P3R1a	2	0	0.0	1	0	0.0
B-ad-L2-32__0:1797323-1797335-1797545-1797557	AS_P3R1a	4	0	0.0	0	0
B-ad-L2-32__0:1803087-1803101-1803163-1803177	AS_P3R1a	2	0	0.0	1	0	0.0
B-ad-L2-32__0:1820982-1820997-1821497-1821512	AS_P3R1a	2	0	0.0	1	0	0.0
B-ad-L2-32__0:1861470-1861482-1861669-1861681	AS_P3R1a	2	0	0.0	1	0	0.0
B-ad-L2-32__0:2014335-2014347-2014444-2014456	AS_P3R1a	2	0	0.0	1	0	0.0
B-ad-L2-32__0:2206136-2206147-2206439-2206450	AS_P3R1a	2	0	0.0	1	0	0.0
B-ad-L2-32__0:2229281-2229301-2229385-2229405	AS_P3R1a	2	0	0.0	1	0	0.0
B-ad-L2-32__0:274183-274194-274804-274815	AS_P3R1a	2	0	0.0	0	0
B-ad-L2-32__0:8392-8405-8443-8456	AS_P3R1a	4	0	0.0	2	0	0.0
B-ca-ATCC-43185__0:1250935-1250960-1251211-1251236	AS_P3R1a	6	0	0.0	2	0	0.0
B-ca-ATCC-43185__0:1922215-1922234-1922642-1922661	AS_P3R1a	2	0	0.0	1	0	0.0
B-ca-ATCC-43185__0:1936309-1936332-1936691-1936714	AS_P3R1a	2	0	0.0	2	0	0.0
B-ca-ATCC-43185__0:1974636-1974655-1974905-1974924	AS_P3R1a	4	0	0.0	2	0	0.0
B-ca-ATCC-43185__0:2225310-2225332-2225590-2225612	AS_P3R1a	2	0	0.0	0	0
B-ca-ATCC-43185__0:2580996-2581018-2581265-2581287	AS_P3R1a	4	0	0.0	3	0	0.0
B-ca-ATCC-43185__0:3316537-3316559-3316803-3316825	AS_P3R1a	2	0	0.0	1	0	0.0
B-ca-ATCC-43185__0:3382891-3382907-3382961-3382977	AS_P3R1a	6	0	0.0	3	0	0.0
B-ca-ATCC-43185__0:3654457-3654479-3654728-3654750	AS_P3R1a	12	0	0.0	3	0	0.0
B-ca-ATCC-43185__0:3899820-3899844-3900230-3900254	AS_P3R1a	6	0	0.0	1	0	0.0
B-ca-ATCC-43185__0:4020397-4020419-4020677-4020699	AS_P3R1a	6	0	0.0	1	0	0.0
B-ca-ATCC-43185__0:4166579-4166598-4166862-4166881	AS_P3R1a	4	0	0.0	2	0	0.0
B-ca-ATCC-43185__0:4553473-4553493-4553668-4553688	AS_P3R1a	2	0	0.0	0	0
B-ca-ATCC-43185__0:783747-783766-784115-784134	AS_P3R1a	14	2	0.12	4	1	0.2
B-ce-DSM-14838__0:1070081-1070114-1070157-1070190	AS_P3R1a	2	0	0.0	2	0	0.0
B-ce-DSM-14838__0:1133334-1133365-1133730-1133761	AS_P3R1a	2	0	0.0	1	0	0.0
B-ce-DSM-14838__0:1167795-1167816-1167863-1167884	AS_P3R1a	1	0	0.0	1	0	0.0
B-ce-DSM-14838__0:1819016-1819093-1819427-1819504	AS_P3R1a	2	0	0.0	0	0
B-ce-DSM-14838__0:1836680-1836712-1836755-1836787	AS_P3R1a	2	0	0.0	1	0	0.0
B-ce-DSM-14838__0:1900668-1900697-1900740-1900769	AS_P3R1a	2	0	0.0	1	0	0.0
B-ce-DSM-14838__0:1978571-1978584-1978621-1978634	AS_P3R1a	2	0	0.0	1	0	0.0
B-ce-DSM-14838__0:2020286-2020318-2020353-2020385	AS_P3R1a	4	0	0.0	2	0	0.0
B-ce-DSM-14838__0:2246593-2246625-2246660-2246692	AS_P3R1a	4	0	0.0	2	0	0.0
B-ce-DSM-14838__0:3124077-3124109-3124145-3124177	AS_P3R1a	2	0	0.0	0	0
B-ce-DSM-14838__0:3139553-3139569-3139610-3139626	AS_P3R1a	2	0	0.0	1	0	0.0
B-ce-DSM-14838__0:3254013-3254033-3254073-3254093	AS_P3R1a	2	0	0.0	2	0	0.0
B-ce-DSM-14838__0:3393100-3393115-3393164-3393179	AS_P3R1a	4	0	0.0	2	0	0.0
B-ce-DSM-14838__0:3530893-3530931-3530979-3531017	AS_P3R1a	2	0	0.0	2	0	0.0
B-ce-DSM-14838__0:3734620-3734631-3734815-3734826	AS_P3R1a	4	0	0.0	1	0	0.0
B-ce-DSM-14838__0:3936438-3936482-3936579-3936623	AS_P3R1a	4	0	0.0	2	0	0.0
B-ce-DSM-14838__0:4021045-4021083-4021131-4021169	AS_P3R1a	2	0	0.0	1	0	0.0
B-ce-DSM-14838__0:4414453-4414482-4414882-4414911	AS_P3R1a	2	0	0.0	1	0	0.0
B-ce-DSM-14838__0:4484223-4484241-4484427-4484445	AS_P3R1a	0	2	1.0	0	1	1.0
B-ce-DSM-14838__0:4511237-4511261-4511300-4511324	AS_P3R1a	2	0	0.0	1	0	0.0
B-ce-DSM-14838__0:4775072-4775096-4775138-4775162	AS_P3R1a	4	0	0.0	3	0	0.0
B-ce-DSM-14838__0:4805811-4805862-4806149-4806200	AS_P3R1a	2	0	0.0	0	0
B-ce-DSM-14838__0:4835568-4835597-4835644-4835673	AS_P3R1a	4	0	0.0	2	0	0.0
B-ce-DSM-14838__0:5042004-5042018-5042216-5042230	AS_P3R1a	2	0	0.0	1	0	0.0
B-ce-DSM-14838__0:5062029-5062066-5062338-5062375	AS_P3R1a	6	0	0.0	0	0
B-ce-DSM-14838__0:5296100-5296138-5296186-5296224	AS_P3R1a	4	0	0.0	2	0	0.0
B-ce-DSM-14838__0:5725069-5725107-5725155-5725193	AS_P3R1a	4	0	0.0	2	0	0.0
B-ce-DSM-14838__0:5762824-5762864-5762912-5762952	AS_P3R1a	2	0	0.0	2	0	0.0
B-ce-DSM-14838__0:5893443-5893454-5893586-5893597	AS_P3R1a	2	0	0.0	1	0	0.0
B-ce-DSM-14838__0:5969113-5969133-5969300-5969320	AS_P3R1a	4	0	0.0	2	0	0.0
B-ce-DSM-14838__0:5978660-5978676-5978776-5978792	AS_P3R1a	2	0	0.0	1	0	0.0
B-ce-DSM-14838__0:6098853-6098866-6098931-6098944	AS_P3R1a	4	0	0.0	2	0	0.0
B-ce-DSM-14838__0:625400-625413-625478-625491	AS_P3R1a	8	0	0.0	4	0	0.0
B-ce-DSM-14838__0:6420350-6420369-6420400-6420419	AS_P3R1a	2	0	0.0	1	0	0.0
B-ce-DSM-14838__0:6602750-6602764-6602831-6602845	AS_P3R1a	14	0	0.0	8	0	0.0
B-ce-DSM-14838__0:6761328-6761345-6761382-6761399	AS_P3R1a	4	0	0.0	2	0	0.0
B-do-5-1-36-D4__0:1220050-1220075-1220247-1220272	AS_P3R1a	2	0	0.0	1	0	0.0
B-do-5-1-36-D4__0:1715406-1715424-1715594-1715612	AS_P3R1a	10	0	0.0	3	0	0.0
B-do-5-1-36-D4__0:187327-187343-187505-187521	AS_P3R1a	30	58	0.66	11	26	0.7
B-do-5-1-36-D4__0:190200-190213-190438-190451	AS_P3R1a	96	0	0.0	40	0	0.0
B-do-5-1-36-D4__0:2289933-2289944-2289984-2289995	AS_P3R1a	22	0	0.0	11	0	0.0
B-do-5-1-36-D4__0:2688094-2688105-2688787-2688798	AS_P3R1a	57	12	0.17	18	0	0.0
B-do-5-1-36-D4__0:3771306-3771326-3771455-3771475	AS_P3R1a	0	12	1.0	0	6	1.0
B-do-5-1-36-D4__2:1162-1175-1679-1692	AS_P3R1a	106	0	0.0	16	0	0.0
B-do-DSM-17855__0:1573247-1573268-1573531-1573552	AS_P3R1a	2	0	0.0	1	0	0.0
B-do-DSM-17855__0:3641503-3641524-3641804-3641825	AS_P3R1a	2	0	0.0	1	0	0.0
B-do-DSM-17855__0:3730678-3730698-3730872-3730892	AS_P3R1a	4	6	0.6	1	1	0.5
B-do-DSM-17855__0:4174455-4174469-4174534-4174548	AS_P3R1a	2	0	0.0	1	0	0.0
B-do-DSM-17855__0:4737772-4737791-4737910-4737929	AS_P3R1a	46	0	0.0	24	0	0.0
B-fr-2-1-16__0:1002315-1002332-1002376-1002393	AS_P3R1a	10	0	0.0	5	0	0.0
B-fr-2-1-16__0:1435646-1435663-1435965-1435982	AS_P3R1a	42	0	0.0	16	0	0.0
B-fr-2-1-16__0:1712405-1712425-1712599-1712619	AS_P3R1a	6	2	0.25	1	1	0.5
B-fr-2-1-16__0:1929405-1929425-1929784-1929804	AS_P3R1a	32	8	0.2	10	2	0.17
B-fr-2-1-16__0:1935639-1935655-1936009-1936025	AS_P3R1a	40	0	0.0	16	0	0.0
B-fr-2-1-16__0:225543-225566-225814-225837	AS_P3R1a	4	18	0.82	2	7	0.78
B-fr-2-1-16__0:2451602-2451627-2451814-2451839	AS_P3R1a	20	0	0.0	8	0	0.0
B-fr-2-1-16__0:3726330-3726362-3726744-3726776	AS_P3R1a	46	0	0.0	11	0	0.0
B-fr-2-1-16__0:4070832-4070852-4070924-4070944	AS_P3R1a	42	0	0.0	23	0	0.0
B-fr-2-1-16__0:4093520-4093549-4093864-4093893	AS_P3R1a	26	0	0.0	7	0	0.0
B-fr-2-1-16__0:4200356-4200375-4200645-4200664	AS_P3R1a	54	0	0.0	23	0	0.0
B-fr-2-1-16__0:4275030-4275046-4275488-4275504	AS_P3R1a	4	0	0.0	0	0
B-fr-2-1-16__0:449511-449529-449816-449834	AS_P3R1a	30	2	0.06	12	2	0.14
B-fr-2-1-16__0:4643653-4643673-4643932-4643952	AS_P3R1a	10	2	0.17	2	1	0.33
B-fr-2-1-16__0:4692800-4692815-4693175-4693190	AS_P3R1a	38	0	0.0	12	0	0.0
B-fr-2-1-16__0:5100003-5100019-5100389-5100405	AS_P3R1a	4	0	0.0	2	0	0.0
B-fr-2-1-16__0:510168-510189-510308-510329	AS_P3R1a	26	0	0.0	13	0	0.0
B-fr-2-1-16__0:665867-665882-666286-666301	AS_P3R1a	52	2	0.04	17	0	0.0
B-fr-2-1-16__0:681925-681941-682367-682383	AS_P3R1a	22	24	0.52	8	6	0.43
B-fr-2-1-16__0:788094-788111-788238-788255	AS_P3R1a	26	4	0.13	15	3	0.17
B-fr-2-1-16__0:790331-790355-790478-790502	AS_P3R1a	0	6	1.0	0	3	1.0
B-fr-2-1-16__0:93083-93104-93299-93320	AS_P3R1a	0	6	1.0	0	2	1.0
B-fr-3-1-12__0:2107829-2107847-2108208-2108226	AS_P3R1a	2	0	0.0	1	0	0.0
B-fr-3-1-12__0:279840-279860-280108-280128	AS_P3R1a	0	2	1.0	0	1	1.0
B-fr-3-1-12__0:3167235-3167250-3167513-3167528	AS_P3R1a	0	2	1.0	0	1	1.0
B-fr-3-1-12__0:5400388-5400404-5400783-5400799	AS_P3R1a	2	0	0.0	2	0	0.0
B-fr-3-1-12__0:716705-716724-717127-717146	AS_P3R1a	4	0	0.0	1	0	0.0
B-in-DSM-17393__0:1345702-1345730-1345773-1345801	AS_P3R1a	4	0	0.0	2	0	0.0
B-in-DSM-17393__0:3149460-3149481-3149519-3149540	AS_P3R1a	12	0	0.0	6	0	0.0
B-in-DSM-17393__0:3639904-3639928-3640204-3640228	AS_P3R1a	26	2	0.07	12	1	0.08
B-in-DSM-17393__0:4819782-4819800-4819973-4819991	AS_P3R1a	4	2	0.33	2	1	0.33
B-in-DSM-17393__0:5022378-5022393-5022574-5022589	AS_P3R1a	12	0	0.0	5	0	0.0
B-in-DSM-17393__0:5559935-5559953-5560124-5560142	AS_P3R1a	8	2	0.2	3	0	0.0
B-in-DSM-17393__0:869442-869456-869960-869974	AS_P3R1a	12	0	0.0	5	0	0.0
B-ov-ATCC-8483__0:2667446-2667463-2667624-2667641	AS_P3R1a	4	0	0.0	3	0	0.0
B-ov-ATCC-8483__0:5174015-5174041-5174275-5174301	AS_P3R1a	0	4	1.0	0	0
B-sp-2-1-22__0:812368-812388-812638-812658	AS_P3R1a	2	0	0.0	1	0	0.0
B-sp-3-1-19__0:1214415-1214431-1215140-1215156	AS_P3R1a	2	0	0.0	0	0
B-sp-3-1-19__0:240577-240591-240810-240824	AS_P3R1a	0	2	1.0	0	1	1.0
B-sp-3-1-19__0:284049-284068-284217-284236	AS_P3R1a	2	0	0.0	1	0	0.0
B-sp-3-1-19__0:339899-339919-340233-340253	AS_P3R1a	2	0	0.0	0	0
B-sp-3-1-19__0:3411227-3411250-3411422-3411445	AS_P3R1a	16	0	0.0	6	0	0.0
B-sp-3-1-19__0:3539991-3540011-3540187-3540207	AS_P3R1a	12	0	0.0	3	0	0.0
B-sp-3-1-19__0:3646657-3646674-3646740-3646757	AS_P3R1a	2	0	0.0	1	0	0.0
B-sp-3-1-19__0:3850172-3850195-3850666-3850689	AS_P3R1a	2	0	0.0	1	0	0.0
B-sp-3-1-19__0:4191497-4191529-4191761-4191793	AS_P3R1a	0	2	1.0	0	0
B-sp-3-1-19__0:4405902-4405919-4406153-4406170	AS_P3R1a	2	0	0.0	1	0	0.0
B-sp-3-1-19__0:5030718-5030744-5031060-5031086	AS_P3R1a	8	2	0.2	0	0
B-sp-3-1-19__1:79519-79533-79654-79668	AS_P3R1a	2	6	0.75	1	2	0.67
B-sp-9-1-42FAA__0:1017945-1017969-1018145-1018169	AS_P3R1a	8	8	0.5	2	1	0.33
B-sp-9-1-42FAA__0:1032619-1032638-1032814-1032833	AS_P3R1a	0	139	1.0	0	53	1.0
B-sp-9-1-42FAA__0:1351143-1351170-1351320-1351347	AS_P3R1a	102	8	0.07	55	4	0.07
B-sp-9-1-42FAA__0:2245445-2245462-2245632-2245649	AS_P3R1a	10	0	0.0	2	0	0.0
B-sp-9-1-42FAA__0:2283124-2283143-2283438-2283457	AS_P3R1a	103	16	0.13	33	9	0.21
B-sp-9-1-42FAA__0:3527195-3527210-3527335-3527350	AS_P3R1a	107	0	0.0	46	0	0.0
B-sp-9-1-42FAA__0:3872611-3872631-3872805-3872825	AS_P3R1a	16	6	0.27	7	1	0.12
B-sp-9-1-42FAA__0:4559381-4559402-4559552-4559573	AS_P3R1a	10	4	0.29	2	2	0.5
B-st-ATCC-43183__0:2226346-2226370-2226682-2226706	AS_P3R1a	4	6	0.6	1	1	0.5
B-st-ATCC-43183__0:2476160-2476179-2476465-2476484	AS_P3R1a	49	0	0.0	10	0	0.0
B-st-ATCC-43183__0:2925518-2925534-2925711-2925727	AS_P3R1a	0	4	1.0	0	0
B-st-ATCC-43183__0:3289669-3289694-3289742-3289767	AS_P3R1a	14	0	0.0	8	0	0.0
B-st-ATCC-43183__0:3301780-3301791-3302250-3302261	AS_P3R1a	36	0	0.0	10	0	0.0
B-st-ATCC-43183__0:3332294-3332309-3332466-3332481	AS_P3R1a	12	0	0.0	6	0	0.0
B-st-ATCC-43183__0:3485677-3485693-3486345-3486361	AS_P3R1a	26	0	0.0	7	0	0.0
B-st-ATCC-43183__0:3995769-3995791-3995825-3995847	AS_P3R1a	34	0	0.0	17	0	0.0
B-th-1-1-6__0:1160449-1160473-1160568-1160592	AS_P3R1a	6	0	0.0	3	0	0.0
B-th-1-1-6__0:217062-217091-217186-217215	AS_P3R1a	10	0	0.0	5	0	0.0
B-th-1-1-6__0:2431983-2432003-2432267-2432287	AS_P3R1a	14	0	0.0	5	0	0.0
B-th-1-1-6__0:2861306-2861328-2861573-2861595	AS_P3R1a	0	68	1.0	0	24	1.0
B-th-1-1-6__0:3535812-3535826-3536256-3536270	AS_P3R1a	10	0	0.0	0	0
B-th-1-1-6__0:375735-375755-375797-375817	AS_P3R1a	22	0	0.0	12	0	0.0
B-th-1-1-6__0:3804885-3804896-3804962-3804973	AS_P3R1a	57	0	0.0	32	0	0.0
B-th-1-1-6__0:3816879-3816891-3817014-3817026	AS_P3R1a	64	0	0.0	33	0	0.0
B-th-1-1-6__0:4723677-4723699-4723936-4723958	AS_P3R1a	10	0	0.0	5	0	0.0
B-th-1-1-6__0:5073123-5073143-5073391-5073411	AS_P3R1a	0	2	1.0	0	2	1.0
B-th-1-1-6__0:5551095-5551114-5551377-5551396	AS_P3R1a	2	0	0.0	0	0
B-th-1-1-6__0:5747857-5747874-5748118-5748135	AS_P3R1a	58	16	0.22	23	3	0.12
B-th-1-1-6__0:6332922-6332947-6333095-6333120	AS_P3R1a	6	2	0.25	3	1	0.25
B-th-1-1-6__0:6432637-6432650-6432705-6432718	AS_P3R1a	76	0	0.0	39	0	0.0
B-th-1-1-6__0:6435830-6435842-6435875-6435887	AS_P3R1a	28	0	0.0	13	0	0.0
B-th-VPI-5482__0:1304498-1304512-1304610-1304624	AS_P3R1a	62	0	0.0	31	0	0.0
B-th-VPI-5482__0:1475132-1475151-1475367-1475386	AS_P3R1a	26	0	0.0	6	0	0.0
B-th-VPI-5482__0:2535713-2535731-2535891-2535909	AS_P3R1a	176	0	0.0	63	0	0.0
B-th-VPI-5482__0:2920034-2920064-2920309-2920339	AS_P3R1a	74	2	0.03	25	1	0.04
B-th-VPI-5482__0:3080024-3080039-3080085-3080100	AS_P3R1a	2	0	0.0	1	0	0.0
B-th-VPI-5482__0:3195931-3195950-3196214-3196233	AS_P3R1a	96	0	0.0	38	0	0.0
B-th-VPI-5482__0:3612960-3612983-3613149-3613172	AS_P3R1a	0	6	1.0	0	3	1.0
B-th-VPI-5482__0:4315126-4315146-4315394-4315414	AS_P3R1a	6	60	0.91	2	23	0.92
B-th-VPI-5482__0:4647768-4647790-4648027-4648049	AS_P3R1a	40	2	0.05	21	2	0.09
B-th-VPI-5482__0:5627310-5627329-5627570-5627589	AS_P3R1a	96	2	0.02	36	1	0.03
B-th-VPI-5482__0:5957296-5957336-5957382-5957422	AS_P3R1a	40	0	0.0	20	0	0.0
B-th-VPI-5482__0:6116372-6116396-6116779-6116803	AS_P3R1a	6	0	0.0	2	0	0.0
B-th-VPI-5482__0:6119922-6119952-6120047-6120077	AS_P3R1a	83	0	0.0	42	0	0.0
B-un-ATCC-8492__0:1226040-1226055-1226129-1226144	AS_P3R1a	181	1	0.01	107	1	0.01
B-un-ATCC-8492__0:1425531-1425542-1425631-1425642	AS_P3R1a	212	0	0.0	110	0	0.0
B-un-ATCC-8492__0:1774214-1774238-1774518-1774542	AS_P3R1a	108	0	0.0	14	0	0.0
B-un-ATCC-8492__0:1919021-1919033-1919179-1919191	AS_P3R1a	34	0	0.0	15	0	0.0
B-un-ATCC-8492__0:2015185-2015199-2015237-2015251	AS_P3R1a	2	0	0.0	1	0	0.0
B-un-ATCC-8492__0:2349254-2349279-2349565-2349590	AS_P3R1a	61	0	0.0	29	0	0.0
B-un-ATCC-8492__0:2745671-2745682-2745784-2745795	AS_P3R1a	102	0	0.0	51	0	0.0
B-un-ATCC-8492__0:2967841-2967863-2968147-2968169	AS_P3R1a	42	0	0.0	12	0	0.0
B-un-ATCC-8492__0:3184439-3184450-3184481-3184492	AS_P3R1a	2	0	0.0	1	0	0.0
B-un-ATCC-8492__0:322367-322378-322545-322556	AS_P3R1a	222	0	0.0	81	0	0.0
B-un-ATCC-8492__0:3513365-3513385-3513482-3513502	AS_P3R1a	93	0	0.0	51	0	0.0
B-un-ATCC-8492__0:3539521-3539534-3539628-3539641	AS_P3R1a	8	0	0.0	4	0	0.0
B-un-ATCC-8492__0:3837825-3837839-3838025-3838039	AS_P3R1a	42	32	0.43	20	15	0.43
B-un-ATCC-8492__0:3895010-3895021-3895059-3895070	AS_P3R1a	177	0	0.0	94	0	0.0
B-un-ATCC-8492__0:3940926-3940940-3941041-3941055	AS_P3R1a	18	0	0.0	7	0	0.0
B-un-ATCC-8492__0:4024725-4024743-4024916-4024934	AS_P3R1a	2	0	0.0	1	0	0.0
B-un-ATCC-8492__0:4069425-4069446-4069619-4069640	AS_P3R1a	4	8	0.67	2	1	0.33
B-un-ATCC-8492__0:4447663-4447675-4448000-4448012	AS_P3R1a	283	0	0.0	109	0	0.0
B-un-ATCC-8492__0:4479798-4479816-4479871-4479889	AS_P3R1a	178	0	0.0	96	0	0.0
C-ae-ATCC-25986__0:1110104-1110124-1110221-1110241	AS_P3R1a	56	0	0.0	30	0	0.0
C-ae-ATCC-25986__0:1163066-1163080-1163128-1163142	AS_P3R1a	4	0	0.0	2	0	0.0
C-ae-ATCC-25986__0:1207594-1207605-1207687-1207698	AS_P3R1a	14	0	0.0	7	0	0.0
C-ae-ATCC-25986__0:1251323-1251336-1251447-1251460	AS_P3R1a	110	0	0.0	62	0	0.0
C-ae-ATCC-25986__0:1303621-1303632-1303677-1303688	AS_P3R1a	10	0	0.0	5	0	0.0
C-ae-ATCC-25986__0:1315985-1315997-1316226-1316238	AS_P3R1a	2	0	0.0	0	0
C-ae-ATCC-25986__0:1353426-1353438-1353568-1353580	AS_P3R1a	22	0	0.0	11	0	0.0
C-ae-ATCC-25986__0:1355424-1355439-1355507-1355522	AS_P3R1a	38	0	0.0	22	0	0.0
C-ae-ATCC-25986__0:1378456-1378471-1378546-1378561	AS_P3R1a	72	0	0.0	37	0	0.0
C-ae-ATCC-25986__0:1384543-1384583-1384644-1384684	AS_P3R1a	38	0	0.0	20	0	0.0
C-ae-ATCC-25986__0:1395564-1395579-1395826-1395841	AS_P3R1a	132	0	0.0	37	0	0.0
C-ae-ATCC-25986__0:1459391-1459407-1459525-1459541	AS_P3R1a	128	0	0.0	75	0	0.0
C-ae-ATCC-25986__0:1495000-1495012-1495081-1495093	AS_P3R1a	8	0	0.0	4	0	0.0
C-ae-ATCC-25986__0:1561259-1561274-1561343-1561358	AS_P3R1a	104	0	0.0	58	0	0.0
C-ae-ATCC-25986__0:1601770-1601799-1601866-1601895	AS_P3R1a	4	0	0.0	2	0	0.0
C-ae-ATCC-25986__0:1668248-1668261-1668368-1668381	AS_P3R1a	18	0	0.0	9	0	0.0
C-ae-ATCC-25986__0:1729779-1729790-1729937-1729948	AS_P3R1a	115	0	0.0	58	0	0.0
C-ae-ATCC-25986__0:1744670-1744682-1744839-1744851	AS_P3R1a	158	0	0.0	79	0	0.0
C-ae-ATCC-25986__0:1789285-1789299-1789345-1789359	AS_P3R1a	83	0	0.0	46	0	0.0
C-ae-ATCC-25986__0:1838908-1838942-1839012-1839046	AS_P3R1a	51	0	0.0	26	0	0.0
C-ae-ATCC-25986__0:1870080-1870095-1870161-1870176	AS_P3R1a	27	0	0.0	15	0	0.0
C-ae-ATCC-25986__0:1884771-1884791-1884888-1884908	AS_P3R1a	60	0	0.0	31	0	0.0
C-ae-ATCC-25986__0:1935424-1935453-1935520-1935549	AS_P3R1a	42	0	0.0	23	0	0.0
C-ae-ATCC-25986__0:1944214-1944244-1944313-1944343	AS_P3R1a	54	0	0.0	28	0	0.0
C-ae-ATCC-25986__0:1967661-1967674-1967787-1967800	AS_P3R1a	101	0	0.0	48	0	0.0
C-ae-ATCC-25986__0:1982397-1982432-1982468-1982503	AS_P3R1a	50	0	0.0	24	0	0.0
C-ae-ATCC-25986__0:2028942-2028962-2029059-2029079	AS_P3R1a	42	0	0.0	24	0	0.0
C-ae-ATCC-25986__0:2034935-2034955-2035052-2035072	AS_P3R1a	60	0	0.0	31	0	0.0
C-ae-ATCC-25986__0:2087066-2087080-2087125-2087139	AS_P3R1a	10	0	0.0	5	0	0.0
C-ae-ATCC-25986__0:2111113-2111143-2111213-2111243	AS_P3R1a	46	0	0.0	23	0	0.0
C-ae-ATCC-25986__0:2199529-2199544-2199612-2199627	AS_P3R1a	60	0	0.0	33	0	0.0
C-ae-ATCC-25986__0:2213978-2213993-2214062-2214077	AS_P3R1a	44	0	0.0	26	0	0.0
C-ae-ATCC-25986__0:2244052-2244074-2244142-2244164	AS_P3R1a	44	0	0.0	24	0	0.0
C-ae-ATCC-25986__0:2258795-2258808-2258970-2258983	AS_P3R1a	80	4	0.05	45	2	0.04
C-ae-ATCC-25986__0:2296653-2296667-2297042-2297056	AS_P3R1a	180	0	0.0	50	0	0.0
C-ae-ATCC-25986__0:2316168-2316183-2316321-2316336	AS_P3R1a	12	0	0.0	6	0	0.0
C-ae-ATCC-25986__0:231726-231738-231873-231885	AS_P3R1a	12	0	0.0	6	0	0.0
C-ae-ATCC-25986__0:2320910-2320921-2321049-2321060	AS_P3R1a	126	0	0.0	72	0	0.0
C-ae-ATCC-25986__0:2340112-2340127-2340196-2340211	AS_P3R1a	10	2	0.17	5	1	0.17
C-ae-ATCC-25986__0:2386957-2386968-2387032-2387043	AS_P3R1a	8	0	0.0	4	0	0.0
C-ae-ATCC-25986__0:280464-280475-280586-280597	AS_P3R1a	2	0	0.0	1	0	0.0
C-ae-ATCC-25986__0:339884-339899-339961-339976	AS_P3R1a	42	0	0.0	21	0	0.0
C-ae-ATCC-25986__0:503176-503188-503351-503363	AS_P3R1a	28	0	0.0	10	0	0.0
C-ae-ATCC-25986__0:50677-50691-50843-50857	AS_P3R1a	91	0	0.0	43	0	0.0
C-ae-ATCC-25986__0:539776-539789-539941-539954	AS_P3R1a	140	0	0.0	74	0	0.0
C-ae-ATCC-25986__0:607403-607432-607463-607492	AS_P3R1a	76	0	0.0	39	0	0.0
C-ae-ATCC-25986__0:609048-609074-609143-609169	AS_P3R1a	22	0	0.0	12	0	0.0
C-ae-ATCC-25986__0:627381-627394-627776-627789	AS_P3R1a	6	0	0.0	1	0	0.0
C-ae-ATCC-25986__0:646755-646797-646865-646907	AS_P3R1a	12	0	0.0	8	0	0.0
C-ae-ATCC-25986__0:67535-67549-67620-67634	AS_P3R1a	52	0	0.0	31	0	0.0
C-ae-ATCC-25986__0:750852-750863-751025-751036	AS_P3R1a	90	0	0.0	54	0	0.0
C-ae-ATCC-25986__0:775205-775231-775294-775320	AS_P3R1a	34	0	0.0	18	0	0.0
C-ae-ATCC-25986__0:927249-927264-927334-927349	AS_P3R1a	4	0	0.0	2	0	0.0
C-ae-ATCC-25986__0:946624-946653-946720-946749	AS_P3R1a	8	0	0.0	4	0	0.0
C-ae-ATCC-25986__0:962828-962843-962911-962926	AS_P3R1a	10	0	0.0	5	0	0.0
C-ae-ATCC-25986__2:2945-2956-3187-3198	AS_P3R1a	866	0	0.0	308	0	0.0
C-ba-VE202-14__0:2473414-2473434-2473645-2473665	AS_P3R1a	4	0	0.0	2	0	0.0
C-ba-VE202-14__0:3184388-3184399-3184433-3184444	AS_P3R1a	6	0	0.0	3	0	0.0
C-ba-VE202-14__0:679771-679790-680176-680195	AS_P3R1a	0	6	1.0	0	0
C-ba-VE202-14__0:866443-866463-866806-866826	AS_P3R1a	0	2	1.0	0	0
C-ba-VE202-27__3:1917-1933-1974-1990	AS_P3R1a	2	0	0.0	1	0	0.0
C-co-ATCC-27758__0:1001174-1001185-1001324-1001335	AS_P3R1a	46	0	0.0	26	0	0.0
C-co-ATCC-27758__0:1124196-1124218-1124337-1124359	AS_P3R1a	6	0	0.0	2	0	0.0
C-co-ATCC-27758__0:1135619-1135652-1135743-1135776	AS_P3R1a	12	0	0.0	6	0	0.0
C-co-ATCC-27758__0:1139811-1139844-1139941-1139974	AS_P3R1a	2	0	0.0	1	0	0.0
C-co-ATCC-27758__0:1177971-1177997-1178100-1178126	AS_P3R1a	26	0	0.0	12	0	0.0
C-co-ATCC-27758__0:1362275-1362317-1362442-1362484	AS_P3R1a	34	0	0.0	11	0	0.0
C-co-ATCC-27758__0:1400058-1400088-1400188-1400218	AS_P3R1a	2	0	0.0	1	0	0.0
C-co-ATCC-27758__0:1904742-1904774-1904871-1904903	AS_P3R1a	12	0	0.0	5	0	0.0
C-co-ATCC-27758__0:2132116-2132151-2132243-2132278	AS_P3R1a	4	0	0.0	1	0	0.0
C-co-ATCC-27758__0:2150204-2150227-2150371-2150394	AS_P3R1a	32	0	0.0	20	0	0.0
C-co-ATCC-27758__0:2421860-2421894-2422076-2422110	AS_P3R1a	6	2	0.25	1	1	0.5
C-co-ATCC-27758__0:2559562-2559594-2559691-2559723	AS_P3R1a	24	0	0.0	10	0	0.0
C-co-ATCC-27758__0:3271765-3271777-3271829-3271841	AS_P3R1a	39	0	0.0	20	0	0.0
C-co-ATCC-27758__0:374795-374823-375006-375034	AS_P3R1a	6	0	0.0	4	0	0.0
C-co-ATCC-27758__0:758467-758489-758661-758683	AS_P3R1a	26	2	0.07	5	0	0.0
C-sc-ATCC-35704__0:1189310-1189335-1189460-1189485	AS_P3R1a	4	0	0.0	2	0	0.0
C-sc-ATCC-35704__0:1354679-1354691-1354739-1354751	AS_P3R1a	2	0	0.0	1	0	0.0
C-sc-ATCC-35704__0:2690647-2690671-2690869-2690893	AS_P3R1a	8	0	0.0	4	0	0.0
C-sc-ATCC-35704__0:2750019-2750036-2750638-2750655	AS_P3R1a	10	2	0.17	2	1	0.33
C-sc-ATCC-35704__0:3241049-3241063-3241206-3241220	AS_P3R1a	12	0	0.0	6	0	0.0
C-sp-ATCC-15579__0:1211124-1211142-1211208-1211226	AS_P3R1a	22	0	0.0	14	0	0.0
C-sp-ATCC-15579__0:175288-175311-175397-175420	AS_P3R1a	10	0	0.0	4	0	0.0
C-sp-ATCC-15579__0:203468-203485-203590-203607	AS_P3R1a	48	0	0.0	25	0	0.0
C-sp-ATCC-15579__0:2766979-2766995-2767069-2767085	AS_P3R1a	22	0	0.0	13	0	0.0
C-sp-ATCC-15579__0:2796526-2796543-2796623-2796640	AS_P3R1a	26	0	0.0	18	0	0.0
C-sp-ATCC-15579__0:2798083-2798111-2798787-2798815	AS_P3R1a	12	0	0.0	5	0	0.0
C-sp-ATCC-29733__0:1217192-1217203-1217256-1217267	AS_P3R1a	6	0	0.0	3	0	0.0
C-sp-ATCC-29733__0:1441491-1441503-1441743-1441755	AS_P3R1a	2	0	0.0	0	0
C-sp-ATCC-29733__0:1573487-1573507-1574082-1574102	AS_P3R1a	8	0	0.0	1	0	0.0
C-sp-ATCC-29733__0:1797169-1797181-1797251-1797263	AS_P3R1a	2	0	0.0	1	0	0.0
C-sp-ATCC-29733__0:1816516-1816528-1816622-1816634	AS_P3R1a	2	0	0.0	1	0	0.0
C-sp-ATCC-29733__0:1863292-1863310-1863554-1863572	AS_P3R1a	0	6	1.0	0	0
C-sp-ATCC-29733__0:1928804-1928817-1928898-1928911	AS_P3R1a	4	0	0.0	2	0	0.0
C-sp-ATCC-29733__0:1940514-1940530-1941192-1941208	AS_P3R1a	8	0	0.0	4	0	0.0
C-sp-ATCC-29733__0:2103080-2103091-2103344-2103355	AS_P3R1a	2	0	0.0	0	0
C-sp-ATCC-29733__0:217725-217746-217900-217921	AS_P3R1a	2	0	0.0	2	0	0.0
C-sp-ATCC-29733__0:2422259-2422271-2422407-2422419	AS_P3R1a	8	0	0.0	1	0	0.0
C-sp-ATCC-29733__0:2737079-2737090-2737222-2737233	AS_P3R1a	12	0	0.0	5	0	0.0
C-sp-ATCC-29733__0:2760126-2760141-2760544-2760559	AS_P3R1a	10	0	0.0	5	0	0.0
C-sp-ATCC-29733__0:2846473-2846484-2846642-2846653	AS_P3R1a	2	0	0.0	0	0
C-sp-ATCC-29733__0:414786-414797-414845-414856	AS_P3R1a	2	0	0.0	1	0	0.0
C-sp-ATCC-29733__0:696009-696023-696054-696068	AS_P3R1a	2	0	0.0	1	0	0.0
C-sp-D5__0:1017872-1017929-1018109-1018166	AS_P3R1a	26	0	0.0	5	0	0.0
C-sp-D5__0:1049579-1049636-1049818-1049875	AS_P3R1a	20	0	0.0	4	0	0.0
C-sp-D5__0:1078041-1078074-1078259-1078292	AS_P3R1a	84	2	0.02	23	1	0.04
C-sp-D5__0:1099599-1099651-1099839-1099891	AS_P3R1a	2	0	0.0	0	0
C-sp-D5__0:1104392-1104405-1104589-1104602	AS_P3R1a	58	0	0.0	26	0	0.0
C-sp-D5__0:1133997-1134051-1134193-1134247	AS_P3R1a	48	0	0.0	12	0	0.0
C-sp-D5__0:1147027-1147086-1147265-1147324	AS_P3R1a	2	0	0.0	0	0
C-sp-D5__0:1167638-1167653-1167708-1167723	AS_P3R1a	16	0	0.0	8	0	0.0
C-sp-D5__0:1225973-1226008-1226191-1226226	AS_P3R1a	60	0	0.0	23	0	0.0
C-sp-D5__0:1235427-1235487-1235661-1235721	AS_P3R1a	60	0	0.0	16	0	0.0
C-sp-D5__0:1286838-1286861-1286941-1286964	AS_P3R1a	2	0	0.0	1	0	0.0
C-sp-D5__0:1386338-1386390-1386578-1386630	AS_P3R1a	32	0	0.0	6	0	0.0
C-sp-D5__0:1388883-1388896-1388963-1388976	AS_P3R1a	116	0	0.0	62	0	0.0
C-sp-D5__0:1636891-1636906-1636973-1636988	AS_P3R1a	130	0	0.0	71	0	0.0
C-sp-D5__0:1734112-1734138-1734170-1734196	AS_P3R1a	8	0	0.0	4	0	0.0
C-sp-D5__0:1803042-1803093-1803272-1803323	AS_P3R1a	28	0	0.0	4	0	0.0
C-sp-D5__0:1817787-1817798-1817893-1817904	AS_P3R1a	50	0	0.0	25	0	0.0
C-sp-D5__0:1830155-1830190-1830357-1830392	AS_P3R1a	74	0	0.0	26	0	0.0
C-sp-D5__0:1859645-1859668-1859709-1859732	AS_P3R1a	12	0	0.0	6	0	0.0
C-sp-D5__0:1872679-1872714-1872895-1872930	AS_P3R1a	34	0	0.0	12	0	0.0
C-sp-D5__0:1882278-1882318-1882397-1882437	AS_P3R1a	6	0	0.0	2	0	0.0
C-sp-D5__0:1942821-1942853-1943044-1943076	AS_P3R1a	48	0	0.0	12	0	0.0
C-sp-D5__0:1991568-1991625-1991802-1991859	AS_P3R1a	50	0	0.0	6	0	0.0
C-sp-D5__0:2045430-2045466-2045645-2045681	AS_P3R1a	56	0	0.0	14	0	0.0
C-sp-D5__0:2067066-2067085-2067211-2067230	AS_P3R1a	170	0	0.0	76	0	0.0
C-sp-D5__0:2123686-2123711-2123862-2123887	AS_P3R1a	54	4	0.07	24	2	0.08
C-sp-D5__0:2170990-2171048-2171226-2171284	AS_P3R1a	10	0	0.0	0	0
C-sp-D5__0:2211102-2211149-2211333-2211380	AS_P3R1a	4	0	0.0	1	0	0.0
C-sp-D5__0:2221136-2221147-2221191-2221202	AS_P3R1a	60	0	0.0	28	0	0.0
C-sp-D5__0:2252547-2252599-2252787-2252839	AS_P3R1a	4	0	0.0	2	0	0.0
C-sp-D5__0:2300028-2300039-2300116-2300127	AS_P3R1a	83	0	0.0	48	0	0.0
C-sp-D5__0:2322939-2322991-2323180-2323232	AS_P3R1a	2	0	0.0	1	0	0.0
C-sp-D5__0:2342378-2342390-2343103-2343115	AS_P3R1a	194	0	0.0	52	0	0.0
C-sp-D5__0:2359856-2359913-2360089-2360146	AS_P3R1a	74	0	0.0	19	0	0.0
C-sp-D5__0:2397857-2397911-2398096-2398150	AS_P3R1a	44	0	0.0	14	0	0.0
C-sp-D5__0:2545646-2545697-2545876-2545927	AS_P3R1a	58	0	0.0	9	0	0.0
C-sp-D5__0:2594991-2595022-2595365-2595396	AS_P3R1a	60	0	0.0	11	0	0.0
C-sp-D5__0:2613982-2613993-2614123-2614134	AS_P3R1a	94	0	0.0	50	0	0.0
C-sp-D5__0:2623877-2623933-2624108-2624164	AS_P3R1a	66	0	0.0	4	0	0.0
C-sp-D5__0:2629667-2629724-2629900-2629957	AS_P3R1a	4	0	0.0	1	0	0.0
C-sp-D5__0:2633372-2633384-2633449-2633461	AS_P3R1a	110	0	0.0	58	0	0.0
C-sp-D5__0:2721671-2721707-2721806-2721842	AS_P3R1a	50	0	0.0	13	0	0.0
C-sp-D5__0:2748821-2748838-2748876-2748893	AS_P3R1a	76	0	0.0	38	0	0.0
C-sp-D5__0:2779275-2779291-2779457-2779473	AS_P3R1a	36	0	0.0	17	0	0.0
C-sp-D5__0:2827390-2827448-2827581-2827639	AS_P3R1a	52	0	0.0	7	0	0.0
C-sp-D5__0:2850134-2850188-2850371-2850425	AS_P3R1a	60	0	0.0	18	0	0.0
C-sp-D5__0:2880432-2880483-2880662-2880713	AS_P3R1a	32	2	0.06	10	1	0.09
C-sp-D5__0:2905492-2905565-2905745-2905818	AS_P3R1a	4	0	0.0	0	0
C-sp-D5__0:3012057-3012093-3012172-3012208	AS_P3R1a	52	0	0.0	26	0	0.0
C-sp-D5__0:302543-302559-302591-302607	AS_P3R1a	40	0	0.0	19	0	0.0
C-sp-D5__0:3081180-3081238-3081372-3081430	AS_P3R1a	20	0	0.0	3	0	0.0
C-sp-D5__0:3133671-3133725-3133901-3133955	AS_P3R1a	22	0	0.0	3	0	0.0
C-sp-D5__0:3167300-3167311-3167394-3167405	AS_P3R1a	30	0	0.0	15	0	0.0
C-sp-D5__0:3226511-3226568-3226743-3226800	AS_P3R1a	4	0	0.0	1	0	0.0
C-sp-D5__0:3230269-3230284-3230317-3230332	AS_P3R1a	118	0	0.0	59	0	0.0
C-sp-D5__0:3251714-3251741-3251792-3251819	AS_P3R1a	2	0	0.0	1	0	0.0
C-sp-D5__0:3291626-3291683-3291858-3291915	AS_P3R1a	32	0	0.0	7	0	0.0
C-sp-D5__0:3296389-3296446-3296623-3296680	AS_P3R1a	2	0	0.0	0	0
C-sp-D5__0:3410157-3410179-3410389-3410411	AS_P3R1a	10	0	0.0	3	0	0.0
C-sp-D5__0:3419316-3419373-3419551-3419608	AS_P3R1a	40	0	0.0	5	0	0.0
C-sp-D5__0:3421346-3421383-3421431-3421468	AS_P3R1a	44	0	0.0	22	0	0.0
C-sp-D5__0:3443870-3443881-3443972-3443983	AS_P3R1a	116	0	0.0	59	0	0.0
C-sp-D5__0:3449105-3449156-3449338-3449389	AS_P3R1a	72	2	0.03	21	1	0.05
C-sp-D5__0:3469345-3469394-3469572-3469621	AS_P3R1a	72	0	0.0	19	0	0.0
C-sp-D5__0:347515-347530-347587-347602	AS_P3R1a	24	0	0.0	12	0	0.0
C-sp-D5__0:3503393-3503406-3503461-3503474	AS_P3R1a	2	0	0.0	1	0	0.0
C-sp-D5__0:3513888-3513946-3514127-3514185	AS_P3R1a	36	0	0.0	10	0	0.0
C-sp-D5__0:3525576-3525601-3525807-3525832	AS_P3R1a	32	38	0.54	8	18	0.69
C-sp-D5__0:3538966-3539022-3539201-3539257	AS_P3R1a	63	0	0.0	7	0	0.0
C-sp-D5__0:3613064-3613075-3613152-3613163	AS_P3R1a	64	0	0.0	32	0	0.0
C-sp-D5__0:3622264-3622300-3622479-3622515	AS_P3R1a	64	0	0.0	20	0	0.0
C-sp-D5__0:3642305-3642317-3642352-3642364	AS_P3R1a	75	0	0.0	41	0	0.0
C-sp-D5__0:3729736-3729788-3729974-3730026	AS_P3R1a	30	0	0.0	6	0	0.0
C-sp-D5__0:3730932-3730987-3731179-3731234	AS_P3R1a	64	4	0.06	27	0	0.0
C-sp-D5__0:374227-374279-374467-374519	AS_P3R1a	24	0	0.0	7	0	0.0
C-sp-D5__0:3744827-3744862-3745045-3745080	AS_P3R1a	32	0	0.0	8	0	0.0
C-sp-D5__0:3773924-3773940-3773999-3774015	AS_P3R1a	34	0	0.0	17	0	0.0
C-sp-D5__0:3778439-3778497-3778674-3778732	AS_P3R1a	47	0	0.0	20	0	0.0
C-sp-D5__0:3831980-3832019-3832105-3832144	AS_P3R1a	119	0	0.0	52	0	0.0
C-sp-D5__0:3946221-3946233-3946335-3946347	AS_P3R1a	140	0	0.0	80	0	0.0
C-sp-D5__0:4292954-4292973-4293054-4293073	AS_P3R1a	110	0	0.0	57	0	0.0
C-sp-D5__0:4342961-4342986-4343018-4343043	AS_P3R1a	28	0	0.0	14	0	0.0
C-sp-D5__0:4367428-4367448-4367539-4367559	AS_P3R1a	102	0	0.0	61	0	0.0
C-sp-D5__0:4490609-4490660-4490839-4490890	AS_P3R1a	36	0	0.0	4	0	0.0
C-sp-D5__0:4567459-4567517-4567693-4567751	AS_P3R1a	86	0	0.0	18	0	0.0
C-sp-D5__0:4576569-4576621-4576809-4576861	AS_P3R1a	72	0	0.0	18	0	0.0
C-sp-D5__0:4662957-4663008-4663187-4663238	AS_P3R1a	6	0	0.0	1	0	0.0
C-sp-D5__0:4721196-4721232-4721311-4721347	AS_P3R1a	78	0	0.0	34	0	0.0
C-sp-D5__0:4815901-4815952-4816132-4816183	AS_P3R1a	16	0	0.0	0	0
C-sp-D5__0:4981984-4982041-4982219-4982276	AS_P3R1a	53	0	0.0	16	0	0.0
C-sp-D5__0:5172118-5172140-5172266-5172288	AS_P3R1a	106	0	0.0	41	0	0.0
C-sp-D5__0:5240297-5240325-5240656-5240684	AS_P3R1a	110	0	0.0	38	0	0.0
C-sp-D5__0:5273353-5273366-5273397-5273410	AS_P3R1a	75	0	0.0	38	0	0.0
C-sp-D5__0:531173-531184-531221-531232	AS_P3R1a	97	0	0.0	54	0	0.0
C-sp-D5__0:5350738-5350765-5350861-5350888	AS_P3R1a	100	0	0.0	55	0	0.0
C-sp-D5__0:5381872-5381930-5382110-5382168	AS_P3R1a	78	0	0.0	19	0	0.0
C-sp-D5__0:538720-538777-538952-539009	AS_P3R1a	42	0	0.0	8	0	0.0
C-sp-D5__0:5391096-5391153-5391329-5391386	AS_P3R1a	66	0	0.0	21	0	0.0
C-sp-D5__0:5398925-5398980-5399171-5399226	AS_P3R1a	40	0	0.0	0	0
C-sp-D5__0:5402614-5402675-5402855-5402916	AS_P3R1a	14	0	0.0	1	0	0.0
C-sp-D5__0:5437026-5437083-5437272-5437329	AS_P3R1a	4	0	0.0	0	0
C-sp-D5__0:5438450-5438493-5438580-5438623	AS_P3R1a	80	0	0.0	45	0	0.0
C-sp-D5__0:574705-574763-574945-575003	AS_P3R1a	96	2	0.02	16	1	0.06
C-sp-D5__0:577860-577896-578075-578111	AS_P3R1a	2	0	0.0	1	0	0.0
C-sp-D5__0:698548-698601-698777-698830	AS_P3R1a	30	0	0.0	11	0	0.0
C-sp-D5__0:820546-820557-820751-820762	AS_P3R1a	200	0	0.0	83	0	0.0
C-sp-D5__0:932761-932776-932973-932988	AS_P3R1a	6	0	0.0	1	0	0.0
C-sp-D5__0:948946-948977-949062-949093	AS_P3R1a	59	0	0.0	22	0	0.0
C-sp-D5__0:998100-998113-998158-998171	AS_P3R1a	38	0	0.0	19	0	0.0
C-sp-D5__0:999063-999099-999275-999311	AS_P3R1a	51	4	0.07	11	0	0.0
D-in-DSM-15470__0:1896685-1896709-1896775-1896799	AS_P3R1a	14	0	0.0	7	0	0.0
D-pi-ATCC-29098__0:1130301-1130312-1130344-1130355	AS_P3R1a	12	0	0.0	6	0	0.0
D-pi-ATCC-29098__0:1143631-1143662-1144079-1144110	AS_P3R1a	4	6	0.6	3	0	0.0
D-pi-ATCC-29098__0:1772159-1772170-1772225-1772236	AS_P3R1a	2	0	0.0	1	0	0.0
D-pi-ATCC-29098__0:1945695-1945706-1945800-1945811	AS_P3R1a	2	0	0.0	1	0	0.0
D-pi-ATCC-29098__0:21677-21692-21751-21766	AS_P3R1a	10	0	0.0	5	0	0.0
D-pi-ATCC-29098__0:2573304-2573315-2573548-2573559	AS_P3R1a	22	0	0.0	10	0	0.0
D-pi-ATCC-29098__0:2802474-2802487-2802537-2802550	AS_P3R1a	8	0	0.0	5	0	0.0
D-pi-ATCC-29098__0:416945-416957-417062-417074	AS_P3R1a	8	0	0.0	4	0	0.0
D-pi-ATCC-29098__0:554270-554281-554339-554350	AS_P3R1a	2	0	0.0	1	0	0.0
D-pi-ATCC-29098__0:664252-664267-664448-664463	AS_P3R1a	6	0	0.0	3	0	0.0
D-pi-ATCC-29098__0:71947-71958-72092-72103	AS_P3R1a	18	0	0.0	10	0	0.0
E-bo-ATCC-BAA-613__0:1378121-1378134-1378600-1378613	AS_P3R1a	28	2	0.07	9	0	0.0
E-bo-ATCC-BAA-613__0:1964243-1964273-1964491-1964521	AS_P3R1a	0	2	1.0	0	2	1.0
E-bo-ATCC-BAA-613__0:26055-26067-26202-26214	AS_P3R1a	10	0	0.0	6	0	0.0
E-bo-ATCC-BAA-613__0:2808373-2808399-2808615-2808641	AS_P3R1a	0	2	1.0	0	0
E-bo-ATCC-BAA-613__0:3191614-3191631-3191821-3191838	AS_P3R1a	0	6	1.0	0	1	1.0
E-bo-ATCC-BAA-613__0:3263913-3263925-3264090-3264102	AS_P3R1a	8	0	0.0	4	0	0.0
E-bo-ATCC-BAA-613__0:3639134-3639146-3639184-3639196	AS_P3R1a	8	0	0.0	2	0	0.0
E-bo-ATCC-BAA-613__0:4044289-4044300-4044409-4044420	AS_P3R1a	16	0	0.0	8	0	0.0
E-bo-ATCC-BAA-613__0:4103112-4103138-4103363-4103389	AS_P3R1a	4	0	0.0	1	0	0.0
E-bo-ATCC-BAA-613__0:417227-417239-417293-417305	AS_P3R1a	22	0	0.0	11	0	0.0
E-bo-ATCC-BAA-613__0:471854-471866-472067-472079	AS_P3R1a	8	0	0.0	4	0	0.0
E-bo-ATCC-BAA-613__0:4847156-4847193-4847271-4847308	AS_P3R1a	4	0	0.0	2	0	0.0
E-bo-ATCC-BAA-613__0:5299215-5299226-5299327-5299338	AS_P3R1a	2	0	0.0	1	0	0.0
E-bo-ATCC-BAA-613__0:6458044-6458062-6458767-6458785	AS_P3R1a	22	0	0.0	8	0	0.0
E-bo-ATCC-BAA-613__0:733752-733765-733819-733832	AS_P3R1a	2	0	0.0	1	0	0.0
E-bo-ATCC-BAA-613__0:770471-770502-770577-770608	AS_P3R1a	4	0	0.0	2	0	0.0
E-bo-ATCC-BAA-613__0:872721-872733-872853-872865	AS_P3R1a	8	0	0.0	3	0	0.0
E-bo-ATCC-BAA-613__0:995637-995674-995752-995789	AS_P3R1a	2	0	0.0	1	0	0.0
E-bo-ATCC-BAA-613__1:40105-40118-40160-40173	AS_P3R1a	2	0	0.0	0	0
E-le-DSM-2243__0:1084951-1084963-1085241-1085253	AS_P3R1a	4	0	0.0	2	0	0.0
E-le-DSM-2243__0:1405128-1405141-1405189-1405202	AS_P3R1a	2	0	0.0	1	0	0.0
E-le-DSM-2243__0:2457298-2457310-2457488-2457500	AS_P3R1a	4	0	0.0	0	0
E-le-DSM-2243__0:2727340-2727352-2727592-2727604	AS_P3R1a	2	0	0.0	1	0	0.0
E-le-DSM-2243__0:288861-288883-288948-288970	AS_P3R1a	4	0	0.0	2	0	0.0
E-re-ATCC-33656__0:2296501-2296543-2296725-2296767	AS_P3R1a	8	0	0.0	2	0	0.0
H-ha-DSM-13479__0:1234485-1234506-1235047-1235068	AS_P3R1a	2	4	0.67	0	1	1.0
H-ha-DSM-13479__0:1236267-1236291-1236804-1236828	AS_P3R1a	8	0	0.0	2	0	0.0
H-ha-DSM-13479__0:2956746-2956775-2956993-2957022	AS_P3R1a	24	0	0.0	9	0	0.0
H-ha-DSM-13479__0:3564791-3564857-3565046-3565112	AS_P3R1a	6	0	0.0	1	0	0.0
H-ha-DSM-13479__0:3596066-3596090-3596253-3596277	AS_P3R1a	4	4	0.5	3	2	0.4
H-ha-DSM-13479__0:3680114-3680141-3680210-3680237	AS_P3R1a	2	0	0.0	1	0	0.0
H-ha-DSM-13479__0:4130357-4130422-4130540-4130605	AS_P3R1a	2	0	0.0	1	0	0.0
H-ha-DSM-13479__0:470053-470076-470300-470323	AS_P3R1a	14	0	0.0	8	0	0.0
H-ha-DSM-13479__0:5314909-5314977-5315130-5315198	AS_P3R1a	2	0	0.0	1	0	0.0
H-ha-DSM-13479__0:558469-558486-558603-558620	AS_P3R1a	8	0	0.0	4	0	0.0
H-ha-DSM-13479__0:5973722-5973741-5973852-5973871	AS_P3R1a	2	0	0.0	1	0	0.0
I-bu-DSM-26588__0:1000981-1000994-1001124-1001137	AS_P3R1a	336	0	0.0	156	0	0.0
I-bu-DSM-26588__0:1029574-1029587-1029647-1029660	AS_P3R1a	368	0	0.0	197	0	0.0
I-bu-DSM-26588__0:1091997-1092011-1092123-1092137	AS_P3R1a	82	0	0.0	40	0	0.0
I-bu-DSM-26588__0:110591-110602-110754-110765	AS_P3R1a	294	0	0.0	117	0	0.0
I-bu-DSM-26588__0:1115407-1115422-1115758-1115773	AS_P3R1a	514	0	0.0	172	0	0.0
I-bu-DSM-26588__0:112137-112148-112219-112230	AS_P3R1a	241	0	0.0	128	0	0.0
I-bu-DSM-26588__0:1122631-1122643-1122682-1122694	AS_P3R1a	16	0	0.0	7	0	0.0
I-bu-DSM-26588__0:114852-114863-114965-114976	AS_P3R1a	4	0	0.0	2	0	0.0
I-bu-DSM-26588__0:1156394-1156407-1156469-1156482	AS_P3R1a	285	0	0.0	154	0	0.0
I-bu-DSM-26588__0:1246463-1246475-1246525-1246537	AS_P3R1a	44	0	0.0	19	0	0.0
I-bu-DSM-26588__0:1305209-1305224-1305264-1305279	AS_P3R1a	243	2	0.01	125	1	0.01
I-bu-DSM-26588__0:1334231-1334242-1334388-1334399	AS_P3R1a	332	0	0.0	156	0	0.0
I-bu-DSM-26588__0:136697-136710-136782-136795	AS_P3R1a	20	0	0.0	7	0	0.0
I-bu-DSM-26588__0:1381093-1381105-1381712-1381724	AS_P3R1a	60	0	0.0	12	0	0.0
I-bu-DSM-26588__0:144962-144974-145098-145110	AS_P3R1a	2	0	0.0	1	0	0.0
I-bu-DSM-26588__0:1460528-1460541-1460719-1460732	AS_P3R1a	16	0	0.0	3	0	0.0
I-bu-DSM-26588__0:1469892-1469905-1470038-1470051	AS_P3R1a	308	0	0.0	160	0	0.0
I-bu-DSM-26588__0:1488082-1488093-1488126-1488137	AS_P3R1a	4	0	0.0	2	0	0.0
I-bu-DSM-26588__0:1507917-1507931-1507962-1507976	AS_P3R1a	72	2	0.03	35	1	0.03
I-bu-DSM-26588__0:1608703-1608717-1608851-1608865	AS_P3R1a	263	0	0.0	129	0	0.0
I-bu-DSM-26588__0:1664492-1664504-1664657-1664669	AS_P3R1a	198	0	0.0	101	0	0.0
I-bu-DSM-26588__0:1671432-1671445-1671761-1671774	AS_P3R1a	511	0	0.0	170	0	0.0
I-bu-DSM-26588__0:1750639-1750652-1750880-1750893	AS_P3R1a	196	92	0.32	71	35	0.33
I-bu-DSM-26588__0:1757701-1757712-1757902-1757913	AS_P3R1a	92	0	0.0	39	0	0.0
I-bu-DSM-26588__0:1822233-1822244-1822360-1822371	AS_P3R1a	8	4	0.33	4	2	0.33
I-bu-DSM-26588__0:1830620-1830631-1830869-1830880	AS_P3R1a	172	0	0.0	56	0	0.0
I-bu-DSM-26588__0:1839985-1839996-1840146-1840157	AS_P3R1a	76	2	0.03	31	1	0.03
I-bu-DSM-26588__0:1841622-1841637-1841714-1841729	AS_P3R1a	130	0	0.0	64	0	0.0
I-bu-DSM-26588__0:1909211-1909225-1909285-1909299	AS_P3R1a	52	2	0.04	26	1	0.04
I-bu-DSM-26588__0:1930937-1930950-1930990-1931003	AS_P3R1a	34	0	0.0	16	0	0.0
I-bu-DSM-26588__0:1941867-1941880-1941934-1941947	AS_P3R1a	40	0	0.0	18	0	0.0
I-bu-DSM-26588__0:1952682-1952693-1952839-1952850	AS_P3R1a	360	0	0.0	166	0	0.0
I-bu-DSM-26588__0:1965444-1965455-1965607-1965618	AS_P3R1a	214	4	0.02	90	0	0.0
I-bu-DSM-26588__0:198157-198168-198273-198284	AS_P3R1a	10	0	0.0	5	0	0.0
I-bu-DSM-26588__0:1983558-1983572-1983619-1983633	AS_P3R1a	193	0	0.0	107	0	0.0
I-bu-DSM-26588__0:1989256-1989269-1989315-1989328	AS_P3R1a	168	0	0.0	84	0	0.0
I-bu-DSM-26588__0:2029113-2029126-2029174-2029187	AS_P3R1a	154	0	0.0	89	0	0.0
I-bu-DSM-26588__0:2069607-2069620-2069698-2069711	AS_P3R1a	2	0	0.0	1	0	0.0
I-bu-DSM-26588__0:211435-211446-211623-211634	AS_P3R1a	2	0	0.0	1	0	0.0
I-bu-DSM-26588__0:2147459-2147471-2147672-2147684	AS_P3R1a	448	0	0.0	204	0	0.0
I-bu-DSM-26588__0:2194448-2194462-2194628-2194642	AS_P3R1a	285	0	0.0	112	0	0.0
I-bu-DSM-26588__0:2198857-2198871-2198917-2198931	AS_P3R1a	242	0	0.0	134	0	0.0
I-bu-DSM-26588__0:2203147-2203161-2203296-2203310	AS_P3R1a	277	0	0.0	129	0	0.0
I-bu-DSM-26588__0:2206633-2206644-2207194-2207205	AS_P3R1a	274	0	0.0	81	0	0.0
I-bu-DSM-26588__0:228877-228889-228979-228991	AS_P3R1a	4	0	0.0	2	0	0.0
I-bu-DSM-26588__0:2297975-2297988-2298060-2298073	AS_P3R1a	238	0	0.0	127	0	0.0
I-bu-DSM-26588__0:2357386-2357399-2357539-2357552	AS_P3R1a	350	4	0.01	159	0	0.0
I-bu-DSM-26588__0:2371782-2371793-2372038-2372049	AS_P3R1a	210	0	0.0	72	0	0.0
I-bu-DSM-26588__0:242630-242651-242788-242809	AS_P3R1a	162	0	0.0	77	0	0.0
I-bu-DSM-26588__0:2426380-2426392-2426853-2426865	AS_P3R1a	301	2	0.01	101	1	0.01
I-bu-DSM-26588__0:2438652-2438663-2438780-2438791	AS_P3R1a	149	0	0.0	78	0	0.0
I-bu-DSM-26588__0:2528717-2528728-2528805-2528816	AS_P3R1a	102	0	0.0	49	0	0.0
I-bu-DSM-26588__0:2565713-2565728-2565800-2565815	AS_P3R1a	259	0	0.0	134	0	0.0
I-bu-DSM-26588__0:2577016-2577027-2577173-2577184	AS_P3R1a	6	2	0.25	3	1	0.25
I-bu-DSM-26588__0:2585093-2585104-2585404-2585415	AS_P3R1a	227	0	0.0	92	0	0.0
I-bu-DSM-26588__0:2598012-2598024-2598087-2598099	AS_P3R1a	30	0	0.0	14	0	0.0
I-bu-DSM-26588__0:2638646-2638657-2638851-2638862	AS_P3R1a	78	6	0.07	28	2	0.07
I-bu-DSM-26588__0:2651568-2651583-2651644-2651659	AS_P3R1a	222	0	0.0	111	0	0.0
I-bu-DSM-26588__0:266753-266765-267142-267154	AS_P3R1a	118	0	0.0	36	0	0.0
I-bu-DSM-26588__0:2682357-2682370-2682628-2682641	AS_P3R1a	290	0	0.0	104	0	0.0
I-bu-DSM-26588__0:269381-269392-269426-269437	AS_P3R1a	151	0	0.0	79	0	0.0
I-bu-DSM-26588__0:2706441-2706452-2706772-2706783	AS_P3R1a	469	0	0.0	128	0	0.0
I-bu-DSM-26588__0:2715802-2715813-2715944-2715955	AS_P3R1a	195	0	0.0	95	0	0.0
I-bu-DSM-26588__0:2859229-2859242-2859300-2859313	AS_P3R1a	249	0	0.0	132	0	0.0
I-bu-DSM-26588__0:2869992-2870003-2870218-2870229	AS_P3R1a	412	0	0.0	153	0	0.0
I-bu-DSM-26588__0:2872356-2872369-2872488-2872501	AS_P3R1a	336	6	0.02	166	3	0.02
I-bu-DSM-26588__0:2904305-2904316-2904348-2904359	AS_P3R1a	181	0	0.0	99	0	0.0
I-bu-DSM-26588__0:2907838-2907849-2907914-2907925	AS_P3R1a	268	0	0.0	151	0	0.0
I-bu-DSM-26588__0:2930385-2930398-2930878-2930891	AS_P3R1a	492	0	0.0	153	0	0.0
I-bu-DSM-26588__0:2934010-2934021-2934176-2934187	AS_P3R1a	348	0	0.0	157	0	0.0
I-bu-DSM-26588__0:3040292-3040305-3040775-3040788	AS_P3R1a	664	0	0.0	238	0	0.0
I-bu-DSM-26588__0:3061430-3061441-3061491-3061502	AS_P3R1a	100	0	0.0	57	0	0.0
I-bu-DSM-26588__0:3070129-3070143-3070320-3070334	AS_P3R1a	384	0	0.0	181	0	0.0
I-bu-DSM-26588__0:3110535-3110548-3110821-3110834	AS_P3R1a	336	0	0.0	106	0	0.0
I-bu-DSM-26588__0:330429-330443-330514-330528	AS_P3R1a	0	2	1.0	0	1	1.0
I-bu-DSM-26588__0:334413-334425-334625-334637	AS_P3R1a	30	0	0.0	11	0	0.0
I-bu-DSM-26588__0:335003-335014-335103-335114	AS_P3R1a	6	0	0.0	2	0	0.0
I-bu-DSM-26588__0:361852-361869-362052-362069	AS_P3R1a	519	0	0.0	191	0	0.0
I-bu-DSM-26588__0:365888-365901-365951-365964	AS_P3R1a	163	0	0.0	86	0	0.0
I-bu-DSM-26588__0:393790-393803-393926-393939	AS_P3R1a	62	0	0.0	25	0	0.0
I-bu-DSM-26588__0:420016-420029-420136-420149	AS_P3R1a	176	0	0.0	99	0	0.0
I-bu-DSM-26588__0:423258-423273-423331-423346	AS_P3R1a	28	0	0.0	14	0	0.0
I-bu-DSM-26588__0:426990-427004-427071-427085	AS_P3R1a	277	0	0.0	145	0	0.0
I-bu-DSM-26588__0:44559-44574-44664-44679	AS_P3R1a	383	0	0.0	207	0	0.0
I-bu-DSM-26588__0:522553-522566-522687-522700	AS_P3R1a	194	0	0.0	99	0	0.0
I-bu-DSM-26588__0:550653-550672-550723-550742	AS_P3R1a	205	0	0.0	104	0	0.0
I-bu-DSM-26588__0:55199-55210-55509-55520	AS_P3R1a	440	0	0.0	147	0	0.0
I-bu-DSM-26588__0:552210-552226-552297-552313	AS_P3R1a	194	0	0.0	108	0	0.0
I-bu-DSM-26588__0:556959-556973-557042-557056	AS_P3R1a	152	0	0.0	90	0	0.0
I-bu-DSM-26588__0:566514-566526-566597-566609	AS_P3R1a	188	0	0.0	111	0	0.0
I-bu-DSM-26588__0:568630-568645-568768-568783	AS_P3R1a	40	0	0.0	16	0	0.0
I-bu-DSM-26588__0:571542-571555-571653-571666	AS_P3R1a	88	0	0.0	44	0	0.0
I-bu-DSM-26588__0:586292-586307-586768-586783	AS_P3R1a	567	4	0.01	151	2	0.01
I-bu-DSM-26588__0:619439-619450-619487-619498	AS_P3R1a	254	0	0.0	110	0	0.0
I-bu-DSM-26588__0:635124-635138-635250-635264	AS_P3R1a	38	0	0.0	19	0	0.0
I-bu-DSM-26588__0:638628-638639-638943-638954	AS_P3R1a	513	0	0.0	204	0	0.0
I-bu-DSM-26588__0:645947-645964-646200-646217	AS_P3R1a	85	0	0.0	22	0	0.0
I-bu-DSM-26588__0:68285-68304-68741-68760	AS_P3R1a	504	0	0.0	152	0	0.0
I-bu-DSM-26588__0:688613-688626-689053-689066	AS_P3R1a	434	0	0.0	143	0	0.0
I-bu-DSM-26588__0:71395-71406-71484-71495	AS_P3R1a	2	0	0.0	1	0	0.0
I-bu-DSM-26588__0:729862-729874-729993-730005	AS_P3R1a	8	0	0.0	3	0	0.0
I-bu-DSM-26588__0:767936-767947-768133-768144	AS_P3R1a	58	0	0.0	15	0	0.0
I-bu-DSM-26588__0:768657-768670-768813-768826	AS_P3R1a	36	4	0.1	14	2	0.12
I-bu-DSM-26588__0:814106-814117-814150-814161	AS_P3R1a	62	0	0.0	25	0	0.0
I-bu-DSM-26588__0:825134-825147-825213-825226	AS_P3R1a	2	0	0.0	1	0	0.0
I-bu-DSM-26588__0:85492-85508-85568-85584	AS_P3R1a	2	4	0.67	1	2	0.67
I-bu-DSM-26588__0:858710-858722-858868-858880	AS_P3R1a	4	0	0.0	2	0	0.0
I-bu-DSM-26588__0:879624-879635-879731-879742	AS_P3R1a	4	0	0.0	2	0	0.0
I-bu-DSM-26588__0:914946-914957-915035-915046	AS_P3R1a	2	0	0.0	1	0	0.0
I-bu-DSM-26588__0:97147-97159-97419-97431	AS_P3R1a	28	0	0.0	11	0	0.0
L-ru-ATCC-25644__0:264568-264583-264651-264666	AS_P3R1a	29	0	0.0	15	0	0.0
L-sa-WM1__0:3479500-3479527-3479766-3479793	AS_P3R1a	7	0	0.0	4	0	0.0
L-sa-WM1__0:3604799-3604818-3605348-3605367	AS_P3R1a	14	2	0.12	3	0	0.0
M-DS-102144__0:118782-118803-118839-118860	AS_P3R1a	6	0	0.0	3	0	0.0
M-DS-102144__0:1396998-1397011-1397067-1397080	AS_P3R1a	13	0	0.0	7	0	0.0
M-DS-102144__0:1932707-1932720-1933121-1933134	AS_P3R1a	19	14	0.42	7	6	0.46
M-DS-102144__0:2152650-2152663-2152773-2152786	AS_P3R1a	26	0	0.0	12	0	0.0
M-DS-102144__0:2181608-2181622-2181697-2181711	AS_P3R1a	2	0	0.0	1	0	0.0
M-DS-102144__0:2469307-2469319-2469420-2469432	AS_P3R1a	34	0	0.0	19	0	0.0
M-DS-102144__0:347632-347645-348160-348173	AS_P3R1a	56	0	0.0	21	0	0.0
M-DS-102144__0:402646-402659-402779-402792	AS_P3R1a	20	0	0.0	10	0	0.0
M-DS-102144__0:505082-505094-505328-505340	AS_P3R1a	26	0	0.0	11	0	0.0
M-DS-102144__0:551800-551811-551918-551929	AS_P3R1a	4	0	0.0	2	0	0.0
M-DS-102144__0:817328-817342-817412-817426	AS_P3R1a	14	0	0.0	5	0	0.0
M-DS-102144__0:968746-968757-968807-968818	AS_P3R1a	22	0	0.0	12	0	0.0
M-DS-102144__0:971928-971942-971995-972009	AS_P3R1a	10	0	0.0	7	0	0.0
M-fo-DSM-14469__0:2256241-2256254-2256317-2256330	AS_P3R1a	4	0	0.0	2	0	0.0
M-fo-DSM-14469__0:4495692-4495705-4495941-4495954	AS_P3R1a	4	0	0.0	0	0
M-fo-DSM-14469__0:897853-897865-898516-898528	AS_P3R1a	2	0	0.0	0	0
M-mu-DSM-20544__0:1086684-1086699-1086967-1086982	AS_P3R1a	88	0	0.0	28	0	0.0
M-mu-DSM-20544__0:1089268-1089279-1089371-1089382	AS_P3R1a	32	0	0.0	15	0	0.0
M-mu-DSM-20544__0:1090149-1090162-1090240-1090253	AS_P3R1a	24	0	0.0	12	0	0.0
M-mu-DSM-20544__0:1103877-1103891-1103946-1103960	AS_P3R1a	40	0	0.0	20	0	0.0
M-mu-DSM-20544__0:1164590-1164603-1164763-1164776	AS_P3R1a	34	0	0.0	14	0	0.0
M-mu-DSM-20544__0:1165656-1165667-1165886-1165897	AS_P3R1a	79	0	0.0	34	0	0.0
M-mu-DSM-20544__0:1202005-1202022-1202172-1202189	AS_P3R1a	87	0	0.0	48	0	0.0
M-mu-DSM-20544__0:1206430-1206441-1206472-1206483	AS_P3R1a	26	0	0.0	15	0	0.0
M-mu-DSM-20544__0:1294726-1294741-1294944-1294959	AS_P3R1a	93	0	0.0	44	0	0.0
M-mu-DSM-20544__0:132257-132269-132310-132322	AS_P3R1a	76	0	0.0	37	0	0.0
M-mu-DSM-20544__0:1347260-1347282-1347435-1347457	AS_P3R1a	0	2	1.0	0	1	1.0
M-mu-DSM-20544__0:1354705-1354725-1354870-1354890	AS_P3R1a	10	0	0.0	2	0	0.0
M-mu-DSM-20544__0:1373645-1373660-1373726-1373741	AS_P3R1a	64	0	0.0	33	0	0.0
M-mu-DSM-20544__0:1416691-1416703-1416756-1416768	AS_P3R1a	2	0	0.0	1	0	0.0
M-mu-DSM-20544__0:1428411-1428424-1428636-1428649	AS_P3R1a	16	0	0.0	6	0	0.0
M-mu-DSM-20544__0:1444228-1444240-1444506-1444518	AS_P3R1a	72	0	0.0	18	0	0.0
M-mu-DSM-20544__0:1455735-1455750-1455861-1455876	AS_P3R1a	22	0	0.0	9	0	0.0
M-mu-DSM-20544__0:1464686-1464699-1464764-1464777	AS_P3R1a	58	0	0.0	29	0	0.0
M-mu-DSM-20544__0:1466177-1466190-1466307-1466320	AS_P3R1a	2	0	0.0	1	0	0.0
M-mu-DSM-20544__0:1495416-1495429-1495552-1495565	AS_P3R1a	2	0	0.0	1	0	0.0
M-mu-DSM-20544__0:1531008-1531027-1531174-1531193	AS_P3R1a	22	0	0.0	7	0	0.0
M-mu-DSM-20544__0:1532720-1532732-1533011-1533023	AS_P3R1a	6	0	0.0	3	0	0.0
M-mu-DSM-20544__0:1541046-1541058-1541133-1541145	AS_P3R1a	2	0	0.0	1	0	0.0
M-mu-DSM-20544__0:1547701-1547716-1548030-1548045	AS_P3R1a	138	0	0.0	27	0	0.0
M-mu-DSM-20544__0:1561951-1561963-1562390-1562402	AS_P3R1a	40	0	0.0	7	0	0.0
M-mu-DSM-20544__0:156615-156626-156837-156848	AS_P3R1a	8	0	0.0	3	0	0.0
M-mu-DSM-20544__0:1566419-1566432-1566489-1566502	AS_P3R1a	6	0	0.0	3	0	0.0
M-mu-DSM-20544__0:159688-159701-159954-159967	AS_P3R1a	28	0	0.0	10	0	0.0
M-mu-DSM-20544__0:1605773-1605801-1606021-1606049	AS_P3R1a	46	0	0.0	16	0	0.0
M-mu-DSM-20544__0:1606499-1606510-1606724-1606735	AS_P3R1a	4	0	0.0	1	0	0.0
M-mu-DSM-20544__0:16203-16216-16557-16570	AS_P3R1a	116	0	0.0	42	0	0.0
M-mu-DSM-20544__0:1626286-1626298-1626550-1626562	AS_P3R1a	86	0	0.0	38	0	0.0
M-mu-DSM-20544__0:1629806-1629818-1630202-1630214	AS_P3R1a	12	0	0.0	5	0	0.0
M-mu-DSM-20544__0:1667637-1667652-1667776-1667791	AS_P3R1a	63	0	0.0	32	0	0.0
M-mu-DSM-20544__0:1670383-1670395-1670782-1670794	AS_P3R1a	145	0	0.0	47	0	0.0
M-mu-DSM-20544__0:1722784-1722795-1722867-1722878	AS_P3R1a	73	0	0.0	39	0	0.0
M-mu-DSM-20544__0:1742547-1742575-1742946-1742974	AS_P3R1a	2	0	0.0	0	0
M-mu-DSM-20544__0:1745832-1745845-1745961-1745974	AS_P3R1a	100	0	0.0	51	0	0.0
M-mu-DSM-20544__0:1754793-1754804-1754956-1754967	AS_P3R1a	67	0	0.0	28	0	0.0
M-mu-DSM-20544__0:1773820-1773833-1774249-1774262	AS_P3R1a	153	0	0.0	43	0	0.0
M-mu-DSM-20544__0:1787525-1787538-1787638-1787651	AS_P3R1a	4	0	0.0	2	0	0.0
M-mu-DSM-20544__0:183988-184002-184083-184097	AS_P3R1a	57	0	0.0	29	0	0.0
M-mu-DSM-20544__0:1846962-1846975-1847079-1847092	AS_P3R1a	77	0	0.0	40	0	0.0
M-mu-DSM-20544__0:1849481-1849495-1849739-1849753	AS_P3R1a	120	0	0.0	42	0	0.0
M-mu-DSM-20544__0:1885034-1885046-1885132-1885144	AS_P3R1a	80	2	0.02	37	1	0.03
M-mu-DSM-20544__0:1887511-1887522-1887813-1887824	AS_P3R1a	16	0	0.0	2	0	0.0
M-mu-DSM-20544__0:1898313-1898327-1898362-1898376	AS_P3R1a	26	0	0.0	14	0	0.0
M-mu-DSM-20544__0:1899304-1899315-1899648-1899659	AS_P3R1a	172	0	0.0	53	0	0.0
M-mu-DSM-20544__0:1934615-1934628-1934663-1934676	AS_P3R1a	52	0	0.0	25	0	0.0
M-mu-DSM-20544__0:1952260-1952274-1952500-1952514	AS_P3R1a	94	0	0.0	28	0	0.0
M-mu-DSM-20544__0:1953499-1953510-1953544-1953555	AS_P3R1a	62	0	0.0	32	0	0.0
M-mu-DSM-20544__0:1954742-1954755-1954803-1954816	AS_P3R1a	44	0	0.0	23	0	0.0
M-mu-DSM-20544__0:1996249-1996260-1996397-1996408	AS_P3R1a	42	0	0.0	19	0	0.0
M-mu-DSM-20544__0:2009541-2009552-2009653-2009664	AS_P3R1a	88	0	0.0	48	0	0.0
M-mu-DSM-20544__0:201747-201759-201826-201838	AS_P3R1a	91	2	0.02	42	1	0.02
M-mu-DSM-20544__0:2033032-2033045-2033089-2033102	AS_P3R1a	60	0	0.0	30	0	0.0
M-mu-DSM-20544__0:2052856-2052867-2053217-2053228	AS_P3R1a	193	0	0.0	62	0	0.0
M-mu-DSM-20544__0:205404-205415-205450-205461	AS_P3R1a	52	0	0.0	24	0	0.0
M-mu-DSM-20544__0:2057035-2057048-2057190-2057203	AS_P3R1a	131	0	0.0	62	0	0.0
M-mu-DSM-20544__0:207983-207996-208254-208267	AS_P3R1a	64	0	0.0	32	0	0.0
M-mu-DSM-20544__0:2080579-2080590-2080692-2080703	AS_P3R1a	86	0	0.0	51	0	0.0
M-mu-DSM-20544__0:2081927-2081946-2082185-2082204	AS_P3R1a	2	0	0.0	0	0
M-mu-DSM-20544__0:2083655-2083666-2083914-2083925	AS_P3R1a	54	0	0.0	22	0	0.0
M-mu-DSM-20544__0:208898-208909-209014-209025	AS_P3R1a	34	0	0.0	17	0	0.0
M-mu-DSM-20544__0:2100154-2100165-2100233-2100244	AS_P3R1a	89	0	0.0	45	0	0.0
M-mu-DSM-20544__0:2111262-2111275-2111419-2111432	AS_P3R1a	84	0	0.0	35	0	0.0
M-mu-DSM-20544__0:2127673-2127685-2127771-2127783	AS_P3R1a	4	0	0.0	2	0	0.0
M-mu-DSM-20544__0:2141239-2141252-2141286-2141299	AS_P3R1a	62	0	0.0	31	0	0.0
M-mu-DSM-20544__0:2144130-2144143-2144257-2144270	AS_P3R1a	113	0	0.0	56	0	0.0
M-mu-DSM-20544__0:2152552-2152564-2153229-2153241	AS_P3R1a	232	0	0.0	59	0	0.0
M-mu-DSM-20544__0:2167801-2167814-2167946-2167959	AS_P3R1a	22	0	0.0	10	0	0.0
M-mu-DSM-20544__0:2170461-2170473-2170734-2170746	AS_P3R1a	152	0	0.0	47	0	0.0
M-mu-DSM-20544__0:217787-217801-217887-217901	AS_P3R1a	20	0	0.0	10	0	0.0
M-mu-DSM-20544__0:2179412-2179424-2179724-2179736	AS_P3R1a	176	0	0.0	45	0	0.0
M-mu-DSM-20544__0:2187929-2187942-2188015-2188028	AS_P3R1a	58	0	0.0	34	0	0.0
M-mu-DSM-20544__0:2215812-2215826-2216128-2216142	AS_P3R1a	58	2	0.03	19	1	0.05
M-mu-DSM-20544__0:22451-22463-22498-22510	AS_P3R1a	92	0	0.0	47	0	0.0
M-mu-DSM-20544__0:2258937-2258949-2259022-2259034	AS_P3R1a	118	0	0.0	68	0	0.0
M-mu-DSM-20544__0:226985-226998-227046-227059	AS_P3R1a	2	0	0.0	1	0	0.0
M-mu-DSM-20544__0:2271144-2271156-2271390-2271402	AS_P3R1a	6	0	0.0	3	0	0.0
M-mu-DSM-20544__0:2303154-2303167-2303402-2303415	AS_P3R1a	24	0	0.0	8	0	0.0
M-mu-DSM-20544__0:2324885-2324896-2325265-2325276	AS_P3R1a	204	0	0.0	63	0	0.0
M-mu-DSM-20544__0:2332950-2332963-2333193-2333206	AS_P3R1a	149	0	0.0	62	0	0.0
M-mu-DSM-20544__0:2334512-2334523-2334736-2334747	AS_P3R1a	196	0	0.0	88	0	0.0
M-mu-DSM-20544__0:2338537-2338550-2338664-2338677	AS_P3R1a	18	0	0.0	8	0	0.0
M-mu-DSM-20544__0:2360919-2360930-2361078-2361089	AS_P3R1a	110	0	0.0	49	0	0.0
M-mu-DSM-20544__0:2366887-2366898-2367394-2367405	AS_P3R1a	188	0	0.0	53	0	0.0
M-mu-DSM-20544__0:2368225-2368236-2368447-2368458	AS_P3R1a	108	0	0.0	39	0	0.0
M-mu-DSM-20544__0:2374225-2374236-2374766-2374777	AS_P3R1a	58	0	0.0	24	0	0.0
M-mu-DSM-20544__0:2404241-2404261-2404407-2404427	AS_P3R1a	42	0	0.0	18	0	0.0
M-mu-DSM-20544__0:2405366-2405379-2405427-2405440	AS_P3R1a	62	0	0.0	34	0	0.0
M-mu-DSM-20544__0:2409271-2409285-2409405-2409419	AS_P3R1a	97	0	0.0	47	0	0.0
M-mu-DSM-20544__0:2411393-2411406-2411454-2411467	AS_P3R1a	2	0	0.0	1	0	0.0
M-mu-DSM-20544__0:2430533-2430547-2430612-2430626	AS_P3R1a	2	0	0.0	1	0	0.0
M-mu-DSM-20544__0:2437607-2437620-2438083-2438096	AS_P3R1a	108	0	0.0	28	0	0.0
M-mu-DSM-20544__0:2452706-2452719-2452920-2452933	AS_P3R1a	144	0	0.0	56	0	0.0
M-mu-DSM-20544__0:2456968-2456983-2457059-2457074	AS_P3R1a	18	0	0.0	9	0	0.0
M-mu-DSM-20544__0:2467950-2467971-2468123-2468144	AS_P3R1a	8	0	0.0	2	0	0.0
M-mu-DSM-20544__0:2484797-2484816-2484919-2484938	AS_P3R1a	32	0	0.0	16	0	0.0
M-mu-DSM-20544__0:270511-270526-270695-270710	AS_P3R1a	145	0	0.0	64	0	0.0
M-mu-DSM-20544__0:272457-272470-272876-272889	AS_P3R1a	4	0	0.0	1	0	0.0
M-mu-DSM-20544__0:310287-310298-310410-310421	AS_P3R1a	6	0	0.0	2	0	0.0
M-mu-DSM-20544__0:326040-326060-326203-326223	AS_P3R1a	48	0	0.0	22	0	0.0
M-mu-DSM-20544__0:329812-329824-330254-330266	AS_P3R1a	122	0	0.0	35	0	0.0
M-mu-DSM-20544__0:362165-362178-362234-362247	AS_P3R1a	57	0	0.0	28	0	0.0
M-mu-DSM-20544__0:369640-369651-369839-369850	AS_P3R1a	109	2	0.02	55	0	0.0
M-mu-DSM-20544__0:373736-373748-374155-374167	AS_P3R1a	112	0	0.0	33	0	0.0
M-mu-DSM-20544__0:378180-378192-378552-378564	AS_P3R1a	18	0	0.0	5	0	0.0
M-mu-DSM-20544__0:381447-381460-381775-381788	AS_P3R1a	10	0	0.0	1	0	0.0
M-mu-DSM-20544__0:390384-390396-390445-390457	AS_P3R1a	32	0	0.0	16	0	0.0
M-mu-DSM-20544__0:391431-391443-391628-391640	AS_P3R1a	12	0	0.0	4	0	0.0
M-mu-DSM-20544__0:395450-395472-395943-395965	AS_P3R1a	50	0	0.0	12	0	0.0
M-mu-DSM-20544__0:402150-402167-402228-402245	AS_P3R1a	2	0	0.0	1	0	0.0
M-mu-DSM-20544__0:408027-408042-408573-408588	AS_P3R1a	164	0	0.0	48	0	0.0
M-mu-DSM-20544__0:435361-435374-435459-435472	AS_P3R1a	14	0	0.0	7	0	0.0
M-mu-DSM-20544__0:443691-443706-443739-443754	AS_P3R1a	6	0	0.0	3	0	0.0
M-mu-DSM-20544__0:4470-4481-4771-4782	AS_P3R1a	42	0	0.0	7	0	0.0
M-mu-DSM-20544__0:447402-447415-447667-447680	AS_P3R1a	88	0	0.0	19	0	0.0
M-mu-DSM-20544__0:448527-448543-448694-448710	AS_P3R1a	26	0	0.0	16	0	0.0
M-mu-DSM-20544__0:459211-459224-459257-459270	AS_P3R1a	4	0	0.0	2	0	0.0
M-mu-DSM-20544__0:477344-477355-477698-477709	AS_P3R1a	14	0	0.0	4	0	0.0
M-mu-DSM-20544__0:482545-482565-482597-482617	AS_P3R1a	4	0	0.0	2	0	0.0
M-mu-DSM-20544__0:484432-484444-484617-484629	AS_P3R1a	44	0	0.0	13	0	0.0
M-mu-DSM-20544__0:505243-505254-505866-505877	AS_P3R1a	56	2	0.03	14	1	0.07
M-mu-DSM-20544__0:528481-528493-528594-528606	AS_P3R1a	79	0	0.0	47	0	0.0
M-mu-DSM-20544__0:531589-531600-531869-531880	AS_P3R1a	2	0	0.0	0	0
M-mu-DSM-20544__0:55581-55602-55955-55976	AS_P3R1a	102	0	0.0	23	0	0.0
M-mu-DSM-20544__0:563351-563362-563629-563640	AS_P3R1a	98	0	0.0	37	0	0.0
M-mu-DSM-20544__0:568672-568685-568894-568907	AS_P3R1a	69	0	0.0	24	0	0.0
M-mu-DSM-20544__0:57503-57514-57667-57678	AS_P3R1a	4	0	0.0	2	0	0.0
M-mu-DSM-20544__0:647409-647422-647605-647618	AS_P3R1a	6	0	0.0	1	0	0.0
M-mu-DSM-20544__0:715308-715328-715407-715427	AS_P3R1a	67	0	0.0	37	0	0.0
M-mu-DSM-20544__0:721994-722005-722106-722117	AS_P3R1a	76	0	0.0	50	0	0.0
M-mu-DSM-20544__0:72501-72520-72675-72694	AS_P3R1a	78	0	0.0	36	0	0.0
M-mu-DSM-20544__0:734207-734220-734496-734509	AS_P3R1a	125	0	0.0	48	0	0.0
M-mu-DSM-20544__0:843129-843149-843262-843282	AS_P3R1a	56	0	0.0	24	0	0.0
M-mu-DSM-20544__0:886586-886598-886827-886839	AS_P3R1a	50	0	0.0	15	0	0.0
M-mu-DSM-20544__0:908334-908345-908583-908594	AS_P3R1a	85	0	0.0	25	0	0.0
M-mu-DSM-20544__0:914678-914691-915114-915127	AS_P3R1a	4	0	0.0	0	0
M-mu-DSM-20544__0:938392-938406-938857-938871	AS_P3R1a	18	0	0.0	3	0	0.0
M-mu-DSM-20544__0:939846-939857-939946-939957	AS_P3R1a	91	0	0.0	49	0	0.0
M-mu-DSM-20544__0:973366-973379-973482-973495	AS_P3R1a	56	0	0.0	30	0	0.0
M-mu-DSM-20544__1:1571-1585-1721-1735	AS_P3R1a	109	0	0.0	55	0	0.0
M-mu-DSM-20544__1:32886-32898-33063-33075	AS_P3R1a	118	0	0.0	52	0	0.0
M-mu-DSM-20544__1:56733-56749-57134-57150	AS_P3R1a	30	0	0.0	9	0	0.0
M-mu-DSM-20544__1:63172-63188-63269-63285	AS_P3R1a	90	0	0.0	50	0	0.0
M-mu-DSM-20544__1:68165-68176-68248-68259	AS_P3R1a	86	0	0.0	45	0	0.0
M-mu-DSM-20544__1:73221-73232-73457-73468	AS_P3R1a	20	0	0.0	9	0	0.0
M-mu-DSM-20544__1:80215-80226-80327-80338	AS_P3R1a	4	0	0.0	2	0	0.0
M-mu-DSM-20544__1:80755-80768-80817-80830	AS_P3R1a	4	0	0.0	2	0	0.0
M-mu-DSM-20544__1:81909-81923-81979-81993	AS_P3R1a	80	0	0.0	38	0	0.0
M-mu-DSM-20544__1:94907-94921-95089-95103	AS_P3R1a	92	0	0.0	34	0	0.0
M-mu-DSM-20544__1:97072-97083-97136-97147	AS_P3R1a	63	0	0.0	30	0	0.0
O-sp-DSM-20712__0:1221748-1221760-1221882-1221894	AS_P3R1a	2	0	0.0	1	0	0.0
O-sp-KLE-1728__0:1673861-1673879-1674117-1674135	AS_P3R1a	2	0	0.0	1	0	0.0
O-sp-KLE-1728__0:185164-185176-185221-185233	AS_P3R1a	10	0	0.0	5	0	0.0
O-sp-KLE-1728__0:1896777-1896789-1896900-1896912	AS_P3R1a	8	0	0.0	4	0	0.0
O-sp-KLE-1728__0:201131-201144-201371-201384	AS_P3R1a	8	0	0.0	4	0	0.0
O-sp-KLE-1728__0:2042001-2042017-2042254-2042270	AS_P3R1a	2	0	0.0	1	0	0.0
O-sp-KLE-1728__0:2075183-2075195-2075291-2075303	AS_P3R1a	4	0	0.0	2	0	0.0
O-sp-KLE-1728__0:2263062-2263073-2263142-2263153	AS_P3R1a	8	0	0.0	4	0	0.0
O-sp-KLE-1728__0:244294-244321-244746-244773	AS_P3R1a	10	0	0.0	4	0	0.0
O-sp-KLE-1728__0:2630807-2630818-2630910-2630921	AS_P3R1a	4	0	0.0	2	0	0.0
O-sp-KLE-1728__0:2659700-2659712-2659763-2659775	AS_P3R1a	2	0	0.0	1	0	0.0
O-sp-KLE-1728__0:2880891-2880903-2880942-2880954	AS_P3R1a	4	0	0.0	3	0	0.0
O-sp-KLE-1728__0:2883800-2883811-2883940-2883951	AS_P3R1a	6	0	0.0	3	0	0.0
O-sp-KLE-1728__0:3336502-3336513-3336661-3336672	AS_P3R1a	6	0	0.0	3	0	0.0
O-sp-KLE-1728__0:3533275-3533289-3533439-3533453	AS_P3R1a	6	0	0.0	2	0	0.0
O-sp-KLE-1728__0:399021-399038-399083-399100	AS_P3R1a	12	0	0.0	5	0	0.0
O-sp-KLE-1728__0:528156-528169-528259-528272	AS_P3R1a	6	0	0.0	3	0	0.0
O-sp-KLE-1728__0:583817-583829-583879-583891	AS_P3R1a	12	0	0.0	8	0	0.0
O-sp-KLE-1728__0:585389-585401-585453-585465	AS_P3R1a	6	0	0.0	4	0	0.0
O-sp-KLE-1728__0:718287-718302-718369-718384	AS_P3R1a	2	0	0.0	1	0	0.0
O-sp-KLE-1728__0:719058-719069-719126-719137	AS_P3R1a	2	0	0.0	1	0	0.0
O-sp-KLE-1728__0:802730-802742-802893-802905	AS_P3R1a	2	0	0.0	1	0	0.0
O-sp-KLE-1728__0:810520-810531-810790-810801	AS_P3R1a	8	0	0.0	5	0	0.0
O-sp-KLE-1728__0:871032-871044-871090-871102	AS_P3R1a	2	0	0.0	1	0	0.0
O-sp-KLE-1728__0:97069-97080-97135-97146	AS_P3R1a	8	0	0.0	4	0	0.0
P-di-ATCC-8503__0:2979666-2979684-2980023-2980041	AS_P3R1a	0	10	1.0	0	5	1.0
P-jo-DSM-18315__0:4376106-4376125-4376231-4376250	AS_P3R1a	2	0	0.0	1	0	0.0
P-jo-DSM-18315__0:4385465-4385486-4385541-4385562	AS_P3R1a	4	0	0.0	2	0	0.0
P-me-ATCC-43184__0:1071164-1071183-1071360-1071379	AS_P3R1a	10	2	0.17	5	1	0.17
P-me-ATCC-43184__0:1494634-1494662-1494799-1494827	AS_P3R1a	0	12	1.0	0	5	1.0
P-me-ATCC-43184__0:1642757-1642773-1642924-1642940	AS_P3R1a	22	0	0.0	6	0	0.0
P-me-ATCC-43184__0:2088494-2088523-2088822-2088851	AS_P3R1a	4	2	0.33	2	1	0.33
P-me-ATCC-43184__0:265701-265717-266417-266433	AS_P3R1a	12	4	0.25	3	1	0.25
P-me-ATCC-43184__0:2898661-2898686-2898858-2898883	AS_P3R1a	10	0	0.0	5	0	0.0
P-me-ATCC-43184__0:3059332-3059352-3059521-3059541	AS_P3R1a	2	0	0.0	0	0
P-me-ATCC-43184__0:3155299-3155314-3155561-3155576	AS_P3R1a	14	2	0.12	5	0	0.0
P-me-ATCC-43184__0:3166851-3166877-3167072-3167098	AS_P3R1a	0	2	1.0	0	1	1.0
P-me-ATCC-43184__0:3449323-3449338-3449553-3449568	AS_P3R1a	0	8	1.0	0	4	1.0
P-me-ATCC-43184__0:360632-360667-361168-361203	AS_P3R1a	4	16	0.8	1	4	0.8
P-me-ATCC-43184__0:4132714-4132729-4133041-4133056	AS_P3R1a	8	0	0.0	1	0	0.0
P-me-ATCC-43184__0:4161414-4161433-4161579-4161598	AS_P3R1a	0	8	1.0	0	5	1.0
P-me-ATCC-43184__0:4213563-4213584-4213730-4213751	AS_P3R1a	12	2	0.14	4	2	0.33
P-me-ATCC-43184__0:519494-519516-519754-519776	AS_P3R1a	20	2	0.09	4	1	0.2
P-sp-D13__0:1140661-1140681-1140944-1140964	AS_P3R1a	6	0	0.0	1	0	0.0
P-sp-D13__0:1180604-1180618-1180784-1180798	AS_P3R1a	2	0	0.0	0	0
P-sp-D13__0:1373154-1373169-1373352-1373367	AS_P3R1a	8	0	0.0	1	0	0.0
P-sp-D13__0:1653381-1653395-1653614-1653628	AS_P3R1a	8	0	0.0	2	0	0.0
P-sp-D13__0:1866166-1866183-1866451-1866468	AS_P3R1a	66	0	0.0	20	0	0.0
P-sp-D13__0:3325762-3325784-3325922-3325944	AS_P3R1a	18	0	0.0	12	0	0.0
P-sp-D13__0:3541838-3541860-3542033-3542055	AS_P3R1a	14	0	0.0	6	0	0.0
P-sp-D13__0:3623736-3623756-3623932-3623952	AS_P3R1a	18	0	0.0	7	0	0.0
P-sp-D13__0:3722666-3722688-3722860-3722882	AS_P3R1a	14	0	0.0	10	0	0.0
P-sp-D13__0:3740238-3740260-3740432-3740454	AS_P3R1a	12	2	0.14	5	1	0.17
P-sp-D13__0:391454-391470-391714-391730	AS_P3R1a	2	2	0.5	1	0	0.0
P-sp-D13__0:4137930-4137947-4138181-4138198	AS_P3R1a	20	0	0.0	7	0	0.0
P-sp-D13__0:4822884-4822900-4823059-4823075	AS_P3R1a	22	0	0.0	15	0	0.0
P-sp-D13__0:4962274-4962291-4962527-4962544	AS_P3R1a	2	0	0.0	0	0
P-sp-D13__0:5256684-5256710-5257027-5257053	AS_P3R1a	22	0	0.0	5	0	0.0
P-sp-D13__0:643950-643978-644179-644207	AS_P3R1a	36	0	0.0	11	0	0.0
R-ga-DSM-19829__0:741865-741886-742133-742154	AS_P3R1a	2	0	0.0	0	0
S-ex-ATCC-700122__0:1197118-1197131-1197239-1197252	AS_P3R1a	2	0	0.0	1	0	0.0
S-ex-ATCC-700122__0:1670595-1670621-1670762-1670788	AS_P3R1a	2	0	0.0	1	0	0.0
V-sp-3-1-44__0:510535-510546-510965-510976	AS_P3R1a	399	2	0.0	131	0	0.0
V-sp-3-1-44__0:625579-625598-625647-625666	AS_P3R1a	202	0	0.0	100	0	0.0
A-ca-DSM-14662__0:1004493-1004504-1004588-1004599	AS_P3R1a	0	0		0	0
A-ca-DSM-14662__0:3206486-3206497-3206581-3206592	AS_P3R1a	0	0		0	0
A-co-DSM-17241__0:3279180-3279202-3279415-3279437	AS_P3R1a	0	0		0	0
A-co-DSM-17241__0:374216-374228-374270-374282	AS_P3R1a	0	0		0	0
A-eq-DSM-19450__0:1050698-1050710-1050837-1050849	AS_P3R1a	0	0		0	0
A-eq-DSM-19450__0:1091148-1091167-1091257-1091276	AS_P3R1a	0	0		0	0
A-eq-DSM-19450__0:1137331-1137342-1137377-1137388	AS_P3R1a	0	0		0	0
A-eq-DSM-19450__0:2088620-2088631-2088703-2088714	AS_P3R1a	0	0		0	0
A-eq-DSM-19450__0:2121935-2121947-2122210-2122222	AS_P3R1a	0	0		0	0
A-eq-DSM-19450__0:2195717-2195728-2195882-2195893	AS_P3R1a	0	0		0	0
A-eq-DSM-19450__0:2206297-2206308-2206444-2206455	AS_P3R1a	0	0		0	0
A-eq-DSM-19450__0:2215653-2215669-2215757-2215773	AS_P3R1a	0	0		0	0
A-eq-DSM-19450__0:232768-232787-232871-232890	AS_P3R1a	0	0		0	0
A-eq-DSM-19450__0:2369401-2369423-2369486-2369508	AS_P3R1a	0	0		0	0
A-eq-DSM-19450__0:2509237-2509249-2509333-2509345	AS_P3R1a	0	0		0	0
A-eq-DSM-19450__0:26608-26630-26705-26727	AS_P3R1a	0	0		0	0
A-eq-DSM-19450__0:2769859-2769873-2770374-2770388	AS_P3R1a	0	0		0	0
A-eq-DSM-19450__0:2809505-2809516-2809658-2809669	AS_P3R1a	0	0		0	0
A-eq-DSM-19450__0:2847759-2847770-2847813-2847824	AS_P3R1a	0	0		0	0
A-eq-DSM-19450__0:317513-317524-317754-317765	AS_P3R1a	0	0		0	0
A-eq-DSM-19450__0:431033-431045-431111-431123	AS_P3R1a	0	0		0	0
A-eq-DSM-19450__0:456964-456985-457081-457102	AS_P3R1a	0	0		0	0
A-eq-DSM-19450__0:612576-612587-612678-612689	AS_P3R1a	0	0		0	0
A-eq-DSM-19450__0:665621-665636-665711-665726	AS_P3R1a	0	0		0	0
A-eq-DSM-19450__0:790278-790296-790368-790386	AS_P3R1a	0	0		0	0
A-fe-DSM-20731__0:1621917-1621929-1621966-1621978	AS_P3R1a	0	0		0	0
A-fe-DSM-20731__0:185825-185836-185949-185960	AS_P3R1a	0	0		0	0
A-fe-DSM-20731__0:1997966-1997977-1998085-1998096	AS_P3R1a	0	0		0	0
A-fe-DSM-20731__0:2048965-2048976-2049072-2049083	AS_P3R1a	0	0		0	0
A-fe-DSM-20731__0:2252992-2253003-2253050-2253061	AS_P3R1a	0	0		0	0
A-fe-DSM-20731__0:55036-55047-55101-55112	AS_P3R1a	0	0		0	0
A-fe-DSM-20731__0:641630-641641-641771-641782	AS_P3R1a	0	0		0	0
A-fe-DSM-20731__0:661527-661538-661705-661716	AS_P3R1a	0	0		0	0
A-fe-DSM-20731__0:735403-735426-735542-735565	AS_P3R1a	0	0		0	0
A-fi-DSM-17242__0:1183635-1183646-1183779-1183790	AS_P3R1a	0	0		0	0
A-fi-DSM-17242__0:1525422-1525437-1525723-1525738	AS_P3R1a	0	0		0	0
A-fi-DSM-17242__0:18173-18184-18357-18368	AS_P3R1a	0	0		0	0
A-fi-DSM-17242__0:1899471-1899484-1899603-1899616	AS_P3R1a	0	0		0	0
A-fi-DSM-17242__0:1903698-1903709-1903833-1903844	AS_P3R1a	0	0		0	0
A-fi-DSM-17242__0:3295734-3295747-3295841-3295854	AS_P3R1a	0	0		0	0
A-fi-DSM-17242__0:3374443-3374454-3374517-3374528	AS_P3R1a	0	0		0	0
A-fi-DSM-17242__0:3612635-3612660-3612903-3612928	AS_P3R1a	0	0		0	0
A-in-D21__0:1940224-1940235-1940324-1940335	AS_P3R1a	0	0		0	0
A-in-YIT-12060__0:2067106-2067119-2067261-2067274	AS_P3R1a	0	0		0	0
A-in-YIT-12060__0:2826440-2826456-2826726-2826742	AS_P3R1a	0	0		0	0
A-mu-ATCC-BAA-835__0:1060901-1060917-1061153-1061169	AS_P3R1a	0	0		0	0
A-mu-ATCC-BAA-835__0:1131870-1131887-1132037-1132054	AS_P3R1a	0	0		0	0
A-mu-ATCC-BAA-835__0:1181932-1181947-1182128-1182143	AS_P3R1a	0	0		0	0
A-mu-ATCC-BAA-835__0:1193947-1193963-1194151-1194167	AS_P3R1a	0	0		0	0
A-mu-ATCC-BAA-835__0:1218052-1218064-1218158-1218170	AS_P3R1a	0	0		0	0
A-mu-ATCC-BAA-835__0:1219554-1219575-1219713-1219734	AS_P3R1a	0	0		0	0
A-mu-ATCC-BAA-835__0:1235965-1235980-1236180-1236195	AS_P3R1a	0	0		0	0
A-mu-ATCC-BAA-835__0:1290738-1290751-1290804-1290817	AS_P3R1a	0	0		0	0
A-mu-ATCC-BAA-835__0:1331006-1331025-1331194-1331213	AS_P3R1a	0	0		0	0
A-mu-ATCC-BAA-835__0:1363433-1363444-1363486-1363497	AS_P3R1a	0	0		0	0
A-mu-ATCC-BAA-835__0:14458-14469-14545-14556	AS_P3R1a	0	0		0	0
A-mu-ATCC-BAA-835__0:1507345-1507362-1507407-1507424	AS_P3R1a	0	0		0	0
A-mu-ATCC-BAA-835__0:1525623-1525638-1525910-1525925	AS_P3R1a	0	0		0	0
A-mu-ATCC-BAA-835__0:1607865-1607880-1608141-1608156	AS_P3R1a	0	0		0	0
A-mu-ATCC-BAA-835__0:1661319-1661331-1661484-1661496	AS_P3R1a	0	0		0	0
A-mu-ATCC-BAA-835__0:1939240-1939255-1939443-1939458	AS_P3R1a	0	0		0	0
A-mu-ATCC-BAA-835__0:1945957-1945972-1946103-1946118	AS_P3R1a	0	0		0	0
A-mu-ATCC-BAA-835__0:1991096-1991108-1991184-1991196	AS_P3R1a	0	0		0	0
A-mu-ATCC-BAA-835__0:2043920-2043932-2043968-2043980	AS_P3R1a	0	0		0	0
A-mu-ATCC-BAA-835__0:2092093-2092109-2092267-2092283	AS_P3R1a	0	0		0	0
A-mu-ATCC-BAA-835__0:2316614-2316627-2316708-2316721	AS_P3R1a	0	0		0	0
A-mu-ATCC-BAA-835__0:2374711-2374728-2374993-2375010	AS_P3R1a	0	0		0	0
A-mu-ATCC-BAA-835__0:2401978-2401994-2402206-2402222	AS_P3R1a	0	0		0	0
A-mu-ATCC-BAA-835__0:2403628-2403646-2403849-2403867	AS_P3R1a	0	0		0	0
A-mu-ATCC-BAA-835__0:2428589-2428601-2428717-2428729	AS_P3R1a	0	0		0	0
A-mu-ATCC-BAA-835__0:2471837-2471850-2471994-2472007	AS_P3R1a	0	0		0	0
A-mu-ATCC-BAA-835__0:2523944-2523957-2524115-2524128	AS_P3R1a	0	0		0	0
A-mu-ATCC-BAA-835__0:2556669-2556682-2556842-2556855	AS_P3R1a	0	0		0	0
A-mu-ATCC-BAA-835__0:2590453-2590465-2590615-2590627	AS_P3R1a	0	0		0	0
A-mu-ATCC-BAA-835__0:2638686-2638701-2638958-2638973	AS_P3R1a	0	0		0	0
A-mu-ATCC-BAA-835__0:264685-264700-264917-264932	AS_P3R1a	0	0		0	0
A-mu-ATCC-BAA-835__0:293807-293818-293938-293949	AS_P3R1a	0	0		0	0
A-mu-ATCC-BAA-835__0:336555-336566-336731-336742	AS_P3R1a	0	0		0	0
A-mu-ATCC-BAA-835__0:374893-374904-375076-375087	AS_P3R1a	0	0		0	0
A-mu-ATCC-BAA-835__0:405562-405575-405705-405718	AS_P3R1a	0	0		0	0
A-mu-ATCC-BAA-835__0:422393-422405-422445-422457	AS_P3R1a	0	0		0	0
A-mu-ATCC-BAA-835__0:429307-429319-429393-429405	AS_P3R1a	0	0		0	0
A-mu-ATCC-BAA-835__0:510046-510061-510330-510345	AS_P3R1a	0	0		0	0
A-mu-ATCC-BAA-835__0:566651-566667-566808-566824	AS_P3R1a	0	0		0	0
A-mu-ATCC-BAA-835__0:578261-578277-578544-578560	AS_P3R1a	0	0		0	0
A-mu-ATCC-BAA-835__0:689906-689921-690063-690078	AS_P3R1a	0	0		0	0
A-mu-ATCC-BAA-835__0:755423-755438-755672-755687	AS_P3R1a	0	0		0	0
A-mu-ATCC-BAA-835__0:810437-810454-810604-810621	AS_P3R1a	0	0		0	0
A-mu-ATCC-BAA-835__0:948546-948561-948852-948867	AS_P3R1a	0	0		0	0
A-mu-ATCC-BAA-835__0:973163-973174-973571-973582	AS_P3R1a	0	0		0	0
A-on-DSM-19147__0:1294433-1294448-1294562-1294577	AS_P3R1a	0	0		0	0
A-on-DSM-19147__0:1430325-1430337-1430384-1430396	AS_P3R1a	0	0		0	0
A-on-DSM-19147__0:1485778-1485791-1485896-1485909	AS_P3R1a	0	0		0	0
A-on-DSM-19147__0:155458-155472-155552-155566	AS_P3R1a	0	0		0	0
A-on-DSM-19147__0:1753263-1753280-1753565-1753582	AS_P3R1a	0	0		0	0
A-on-DSM-19147__0:2058167-2058186-2058357-2058376	AS_P3R1a	0	0		0	0
A-on-DSM-19147__0:298582-298597-298988-299003	AS_P3R1a	0	0		0	0
A-on-DSM-19147__0:3640011-3640025-3640142-3640156	AS_P3R1a	0	0		0	0
A-on-DSM-19147__0:3716392-3716417-3716675-3716700	AS_P3R1a	0	0		0	0
A-on-DSM-19147__0:3800464-3800475-3800539-3800550	AS_P3R1a	0	0		0	0
A-se-JC50__0:1704136-1704152-1704223-1704239	AS_P3R1a	0	0		0	0
A-se-JC50__0:2337117-2337140-2337297-2337320	AS_P3R1a	0	0		0	0
A-se-JC50__0:2684356-2684382-2684965-2684991	AS_P3R1a	0	0		0	0
A-se-JC50__0:2853804-2853823-2853989-2854008	AS_P3R1a	0	0		0	0
A-se-JC50__0:3011475-3011503-3011704-3011732	AS_P3R1a	0	0		0	0
A-se-JC50__0:3898389-3898413-3898654-3898678	AS_P3R1a	0	0		0	0
A-sh-WAL-8301__0:1088593-1088605-1088751-1088763	AS_P3R1a	0	0		0	0
A-sh-WAL-8301__0:1236271-1236284-1236357-1236370	AS_P3R1a	0	0		0	0
A-sh-WAL-8301__0:1388059-1388076-1388685-1388702	AS_P3R1a	0	0		0	0
A-sh-WAL-8301__0:1390266-1390295-1390946-1390975	AS_P3R1a	0	0		0	0
A-sh-WAL-8301__0:1470162-1470178-1470466-1470482	AS_P3R1a	0	0		0	0
A-sh-WAL-8301__0:1607269-1607282-1607359-1607372	AS_P3R1a	0	0		0	0
A-sh-WAL-8301__0:2114332-2114350-2114528-2114546	AS_P3R1a	0	0		0	0
A-sh-WAL-8301__0:946983-947008-947249-947274	AS_P3R1a	0	0		0	0
B-ad-L2-32__0:103173-103186-103217-103230	AS_P3R1a	0	0		0	0
B-ad-L2-32__0:1043747-1043758-1044065-1044076	AS_P3R1a	0	0		0	0
B-ad-L2-32__0:1195135-1195149-1195184-1195198	AS_P3R1a	0	0		0	0
B-ad-L2-32__0:1221511-1221524-1221559-1221572	AS_P3R1a	0	0		0	0
B-ad-L2-32__0:1239690-1239702-1240216-1240228	AS_P3R1a	0	0		0	0
B-ad-L2-32__0:1247986-1247997-1248095-1248106	AS_P3R1a	0	0		0	0
B-ad-L2-32__0:1284963-1284977-1285045-1285059	AS_P3R1a	0	0		0	0
B-ad-L2-32__0:1318544-1318556-1318811-1318823	AS_P3R1a	0	0		0	0
B-ad-L2-32__0:1330202-1330213-1330328-1330339	AS_P3R1a	0	0		0	0
B-ad-L2-32__0:1417537-1417548-1417621-1417632	AS_P3R1a	0	0		0	0
B-ad-L2-32__0:1441131-1441142-1441277-1441288	AS_P3R1a	0	0		0	0
B-ad-L2-32__0:1489934-1489945-1490035-1490046	AS_P3R1a	0	0		0	0
B-ad-L2-32__0:149853-149870-149984-150001	AS_P3R1a	0	0		0	0
B-ad-L2-32__0:1508555-1508568-1508645-1508658	AS_P3R1a	0	0		0	0
B-ad-L2-32__0:1555355-1555366-1555504-1555515	AS_P3R1a	0	0		0	0
B-ad-L2-32__0:156564-156588-156664-156688	AS_P3R1a	0	0		0	0
B-ad-L2-32__0:1571793-1571805-1571872-1571884	AS_P3R1a	0	0		0	0
B-ad-L2-32__0:1594919-1594933-1595119-1595133	AS_P3R1a	0	0		0	0
B-ad-L2-32__0:1622663-1622676-1622768-1622781	AS_P3R1a	0	0		0	0
B-ad-L2-32__0:1655546-1655561-1655592-1655607	AS_P3R1a	0	0		0	0
B-ad-L2-32__0:1676934-1676945-1676990-1677001	AS_P3R1a	0	0		0	0
B-ad-L2-32__0:1722201-1722218-1722286-1722303	AS_P3R1a	0	0		0	0
B-ad-L2-32__0:1722424-1722436-1722545-1722557	AS_P3R1a	0	0		0	0
B-ad-L2-32__0:1734216-1734227-1734297-1734308	AS_P3R1a	0	0		0	0
B-ad-L2-32__0:174227-174252-174363-174388	AS_P3R1a	0	0		0	0
B-ad-L2-32__0:1763655-1763666-1763702-1763713	AS_P3R1a	0	0		0	0
B-ad-L2-32__0:1854251-1854264-1854400-1854413	AS_P3R1a	0	0		0	0
B-ad-L2-32__0:1869304-1869331-1869364-1869391	AS_P3R1a	0	0		0	0
B-ad-L2-32__0:188510-188521-188597-188608	AS_P3R1a	0	0		0	0
B-ad-L2-32__0:1947028-1947039-1947270-1947281	AS_P3R1a	0	0		0	0
B-ad-L2-32__0:1962672-1962686-1962719-1962733	AS_P3R1a	0	0		0	0
B-ad-L2-32__0:1997248-1997262-1997328-1997342	AS_P3R1a	0	0		0	0
B-ad-L2-32__0:2009705-2009719-2009886-2009900	AS_P3R1a	0	0		0	0
B-ad-L2-32__0:2021959-2021974-2022048-2022063	AS_P3R1a	0	0		0	0
B-ad-L2-32__0:2060986-2060997-2061118-2061129	AS_P3R1a	0	0		0	0
B-ad-L2-32__0:2123299-2123320-2123370-2123391	AS_P3R1a	0	0		0	0
B-ad-L2-32__0:2165114-2165138-2165207-2165231	AS_P3R1a	0	0		0	0
B-ad-L2-32__0:2179610-2179621-2179754-2179765	AS_P3R1a	0	0		0	0
B-ad-L2-32__0:2185349-2185366-2185441-2185458	AS_P3R1a	0	0		0	0
B-ad-L2-32__0:2222266-2222277-2222408-2222419	AS_P3R1a	0	0		0	0
B-ad-L2-32__0:229502-229521-229560-229579	AS_P3R1a	0	0		0	0
B-ad-L2-32__0:2300981-2300992-2301133-2301144	AS_P3R1a	0	0		0	0
B-ad-L2-32__0:2303792-2303805-2303868-2303881	AS_P3R1a	0	0		0	0
B-ad-L2-32__0:2309388-2309399-2309549-2309560	AS_P3R1a	0	0		0	0
B-ad-L2-32__0:2309821-2309836-2310455-2310470	AS_P3R1a	0	0		0	0
B-ad-L2-32__0:265155-265174-265320-265339	AS_P3R1a	0	0		0	0
B-ad-L2-32__0:358982-358993-359173-359184	AS_P3R1a	0	0		0	0
B-ad-L2-32__0:370220-370235-370271-370286	AS_P3R1a	0	0		0	0
B-ad-L2-32__0:371811-371823-371869-371881	AS_P3R1a	0	0		0	0
B-ad-L2-32__0:487273-487297-487337-487361	AS_P3R1a	0	0		0	0
B-ad-L2-32__0:505835-505855-506214-506234	AS_P3R1a	0	0		0	0
B-ad-L2-32__0:511112-511135-511285-511308	AS_P3R1a	0	0		0	0
B-ad-L2-32__0:513998-514022-514094-514118	AS_P3R1a	0	0		0	0
B-ad-L2-32__0:538041-538060-538177-538196	AS_P3R1a	0	0		0	0
B-ad-L2-32__0:593162-593176-593340-593354	AS_P3R1a	0	0		0	0
B-ad-L2-32__0:616324-616336-616409-616421	AS_P3R1a	0	0		0	0
B-ad-L2-32__0:651391-651407-651441-651457	AS_P3R1a	0	0		0	0
B-ad-L2-32__0:690542-690553-690627-690638	AS_P3R1a	0	0		0	0
B-ad-L2-32__0:698349-698360-698507-698518	AS_P3R1a	0	0		0	0
B-ad-L2-32__0:699944-699964-700015-700035	AS_P3R1a	0	0		0	0
B-ad-L2-32__0:757350-757362-757630-757642	AS_P3R1a	0	0		0	0
B-ad-L2-32__0:787789-787803-787851-787865	AS_P3R1a	0	0		0	0
B-ad-L2-32__0:806771-806784-806889-806902	AS_P3R1a	0	0		0	0
B-ad-L2-32__0:837939-837966-838110-838137	AS_P3R1a	0	0		0	0
B-ad-L2-32__0:93492-93507-93581-93596	AS_P3R1a	0	0		0	0
B-br-JCM-1192__0:1809361-1809374-1809415-1809428	AS_P3R1a	0	0		0	0
B-br-JCM-1192__0:1945159-1945170-1945230-1945241	AS_P3R1a	0	0		0	0
B-br-JCM-1192__0:368704-368718-368762-368776	AS_P3R1a	0	0		0	0
B-br-JCM-1192__0:377058-377081-377147-377170	AS_P3R1a	0	0		0	0
B-br-JCM-1192__0:524780-524803-524864-524887	AS_P3R1a	0	0		0	0
B-br-JCM-1192__0:546660-546675-546707-546722	AS_P3R1a	0	0		0	0
B-br-JCM-1192__0:57912-57940-58019-58047	AS_P3R1a	0	0		0	0
B-br-JCM-1192__0:700275-700307-700396-700428	AS_P3R1a	0	0		0	0
B-br-JCM-1192__0:728310-728340-728375-728405	AS_P3R1a	0	0		0	0
B-br-JCM-1192__0:987899-987910-988000-988011	AS_P3R1a	0	0		0	0
B-ca-ATCC-43185__0:2489095-2489119-2489175-2489199	AS_P3R1a	0	0		0	0
B-ca-ATCC-43185__0:3172212-3172236-3172487-3172511	AS_P3R1a	0	0		0	0
B-ca-ATCC-43185__0:3464065-3464085-3464333-3464353	AS_P3R1a	0	0		0	0
B-ca-ATCC-43185__0:3833324-3833343-3833607-3833626	AS_P3R1a	0	0		0	0
B-ca-ATCC-43185__0:41070-41089-41403-41422	AS_P3R1a	0	0		0	0
B-ca-ATCC-43185__0:4162319-4162341-4162608-4162630	AS_P3R1a	0	0		0	0
B-ca-ATCC-43185__0:4399876-4399915-4400004-4400043	AS_P3R1a	0	0		0	0
B-ca-ATCC-43185__0:4475447-4475470-4475777-4475800	AS_P3R1a	0	0		0	0
B-ca-ATCC-43185__0:513788-513811-514123-514146	AS_P3R1a	0	0		0	0
B-ca-ATCC-43185__0:712186-712197-712299-712310	AS_P3R1a	0	0		0	0
B-ce-DSM-14838__0:1077231-1077250-1077310-1077329	AS_P3R1a	0	0		0	0
B-ce-DSM-14838__0:1134524-1134557-1134632-1134665	AS_P3R1a	0	0		0	0
B-ce-DSM-14838__0:1136643-1136662-1136695-1136714	AS_P3R1a	0	0		0	0
B-ce-DSM-14838__0:1153433-1153463-1153508-1153538	AS_P3R1a	0	0		0	0
B-ce-DSM-14838__0:1171687-1171702-1171739-1171754	AS_P3R1a	0	0		0	0
B-ce-DSM-14838__0:1256284-1256306-1256351-1256373	AS_P3R1a	0	0		0	0
B-ce-DSM-14838__0:1265611-1265642-1265678-1265709	AS_P3R1a	0	0		0	0
B-ce-DSM-14838__0:1327912-1327936-1327977-1328001	AS_P3R1a	0	0		0	0
B-ce-DSM-14838__0:137243-137258-137893-137908	AS_P3R1a	0	0		0	0
B-ce-DSM-14838__0:1660910-1660942-1660978-1661010	AS_P3R1a	0	0		0	0
B-ce-DSM-14838__0:1759144-1759171-1759211-1759238	AS_P3R1a	0	0		0	0
B-ce-DSM-14838__0:2060694-2060715-2060762-2060783	AS_P3R1a	0	0		0	0
B-ce-DSM-14838__0:2574341-2574374-2574421-2574454	AS_P3R1a	0	0		0	0
B-ce-DSM-14838__0:2736228-2736260-2736296-2736328	AS_P3R1a	0	0		0	0
B-ce-DSM-14838__0:2761211-2761249-2761297-2761335	AS_P3R1a	0	0		0	0
B-ce-DSM-14838__0:3063869-3063900-3063932-3063963	AS_P3R1a	0	0		0	0
B-ce-DSM-14838__0:3145207-3145223-3145398-3145414	AS_P3R1a	0	0		0	0
B-ce-DSM-14838__0:325159-325175-325350-325366	AS_P3R1a	0	0		0	0
B-ce-DSM-14838__0:3327961-3327989-3328021-3328049	AS_P3R1a	0	0		0	0
B-ce-DSM-14838__0:359953-359983-360017-360047	AS_P3R1a	0	0		0	0
B-ce-DSM-14838__0:367945-367975-368012-368042	AS_P3R1a	0	0		0	0
B-ce-DSM-14838__0:3689425-3689457-3689492-3689524	AS_P3R1a	0	0		0	0
B-ce-DSM-14838__0:369434-369466-369501-369533	AS_P3R1a	0	0		0	0
B-ce-DSM-14838__0:3797069-3797107-3797155-3797193	AS_P3R1a	0	0		0	0
B-ce-DSM-14838__0:3809040-3809078-3809126-3809164	AS_P3R1a	0	0		0	0
B-ce-DSM-14838__0:3899561-3899583-3899861-3899883	AS_P3R1a	0	0		0	0
B-ce-DSM-14838__0:4159807-4159839-4159874-4159906	AS_P3R1a	0	0		0	0
B-ce-DSM-14838__0:4161107-4161131-4161407-4161431	AS_P3R1a	0	0		0	0
B-ce-DSM-14838__0:4221104-4221136-4221171-4221203	AS_P3R1a	0	0		0	0
B-ce-DSM-14838__0:4307313-4307344-4307377-4307408	AS_P3R1a	0	0		0	0
B-ce-DSM-14838__0:4349578-4349609-4349642-4349673	AS_P3R1a	0	0		0	0
B-ce-DSM-14838__0:4434416-4434447-4434479-4434510	AS_P3R1a	0	0		0	0
B-ce-DSM-14838__0:4539780-4539806-4540054-4540080	AS_P3R1a	0	0		0	0
B-ce-DSM-14838__0:454638-454689-454977-455028	AS_P3R1a	0	0		0	0
B-ce-DSM-14838__0:4623635-4623647-4623696-4623708	AS_P3R1a	0	0		0	0
B-ce-DSM-14838__0:4657069-4657086-4657125-4657142	AS_P3R1a	0	0		0	0
B-ce-DSM-14838__0:5090162-5090175-5090258-5090271	AS_P3R1a	0	0		0	0
B-ce-DSM-14838__0:536062-536093-536128-536159	AS_P3R1a	0	0		0	0
B-ce-DSM-14838__0:5391907-5391939-5392203-5392235	AS_P3R1a	0	0		0	0
B-ce-DSM-14838__0:545536-545568-545603-545635	AS_P3R1a	0	0		0	0
B-ce-DSM-14838__0:5541208-5541225-5541397-5541414	AS_P3R1a	0	0		0	0
B-ce-DSM-14838__0:5614815-5614839-5614881-5614905	AS_P3R1a	0	0		0	0
B-ce-DSM-14838__0:5617121-5617132-5617224-5617235	AS_P3R1a	0	0		0	0
B-ce-DSM-14838__0:5621031-5621063-5621098-5621130	AS_P3R1a	0	0		0	0
B-ce-DSM-14838__0:5625034-5625063-5625155-5625184	AS_P3R1a	0	0		0	0
B-ce-DSM-14838__0:5745267-5745284-5745463-5745480	AS_P3R1a	0	0		0	0
B-ce-DSM-14838__0:5750615-5750647-5750682-5750714	AS_P3R1a	0	0		0	0
B-ce-DSM-14838__0:581419-581435-581478-581494	AS_P3R1a	0	0		0	0
B-ce-DSM-14838__0:581747-581779-581814-581846	AS_P3R1a	0	0		0	0
B-ce-DSM-14838__0:5960501-5960514-5960550-5960563	AS_P3R1a	0	0		0	0
B-ce-DSM-14838__0:6091347-6091379-6091414-6091446	AS_P3R1a	0	0		0	0
B-ce-DSM-14838__0:6091527-6091550-6091595-6091618	AS_P3R1a	0	0		0	0
B-ce-DSM-14838__0:6472355-6472375-6472413-6472433	AS_P3R1a	0	0		0	0
B-ce-DSM-14838__0:6564426-6564448-6564745-6564767	AS_P3R1a	0	0		0	0
B-ce-DSM-14838__0:6626057-6626068-6626101-6626112	AS_P3R1a	0	0		0	0
B-ce-DSM-14838__0:813084-813115-813172-813203	AS_P3R1a	0	0		0	0
B-co-DSM-17136__0:1123138-1123153-1123215-1123230	AS_P3R1a	0	0		0	0
B-co-DSM-17136__0:1399473-1399489-1399536-1399552	AS_P3R1a	0	0		0	0
B-co-DSM-17136__0:1762259-1762272-1762390-1762403	AS_P3R1a	0	0		0	0
B-co-DSM-17136__0:1905896-1905912-1905947-1905963	AS_P3R1a	0	0		0	0
B-co-DSM-17136__0:2192823-2192836-2192951-2192964	AS_P3R1a	0	0		0	0
B-co-DSM-17136__0:2965196-2965207-2965319-2965330	AS_P3R1a	0	0		0	0
B-co-DSM-17136__0:3166696-3166716-3166878-3166898	AS_P3R1a	0	0		0	0
B-co-DSM-17136__0:3439188-3439199-3439329-3439340	AS_P3R1a	0	0		0	0
B-cr-DSM-2876__0:1349204-1349217-1349330-1349343	AS_P3R1a	0	0		0	0
B-cr-DSM-2876__0:1856564-1856592-1856827-1856855	AS_P3R1a	0	0		0	0
B-do-5-1-36-D4__0:2896878-2896896-2897274-2897292	AS_P3R1a	0	0		0	0
B-do-5-1-36-D4__0:566202-566241-566361-566400	AS_P3R1a	0	0		0	0
B-do-5-1-36-D4__2:6361-6372-6481-6492	AS_P3R1a	0	0		0	0
B-do-DSM-17855__0:2779346-2779367-2779739-2779760	AS_P3R1a	0	0		0	0
B-eg-DSM-20697__0:1796485-1796498-1796679-1796692	AS_P3R1a	0	0		0	0
B-eg-DSM-20697__0:1834336-1834352-1834490-1834506	AS_P3R1a	0	0		0	0
B-eg-DSM-20697__0:184402-184430-184476-184504	AS_P3R1a	0	0		0	0
B-eg-DSM-20697__0:2221124-2221135-2221192-2221203	AS_P3R1a	0	0		0	0
B-eg-DSM-20697__0:2647232-2647243-2647357-2647368	AS_P3R1a	0	0		0	0
B-eg-DSM-20697__0:3061371-3061406-3061465-3061500	AS_P3R1a	0	0		0	0
B-eg-DSM-20697__0:3450468-3450494-3450777-3450803	AS_P3R1a	0	0		0	0
B-eg-DSM-20697__0:3526291-3526313-3526405-3526427	AS_P3R1a	0	0		0	0
B-eg-DSM-20697__0:354764-354790-354838-354864	AS_P3R1a	0	0		0	0
B-eg-DSM-20697__0:944955-944970-945033-945048	AS_P3R1a	0	0		0	0
B-fi-DSM-17565__0:117887-117915-118041-118069	AS_P3R1a	0	0		0	0
B-fi-DSM-17565__0:1606394-1606414-1606472-1606492	AS_P3R1a	0	0		0	0
B-fi-DSM-17565__0:2441865-2441897-2441935-2441967	AS_P3R1a	0	0		0	0
B-fi-DSM-17565__0:2466969-2467009-2467067-2467107	AS_P3R1a	0	0		0	0
B-fi-DSM-17565__0:2505968-2505983-2506296-2506311	AS_P3R1a	0	0		0	0
B-fi-DSM-17565__0:284201-284219-284266-284284	AS_P3R1a	0	0		0	0
B-fi-DSM-17565__0:3017319-3017338-3017468-3017487	AS_P3R1a	0	0		0	0
B-fi-DSM-17565__0:3044707-3044743-3044832-3044868	AS_P3R1a	0	0		0	0
B-fi-DSM-17565__0:305129-305151-305187-305209	AS_P3R1a	0	0		0	0
B-fi-DSM-17565__0:3141714-3141728-3141780-3141794	AS_P3R1a	0	0		0	0
B-fi-DSM-17565__0:3309279-3309300-3309405-3309426	AS_P3R1a	0	0		0	0
B-fi-DSM-17565__0:3339982-3340015-3340125-3340158	AS_P3R1a	0	0		0	0
B-fi-DSM-17565__0:340997-341010-341058-341071	AS_P3R1a	0	0		0	0
B-fi-DSM-17565__0:3764371-3764400-3764440-3764469	AS_P3R1a	0	0		0	0
B-fi-DSM-17565__0:4045452-4045480-4045550-4045578	AS_P3R1a	0	0		0	0
B-fi-DSM-17565__0:4303280-4303312-4303389-4303421	AS_P3R1a	0	0		0	0
B-fi-DSM-17565__0:436422-436438-436588-436604	AS_P3R1a	0	0		0	0
B-fi-DSM-17565__0:4378917-4378930-4379048-4379061	AS_P3R1a	0	0		0	0
B-fi-DSM-17565__0:4792815-4792845-4792918-4792948	AS_P3R1a	0	0		0	0
B-fi-DSM-17565__0:4818841-4818861-4818894-4818914	AS_P3R1a	0	0		0	0
B-fi-DSM-17565__0:78410-78440-78472-78502	AS_P3R1a	0	0		0	0
B-fi-DSM-17565__0:795568-795582-795750-795764	AS_P3R1a	0	0		0	0
B-fi-DSM-17565__0:795925-795944-796123-796142	AS_P3R1a	0	0		0	0
B-fr-2-1-16__0:975358-975379-975498-975519	AS_P3R1a	0	0		0	0
B-fr-3-1-12__0:1891430-1891445-1891624-1891639	AS_P3R1a	0	0		0	0
B-fr-3-1-12__0:2728459-2728484-2728671-2728696	AS_P3R1a	0	0		0	0
B-fr-3-1-12__0:4319959-4319987-4320302-4320330	AS_P3R1a	0	0		0	0
B-fr-3-1-12__0:4465939-4465968-4466010-4466039	AS_P3R1a	0	0		0	0
B-fr-3-1-12__0:4488476-4488492-4488922-4488938	AS_P3R1a	0	0		0	0
B-fr-3-1-12__0:4631108-4631127-4631322-4631341	AS_P3R1a	0	0		0	0
B-fr-3-1-12__0:4894462-4894481-4894893-4894912	AS_P3R1a	0	0		0	0
B-fr-3-1-12__0:4934061-4934081-4934342-4934362	AS_P3R1a	0	0		0	0
B-fr-3-1-12__0:4983261-4983276-4983637-4983652	AS_P3R1a	0	0		0	0
B-fr-3-1-12__0:557983-558001-558128-558146	AS_P3R1a	0	0		0	0
B-fr-3-1-12__0:732120-732136-732561-732577	AS_P3R1a	0	0		0	0
B-fr-3-1-12__0:835667-835684-835811-835828	AS_P3R1a	0	0		0	0
B-fr-3-1-12__0:999482-999501-999628-999647	AS_P3R1a	0	0		0	0
B-hy-DSM-10507__0:3293483-3293495-3293556-3293568	AS_P3R1a	0	0		0	0
B-hy-DSM-10507__0:450619-450632-450975-450988	AS_P3R1a	0	0		0	0
B-in-DSM-17393__0:4626667-4626685-4626871-4626889	AS_P3R1a	0	0		0	0
B-lo-ATCC-15697__0:1750473-1750484-1750628-1750639	AS_P3R1a	0	0		0	0
B-lo-ATCC-15697__0:2029164-2029176-2029482-2029494	AS_P3R1a	0	0		0	0
B-lo-ATCC-15697__0:765996-766016-766639-766659	AS_P3R1a	0	0		0	0
B-lo-ATCC-15697__0:777085-777098-777178-777191	AS_P3R1a	0	0		0	0
B-ob-ATCC-29174__0:61503-61516-61629-61642	AS_P3R1a	0	0		0	0
B-ov-ATCC-8483__0:2786563-2786595-2786639-2786671	AS_P3R1a	0	0		0	0
B-ov-ATCC-8483__0:3628539-3628559-3628809-3628829	AS_P3R1a	0	0		0	0
B-ov-ATCC-8483__0:4877266-4877297-4877542-4877573	AS_P3R1a	0	0		0	0
B-ov-ATCC-8483__0:5434688-5434708-5434959-5434979	AS_P3R1a	0	0		0	0
B-ov-ATCC-8483__0:5677300-5677317-5677583-5677600	AS_P3R1a	0	0		0	0
B-ov-ATCC-8483__0:6283245-6283266-6283796-6283817	AS_P3R1a	0	0		0	0
B-pe-ATCC-43243__0:110115-110139-110217-110241	AS_P3R1a	0	0		0	0
B-pe-ATCC-43243__0:1702816-1702829-1703023-1703036	AS_P3R1a	0	0		0	0
B-pe-ATCC-43243__0:220816-220841-220928-220953	AS_P3R1a	0	0		0	0
B-pe-ATCC-43243__0:22971-22982-23096-23107	AS_P3R1a	0	0		0	0
B-pe-ATCC-43243__0:2487644-2487663-2488310-2488329	AS_P3R1a	0	0		0	0
B-pe-ATCC-43243__0:2542457-2542474-2542578-2542595	AS_P3R1a	0	0		0	0
B-pe-ATCC-43243__0:485528-485542-485641-485655	AS_P3R1a	0	0		0	0
B-pe-ATCC-43243__0:684487-684507-684593-684613	AS_P3R1a	0	0		0	0
B-ps-JCM-1200__0:1136268-1136281-1136325-1136338	AS_P3R1a	0	0		0	0
B-ps-JCM-1200__0:17800-17813-17872-17885	AS_P3R1a	0	0		0	0
B-ps-JCM-1200__0:1865460-1865487-1865777-1865804	AS_P3R1a	0	0		0	0
B-ps-JCM-1200__0:1953715-1953727-1953917-1953929	AS_P3R1a	0	0		0	0
B-ps-JCM-1200__0:1962573-1962584-1962717-1962728	AS_P3R1a	0	0		0	0
B-ps-JCM-1200__0:569363-569375-569518-569530	AS_P3R1a	0	0		0	0
B-ps-JCM-1200__0:681561-681575-681629-681643	AS_P3R1a	0	0		0	0
B-ps-JCM-1200__0:959386-959402-959436-959452	AS_P3R1a	0	0		0	0
B-ro-JCM-16496__0:161132-161156-161315-161339	AS_P3R1a	0	0		0	0
B-ro-JCM-16496__0:1958841-1958866-1959149-1959174	AS_P3R1a	0	0		0	0
B-ro-JCM-16496__0:2731834-2731866-2731918-2731950	AS_P3R1a	0	0		0	0
B-ro-JCM-16496__0:4426709-4426729-4426901-4426921	AS_P3R1a	0	0		0	0
B-ro-JCM-16496__0:4427063-4427083-4427256-4427276	AS_P3R1a	0	0		0	0
B-sp-2-1-22__0:1221948-1221968-1222218-1222238	AS_P3R1a	0	0		0	0
B-sp-2-1-22__0:2004410-2004438-2004682-2004710	AS_P3R1a	0	0		0	0
B-sp-2-1-22__0:2429013-2429033-2429284-2429304	AS_P3R1a	0	0		0	0
B-sp-2-1-22__0:2703299-2703331-2703371-2703403	AS_P3R1a	0	0		0	0
B-sp-2-1-22__0:4483762-4483794-4483912-4483944	AS_P3R1a	0	0		0	0
B-sp-2-1-22__0:4659849-4659889-4659948-4659988	AS_P3R1a	0	0		0	0
B-sp-2-1-22__0:5223080-5223111-5223317-5223348	AS_P3R1a	0	0		0	0
B-sp-3-1-19__0:129356-129375-129628-129647	AS_P3R1a	0	0		0	0
B-sp-3-1-19__0:1765751-1765762-1765887-1765898	AS_P3R1a	0	0		0	0
B-sp-3-1-19__0:1801336-1801347-1801389-1801400	AS_P3R1a	0	0		0	0
B-sp-3-1-19__0:2124531-2124550-2124803-2124822	AS_P3R1a	0	0		0	0
B-sp-3-1-19__0:2206317-2206334-2206747-2206764	AS_P3R1a	0	0		0	0
B-sp-3-1-19__0:313501-313521-313568-313588	AS_P3R1a	0	0		0	0
B-sp-3-1-19__0:3312905-3312918-3312985-3312998	AS_P3R1a	0	0		0	0
B-sp-3-1-19__0:4136827-4136855-4136903-4136931	AS_P3R1a	0	0		0	0
B-sp-3-1-19__0:4146766-4146784-4146922-4146940	AS_P3R1a	0	0		0	0
B-sp-3-1-19__0:4242675-4242704-4242746-4242775	AS_P3R1a	0	0		0	0
B-sp-3-1-19__0:4800940-4800957-4801275-4801292	AS_P3R1a	0	0		0	0
B-sp-3-1-19__0:511499-511521-511746-511768	AS_P3R1a	0	0		0	0
B-sp-3-1-19__0:551369-551384-551566-551581	AS_P3R1a	0	0		0	0
B-sp-3-1-19__0:793427-793441-793607-793621	AS_P3R1a	0	0		0	0
B-sp-3-1-19__0:879225-879253-879294-879322	AS_P3R1a	0	0		0	0
B-sp-9-1-42FAA__0:2145057-2145082-2145254-2145279	AS_P3R1a	0	0		0	0
B-sp-9-1-42FAA__0:3528254-3528265-3528307-3528318	AS_P3R1a	0	0		0	0
B-sp-9-1-42FAA__0:5121007-5121022-5121054-5121069	AS_P3R1a	0	0		0	0
B-sp-D2__0:3759248-3759268-3759519-3759539	AS_P3R1a	0	0		0	0
B-sp-D2__0:4289935-4289955-4290204-4290224	AS_P3R1a	0	0		0	0
B-sp-D2__0:5337455-5337475-5337726-5337746	AS_P3R1a	0	0		0	0
B-sp-KLE-1732__0:2141635-2141655-2141993-2142013	AS_P3R1a	0	0		0	0
B-sp-KLE-1732__0:3158785-3158815-3158968-3158998	AS_P3R1a	0	0		0	0
B-sp-KLE-1732__0:3334233-3334256-3334417-3334440	AS_P3R1a	0	0		0	0
B-sp-KLE-1732__0:3543627-3543657-3543780-3543810	AS_P3R1a	0	0		0	0
B-sp-KLE-1732__0:41058-41088-41210-41240	AS_P3R1a	0	0		0	0
B-sp-KLE-1732__0:577722-577752-577936-577966	AS_P3R1a	0	0		0	0
B-sp-KLE-1732__0:9447-9480-9685-9718	AS_P3R1a	0	0		0	0
B-st-ATCC-43183__0:3742264-3742289-3742573-3742598	AS_P3R1a	0	0		0	0
B-st-ATCC-43183__0:654439-654468-654514-654543	AS_P3R1a	0	0		0	0
B-th-1-1-6__0:3573728-3573745-3574014-3574031	AS_P3R1a	0	0		0	0
B-th-1-1-6__0:6359801-6359827-6360210-6360236	AS_P3R1a	0	0		0	0
B-th-VPI-5482__0:178934-178946-179137-179149	AS_P3R1a	0	0		0	0
B-th-VPI-5482__0:3213269-3213282-3213335-3213348	AS_P3R1a	0	0		0	0
B-vi-DSM-23226__0:1032027-1032058-1032274-1032305	AS_P3R1a	0	0		0	0
B-vi-DSM-23226__0:1581315-1581339-1581430-1581454	AS_P3R1a	0	0		0	0
B-vi-DSM-23226__0:1752843-1752861-1752966-1752984	AS_P3R1a	0	0		0	0
B-vi-DSM-23226__0:1900165-1900180-1900328-1900343	AS_P3R1a	0	0		0	0
B-vi-DSM-23226__0:1988459-1988476-1988583-1988600	AS_P3R1a	0	0		0	0
B-vi-DSM-23226__0:2354365-2354386-2354500-2354521	AS_P3R1a	0	0		0	0
B-vi-DSM-23226__0:2940748-2940767-2940887-2940906	AS_P3R1a	0	0		0	0
B-vi-DSM-23226__0:3014222-3014233-3014907-3014918	AS_P3R1a	0	0		0	0
B-vi-DSM-23226__0:3137962-3137973-3138083-3138094	AS_P3R1a	0	0		0	0
B-vi-DSM-23226__0:3325002-3325015-3325143-3325156	AS_P3R1a	0	0		0	0
B-vi-DSM-23226__0:3385534-3385554-3385669-3385689	AS_P3R1a	0	0		0	0
B-vi-DSM-23226__0:386889-386910-387039-387060	AS_P3R1a	0	0		0	0
B-vi-DSM-23226__0:3991051-3991069-3991198-3991216	AS_P3R1a	0	0		0	0
B-vi-DSM-23226__0:4199093-4199112-4199265-4199284	AS_P3R1a	0	0		0	0
B-vi-DSM-23226__0:4484641-4484652-4484780-4484791	AS_P3R1a	0	0		0	0
B-vi-DSM-23226__0:449829-449847-449952-449970	AS_P3R1a	0	0		0	0
B-vi-DSM-23226__0:4613576-4613596-4613729-4613749	AS_P3R1a	0	0		0	0
B-vi-DSM-23226__0:4770272-4770287-4770414-4770429	AS_P3R1a	0	0		0	0
B-vi-DSM-23226__0:810664-810681-810802-810819	AS_P3R1a	0	0		0	0
B-vu-ATCC-8482__0:1067847-1067864-1068141-1068158	AS_P3R1a	0	0		0	0
B-vu-ATCC-8482__0:1465229-1465247-1465417-1465435	AS_P3R1a	0	0		0	0
B-vu-ATCC-8482__0:2439791-2439820-2439888-2439917	AS_P3R1a	0	0		0	0
B-vu-ATCC-8482__0:2612696-2612712-2613076-2613092	AS_P3R1a	0	0		0	0
B-vu-ATCC-8482__0:3226729-3226746-3227046-3227063	AS_P3R1a	0	0		0	0
B-vu-ATCC-8482__0:3399047-3399072-3399335-3399360	AS_P3R1a	0	0		0	0
B-vu-ATCC-8482__0:348986-349009-349712-349735	AS_P3R1a	0	0		0	0
B-vu-ATCC-8482__0:4376293-4376320-4376469-4376496	AS_P3R1a	0	0		0	0
B-vu-ATCC-8482__0:4486750-4486777-4486813-4486840	AS_P3R1a	0	0		0	0
B-wa-ATCC-49260__0:1246930-1246941-1247059-1247070	AS_P3R1a	0	0		0	0
B-wa-ATCC-49260__0:580072-580085-580120-580133	AS_P3R1a	0	0		0	0
B-wa-ATCC-49260__0:716179-716191-716310-716322	AS_P3R1a	0	0		0	0
B-wa-ATCC-49260__1:1367557-1367571-1367681-1367695	AS_P3R1a	0	0		0	0
B-wa-ATCC-49260__1:1526812-1526833-1526967-1526988	AS_P3R1a	0	0		0	0
B-wa-ATCC-49260__1:257472-257488-258048-258064	AS_P3R1a	0	0		0	0
B-wa-ATCC-49260__2:6943-6955-7059-7071	AS_P3R1a	0	0		0	0
B-wa-ATCC-49260__3:76169-76180-76342-76353	AS_P3R1a	0	0		0	0
B-we-DSM-19850__0:1087357-1087369-1087488-1087500	AS_P3R1a	0	0		0	0
B-we-DSM-19850__0:110051-110063-110221-110233	AS_P3R1a	0	0		0	0
B-we-DSM-19850__0:1170634-1170650-1170822-1170838	AS_P3R1a	0	0		0	0
B-we-DSM-19850__0:1274152-1274164-1274283-1274295	AS_P3R1a	0	0		0	0
B-we-DSM-19850__0:1375764-1375775-1375902-1375913	AS_P3R1a	0	0		0	0
B-we-DSM-19850__0:149479-149490-149869-149880	AS_P3R1a	0	0		0	0
B-we-DSM-19850__0:1499260-1499273-1499306-1499319	AS_P3R1a	0	0		0	0
B-we-DSM-19850__0:1548979-1548992-1549026-1549039	AS_P3R1a	0	0		0	0
B-we-DSM-19850__0:1618340-1618370-1618514-1618544	AS_P3R1a	0	0		0	0
B-we-DSM-19850__0:1646266-1646280-1646350-1646364	AS_P3R1a	0	0		0	0
B-we-DSM-19850__0:1683819-1683847-1683993-1684021	AS_P3R1a	0	0		0	0
B-we-DSM-19850__0:1809704-1809718-1810416-1810430	AS_P3R1a	0	0		0	0
B-we-DSM-19850__0:182348-182373-182608-182633	AS_P3R1a	0	0		0	0
B-we-DSM-19850__0:1832893-1832909-1832943-1832959	AS_P3R1a	0	0		0	0
B-we-DSM-19850__0:1934187-1934199-1934318-1934330	AS_P3R1a	0	0		0	0
B-we-DSM-19850__0:1950685-1950711-1950757-1950783	AS_P3R1a	0	0		0	0
B-we-DSM-19850__0:1964566-1964594-1964752-1964780	AS_P3R1a	0	0		0	0
B-we-DSM-19850__0:1964918-1964946-1965100-1965128	AS_P3R1a	0	0		0	0
B-we-DSM-19850__0:1976426-1976439-1976558-1976571	AS_P3R1a	0	0		0	0
B-we-DSM-19850__0:2078827-2078841-2078951-2078965	AS_P3R1a	0	0		0	0
B-we-DSM-19850__0:2100735-2100748-2100784-2100797	AS_P3R1a	0	0		0	0
B-we-DSM-19850__0:2128939-2128954-2129089-2129104	AS_P3R1a	0	0		0	0
B-we-DSM-19850__0:2179033-2179046-2179088-2179101	AS_P3R1a	0	0		0	0
B-we-DSM-19850__0:2317502-2317530-2317686-2317714	AS_P3R1a	0	0		0	0
B-we-DSM-19850__0:2355986-2356013-2356162-2356189	AS_P3R1a	0	0		0	0
B-we-DSM-19850__0:2701107-2701120-2701164-2701177	AS_P3R1a	0	0		0	0
B-we-DSM-19850__0:2745513-2745526-2745614-2745627	AS_P3R1a	0	0		0	0
B-we-DSM-19850__0:2760260-2760277-2760317-2760334	AS_P3R1a	0	0		0	0
B-we-DSM-19850__0:2800471-2800483-2800524-2800536	AS_P3R1a	0	0		0	0
B-we-DSM-19850__0:3110062-3110077-3110196-3110211	AS_P3R1a	0	0		0	0
B-we-DSM-19850__0:3189715-3189743-3189902-3189930	AS_P3R1a	0	0		0	0
B-we-DSM-19850__0:3202735-3202751-3202792-3202808	AS_P3R1a	0	0		0	0
B-we-DSM-19850__0:3282679-3282701-3282822-3282844	AS_P3R1a	0	0		0	0
B-we-DSM-19850__0:3326890-3326918-3327077-3327105	AS_P3R1a	0	0		0	0
B-we-DSM-19850__0:3350001-3350012-3350133-3350144	AS_P3R1a	0	0		0	0
B-we-DSM-19850__0:3353461-3353472-3353532-3353543	AS_P3R1a	0	0		0	0
B-we-DSM-19850__0:337350-337366-337436-337452	AS_P3R1a	0	0		0	0
B-we-DSM-19850__0:3471473-3471492-3471540-3471559	AS_P3R1a	0	0		0	0
B-we-DSM-19850__0:3476784-3476811-3476954-3476981	AS_P3R1a	0	0		0	0
B-we-DSM-19850__0:3545686-3545697-3546332-3546343	AS_P3R1a	0	0		0	0
B-we-DSM-19850__0:356466-356479-356627-356640	AS_P3R1a	0	0		0	0
B-we-DSM-19850__0:3633123-3633151-3633302-3633330	AS_P3R1a	0	0		0	0
B-we-DSM-19850__0:3683553-3683570-3683689-3683706	AS_P3R1a	0	0		0	0
B-we-DSM-19850__0:369213-369225-369344-369356	AS_P3R1a	0	0		0	0
B-we-DSM-19850__0:3706913-3706924-3707037-3707048	AS_P3R1a	0	0		0	0
B-we-DSM-19850__0:3853654-3853666-3853965-3853977	AS_P3R1a	0	0		0	0
B-we-DSM-19850__0:3914608-3914628-3914793-3914813	AS_P3R1a	0	0		0	0
B-we-DSM-19850__0:3930398-3930411-3930583-3930596	AS_P3R1a	0	0		0	0
B-we-DSM-19850__0:3980140-3980166-3980329-3980355	AS_P3R1a	0	0		0	0
B-we-DSM-19850__0:3988951-3988977-3989140-3989166	AS_P3R1a	0	0		0	0
B-we-DSM-19850__0:4014494-4014507-4014672-4014685	AS_P3R1a	0	0		0	0
B-we-DSM-19850__0:4033214-4033240-4033554-4033580	AS_P3R1a	0	0		0	0
B-we-DSM-19850__0:403362-403373-403481-403492	AS_P3R1a	0	0		0	0
B-we-DSM-19850__0:4047171-4047182-4047225-4047236	AS_P3R1a	0	0		0	0
B-we-DSM-19850__0:4101937-4101948-4102030-4102041	AS_P3R1a	0	0		0	0
B-we-DSM-19850__0:4116054-4116080-4116232-4116258	AS_P3R1a	0	0		0	0
B-we-DSM-19850__0:4159946-4159958-4160285-4160297	AS_P3R1a	0	0		0	0
B-we-DSM-19850__0:4173723-4173737-4173822-4173836	AS_P3R1a	0	0		0	0
B-we-DSM-19850__0:4179249-4179262-4179296-4179309	AS_P3R1a	0	0		0	0
B-we-DSM-19850__0:4205974-4205990-4206087-4206103	AS_P3R1a	0	0		0	0
B-we-DSM-19850__0:4280928-4280947-4281201-4281220	AS_P3R1a	0	0		0	0
B-we-DSM-19850__0:4303797-4303811-4303850-4303864	AS_P3R1a	0	0		0	0
B-we-DSM-19850__0:4329815-4329826-4330015-4330026	AS_P3R1a	0	0		0	0
B-we-DSM-19850__0:4337649-4337663-4337721-4337735	AS_P3R1a	0	0		0	0
B-we-DSM-19850__0:4423718-4423732-4423847-4423861	AS_P3R1a	0	0		0	0
B-we-DSM-19850__0:4424741-4424752-4425012-4425023	AS_P3R1a	0	0		0	0
B-we-DSM-19850__0:4433210-4433221-4433336-4433347	AS_P3R1a	0	0		0	0
B-we-DSM-19850__0:4457190-4457211-4457334-4457355	AS_P3R1a	0	0		0	0
B-we-DSM-19850__0:4465205-4465217-4465255-4465267	AS_P3R1a	0	0		0	0
B-we-DSM-19850__0:4495580-4495608-4495751-4495779	AS_P3R1a	0	0		0	0
B-we-DSM-19850__0:4505900-4505911-4505981-4505992	AS_P3R1a	0	0		0	0
B-we-DSM-19850__0:4510201-4510215-4510334-4510348	AS_P3R1a	0	0		0	0
B-we-DSM-19850__0:4511578-4511606-4511749-4511777	AS_P3R1a	0	0		0	0
B-we-DSM-19850__0:4523742-4523753-4523902-4523913	AS_P3R1a	0	0		0	0
B-we-DSM-19850__0:4547625-4547637-4548042-4548054	AS_P3R1a	0	0		0	0
B-we-DSM-19850__0:4587076-4587088-4587403-4587415	AS_P3R1a	0	0		0	0
B-we-DSM-19850__0:4620583-4620606-4620761-4620784	AS_P3R1a	0	0		0	0
B-we-DSM-19850__0:4670364-4670383-4670635-4670654	AS_P3R1a	0	0		0	0
B-we-DSM-19850__0:467081-467100-467258-467277	AS_P3R1a	0	0		0	0
B-we-DSM-19850__0:507052-507080-507193-507221	AS_P3R1a	0	0		0	0
B-we-DSM-19850__0:521017-521045-521202-521230	AS_P3R1a	0	0		0	0
B-we-DSM-19850__0:531094-531107-531224-531237	AS_P3R1a	0	0		0	0
B-we-DSM-19850__0:578915-578927-579087-579099	AS_P3R1a	0	0		0	0
B-we-DSM-19850__0:608881-608904-609025-609048	AS_P3R1a	0	0		0	0
B-we-DSM-19850__0:687242-687254-687339-687351	AS_P3R1a	0	0		0	0
B-we-DSM-19850__0:688959-688985-689148-689174	AS_P3R1a	0	0		0	0
B-we-DSM-19850__0:742223-742237-742285-742299	AS_P3R1a	0	0		0	0
B-we-DSM-19850__0:745444-745455-745563-745574	AS_P3R1a	0	0		0	0
B-we-DSM-19850__0:760100-760134-760227-760261	AS_P3R1a	0	0		0	0
B-we-DSM-19850__0:788839-788851-789437-789449	AS_P3R1a	0	0		0	0
B-we-DSM-19850__0:80486-80498-81007-81019	AS_P3R1a	0	0		0	0
B-we-DSM-19850__0:850358-850372-850409-850423	AS_P3R1a	0	0		0	0
B-we-DSM-19850__0:886499-886517-886693-886711	AS_P3R1a	0	0		0	0
B-we-DSM-19850__0:892194-892223-892509-892538	AS_P3R1a	0	0		0	0
B-we-DSM-19850__0:932509-932537-932685-932713	AS_P3R1a	0	0		0	0
B-we-DSM-19850__0:986088-986113-986269-986294	AS_P3R1a	0	0		0	0
B-xy-SD-CC-1b__0:1415-1439-1486-1510	AS_P3R1a	0	0		0	0
B-xy-SD-CC-1b__0:3119619-3119635-3120344-3120360	AS_P3R1a	0	0		0	0
B-xy-SD-CC-1b__0:3122884-3122899-3123606-3123621	AS_P3R1a	0	0		0	0
B-xy-SD-CC-1b__0:3266407-3266427-3266677-3266697	AS_P3R1a	0	0		0	0
B-xy-SD-CC-1b__0:4279270-4279321-4279399-4279450	AS_P3R1a	0	0		0	0
B-xy-SD-CC-1b__0:4693665-4693693-4693938-4693966	AS_P3R1a	0	0		0	0
B-xy-SD-CC-1b__0:5088449-5088469-5088720-5088740	AS_P3R1a	0	0		0	0
C-ae-ATCC-25986__0:1058058-1058089-1058152-1058183	AS_P3R1a	0	0		0	0
C-ae-ATCC-25986__0:1064880-1064893-1064937-1064950	AS_P3R1a	0	0		0	0
C-ae-ATCC-25986__0:1156158-1156171-1156268-1156281	AS_P3R1a	0	0		0	0
C-ae-ATCC-25986__0:1281172-1281193-1281229-1281250	AS_P3R1a	0	0		0	0
C-ae-ATCC-25986__0:1466967-1466996-1467063-1467092	AS_P3R1a	0	0		0	0
C-ae-ATCC-25986__0:1497304-1497326-1497388-1497410	AS_P3R1a	0	0		0	0
C-ae-ATCC-25986__0:1586707-1586746-1586813-1586852	AS_P3R1a	0	0		0	0
C-ae-ATCC-25986__0:1673958-1673972-1674044-1674058	AS_P3R1a	0	0		0	0
C-ae-ATCC-25986__0:1674119-1674130-1674162-1674173	AS_P3R1a	0	0		0	0
C-ae-ATCC-25986__0:2018973-2018988-2019057-2019072	AS_P3R1a	0	0		0	0
C-ae-ATCC-25986__0:2042347-2042381-2042449-2042483	AS_P3R1a	0	0		0	0
C-ae-ATCC-25986__0:206469-206483-206554-206568	AS_P3R1a	0	0		0	0
C-ae-ATCC-25986__0:374052-374065-374177-374190	AS_P3R1a	0	0		0	0
C-ae-ATCC-25986__0:779989-780000-780158-780169	AS_P3R1a	0	0		0	0
C-ae-ATCC-25986__0:815049-815060-815280-815291	AS_P3R1a	0	0		0	0
C-ae-ATCC-25986__0:984618-984633-984701-984716	AS_P3R1a	0	0		0	0
C-ae-ATCC-25986__1:4920-4931-5052-5063	AS_P3R1a	0	0		0	0
C-ba-VE202-14__0:159374-159385-159423-159434	AS_P3R1a	0	0		0	0
C-ba-VE202-14__0:2835631-2835656-2835851-2835876	AS_P3R1a	0	0		0	0
C-ba-VE202-14__0:630569-630597-630815-630843	AS_P3R1a	0	0		0	0
C-ba-VE202-14__0:655326-655353-655568-655595	AS_P3R1a	0	0		0	0
C-ba-VE202-27__1:1823009-1823032-1823253-1823276	AS_P3R1a	0	0		0	0
C-ba-VE202-27__2:106-126-214-234	AS_P3R1a	0	0		0	0
C-co-ATCC-27758__0:102177-102210-102305-102338	AS_P3R1a	0	0		0	0
C-co-ATCC-27758__0:2422320-2422351-2422532-2422563	AS_P3R1a	0	0		0	0
C-eu-ATCC-27759__0:2255560-2255579-2255711-2255730	AS_P3R1a	0	0		0	0
C-eu-ATCC-27759__0:2874884-2874910-2875002-2875028	AS_P3R1a	0	0		0	0
C-hy-DSM-15053__0:1504887-1504911-1505108-1505132	AS_P3R1a	0	0		0	0
C-hy-DSM-15053__0:1974337-1974365-1974554-1974582	AS_P3R1a	0	0		0	0
C-hy-DSM-15053__0:2221920-2221939-2222485-2222504	AS_P3R1a	0	0		0	0
C-hy-DSM-15053__0:2223646-2223662-2224292-2224308	AS_P3R1a	0	0		0	0
C-hy-DSM-15053__0:3348597-3348630-3348809-3348842	AS_P3R1a	0	0		0	0
C-hy-DSM-15053__0:540670-540705-540891-540926	AS_P3R1a	0	0		0	0
C-hy-DSM-15053__0:56517-56532-56641-56656	AS_P3R1a	0	0		0	0
C-hy-DSM-15053__0:728681-728705-728901-728925	AS_P3R1a	0	0		0	0
C-hy-DSM-15053__0:849307-849333-849527-849553	AS_P3R1a	0	0		0	0
C-le-DSM-753__0:19109-19122-19347-19360	AS_P3R1a	0	0		0	0
C-le-DSM-753__0:2532475-2532496-2532563-2532584	AS_P3R1a	0	0		0	0
C-sp-ATCC-29733__0:108901-108912-108961-108972	AS_P3R1a	0	0		0	0
C-sp-ATCC-29733__0:1882066-1882079-1882216-1882229	AS_P3R1a	0	0		0	0
C-sp-ATCC-29733__0:1893154-1893166-1893311-1893323	AS_P3R1a	0	0		0	0
C-sp-ATCC-29733__0:2170062-2170077-2170297-2170312	AS_P3R1a	0	0		0	0
C-sp-ATCC-29733__0:2562148-2562161-2562217-2562230	AS_P3R1a	0	0		0	0
C-sp-ATCC-29733__0:260221-260232-260349-260360	AS_P3R1a	0	0		0	0
C-sp-ATCC-29733__0:2704297-2704315-2704549-2704567	AS_P3R1a	0	0		0	0
C-sp-ATCC-29733__0:725483-725498-725566-725581	AS_P3R1a	0	0		0	0
C-sp-ATCC-29733__0:820578-820591-820679-820692	AS_P3R1a	0	0		0	0
C-sp-D5__0:1146565-1146623-1146757-1146815	AS_P3R1a	0	0		0	0
C-sp-D5__0:1680583-1680595-1680746-1680758	AS_P3R1a	0	0		0	0
C-sp-D5__0:1884911-1884971-1885152-1885212	AS_P3R1a	0	0		0	0
C-sp-D5__0:2383369-2383401-2383586-2383618	AS_P3R1a	0	0		0	0
C-sp-D5__0:3064862-3064919-3065098-3065155	AS_P3R1a	0	0		0	0
C-sp-D5__0:3297033-3297085-3297272-3297324	AS_P3R1a	0	0		0	0
C-sp-D5__0:3813796-3813849-3814034-3814087	AS_P3R1a	0	0		0	0
C-sp-D5__0:4134026-4134039-4134096-4134109	AS_P3R1a	0	0		0	0
C-sp-D5__0:4662399-4662456-4662632-4662689	AS_P3R1a	0	0		0	0
C-sp-D5__0:4758128-4758152-4758236-4758260	AS_P3R1a	0	0		0	0
C-sp-D5__0:985218-985276-985456-985514	AS_P3R1a	0	0		0	0
C-sp-L2-50__0:1050572-1050602-1050854-1050884	AS_P3R1a	0	0		0	0
C-sp-L2-50__0:1205210-1205243-1205468-1205501	AS_P3R1a	0	0		0	0
C-sp-L2-50__0:2212656-2212681-2212864-2212889	AS_P3R1a	0	0		0	0
C-sp-L2-50__0:2383201-2383228-2383351-2383378	AS_P3R1a	0	0		0	0
C-sp-L2-50__0:2391068-2391139-2391309-2391379	AS_P3R1a	0	0		0	0
C-sp-L2-50__0:2490613-2490653-2490795-2490835	AS_P3R1a	0	0		0	0
C-sp-L2-50__0:2523179-2523214-2523491-2523526	AS_P3R1a	0	0		0	0
C-sp-L2-50__0:2694944-2694997-2695123-2695176	AS_P3R1a	0	0		0	0
C-sp-L2-50__0:28929-28958-29095-29124	AS_P3R1a	0	0		0	0
C-sp-L2-50__0:306572-306607-306743-306778	AS_P3R1a	0	0		0	0
C-sp-L2-50__0:384023-384076-384205-384258	AS_P3R1a	0	0		0	0
C-sp-L2-50__0:667192-667237-667363-667408	AS_P3R1a	0	0		0	0
C-sp-L2-50__0:675765-675805-675940-675980	AS_P3R1a	0	0		0	0
C-sp-M62-1__0:1997119-1997150-1997397-1997428	AS_P3R1a	0	0		0	0
C-sp-M62-1__0:235086-235103-235781-235798	AS_P3R1a	0	0		0	0
C-sp-M62-1__0:586707-586724-587295-587312	AS_P3R1a	0	0		0	0
C-st-DSM-13279__0:1090635-1090649-1090892-1090906	AS_P3R1a	0	0		0	0
C-st-DSM-13279__0:1132709-1132737-1132831-1132859	AS_P3R1a	0	0		0	0
C-st-DSM-13279__0:1237802-1237813-1237902-1237913	AS_P3R1a	0	0		0	0
C-st-DSM-13279__0:1419244-1419255-1419294-1419305	AS_P3R1a	0	0		0	0
C-st-DSM-13279__0:1476809-1476826-1477006-1477023	AS_P3R1a	0	0		0	0
C-st-DSM-13279__0:1477484-1477510-1478080-1478106	AS_P3R1a	0	0		0	0
C-st-DSM-13279__0:1690288-1690300-1690333-1690345	AS_P3R1a	0	0		0	0
C-st-DSM-13279__0:1699124-1699142-1699232-1699250	AS_P3R1a	0	0		0	0
C-st-DSM-13279__0:1865001-1865014-1865104-1865117	AS_P3R1a	0	0		0	0
C-st-DSM-13279__0:2029890-2029902-2029943-2029955	AS_P3R1a	0	0		0	0
C-st-DSM-13279__0:2051678-2051692-2051795-2051809	AS_P3R1a	0	0		0	0
C-st-DSM-13279__0:2135441-2135461-2135568-2135588	AS_P3R1a	0	0		0	0
C-st-DSM-13279__0:33415-33428-33488-33501	AS_P3R1a	0	0		0	0
C-st-DSM-13279__0:420528-420549-421104-421125	AS_P3R1a	0	0		0	0
C-st-DSM-13279__0:61011-61023-61061-61073	AS_P3R1a	0	0		0	0
C-st-DSM-13279__0:675016-675041-675138-675163	AS_P3R1a	0	0		0	0
C-st-DSM-13279__0:683605-683617-683851-683863	AS_P3R1a	0	0		0	0
D-fo-ATCC-27755__0:113326-113359-113484-113517	AS_P3R1a	0	0		0	0
D-in-DSM-15470__0:1395543-1395555-1395684-1395696	AS_P3R1a	0	0		0	0
D-in-DSM-15470__0:1877787-1877798-1877922-1877933	AS_P3R1a	0	0		0	0
D-lo-DSM-13814__0:2179354-2179385-2179531-2179562	AS_P3R1a	0	0		0	0
D-lo-DSM-13814__0:2502971-2503001-2503151-2503181	AS_P3R1a	0	0		0	0
D-lo-DSM-13814__0:545226-545257-545412-545443	AS_P3R1a	0	0		0	0
D-lo-DSM-13814__0:658774-658805-658960-658991	AS_P3R1a	0	0		0	0
D-pi-ATCC-29098__0:1166203-1166214-1166248-1166259	AS_P3R1a	0	0		0	0
D-pi-ATCC-29098__0:2582576-2582595-2582665-2582684	AS_P3R1a	0	0		0	0
E-as-DSM-15981__0:1602625-1602637-1602808-1602820	AS_P3R1a	0	0		0	0
E-as-DSM-15981__0:1729171-1729198-1729385-1729412	AS_P3R1a	0	0		0	0
E-as-DSM-15981__0:4215245-4215269-4215457-4215481	AS_P3R1a	0	0		0	0
E-as-DSM-15981__0:4670790-4670816-4671021-4671047	AS_P3R1a	0	0		0	0
E-as-DSM-15981__0:574394-574411-574459-574476	AS_P3R1a	0	0		0	0
E-bo-ATCC-BAA-613__0:2091382-2091396-2091430-2091444	AS_P3R1a	0	0		0	0
E-bo-ATCC-BAA-613__0:2140118-2140129-2140166-2140177	AS_P3R1a	0	0		0	0
E-bo-ATCC-BAA-613__0:3016349-3016368-3016421-3016440	AS_P3R1a	0	0		0	0
E-bo-ATCC-BAA-613__0:4149995-4150021-4150267-4150293	AS_P3R1a	0	0		0	0
E-bo-ATCC-BAA-613__0:4461261-4461278-4461369-4461386	AS_P3R1a	0	0		0	0
E-bo-ATCC-BAA-613__1:12048-12061-12129-12142	AS_P3R1a	0	0		0	0
E-le-DSM-2243__0:1079583-1079595-1079650-1079662	AS_P3R1a	0	0		0	0
E-le-DSM-2243__0:1189586-1189598-1189664-1189676	AS_P3R1a	0	0		0	0
E-le-DSM-2243__0:1236199-1236214-1236281-1236296	AS_P3R1a	0	0		0	0
E-le-DSM-2243__0:1359824-1359847-1359912-1359935	AS_P3R1a	0	0		0	0
E-le-DSM-2243__0:1890358-1890371-1890440-1890453	AS_P3R1a	0	0		0	0
E-le-DSM-2243__0:214304-214315-214370-214381	AS_P3R1a	0	0		0	0
E-le-DSM-2243__0:2167458-2167470-2167541-2167553	AS_P3R1a	0	0		0	0
E-le-DSM-2243__0:2329982-2329994-2330028-2330040	AS_P3R1a	0	0		0	0
E-le-DSM-2243__0:2647106-2647122-2647282-2647298	AS_P3R1a	0	0		0	0
E-le-DSM-2243__0:2678348-2678359-2678469-2678480	AS_P3R1a	0	0		0	0
E-le-DSM-2243__0:2777771-2777782-2777867-2777878	AS_P3R1a	0	0		0	0
E-le-DSM-2243__0:3068424-3068435-3068523-3068534	AS_P3R1a	0	0		0	0
E-le-DSM-2243__0:3292370-3292381-3292441-3292452	AS_P3R1a	0	0		0	0
E-le-DSM-2243__0:3304377-3304388-3304428-3304439	AS_P3R1a	0	0		0	0
E-le-DSM-2243__0:3478971-3478983-3479044-3479056	AS_P3R1a	0	0		0	0
E-le-DSM-2243__0:493117-493144-493243-493270	AS_P3R1a	0	0		0	0
E-le-DSM-2243__0:52914-52928-53055-53069	AS_P3R1a	0	0		0	0
E-le-DSM-2243__0:755936-755957-756053-756074	AS_P3R1a	0	0		0	0
E-si-DSM-15702__0:1324630-1324645-1324790-1324805	AS_P3R1a	0	0		0	0
E-si-DSM-15702__0:155209-155224-155501-155516	AS_P3R1a	0	0		0	0
E-ve-ATCC-27560__0:21351-21377-21484-21510	AS_P3R1a	0	0		0	0
H-fi-DSM-12042__0:204298-204318-204471-204491	AS_P3R1a	0	0		0	0
H-ha-DSM-13479__0:1743119-1743175-1743209-1743265	AS_P3R1a	0	0		0	0
H-ha-DSM-13479__0:2180157-2180191-2180694-2180728	AS_P3R1a	0	0		0	0
H-ha-DSM-13479__0:4235405-4235432-4235655-4235682	AS_P3R1a	0	0		0	0
H-ha-DSM-13479__0:5504867-5504924-5505077-5505134	AS_P3R1a	0	0		0	0
H-ha-DSM-13479__0:6010665-6010733-6010886-6010954	AS_P3R1a	0	0		0	0
I-bu-DSM-26588__0:1034332-1034345-1034449-1034462	AS_P3R1a	0	0		0	0
I-bu-DSM-26588__0:114726-114738-114815-114827	AS_P3R1a	0	0		0	0
I-bu-DSM-26588__0:2494545-2494558-2494685-2494698	AS_P3R1a	0	0		0	0
I-bu-DSM-26588__0:2861219-2861232-2861284-2861297	AS_P3R1a	0	0		0	0
I-bu-DSM-26588__0:2914565-2914579-2914625-2914639	AS_P3R1a	0	0		0	0
I-bu-DSM-26588__0:583912-583927-584069-584084	AS_P3R1a	0	0		0	0
I-bu-DSM-26588__0:906291-906303-906371-906383	AS_P3R1a	0	0		0	0
L-el-ATCC-27750__0:1168866-1168886-1169013-1169033	AS_P3R1a	0	0		0	0
L-el-ATCC-27750__0:1714951-1714983-1715150-1715182	AS_P3R1a	0	0		0	0
L-el-ATCC-27750__0:2073428-2073450-2073702-2073724	AS_P3R1a	0	0		0	0
L-el-ATCC-27750__0:327157-327185-327357-327385	AS_P3R1a	0	0		0	0
L-el-ATCC-27750__1:446603-446634-447002-447033	AS_P3R1a	0	0		0	0
L-ru-ATCC-25644__0:1848831-1848842-1848885-1848896	AS_P3R1a	0	0		0	0
L-ru-ATCC-25644__0:2168063-2168074-2168166-2168177	AS_P3R1a	0	0		0	0
L-ru-ATCC-25644__0:252998-253009-253116-253127	AS_P3R1a	0	0		0	0
L-sa-WM1__0:1528289-1528302-1528339-1528352	AS_P3R1a	0	0		0	0
M-DS-102144__0:179965-179976-180046-180057	AS_P3R1a	0	0		0	0
M-DS-102144__0:1864330-1864343-1864428-1864441	AS_P3R1a	0	0		0	0
M-DS-102144__0:1995198-1995210-1995309-1995321	AS_P3R1a	0	0		0	0
M-DS-102144__0:2443711-2443725-2443810-2443824	AS_P3R1a	0	0		0	0
M-DS-102144__0:587017-587028-587187-587198	AS_P3R1a	0	0		0	0
M-DS-102144__0:853315-853328-853509-853522	AS_P3R1a	0	0		0	0
M-fo-DSM-14469__0:1038653-1038667-1039023-1039037	AS_P3R1a	0	0		0	0
M-fo-DSM-14469__0:1047353-1047375-1047503-1047525	AS_P3R1a	0	0		0	0
M-fo-DSM-14469__0:1263322-1263333-1263643-1263654	AS_P3R1a	0	0		0	0
M-fo-DSM-14469__0:1367687-1367718-1367847-1367878	AS_P3R1a	0	0		0	0
M-fo-DSM-14469__0:145006-145020-145113-145127	AS_P3R1a	0	0		0	0
M-fo-DSM-14469__0:1459250-1459282-1459408-1459440	AS_P3R1a	0	0		0	0
M-fo-DSM-14469__0:149873-149884-149949-149960	AS_P3R1a	0	0		0	0
M-fo-DSM-14469__0:1946145-1946156-1946207-1946218	AS_P3R1a	0	0		0	0
M-fo-DSM-14469__0:2399889-2399914-2400186-2400211	AS_P3R1a	0	0		0	0
M-fo-DSM-14469__0:2480137-2480168-2480283-2480314	AS_P3R1a	0	0		0	0
M-fo-DSM-14469__0:2570321-2570332-2570493-2570504	AS_P3R1a	0	0		0	0
M-fo-DSM-14469__0:2946129-2946141-2946173-2946185	AS_P3R1a	0	0		0	0
M-fo-DSM-14469__0:2961019-2961032-2961086-2961099	AS_P3R1a	0	0		0	0
M-fo-DSM-14469__0:3143762-3143776-3143876-3143890	AS_P3R1a	0	0		0	0
M-fo-DSM-14469__0:3224870-3224889-3225023-3225042	AS_P3R1a	0	0		0	0
M-fo-DSM-14469__0:3262214-3262244-3262360-3262390	AS_P3R1a	0	0		0	0
M-fo-DSM-14469__0:3292881-3292896-3293011-3293026	AS_P3R1a	0	0		0	0
M-fo-DSM-14469__0:3388293-3388305-3388385-3388397	AS_P3R1a	0	0		0	0
M-fo-DSM-14469__0:3419942-3419960-3420075-3420093	AS_P3R1a	0	0		0	0
M-fo-DSM-14469__0:3426498-3426513-3426645-3426660	AS_P3R1a	0	0		0	0
M-fo-DSM-14469__0:3664610-3664624-3664660-3664674	AS_P3R1a	0	0		0	0
M-fo-DSM-14469__0:3700628-3700642-3700836-3700850	AS_P3R1a	0	0		0	0
M-fo-DSM-14469__0:3777995-3778025-3778152-3778182	AS_P3R1a	0	0		0	0
M-fo-DSM-14469__0:3786287-3786304-3786355-3786372	AS_P3R1a	0	0		0	0
M-fo-DSM-14469__0:3832705-3832716-3832887-3832898	AS_P3R1a	0	0		0	0
M-fo-DSM-14469__0:4035673-4035702-4035847-4035876	AS_P3R1a	0	0		0	0
M-fo-DSM-14469__0:4070948-4070960-4071359-4071371	AS_P3R1a	0	0		0	0
M-fo-DSM-14469__0:4182757-4182769-4182916-4182928	AS_P3R1a	0	0		0	0
M-fo-DSM-14469__0:4432807-4432841-4432956-4432990	AS_P3R1a	0	0		0	0
M-fo-DSM-14469__0:4508498-4508527-4508658-4508687	AS_P3R1a	0	0		0	0
M-fo-DSM-14469__0:4518205-4518228-4518372-4518395	AS_P3R1a	0	0		0	0
M-fo-DSM-14469__0:592844-592855-593012-593023	AS_P3R1a	0	0		0	0
M-fo-DSM-14469__0:832568-832591-832794-832817	AS_P3R1a	0	0		0	0
M-fo-DSM-14469__0:866407-866439-866567-866599	AS_P3R1a	0	0		0	0
M-mu-DSM-20544__0:1111025-1111041-1111075-1111091	AS_P3R1a	0	0		0	0
M-mu-DSM-20544__0:1125931-1125944-1125976-1125989	AS_P3R1a	0	0		0	0
M-mu-DSM-20544__0:1178581-1178596-1178644-1178659	AS_P3R1a	0	0		0	0
M-mu-DSM-20544__0:1347098-1347119-1347151-1347172	AS_P3R1a	0	0		0	0
M-mu-DSM-20544__0:1348704-1348722-1348754-1348772	AS_P3R1a	0	0		0	0
M-mu-DSM-20544__0:1382192-1382210-1382353-1382371	AS_P3R1a	0	0		0	0
M-mu-DSM-20544__0:1413089-1413100-1413295-1413306	AS_P3R1a	0	0		0	0
M-mu-DSM-20544__0:1423060-1423078-1423223-1423241	AS_P3R1a	0	0		0	0
M-mu-DSM-20544__0:1635843-1635857-1636077-1636091	AS_P3R1a	0	0		0	0
M-mu-DSM-20544__0:1636186-1636199-1636242-1636255	AS_P3R1a	0	0		0	0
M-mu-DSM-20544__0:1653600-1653613-1653790-1653803	AS_P3R1a	0	0		0	0
M-mu-DSM-20544__0:1747502-1747513-1747565-1747576	AS_P3R1a	0	0		0	0
M-mu-DSM-20544__0:1806688-1806699-1806736-1806747	AS_P3R1a	0	0		0	0
M-mu-DSM-20544__0:1841429-1841440-1841526-1841537	AS_P3R1a	0	0		0	0
M-mu-DSM-20544__0:1856089-1856100-1856354-1856365	AS_P3R1a	0	0		0	0
M-mu-DSM-20544__0:1940193-1940208-1940336-1940351	AS_P3R1a	0	0		0	0
M-mu-DSM-20544__0:1943892-1943905-1943974-1943987	AS_P3R1a	0	0		0	0
M-mu-DSM-20544__0:2048682-2048693-2048839-2048850	AS_P3R1a	0	0		0	0
M-mu-DSM-20544__0:2128003-2128014-2128097-2128108	AS_P3R1a	0	0		0	0
M-mu-DSM-20544__0:2188899-2188910-2188996-2189007	AS_P3R1a	0	0		0	0
M-mu-DSM-20544__0:2189385-2189399-2189559-2189573	AS_P3R1a	0	0		0	0
M-mu-DSM-20544__0:2463159-2463170-2463263-2463274	AS_P3R1a	0	0		0	0
M-mu-DSM-20544__0:403111-403125-403298-403312	AS_P3R1a	0	0		0	0
M-mu-DSM-20544__0:652964-652977-653052-653065	AS_P3R1a	0	0		0	0
M-mu-DSM-20544__0:672443-672456-672489-672502	AS_P3R1a	0	0		0	0
M-mu-DSM-20544__0:700898-700912-700970-700984	AS_P3R1a	0	0		0	0
M-mu-DSM-20544__0:984613-984627-984671-984685	AS_P3R1a	0	0		0	0
M-mu-DSM-20544__1:19782-19794-19825-19837	AS_P3R1a	0	0		0	0
O-sp-DSM-20712__0:1772246-1772260-1772487-1772501	AS_P3R1a	0	0		0	0
O-sp-DSM-20712__0:3524312-3524325-3524588-3524601	AS_P3R1a	0	0		0	0
O-sp-DSM-20712__0:691332-691352-691463-691483	AS_P3R1a	0	0		0	0
O-sp-KLE-1728__0:1649089-1649100-1649184-1649195	AS_P3R1a	0	0		0	0
O-sp-KLE-1728__0:2206490-2206502-2206540-2206552	AS_P3R1a	0	0		0	0
O-sp-KLE-1728__0:2228442-2228462-2228576-2228596	AS_P3R1a	0	0		0	0
O-sp-KLE-1728__0:2654523-2654536-2654598-2654611	AS_P3R1a	0	0		0	0
O-sp-KLE-1728__0:2896036-2896063-2896254-2896281	AS_P3R1a	0	0		0	0
O-sp-KLE-1728__0:303469-303480-303517-303528	AS_P3R1a	0	0		0	0
O-sp-KLE-1728__0:328711-328739-328822-328850	AS_P3R1a	0	0		0	0
O-sp-KLE-1728__0:3375010-3375029-3375152-3375171	AS_P3R1a	0	0		0	0
O-sp-KLE-1728__0:3588935-3588948-3589056-3589069	AS_P3R1a	0	0		0	0
O-sp-KLE-1728__0:3608915-3608926-3609020-3609031	AS_P3R1a	0	0		0	0
O-sp-KLE-1728__0:621299-621311-621419-621431	AS_P3R1a	0	0		0	0
O-sp-KLE-1728__0:650299-650310-650411-650422	AS_P3R1a	0	0		0	0
O-sp-KLE-1728__0:913026-913042-913667-913683	AS_P3R1a	0	0		0	0
O-sp-KLE-1728__0:915244-915259-915919-915934	AS_P3R1a	0	0		0	0
O-ul-DSM-7084__0:1174603-1174627-1174724-1174748	AS_P3R1a	0	0		0	0
O-ul-DSM-7084__0:175133-175144-175190-175201	AS_P3R1a	0	0		0	0
O-ul-DSM-7084__0:2856-2867-2905-2916	AS_P3R1a	0	0		0	0
O-ul-DSM-7084__0:707041-707053-707429-707441	AS_P3R1a	0	0		0	0
P-co-DSM-18205__0:1553757-1553805-1553907-1553955	AS_P3R1a	0	0		0	0
P-co-DSM-18205__0:351145-351194-351296-351345	AS_P3R1a	0	0		0	0
P-di-ATCC-8503__0:1659757-1659777-1660098-1660118	AS_P3R1a	0	0		0	0
P-di-ATCC-8503__0:3020355-3020374-3020845-3020864	AS_P3R1a	0	0		0	0
P-di-ATCC-8503__0:3929094-3929112-3929284-3929302	AS_P3R1a	0	0		0	0
P-di-ATCC-8503__0:875591-875609-875768-875786	AS_P3R1a	0	0		0	0
P-jo-DSM-18315__0:1129665-1129681-1129972-1129988	AS_P3R1a	0	0		0	0
P-jo-DSM-18315__0:2019520-2019542-2019978-2020000	AS_P3R1a	0	0		0	0
P-jo-DSM-18315__0:2402974-2402990-2403692-2403708	AS_P3R1a	0	0		0	0
P-jo-DSM-18315__0:2754074-2754096-2754277-2754299	AS_P3R1a	0	0		0	0
P-jo-DSM-18315__0:2754457-2754486-2754668-2754697	AS_P3R1a	0	0		0	0
P-jo-DSM-18315__0:3495316-3495331-3495579-3495594	AS_P3R1a	0	0		0	0
P-jo-DSM-18315__0:3760316-3760331-3760546-3760561	AS_P3R1a	0	0		0	0
P-jo-DSM-18315__0:379398-379415-379567-379584	AS_P3R1a	0	0		0	0
P-jo-DSM-18315__0:4448081-4448096-4448408-4448423	AS_P3R1a	0	0		0	0
P-jo-DSM-18315__0:4597522-4597546-4597658-4597682	AS_P3R1a	0	0		0	0
P-jo-DSM-18315__0:462017-462043-462348-462374	AS_P3R1a	0	0		0	0
P-jo-DSM-18315__0:57232-57245-57333-57346	AS_P3R1a	0	0		0	0
P-jo-DSM-18315__0:852652-852674-853130-853152	AS_P3R1a	0	0		0	0
P-jo-DSM-18315__0:984144-984162-984572-984590	AS_P3R1a	0	0		0	0
P-me-ATCC-43184__0:4250572-4250595-4250841-4250864	AS_P3R1a	0	0		0	0
P-sp-D13__0:17640-17663-17957-17980	AS_P3R1a	0	0		0	0
P-sp-D13__0:3598826-3598848-3599020-3599042	AS_P3R1a	0	0		0	0
R-al-8__0:3738945-3738958-3739013-3739026	AS_P3R1a	0	0		0	0
R-br-ATCC-27255__0:998534-998559-998815-998840	AS_P3R1a	0	0		0	0
R-ga-DSM-19829__0:2109221-2109249-2109501-2109529	AS_P3R1a	0	0		0	0
R-ga-DSM-19829__0:585083-585094-585151-585162	AS_P3R1a	0	0		0	0
R-in-L1-82__0:1494294-1494318-1494410-1494434	AS_P3R1a	0	0		0	0
R-in-L1-82__0:216192-216229-216421-216458	AS_P3R1a	0	0		0	0
R-in-L1-82__0:286036-286057-286327-286348	AS_P3R1a	0	0		0	0
R-in-L1-82__0:3584019-3584036-3584309-3584326	AS_P3R1a	0	0		0	0
R-in-L1-82__0:4145968-4145981-4146089-4146102	AS_P3R1a	0	0		0	0
R-in-L1-82__0:456192-456203-456413-456424	AS_P3R1a	0	0		0	0
R-la-ATCC-29176__0:505378-505402-505938-505962	AS_P3R1a	0	0		0	0
R-to-ATCC-27756__0:1891808-1891826-1892143-1892161	AS_P3R1a	0	0		0	0
S-ex-ATCC-700122__0:1061602-1061613-1061672-1061683	AS_P3R1a	0	0		0	0
S-ex-ATCC-700122__0:1240412-1240425-1240491-1240504	AS_P3R1a	0	0		0	0
S-ex-ATCC-700122__0:1368712-1368729-1368774-1368791	AS_P3R1a	0	0		0	0
S-ex-ATCC-700122__0:1585798-1585809-1585963-1585974	AS_P3R1a	0	0		0	0
S-ex-ATCC-700122__0:1779843-1779854-1779891-1779902	AS_P3R1a	0	0		0	0
S-ex-ATCC-700122__0:1984907-1984918-1984970-1984981	AS_P3R1a	0	0		0	0
S-ex-ATCC-700122__0:2006449-2006463-2006676-2006690	AS_P3R1a	0	0		0	0
S-ex-ATCC-700122__0:714847-714858-715066-715077	AS_P3R1a	0	0		0	0
S-ex-ATCC-700122__0:825779-825792-825903-825916	AS_P3R1a	0	0		0	0
S-he-DSM-20476__0:1053986-1053999-1054100-1054113	AS_P3R1a	0	0		0	0
S-he-DSM-20476__0:1195418-1195430-1195479-1195491	AS_P3R1a	0	0		0	0
S-he-DSM-20476__0:12948-12963-13117-13132	AS_P3R1a	0	0		0	0
S-he-DSM-20476__0:140861-140886-140950-140975	AS_P3R1a	0	0		0	0
S-he-DSM-20476__0:1841029-1841052-1841180-1841203	AS_P3R1a	0	0		0	0
S-he-DSM-20476__0:2129905-2129925-2129965-2129985	AS_P3R1a	0	0		0	0
S-he-DSM-20476__0:2189244-2189268-2189393-2189417	AS_P3R1a	0	0		0	0
S-he-DSM-20476__0:2190345-2190369-2190494-2190518	AS_P3R1a	0	0		0	0
S-he-DSM-20476__0:2280709-2280720-2280841-2280852	AS_P3R1a	0	0		0	0
S-he-DSM-20476__0:2324527-2324551-2324659-2324683	AS_P3R1a	0	0		0	0
S-he-DSM-20476__0:2345467-2345491-2345662-2345686	AS_P3R1a	0	0		0	0
S-he-DSM-20476__0:2422129-2422141-2422178-2422190	AS_P3R1a	0	0		0	0
S-he-DSM-20476__0:2439710-2439721-2440008-2440019	AS_P3R1a	0	0		0	0
S-he-DSM-20476__0:2559437-2559450-2559857-2559870	AS_P3R1a	0	0		0	0
S-he-DSM-20476__0:2676299-2676322-2676912-2676935	AS_P3R1a	0	0		0	0
S-he-DSM-20476__0:2697816-2697844-2697888-2697916	AS_P3R1a	0	0		0	0
S-he-DSM-20476__0:2787872-2787898-2788002-2788028	AS_P3R1a	0	0		0	0
S-he-DSM-20476__0:2799511-2799537-2799627-2799653	AS_P3R1a	0	0		0	0
S-he-DSM-20476__0:2877753-2877772-2877834-2877853	AS_P3R1a	0	0		0	0
S-he-DSM-20476__0:2945888-2945908-2946478-2946498	AS_P3R1a	0	0		0	0
S-he-DSM-20476__0:3071762-3071788-3071859-3071885	AS_P3R1a	0	0		0	0
S-he-DSM-20476__0:378579-378590-378678-378689	AS_P3R1a	0	0		0	0
S-he-DSM-20476__0:432528-432539-432876-432887	AS_P3R1a	0	0		0	0
S-he-DSM-20476__0:671077-671090-671166-671179	AS_P3R1a	0	0		0	0
S-he-DSM-20476__0:769565-769576-769668-769679	AS_P3R1a	0	0		0	0
S-he-DSM-20476__0:918031-918056-918120-918145	AS_P3R1a	0	0		0	0
S-sp-4-3-54A2FAA__0:116030-116042-116177-116189	AS_P3R1a	0	0		0	0
S-sp-4-3-54A2FAA__0:1264821-1264833-1264951-1264963	AS_P3R1a	0	0		0	0
S-sp-4-3-54A2FAA__0:1510973-1510984-1511090-1511101	AS_P3R1a	0	0		0	0
S-sp-4-3-54A2FAA__0:1728301-1728322-1728544-1728565	AS_P3R1a	0	0		0	0
S-sp-4-3-54A2FAA__0:3043869-3043880-3044095-3044106	AS_P3R1a	0	0		0	0
S-sp-4-3-54A2FAA__0:304818-304837-305437-305456	AS_P3R1a	0	0		0	0
S-sp-4-3-54A2FAA__0:3187397-3187409-3187536-3187548	AS_P3R1a	0	0		0	0
S-sp-4-3-54A2FAA__0:3373010-3373021-3373116-3373127	AS_P3R1a	0	0		0	0
S-sp-4-3-54A2FAA__0:382900-382921-383181-383202	AS_P3R1a	0	0		0	0
S-sp-4-3-54A2FAA__0:471864-471875-472012-472023	AS_P3R1a	0	0		0	0
S-sp-4-3-54A2FAA__0:566975-566987-567084-567096	AS_P3R1a	0	0		0	0
S-sp-4-3-54A2FAA__0:799685-799696-799772-799783	AS_P3R1a	0	0		0	0
S-va-DSM-15176__0:1007794-1007807-1007939-1007952	AS_P3R1a	0	0		0	0
S-va-DSM-15176__0:1024616-1024627-1024713-1024724	AS_P3R1a	0	0		0	0
S-va-DSM-15176__0:1209615-1209628-1209743-1209756	AS_P3R1a	0	0		0	0
S-va-DSM-15176__0:1238817-1238831-1238986-1239000	AS_P3R1a	0	0		0	0
S-va-DSM-15176__0:1275408-1275425-1275547-1275564	AS_P3R1a	0	0		0	0
S-va-DSM-15176__0:1297316-1297327-1298054-1298065	AS_P3R1a	0	0		0	0
S-va-DSM-15176__0:1441063-1441076-1441109-1441122	AS_P3R1a	0	0		0	0
S-va-DSM-15176__0:1525014-1525030-1525188-1525204	AS_P3R1a	0	0		0	0
S-va-DSM-15176__0:1633801-1633813-1634056-1634068	AS_P3R1a	0	0		0	0
S-va-DSM-15176__0:1662770-1662797-1663048-1663075	AS_P3R1a	0	0		0	0
S-va-DSM-15176__0:1807031-1807045-1807076-1807090	AS_P3R1a	0	0		0	0
S-va-DSM-15176__0:1901453-1901466-1901690-1901703	AS_P3R1a	0	0		0	0
S-va-DSM-15176__0:1904452-1904464-1904521-1904533	AS_P3R1a	0	0		0	0
S-va-DSM-15176__0:1921378-1921390-1921451-1921463	AS_P3R1a	0	0		0	0
S-va-DSM-15176__0:1985217-1985233-1985337-1985353	AS_P3R1a	0	0		0	0
S-va-DSM-15176__0:2004692-2004703-2005067-2005078	AS_P3R1a	0	0		0	0
S-va-DSM-15176__0:2035396-2035407-2035447-2035458	AS_P3R1a	0	0		0	0
S-va-DSM-15176__0:2036944-2036960-2037314-2037330	AS_P3R1a	0	0		0	0
S-va-DSM-15176__0:2124461-2124473-2124558-2124570	AS_P3R1a	0	0		0	0
S-va-DSM-15176__0:2198005-2198024-2198214-2198233	AS_P3R1a	0	0		0	0
S-va-DSM-15176__0:2348744-2348757-2348896-2348909	AS_P3R1a	0	0		0	0
S-va-DSM-15176__0:2380795-2380807-2380847-2380859	AS_P3R1a	0	0		0	0
S-va-DSM-15176__0:2553317-2553332-2553413-2553428	AS_P3R1a	0	0		0	0
S-va-DSM-15176__0:2595125-2595140-2595266-2595281	AS_P3R1a	0	0		0	0
S-va-DSM-15176__0:2656440-2656458-2656998-2657016	AS_P3R1a	0	0		0	0
S-va-DSM-15176__0:267758-267771-267856-267869	AS_P3R1a	0	0		0	0
S-va-DSM-15176__0:2800373-2800384-2800441-2800452	AS_P3R1a	0	0		0	0
S-va-DSM-15176__0:2859944-2859955-2860025-2860036	AS_P3R1a	0	0		0	0
S-va-DSM-15176__0:2997267-2997278-2997347-2997358	AS_P3R1a	0	0		0	0
S-va-DSM-15176__0:487944-487956-488176-488188	AS_P3R1a	0	0		0	0
S-va-DSM-15176__0:599300-599311-599347-599358	AS_P3R1a	0	0		0	0
S-va-DSM-15176__0:709700-709713-709744-709757	AS_P3R1a	0	0		0	0
S-va-DSM-15176__0:737729-737740-737837-737848	AS_P3R1a	0	0		0	0
S-va-DSM-15176__0:741096-741107-741209-741220	AS_P3R1a	0	0		0	0
S-va-DSM-15176__0:753852-753865-753942-753955	AS_P3R1a	0	0		0	0
S-va-DSM-15176__0:856799-856811-856847-856859	AS_P3R1a	0	0		0	0
S-va-DSM-15176__0:987265-987276-987443-987454	AS_P3R1a	0	0		0	0
S-va-DSM-15176__0:997585-997596-997784-997795	AS_P3R1a	0	0		0	0
T-ne-DSM-1787__0:657174-657191-657848-657865	AS_P3R1a	0	0		0	0
T-ne-DSM-1787__0:659462-659482-660186-660206	AS_P3R1a	0	0		0	0
V-di-ATCC-17748__0:626807-626818-627259-627270	AS_P3R1a	0	0		0	0
V-sp-3-1-44__0:98053-98069-98168-98184	AS_P3R1a	0	0		0	0
A-ca-DSM-14662__0:1004493-1004504-1004588-1004599	B6Gen2-050322-SC5-FM10-S240	8	0	0.0	3	0	0.0
A-ca-DSM-14662__0:1478876-1478887-1479013-1479024	B6Gen2-050322-SC5-FM10-S240	22	0	0.0	7	0	0.0
A-ca-DSM-14662__0:442585-442598-442691-442704	B6Gen2-050322-SC5-FM10-S240	24	0	0.0	19	0	0.0
A-co-DSM-17241__0:3279180-3279202-3279415-3279437	B6Gen2-050322-SC5-FM10-S240	2	0	0.0	2	0	0.0
A-eq-DSM-19450__0:1091148-1091167-1091257-1091276	B6Gen2-050322-SC5-FM10-S240	2	0	0.0	1	0	0.0
A-eq-DSM-19450__0:2088620-2088631-2088703-2088714	B6Gen2-050322-SC5-FM10-S240	27	0	0.0	18	0	0.0
A-eq-DSM-19450__0:2121935-2121947-2122210-2122222	B6Gen2-050322-SC5-FM10-S240	23	0	0.0	10	0	0.0
A-eq-DSM-19450__0:2206297-2206308-2206444-2206455	B6Gen2-050322-SC5-FM10-S240	23	0	0.0	16	0	0.0
A-eq-DSM-19450__0:2215653-2215669-2215757-2215773	B6Gen2-050322-SC5-FM10-S240	19	0	0.0	14	0	0.0
A-eq-DSM-19450__0:232768-232787-232871-232890	B6Gen2-050322-SC5-FM10-S240	8	0	0.0	4	0	0.0
A-eq-DSM-19450__0:2509237-2509249-2509333-2509345	B6Gen2-050322-SC5-FM10-S240	12	0	0.0	8	0	0.0
A-eq-DSM-19450__0:2809505-2809516-2809658-2809669	B6Gen2-050322-SC5-FM10-S240	17	0	0.0	12	0	0.0
A-eq-DSM-19450__0:2847759-2847770-2847813-2847824	B6Gen2-050322-SC5-FM10-S240	40	0	0.0	28	0	0.0
A-eq-DSM-19450__0:317513-317524-317754-317765	B6Gen2-050322-SC5-FM10-S240	39	0	0.0	21	0	0.0
A-eq-DSM-19450__0:456964-456985-457081-457102	B6Gen2-050322-SC5-FM10-S240	27	0	0.0	16	0	0.0
A-eq-DSM-19450__0:790278-790296-790368-790386	B6Gen2-050322-SC5-FM10-S240	11	3	0.21	9	2	0.18
A-fi-DSM-17242__0:1183635-1183646-1183779-1183790	B6Gen2-050322-SC5-FM10-S240	22	0	0.0	9	0	0.0
A-fi-DSM-17242__0:1249225-1249241-1249305-1249321	B6Gen2-050322-SC5-FM10-S240	83	0	0.0	52	0	0.0
A-fi-DSM-17242__0:1525422-1525437-1525723-1525738	B6Gen2-050322-SC5-FM10-S240	8	27	0.77	2	15	0.88
A-fi-DSM-17242__0:18173-18184-18357-18368	B6Gen2-050322-SC5-FM10-S240	0	1	1.0	0	1	1.0
A-fi-DSM-17242__0:1899471-1899484-1899603-1899616	B6Gen2-050322-SC5-FM10-S240	10	0	0.0	5	0	0.0
A-fi-DSM-17242__0:1903698-1903709-1903833-1903844	B6Gen2-050322-SC5-FM10-S240	43	0	0.0	36	0	0.0
A-fi-DSM-17242__0:3295734-3295747-3295841-3295854	B6Gen2-050322-SC5-FM10-S240	28	0	0.0	21	0	0.0
A-fi-DSM-17242__0:3374443-3374454-3374517-3374528	B6Gen2-050322-SC5-FM10-S240	34	0	0.0	23	0	0.0
A-fi-DSM-17242__0:3612635-3612660-3612903-3612928	B6Gen2-050322-SC5-FM10-S240	0	42	1.0	0	20	1.0
A-in-D21__0:1014556-1014567-1015009-1015020	B6Gen2-050322-SC5-FM10-S240	4	0	0.0	2	0	0.0
A-in-D21__0:103179-103190-103384-103395	B6Gen2-050322-SC5-FM10-S240	12	0	0.0	11	0	0.0
A-in-D21__0:1069253-1069266-1069307-1069320	B6Gen2-050322-SC5-FM10-S240	8	0	0.0	7	0	0.0
A-in-D21__0:1096765-1096778-1096814-1096827	B6Gen2-050322-SC5-FM10-S240	4	0	0.0	3	0	0.0
A-in-D21__0:1122417-1122428-1122603-1122614	B6Gen2-050322-SC5-FM10-S240	25	0	0.0	10	0	0.0
A-in-D21__0:1129229-1129242-1129403-1129416	B6Gen2-050322-SC5-FM10-S240	2	0	0.0	0	0
A-in-D21__0:1199327-1199338-1199759-1199770	B6Gen2-050322-SC5-FM10-S240	35	0	0.0	14	0	0.0
A-in-D21__0:1240501-1240513-1240638-1240650	B6Gen2-050322-SC5-FM10-S240	17	0	0.0	13	0	0.0
A-in-D21__0:1371072-1371083-1371211-1371222	B6Gen2-050322-SC5-FM10-S240	6	0	0.0	3	0	0.0
A-in-D21__0:1406176-1406187-1406331-1406342	B6Gen2-050322-SC5-FM10-S240	12	0	0.0	12	0	0.0
A-in-D21__0:1426311-1426322-1426716-1426727	B6Gen2-050322-SC5-FM10-S240	35	0	0.0	12	0	0.0
A-in-D21__0:1428179-1428191-1428500-1428512	B6Gen2-050322-SC5-FM10-S240	9	0	0.0	7	0	0.0
A-in-D21__0:1467228-1467239-1467388-1467399	B6Gen2-050322-SC5-FM10-S240	14	0	0.0	10	0	0.0
A-in-D21__0:146877-146888-146927-146938	B6Gen2-050322-SC5-FM10-S240	18	0	0.0	13	0	0.0
A-in-D21__0:1479590-1479601-1479849-1479860	B6Gen2-050322-SC5-FM10-S240	31	0	0.0	17	0	0.0
A-in-D21__0:1483998-1484012-1484318-1484332	B6Gen2-050322-SC5-FM10-S240	17	0	0.0	7	0	0.0
A-in-D21__0:158766-158779-159026-159039	B6Gen2-050322-SC5-FM10-S240	8	0	0.0	2	0	0.0
A-in-D21__0:1624665-1624676-1624803-1624814	B6Gen2-050322-SC5-FM10-S240	27	0	0.0	23	0	0.0
A-in-D21__0:1703088-1703102-1703809-1703823	B6Gen2-050322-SC5-FM10-S240	16	0	0.0	7	0	0.0
A-in-D21__0:1709203-1709217-1709386-1709400	B6Gen2-050322-SC5-FM10-S240	38	0	0.0	18	0	0.0
A-in-D21__0:1742370-1742383-1742428-1742441	B6Gen2-050322-SC5-FM10-S240	8	0	0.0	6	0	0.0
A-in-D21__0:1792797-1792811-1793011-1793025	B6Gen2-050322-SC5-FM10-S240	19	0	0.0	8	0	0.0
A-in-D21__0:1838404-1838415-1838880-1838891	B6Gen2-050322-SC5-FM10-S240	8	0	0.0	0	0
A-in-D21__0:1846065-1846077-1846280-1846292	B6Gen2-050322-SC5-FM10-S240	36	0	0.0	26	0	0.0
A-in-D21__0:1868357-1868369-1868454-1868466	B6Gen2-050322-SC5-FM10-S240	14	0	0.0	13	0	0.0
A-in-D21__0:196124-196138-196192-196206	B6Gen2-050322-SC5-FM10-S240	16	0	0.0	12	0	0.0
A-in-D21__0:1995054-1995068-1995460-1995474	B6Gen2-050322-SC5-FM10-S240	32	0	0.0	10	0	0.0
A-in-D21__0:2030112-2030123-2030301-2030312	B6Gen2-050322-SC5-FM10-S240	23	0	0.0	16	0	0.0
A-in-D21__0:2047902-2047915-2047970-2047983	B6Gen2-050322-SC5-FM10-S240	20	0	0.0	14	0	0.0
A-in-D21__0:2063497-2063508-2063616-2063627	B6Gen2-050322-SC5-FM10-S240	20	0	0.0	10	0	0.0
A-in-D21__0:2073295-2073307-2073496-2073508	B6Gen2-050322-SC5-FM10-S240	18	0	0.0	11	0	0.0
A-in-D21__0:2118582-2118597-2118807-2118822	B6Gen2-050322-SC5-FM10-S240	12	0	0.0	8	0	0.0
A-in-D21__0:213570-213583-213690-213703	B6Gen2-050322-SC5-FM10-S240	7	0	0.0	6	0	0.0
A-in-D21__0:2210009-2210020-2210166-2210177	B6Gen2-050322-SC5-FM10-S240	7	0	0.0	7	0	0.0
A-in-D21__0:221059-221074-221151-221166	B6Gen2-050322-SC5-FM10-S240	20	0	0.0	12	0	0.0
A-in-D21__0:2240440-2240451-2240699-2240710	B6Gen2-050322-SC5-FM10-S240	8	0	0.0	3	0	0.0
A-in-D21__0:2251070-2251084-2251165-2251179	B6Gen2-050322-SC5-FM10-S240	10	0	0.0	6	0	0.0
A-in-D21__0:2276073-2276084-2276124-2276135	B6Gen2-050322-SC5-FM10-S240	3	0	0.0	2	0	0.0
A-in-D21__0:243177-243188-243271-243282	B6Gen2-050322-SC5-FM10-S240	10	0	0.0	7	0	0.0
A-in-D21__0:285319-285330-285464-285475	B6Gen2-050322-SC5-FM10-S240	2	0	0.0	1	0	0.0
A-in-D21__0:337205-337216-337372-337383	B6Gen2-050322-SC5-FM10-S240	12	0	0.0	9	0	0.0
A-in-D21__0:342490-342501-342811-342822	B6Gen2-050322-SC5-FM10-S240	43	0	0.0	16	0	0.0
A-in-D21__0:367318-367329-367440-367451	B6Gen2-050322-SC5-FM10-S240	31	0	0.0	21	0	0.0
A-in-D21__0:422110-422124-422179-422193	B6Gen2-050322-SC5-FM10-S240	18	0	0.0	10	0	0.0
A-in-D21__0:449127-449141-449285-449299	B6Gen2-050322-SC5-FM10-S240	16	0	0.0	9	0	0.0
A-in-D21__0:506269-506282-506561-506574	B6Gen2-050322-SC5-FM10-S240	2	0	0.0	0	0
A-in-D21__0:614614-614625-614953-614964	B6Gen2-050322-SC5-FM10-S240	21	0	0.0	9	0	0.0
A-in-D21__0:629397-629408-629543-629554	B6Gen2-050322-SC5-FM10-S240	2	0	0.0	1	0	0.0
A-in-D21__0:713288-713299-713657-713668	B6Gen2-050322-SC5-FM10-S240	7	0	0.0	6	0	0.0
A-in-D21__0:75322-75336-75508-75522	B6Gen2-050322-SC5-FM10-S240	15	0	0.0	6	0	0.0
A-in-D21__0:762921-762941-763157-763177	B6Gen2-050322-SC5-FM10-S240	11	0	0.0	6	0	0.0
A-in-D21__0:773308-773320-773398-773410	B6Gen2-050322-SC5-FM10-S240	10	0	0.0	6	0	0.0
A-in-D21__0:890811-890824-890865-890878	B6Gen2-050322-SC5-FM10-S240	25	0	0.0	15	0	0.0
A-in-D21__0:909433-909447-909529-909543	B6Gen2-050322-SC5-FM10-S240	77	0	0.0	49	0	0.0
A-in-D21__0:970793-970805-971008-971020	B6Gen2-050322-SC5-FM10-S240	6	0	0.0	2	0	0.0
A-in-D21__0:976191-976205-976443-976457	B6Gen2-050322-SC5-FM10-S240	27	0	0.0	13	0	0.0
A-in-D21__0:987898-987910-988107-988119	B6Gen2-050322-SC5-FM10-S240	24	0	0.0	13	0	0.0
A-mu-ATCC-BAA-835__0:1060901-1060917-1061153-1061169	B6Gen2-050322-SC5-FM10-S240	0	2	1.0	0	0
A-mu-ATCC-BAA-835__0:1131870-1131887-1132037-1132054	B6Gen2-050322-SC5-FM10-S240	351	2	0.01	225	1	0.0
A-mu-ATCC-BAA-835__0:1181932-1181947-1182128-1182143	B6Gen2-050322-SC5-FM10-S240	137	2	0.01	88	0	0.0
A-mu-ATCC-BAA-835__0:1193947-1193963-1194151-1194167	B6Gen2-050322-SC5-FM10-S240	10	0	0.0	2	0	0.0
A-mu-ATCC-BAA-835__0:1219554-1219575-1219713-1219734	B6Gen2-050322-SC5-FM10-S240	4	254	0.98	0	162	1.0
A-mu-ATCC-BAA-835__0:1235965-1235980-1236180-1236195	B6Gen2-050322-SC5-FM10-S240	0	176	1.0	0	102	1.0
A-mu-ATCC-BAA-835__0:1331006-1331025-1331194-1331213	B6Gen2-050322-SC5-FM10-S240	24	0	0.0	10	0	0.0
A-mu-ATCC-BAA-835__0:1363433-1363444-1363486-1363497	B6Gen2-050322-SC5-FM10-S240	214	0	0.0	147	0	0.0
A-mu-ATCC-BAA-835__0:14458-14469-14545-14556	B6Gen2-050322-SC5-FM10-S240	184	0	0.0	123	0	0.0
A-mu-ATCC-BAA-835__0:1500919-1500932-1501155-1501168	B6Gen2-050322-SC5-FM10-S240	72	0	0.0	13	0	0.0
A-mu-ATCC-BAA-835__0:1507345-1507362-1507407-1507424	B6Gen2-050322-SC5-FM10-S240	2	0	0.0	1	0	0.0
A-mu-ATCC-BAA-835__0:1525623-1525638-1525910-1525925	B6Gen2-050322-SC5-FM10-S240	2	0	0.0	0	0
A-mu-ATCC-BAA-835__0:1543163-1543174-1543326-1543337	B6Gen2-050322-SC5-FM10-S240	91	0	0.0	54	0	0.0
A-mu-ATCC-BAA-835__0:1599321-1599334-1599592-1599605	B6Gen2-050322-SC5-FM10-S240	329	0	0.0	189	0	0.0
A-mu-ATCC-BAA-835__0:1607865-1607880-1608141-1608156	B6Gen2-050322-SC5-FM10-S240	186	0	0.0	109	0	0.0
A-mu-ATCC-BAA-835__0:164069-164080-164193-164204	B6Gen2-050322-SC5-FM10-S240	188	0	0.0	125	0	0.0
A-mu-ATCC-BAA-835__0:165128-165139-165221-165232	B6Gen2-050322-SC5-FM10-S240	146	0	0.0	106	0	0.0
A-mu-ATCC-BAA-835__0:1657780-1657800-1658035-1658055	B6Gen2-050322-SC5-FM10-S240	191	0	0.0	98	0	0.0
A-mu-ATCC-BAA-835__0:1661319-1661331-1661484-1661496	B6Gen2-050322-SC5-FM10-S240	343	0	0.0	220	0	0.0
A-mu-ATCC-BAA-835__0:1845083-1845094-1845154-1845165	B6Gen2-050322-SC5-FM10-S240	274	0	0.0	195	0	0.0
A-mu-ATCC-BAA-835__0:1852427-1852439-1852531-1852543	B6Gen2-050322-SC5-FM10-S240	315	0	0.0	210	0	0.0
A-mu-ATCC-BAA-835__0:1860251-1860268-1860416-1860433	B6Gen2-050322-SC5-FM10-S240	197	0	0.0	115	0	0.0
A-mu-ATCC-BAA-835__0:1939240-1939255-1939443-1939458	B6Gen2-050322-SC5-FM10-S240	2	0	0.0	1	0	0.0
A-mu-ATCC-BAA-835__0:1945957-1945972-1946103-1946118	B6Gen2-050322-SC5-FM10-S240	169	0	0.0	123	0	0.0
A-mu-ATCC-BAA-835__0:1991096-1991108-1991184-1991196	B6Gen2-050322-SC5-FM10-S240	152	0	0.0	115	0	0.0
A-mu-ATCC-BAA-835__0:2043920-2043932-2043968-2043980	B6Gen2-050322-SC5-FM10-S240	181	0	0.0	136	0	0.0
A-mu-ATCC-BAA-835__0:2092093-2092109-2092267-2092283	B6Gen2-050322-SC5-FM10-S240	30	186	0.86	16	104	0.87
A-mu-ATCC-BAA-835__0:2129241-2129256-2129395-2129410	B6Gen2-050322-SC5-FM10-S240	34	205	0.86	22	133	0.86
A-mu-ATCC-BAA-835__0:2166880-2166897-2167439-2167456	B6Gen2-050322-SC5-FM10-S240	405	0	0.0	165	0	0.0
A-mu-ATCC-BAA-835__0:2316614-2316627-2316708-2316721	B6Gen2-050322-SC5-FM10-S240	140	0	0.0	80	0	0.0
A-mu-ATCC-BAA-835__0:2374711-2374728-2374993-2375010	B6Gen2-050322-SC5-FM10-S240	182	0	0.0	85	0	0.0
A-mu-ATCC-BAA-835__0:2401978-2401994-2402206-2402222	B6Gen2-050322-SC5-FM10-S240	156	0	0.0	84	0	0.0
A-mu-ATCC-BAA-835__0:2403628-2403646-2403849-2403867	B6Gen2-050322-SC5-FM10-S240	0	132	1.0	0	77	1.0
A-mu-ATCC-BAA-835__0:2424353-2424364-2424433-2424444	B6Gen2-050322-SC5-FM10-S240	241	0	0.0	166	0	0.0
A-mu-ATCC-BAA-835__0:2428589-2428601-2428717-2428729	B6Gen2-050322-SC5-FM10-S240	193	0	0.0	122	0	0.0
A-mu-ATCC-BAA-835__0:2471837-2471850-2471994-2472007	B6Gen2-050322-SC5-FM10-S240	30	0	0.0	8	0	0.0
A-mu-ATCC-BAA-835__0:2523944-2523957-2524115-2524128	B6Gen2-050322-SC5-FM10-S240	96	0	0.0	63	0	0.0
A-mu-ATCC-BAA-835__0:2556669-2556682-2556842-2556855	B6Gen2-050322-SC5-FM10-S240	178	0	0.0	92	0	0.0
A-mu-ATCC-BAA-835__0:2590453-2590465-2590615-2590627	B6Gen2-050322-SC5-FM10-S240	0	191	1.0	0	138	1.0
A-mu-ATCC-BAA-835__0:2638686-2638701-2638958-2638973	B6Gen2-050322-SC5-FM10-S240	2	235	0.99	0	117	1.0
A-mu-ATCC-BAA-835__0:264685-264700-264917-264932	B6Gen2-050322-SC5-FM10-S240	120	0	0.0	66	0	0.0
A-mu-ATCC-BAA-835__0:293807-293818-293938-293949	B6Gen2-050322-SC5-FM10-S240	48	0	0.0	21	0	0.0
A-mu-ATCC-BAA-835__0:336555-336566-336731-336742	B6Gen2-050322-SC5-FM10-S240	78	0	0.0	31	0	0.0
A-mu-ATCC-BAA-835__0:374893-374904-375076-375087	B6Gen2-050322-SC5-FM10-S240	10	0	0.0	4	0	0.0
A-mu-ATCC-BAA-835__0:405562-405575-405705-405718	B6Gen2-050322-SC5-FM10-S240	10	0	0.0	4	0	0.0
A-mu-ATCC-BAA-835__0:422393-422405-422445-422457	B6Gen2-050322-SC5-FM10-S240	10	0	0.0	5	0	0.0
A-mu-ATCC-BAA-835__0:429307-429319-429393-429405	B6Gen2-050322-SC5-FM10-S240	64	0	0.0	29	0	0.0
A-mu-ATCC-BAA-835__0:489820-489839-490106-490125	B6Gen2-050322-SC5-FM10-S240	275	0	0.0	139	0	0.0
A-mu-ATCC-BAA-835__0:510046-510061-510330-510345	B6Gen2-050322-SC5-FM10-S240	22	0	0.0	7	0	0.0
A-mu-ATCC-BAA-835__0:563534-563547-563700-563713	B6Gen2-050322-SC5-FM10-S240	308	0	0.0	168	0	0.0
A-mu-ATCC-BAA-835__0:566651-566667-566808-566824	B6Gen2-050322-SC5-FM10-S240	6	0	0.0	2	0	0.0
A-mu-ATCC-BAA-835__0:578261-578277-578544-578560	B6Gen2-050322-SC5-FM10-S240	103	0	0.0	33	0	0.0
A-mu-ATCC-BAA-835__0:689906-689921-690063-690078	B6Gen2-050322-SC5-FM10-S240	223	0	0.0	145	0	0.0
A-mu-ATCC-BAA-835__0:69492-69508-69670-69686	B6Gen2-050322-SC5-FM10-S240	399	1	0.0	223	1	0.0
A-mu-ATCC-BAA-835__0:755423-755438-755672-755687	B6Gen2-050322-SC5-FM10-S240	2	7	0.78	0	5	1.0
A-mu-ATCC-BAA-835__0:810437-810454-810604-810621	B6Gen2-050322-SC5-FM10-S240	17	241	0.93	12	133	0.92
A-mu-ATCC-BAA-835__0:888579-888596-888748-888765	B6Gen2-050322-SC5-FM10-S240	332	4	0.01	227	4	0.02
A-mu-ATCC-BAA-835__0:890754-890768-891196-891210	B6Gen2-050322-SC5-FM10-S240	167	0	0.0	78	0	0.0
A-mu-ATCC-BAA-835__0:924890-924907-925123-925140	B6Gen2-050322-SC5-FM10-S240	275	0	0.0	144	0	0.0
A-mu-ATCC-BAA-835__0:948546-948561-948852-948867	B6Gen2-050322-SC5-FM10-S240	140	0	0.0	44	0	0.0
A-mu-ATCC-BAA-835__0:958674-958691-958841-958858	B6Gen2-050322-SC5-FM10-S240	18	0	0.0	8	0	0.0
A-mu-ATCC-BAA-835__0:973163-973174-973571-973582	B6Gen2-050322-SC5-FM10-S240	204	0	0.0	78	0	0.0
A-on-DSM-19147__0:1294433-1294448-1294562-1294577	B6Gen2-050322-SC5-FM10-S240	13	0	0.0	8	0	0.0
A-on-DSM-19147__0:1430325-1430337-1430384-1430396	B6Gen2-050322-SC5-FM10-S240	4	0	0.0	1	0	0.0
A-on-DSM-19147__0:1753263-1753280-1753565-1753582	B6Gen2-050322-SC5-FM10-S240	0	4	1.0	0	2	1.0
A-on-DSM-19147__0:298582-298597-298988-299003	B6Gen2-050322-SC5-FM10-S240	9	0	0.0	6	0	0.0
A-on-DSM-19147__0:3640011-3640025-3640142-3640156	B6Gen2-050322-SC5-FM10-S240	5	0	0.0	3	0	0.0
A-on-DSM-19147__0:3716392-3716417-3716675-3716700	B6Gen2-050322-SC5-FM10-S240	2	0	0.0	0	0
A-on-DSM-19147__0:3800464-3800475-3800539-3800550	B6Gen2-050322-SC5-FM10-S240	7	0	0.0	5	0	0.0
A-se-JC50__0:2684356-2684382-2684965-2684991	B6Gen2-050322-SC5-FM10-S240	3	0	0.0	3	0	0.0
A-sh-WAL-8301__0:1388059-1388076-1388685-1388702	B6Gen2-050322-SC5-FM10-S240	2	4	0.67	0	0
A-sh-WAL-8301__0:1470162-1470178-1470466-1470482	B6Gen2-050322-SC5-FM10-S240	1	0	0.0	1	0	0.0
A-sh-WAL-8301__0:946983-947008-947249-947274	B6Gen2-050322-SC5-FM10-S240	4	0	0.0	1	0	0.0
B-ca-ATCC-43185__0:1250935-1250960-1251211-1251236	B6Gen2-050322-SC5-FM10-S240	157	0	0.0	64	0	0.0
B-ca-ATCC-43185__0:1922215-1922234-1922642-1922661	B6Gen2-050322-SC5-FM10-S240	155	2	0.01	60	1	0.02
B-ca-ATCC-43185__0:1936309-1936332-1936691-1936714	B6Gen2-050322-SC5-FM10-S240	73	76	0.51	34	37	0.52
B-ca-ATCC-43185__0:1974636-1974655-1974905-1974924	B6Gen2-050322-SC5-FM10-S240	77	4	0.05	37	3	0.08
B-ca-ATCC-43185__0:2225310-2225332-2225590-2225612	B6Gen2-050322-SC5-FM10-S240	139	0	0.0	46	0	0.0
B-ca-ATCC-43185__0:2489095-2489119-2489175-2489199	B6Gen2-050322-SC5-FM10-S240	10	0	0.0	4	0	0.0
B-ca-ATCC-43185__0:2580996-2581018-2581265-2581287	B6Gen2-050322-SC5-FM10-S240	127	0	0.0	60	0	0.0
B-ca-ATCC-43185__0:3172212-3172236-3172487-3172511	B6Gen2-050322-SC5-FM10-S240	162	0	0.0	71	0	0.0
B-ca-ATCC-43185__0:3316537-3316559-3316803-3316825	B6Gen2-050322-SC5-FM10-S240	47	0	0.0	26	0	0.0
B-ca-ATCC-43185__0:3382891-3382907-3382961-3382977	B6Gen2-050322-SC5-FM10-S240	128	0	0.0	86	0	0.0
B-ca-ATCC-43185__0:3464065-3464085-3464333-3464353	B6Gen2-050322-SC5-FM10-S240	152	0	0.0	92	0	0.0
B-ca-ATCC-43185__0:3654457-3654479-3654728-3654750	B6Gen2-050322-SC5-FM10-S240	163	0	0.0	83	0	0.0
B-ca-ATCC-43185__0:3833324-3833343-3833607-3833626	B6Gen2-050322-SC5-FM10-S240	28	0	0.0	10	0	0.0
B-ca-ATCC-43185__0:3899820-3899844-3900230-3900254	B6Gen2-050322-SC5-FM10-S240	83	76	0.48	42	41	0.49
B-ca-ATCC-43185__0:4020397-4020419-4020677-4020699	B6Gen2-050322-SC5-FM10-S240	112	0	0.0	58	0	0.0
B-ca-ATCC-43185__0:41070-41089-41403-41422	B6Gen2-050322-SC5-FM10-S240	4	3	0.43	1	2	0.67
B-ca-ATCC-43185__0:4162319-4162341-4162608-4162630	B6Gen2-050322-SC5-FM10-S240	88	7	0.07	35	5	0.12
B-ca-ATCC-43185__0:4166579-4166598-4166862-4166881	B6Gen2-050322-SC5-FM10-S240	150	2	0.01	66	1	0.01
B-ca-ATCC-43185__0:4399876-4399915-4400004-4400043	B6Gen2-050322-SC5-FM10-S240	115	0	0.0	58	0	0.0
B-ca-ATCC-43185__0:4475447-4475470-4475777-4475800	B6Gen2-050322-SC5-FM10-S240	34	45	0.57	24	26	0.52
B-ca-ATCC-43185__0:4553473-4553493-4553668-4553688	B6Gen2-050322-SC5-FM10-S240	88	0	0.0	43	0	0.0
B-ca-ATCC-43185__0:513788-513811-514123-514146	B6Gen2-050322-SC5-FM10-S240	0	94	1.0	0	59	1.0
B-ca-ATCC-43185__0:783747-783766-784115-784134	B6Gen2-050322-SC5-FM10-S240	109	137	0.56	48	54	0.53
B-ce-DSM-14838__0:1070081-1070114-1070157-1070190	B6Gen2-050322-SC5-FM10-S240	458	2	0.0	308	1	0.0
B-ce-DSM-14838__0:1077231-1077250-1077310-1077329	B6Gen2-050322-SC5-FM10-S240	8	0	0.0	4	0	0.0
B-ce-DSM-14838__0:1133334-1133365-1133730-1133761	B6Gen2-050322-SC5-FM10-S240	162	5	0.03	38	0	0.0
B-ce-DSM-14838__0:1134524-1134557-1134632-1134665	B6Gen2-050322-SC5-FM10-S240	2	0	0.0	0	0
B-ce-DSM-14838__0:1136643-1136662-1136695-1136714	B6Gen2-050322-SC5-FM10-S240	54	0	0.0	26	0	0.0
B-ce-DSM-14838__0:1153433-1153463-1153508-1153538	B6Gen2-050322-SC5-FM10-S240	587	0	0.0	397	0	0.0
B-ce-DSM-14838__0:1167795-1167816-1167863-1167884	B6Gen2-050322-SC5-FM10-S240	473	0	0.0	291	0	0.0
B-ce-DSM-14838__0:1171687-1171702-1171739-1171754	B6Gen2-050322-SC5-FM10-S240	136	0	0.0	66	0	0.0
B-ce-DSM-14838__0:1256284-1256306-1256351-1256373	B6Gen2-050322-SC5-FM10-S240	16	1	0.06	8	1	0.11
B-ce-DSM-14838__0:137243-137258-137893-137908	B6Gen2-050322-SC5-FM10-S240	502	0	0.0	249	0	0.0
B-ce-DSM-14838__0:1660910-1660942-1660978-1661010	B6Gen2-050322-SC5-FM10-S240	2	0	0.0	1	0	0.0
B-ce-DSM-14838__0:1759144-1759171-1759211-1759238	B6Gen2-050322-SC5-FM10-S240	304	2	0.01	203	0	0.0
B-ce-DSM-14838__0:1819016-1819093-1819427-1819504	B6Gen2-050322-SC5-FM10-S240	764	4	0.01	198	0	0.0
B-ce-DSM-14838__0:1836680-1836712-1836755-1836787	B6Gen2-050322-SC5-FM10-S240	208	1	0.0	115	0	0.0
B-ce-DSM-14838__0:1900668-1900697-1900740-1900769	B6Gen2-050322-SC5-FM10-S240	571	1	0.0	384	1	0.0
B-ce-DSM-14838__0:1978571-1978584-1978621-1978634	B6Gen2-050322-SC5-FM10-S240	672	1	0.0	498	0	0.0
B-ce-DSM-14838__0:2020286-2020318-2020353-2020385	B6Gen2-050322-SC5-FM10-S240	583	5	0.01	354	3	0.01
B-ce-DSM-14838__0:2060694-2060715-2060762-2060783	B6Gen2-050322-SC5-FM10-S240	557	0	0.0	425	0	0.0
B-ce-DSM-14838__0:2246593-2246625-2246660-2246692	B6Gen2-050322-SC5-FM10-S240	237	0	0.0	152	0	0.0
B-ce-DSM-14838__0:2574341-2574374-2574421-2574454	B6Gen2-050322-SC5-FM10-S240	6	0	0.0	3	0	0.0
B-ce-DSM-14838__0:2736228-2736260-2736296-2736328	B6Gen2-050322-SC5-FM10-S240	125	2	0.02	80	1	0.01
B-ce-DSM-14838__0:3063869-3063900-3063932-3063963	B6Gen2-050322-SC5-FM10-S240	16	0	0.0	8	0	0.0
B-ce-DSM-14838__0:3124077-3124109-3124145-3124177	B6Gen2-050322-SC5-FM10-S240	405	0	0.0	257	0	0.0
B-ce-DSM-14838__0:3139553-3139569-3139610-3139626	B6Gen2-050322-SC5-FM10-S240	573	2	0.0	378	1	0.0
B-ce-DSM-14838__0:3145207-3145223-3145398-3145414	B6Gen2-050322-SC5-FM10-S240	0	4	1.0	0	4	1.0
B-ce-DSM-14838__0:325159-325175-325350-325366	B6Gen2-050322-SC5-FM10-S240	391	128	0.25	248	89	0.26
B-ce-DSM-14838__0:3254013-3254033-3254073-3254093	B6Gen2-050322-SC5-FM10-S240	708	0	0.0	497	0	0.0
B-ce-DSM-14838__0:3327961-3327989-3328021-3328049	B6Gen2-050322-SC5-FM10-S240	534	0	0.0	339	0	0.0
B-ce-DSM-14838__0:3393100-3393115-3393164-3393179	B6Gen2-050322-SC5-FM10-S240	653	1	0.0	409	1	0.0
B-ce-DSM-14838__0:3530893-3530931-3530979-3531017	B6Gen2-050322-SC5-FM10-S240	366	0	0.0	240	0	0.0
B-ce-DSM-14838__0:359953-359983-360017-360047	B6Gen2-050322-SC5-FM10-S240	2	0	0.0	0	0
B-ce-DSM-14838__0:367945-367975-368012-368042	B6Gen2-050322-SC5-FM10-S240	587	5	0.01	384	3	0.01
B-ce-DSM-14838__0:3689425-3689457-3689492-3689524	B6Gen2-050322-SC5-FM10-S240	247	3	0.01	138	0	0.0
B-ce-DSM-14838__0:369434-369466-369501-369533	B6Gen2-050322-SC5-FM10-S240	345	0	0.0	213	0	0.0
B-ce-DSM-14838__0:3734620-3734631-3734815-3734826	B6Gen2-050322-SC5-FM10-S240	744	0	0.0	440	0	0.0
B-ce-DSM-14838__0:3797069-3797107-3797155-3797193	B6Gen2-050322-SC5-FM10-S240	10	0	0.0	5	0	0.0
B-ce-DSM-14838__0:3809040-3809078-3809126-3809164	B6Gen2-050322-SC5-FM10-S240	2	0	0.0	1	0	0.0
B-ce-DSM-14838__0:3899561-3899583-3899861-3899883	B6Gen2-050322-SC5-FM10-S240	566	0	0.0	285	0	0.0
B-ce-DSM-14838__0:3936438-3936482-3936579-3936623	B6Gen2-050322-SC5-FM10-S240	459	6	0.01	202	3	0.01
B-ce-DSM-14838__0:4021045-4021083-4021131-4021169	B6Gen2-050322-SC5-FM10-S240	431	0	0.0	251	0	0.0
B-ce-DSM-14838__0:4159807-4159839-4159874-4159906	B6Gen2-050322-SC5-FM10-S240	101	1	0.01	63	1	0.02
B-ce-DSM-14838__0:4161107-4161131-4161407-4161431	B6Gen2-050322-SC5-FM10-S240	0	508	1.0	0	275	1.0
B-ce-DSM-14838__0:4221104-4221136-4221171-4221203	B6Gen2-050322-SC5-FM10-S240	269	2	0.01	177	0	0.0
B-ce-DSM-14838__0:4307313-4307344-4307377-4307408	B6Gen2-050322-SC5-FM10-S240	19	0	0.0	8	0	0.0
B-ce-DSM-14838__0:4414453-4414482-4414882-4414911	B6Gen2-050322-SC5-FM10-S240	212	0	0.0	19	0	0.0
B-ce-DSM-14838__0:4434416-4434447-4434479-4434510	B6Gen2-050322-SC5-FM10-S240	2	3	0.6	1	2	0.67
B-ce-DSM-14838__0:4484223-4484241-4484427-4484445	B6Gen2-050322-SC5-FM10-S240	58	0	0.0	38	0	0.0
B-ce-DSM-14838__0:4511237-4511261-4511300-4511324	B6Gen2-050322-SC5-FM10-S240	416	0	0.0	291	0	0.0
B-ce-DSM-14838__0:4539780-4539806-4540054-4540080	B6Gen2-050322-SC5-FM10-S240	424	4	0.01	139	3	0.02
B-ce-DSM-14838__0:454638-454689-454977-455028	B6Gen2-050322-SC5-FM10-S240	475	0	0.0	186	0	0.0
B-ce-DSM-14838__0:4657069-4657086-4657125-4657142	B6Gen2-050322-SC5-FM10-S240	254	0	0.0	163	0	0.0
B-ce-DSM-14838__0:4775072-4775096-4775138-4775162	B6Gen2-050322-SC5-FM10-S240	324	0	0.0	226	0	0.0
B-ce-DSM-14838__0:4805811-4805862-4806149-4806200	B6Gen2-050322-SC5-FM10-S240	229	0	0.0	28	0	0.0
B-ce-DSM-14838__0:4835568-4835597-4835644-4835673	B6Gen2-050322-SC5-FM10-S240	297	1	0.0	210	0	0.0
B-ce-DSM-14838__0:5042004-5042018-5042216-5042230	B6Gen2-050322-SC5-FM10-S240	920	1	0.0	556	0	0.0
B-ce-DSM-14838__0:5062029-5062066-5062338-5062375	B6Gen2-050322-SC5-FM10-S240	379	0	0.0	164	0	0.0
B-ce-DSM-14838__0:5090162-5090175-5090258-5090271	B6Gen2-050322-SC5-FM10-S240	6	0	0.0	3	0	0.0
B-ce-DSM-14838__0:5296100-5296138-5296186-5296224	B6Gen2-050322-SC5-FM10-S240	437	0	0.0	276	0	0.0
B-ce-DSM-14838__0:536062-536093-536128-536159	B6Gen2-050322-SC5-FM10-S240	734	1	0.0	460	1	0.0
B-ce-DSM-14838__0:545536-545568-545603-545635	B6Gen2-050322-SC5-FM10-S240	1	0	0.0	0	0
B-ce-DSM-14838__0:5541208-5541225-5541397-5541414	B6Gen2-050322-SC5-FM10-S240	0	332	1.0	0	227	1.0
B-ce-DSM-14838__0:5617121-5617132-5617224-5617235	B6Gen2-050322-SC5-FM10-S240	730	0	0.0	536	0	0.0
B-ce-DSM-14838__0:5621031-5621063-5621098-5621130	B6Gen2-050322-SC5-FM10-S240	188	3	0.02	111	0	0.0
B-ce-DSM-14838__0:5625034-5625063-5625155-5625184	B6Gen2-050322-SC5-FM10-S240	10	0	0.0	5	0	0.0
B-ce-DSM-14838__0:5725069-5725107-5725155-5725193	B6Gen2-050322-SC5-FM10-S240	443	0	0.0	261	0	0.0
B-ce-DSM-14838__0:5745267-5745284-5745463-5745480	B6Gen2-050322-SC5-FM10-S240	0	45	1.0	0	27	1.0
B-ce-DSM-14838__0:5750615-5750647-5750682-5750714	B6Gen2-050322-SC5-FM10-S240	0	1	1.0	0	1	1.0
B-ce-DSM-14838__0:5762824-5762864-5762912-5762952	B6Gen2-050322-SC5-FM10-S240	231	2	0.01	147	0	0.0
B-ce-DSM-14838__0:581419-581435-581478-581494	B6Gen2-050322-SC5-FM10-S240	4	0	0.0	1	0	0.0
B-ce-DSM-14838__0:581747-581779-581814-581846	B6Gen2-050322-SC5-FM10-S240	4	0	0.0	2	0	0.0
B-ce-DSM-14838__0:5893443-5893454-5893586-5893597	B6Gen2-050322-SC5-FM10-S240	782	0	0.0	508	0	0.0
B-ce-DSM-14838__0:5960501-5960514-5960550-5960563	B6Gen2-050322-SC5-FM10-S240	155	0	0.0	96	0	0.0
B-ce-DSM-14838__0:5969113-5969133-5969300-5969320	B6Gen2-050322-SC5-FM10-S240	233	192	0.45	153	112	0.42
B-ce-DSM-14838__0:5978660-5978676-5978776-5978792	B6Gen2-050322-SC5-FM10-S240	632	0	0.0	442	0	0.0
B-ce-DSM-14838__0:6091347-6091379-6091414-6091446	B6Gen2-050322-SC5-FM10-S240	3	1	0.25	2	0	0.0
B-ce-DSM-14838__0:6098853-6098866-6098931-6098944	B6Gen2-050322-SC5-FM10-S240	508	2	0.0	344	1	0.0
B-ce-DSM-14838__0:625400-625413-625478-625491	B6Gen2-050322-SC5-FM10-S240	703	0	0.0	487	0	0.0
B-ce-DSM-14838__0:6420350-6420369-6420400-6420419	B6Gen2-050322-SC5-FM10-S240	392	0	0.0	235	0	0.0
B-ce-DSM-14838__0:6472355-6472375-6472413-6472433	B6Gen2-050322-SC5-FM10-S240	449	2	0.0	306	1	0.0
B-ce-DSM-14838__0:6564426-6564448-6564745-6564767	B6Gen2-050322-SC5-FM10-S240	626	0	0.0	337	0	0.0
B-ce-DSM-14838__0:6602750-6602764-6602831-6602845	B6Gen2-050322-SC5-FM10-S240	647	0	0.0	456	0	0.0
B-ce-DSM-14838__0:6626057-6626068-6626101-6626112	B6Gen2-050322-SC5-FM10-S240	465	0	0.0	332	0	0.0
B-ce-DSM-14838__0:6761328-6761345-6761382-6761399	B6Gen2-050322-SC5-FM10-S240	712	0	0.0	455	0	0.0
B-ce-DSM-14838__0:813084-813115-813172-813203	B6Gen2-050322-SC5-FM10-S240	1	0	0.0	0	0
B-co-DSM-17136__0:1123138-1123153-1123215-1123230	B6Gen2-050322-SC5-FM10-S240	8	0	0.0	4	0	0.0
B-co-DSM-17136__0:1399473-1399489-1399536-1399552	B6Gen2-050322-SC5-FM10-S240	308	0	0.0	204	0	0.0
B-co-DSM-17136__0:1762259-1762272-1762390-1762403	B6Gen2-050322-SC5-FM10-S240	24	3	0.11	9	2	0.18
B-co-DSM-17136__0:2192823-2192836-2192951-2192964	B6Gen2-050322-SC5-FM10-S240	18	0	0.0	8	0	0.0
B-co-DSM-17136__0:3166696-3166716-3166878-3166898	B6Gen2-050322-SC5-FM10-S240	248	0	0.0	128	0	0.0
B-co-DSM-17136__0:3439188-3439199-3439329-3439340	B6Gen2-050322-SC5-FM10-S240	248	0	0.0	172	0	0.0
B-do-5-1-36-D4__0:1220050-1220075-1220247-1220272	B6Gen2-050322-SC5-FM10-S240	7	0	0.0	3	0	0.0
B-do-5-1-36-D4__0:1715406-1715424-1715594-1715612	B6Gen2-050322-SC5-FM10-S240	4	0	0.0	2	0	0.0
B-do-5-1-36-D4__0:187327-187343-187505-187521	B6Gen2-050322-SC5-FM10-S240	200	18	0.08	104	11	0.1
B-do-5-1-36-D4__0:190200-190213-190438-190451	B6Gen2-050322-SC5-FM10-S240	317	0	0.0	196	0	0.0
B-do-5-1-36-D4__0:2289933-2289944-2289984-2289995	B6Gen2-050322-SC5-FM10-S240	127	0	0.0	85	0	0.0
B-do-5-1-36-D4__0:2688094-2688105-2688787-2688798	B6Gen2-050322-SC5-FM10-S240	256	62	0.19	136	0	0.0
B-do-5-1-36-D4__0:2896878-2896896-2897274-2897292	B6Gen2-050322-SC5-FM10-S240	0	4	1.0	0	1	1.0
B-do-5-1-36-D4__0:3771306-3771326-3771455-3771475	B6Gen2-050322-SC5-FM10-S240	0	109	1.0	0	63	1.0
B-do-5-1-36-D4__2:1162-1175-1679-1692	B6Gen2-050322-SC5-FM10-S240	611	0	0.0	142	0	0.0
B-do-DSM-17855__0:4737772-4737791-4737910-4737929	B6Gen2-050322-SC5-FM10-S240	0	2	1.0	0	2	1.0
B-eg-DSM-20697__0:1796485-1796498-1796679-1796692	B6Gen2-050322-SC5-FM10-S240	6	0	0.0	3	0	0.0
B-eg-DSM-20697__0:1834336-1834352-1834490-1834506	B6Gen2-050322-SC5-FM10-S240	14	0	0.0	6	0	0.0
B-eg-DSM-20697__0:184402-184430-184476-184504	B6Gen2-050322-SC5-FM10-S240	10	0	0.0	5	0	0.0
B-eg-DSM-20697__0:2221124-2221135-2221192-2221203	B6Gen2-050322-SC5-FM10-S240	186	0	0.0	136	0	0.0
B-eg-DSM-20697__0:2647232-2647243-2647357-2647368	B6Gen2-050322-SC5-FM10-S240	214	0	0.0	153	0	0.0
B-eg-DSM-20697__0:3061371-3061406-3061465-3061500	B6Gen2-050322-SC5-FM10-S240	221	1	0.0	119	1	0.01
B-eg-DSM-20697__0:3450468-3450494-3450777-3450803	B6Gen2-050322-SC5-FM10-S240	184	0	0.0	99	0	0.0
B-eg-DSM-20697__0:3526291-3526313-3526405-3526427	B6Gen2-050322-SC5-FM10-S240	127	0	0.0	89	0	0.0
B-eg-DSM-20697__0:354764-354790-354838-354864	B6Gen2-050322-SC5-FM10-S240	145	0	0.0	96	0	0.0
B-eg-DSM-20697__0:944955-944970-945033-945048	B6Gen2-050322-SC5-FM10-S240	160	0	0.0	116	0	0.0
B-fi-DSM-17565__0:117887-117915-118041-118069	B6Gen2-050322-SC5-FM10-S240	10	0	0.0	4	0	0.0
B-fi-DSM-17565__0:1606394-1606414-1606472-1606492	B6Gen2-050322-SC5-FM10-S240	73	0	0.0	50	0	0.0
B-fi-DSM-17565__0:2441865-2441897-2441935-2441967	B6Gen2-050322-SC5-FM10-S240	83	4	0.05	60	2	0.03
B-fi-DSM-17565__0:2466969-2467009-2467067-2467107	B6Gen2-050322-SC5-FM10-S240	13	0	0.0	10	0	0.0
B-fi-DSM-17565__0:2505968-2505983-2506296-2506311	B6Gen2-050322-SC5-FM10-S240	8	1	0.11	3	0	0.0
B-fi-DSM-17565__0:284201-284219-284266-284284	B6Gen2-050322-SC5-FM10-S240	103	0	0.0	76	0	0.0
B-fi-DSM-17565__0:3017319-3017338-3017468-3017487	B6Gen2-050322-SC5-FM10-S240	102	0	0.0	64	0	0.0
B-fi-DSM-17565__0:3044707-3044743-3044832-3044868	B6Gen2-050322-SC5-FM10-S240	106	0	0.0	61	0	0.0
B-fi-DSM-17565__0:305129-305151-305187-305209	B6Gen2-050322-SC5-FM10-S240	51	0	0.0	33	0	0.0
B-fi-DSM-17565__0:3141714-3141728-3141780-3141794	B6Gen2-050322-SC5-FM10-S240	109	0	0.0	75	0	0.0
B-fi-DSM-17565__0:3309279-3309300-3309405-3309426	B6Gen2-050322-SC5-FM10-S240	102	0	0.0	64	0	0.0
B-fi-DSM-17565__0:3339982-3340015-3340125-3340158	B6Gen2-050322-SC5-FM10-S240	73	0	0.0	30	0	0.0
B-fi-DSM-17565__0:340997-341010-341058-341071	B6Gen2-050322-SC5-FM10-S240	144	0	0.0	100	0	0.0
B-fi-DSM-17565__0:3764371-3764400-3764440-3764469	B6Gen2-050322-SC5-FM10-S240	6	0	0.0	3	0	0.0
B-fi-DSM-17565__0:4045452-4045480-4045550-4045578	B6Gen2-050322-SC5-FM10-S240	50	0	0.0	28	0	0.0
B-fi-DSM-17565__0:4303280-4303312-4303389-4303421	B6Gen2-050322-SC5-FM10-S240	131	0	0.0	83	0	0.0
B-fi-DSM-17565__0:436422-436438-436588-436604	B6Gen2-050322-SC5-FM10-S240	119	0	0.0	77	0	0.0
B-fi-DSM-17565__0:4818841-4818861-4818894-4818914	B6Gen2-050322-SC5-FM10-S240	86	0	0.0	60	0	0.0
B-fi-DSM-17565__0:78410-78440-78472-78502	B6Gen2-050322-SC5-FM10-S240	73	0	0.0	52	0	0.0
B-fr-2-1-16__0:1929405-1929425-1929784-1929804	B6Gen2-050322-SC5-FM10-S240	9	0	0.0	1	0	0.0
B-fr-2-1-16__0:4070832-4070852-4070924-4070944	B6Gen2-050322-SC5-FM10-S240	7	0	0.0	7	0	0.0
B-fr-2-1-16__0:449511-449529-449816-449834	B6Gen2-050322-SC5-FM10-S240	1	0	0.0	0	0
B-fr-2-1-16__0:4643653-4643673-4643932-4643952	B6Gen2-050322-SC5-FM10-S240	2	0	0.0	2	0	0.0
B-fr-2-1-16__0:4692800-4692815-4693175-4693190	B6Gen2-050322-SC5-FM10-S240	3	0	0.0	3	0	0.0
B-fr-2-1-16__0:510168-510189-510308-510329	B6Gen2-050322-SC5-FM10-S240	7	0	0.0	5	0	0.0
B-fr-2-1-16__0:665867-665882-666286-666301	B6Gen2-050322-SC5-FM10-S240	6	0	0.0	4	0	0.0
B-fr-2-1-16__0:681925-681941-682367-682383	B6Gen2-050322-SC5-FM10-S240	0	8	1.0	0	4	1.0
B-fr-2-1-16__0:788094-788111-788238-788255	B6Gen2-050322-SC5-FM10-S240	4	0	0.0	3	0	0.0
B-fr-2-1-16__0:93083-93104-93299-93320	B6Gen2-050322-SC5-FM10-S240	0	3	1.0	0	2	1.0
B-fr-3-1-12__0:1891430-1891445-1891624-1891639	B6Gen2-050322-SC5-FM10-S240	0	3	1.0	0	2	1.0
B-fr-3-1-12__0:279840-279860-280108-280128	B6Gen2-050322-SC5-FM10-S240	2	0	0.0	1	0	0.0
B-fr-3-1-12__0:4319959-4319987-4320302-4320330	B6Gen2-050322-SC5-FM10-S240	2	0	0.0	1	0	0.0
B-fr-3-1-12__0:4934061-4934081-4934342-4934362	B6Gen2-050322-SC5-FM10-S240	2	0	0.0	2	0	0.0
B-fr-3-1-12__0:5400388-5400404-5400783-5400799	B6Gen2-050322-SC5-FM10-S240	3	0	0.0	2	0	0.0
B-fr-3-1-12__0:557983-558001-558128-558146	B6Gen2-050322-SC5-FM10-S240	2	0	0.0	1	0	0.0
B-fr-3-1-12__0:716705-716724-717127-717146	B6Gen2-050322-SC5-FM10-S240	7	0	0.0	5	0	0.0
B-fr-3-1-12__0:835667-835684-835811-835828	B6Gen2-050322-SC5-FM10-S240	2	0	0.0	1	0	0.0
B-in-DSM-17393__0:1345702-1345730-1345773-1345801	B6Gen2-050322-SC5-FM10-S240	4	0	0.0	2	0	0.0
B-in-DSM-17393__0:3149460-3149481-3149519-3149540	B6Gen2-050322-SC5-FM10-S240	20	0	0.0	13	0	0.0
B-in-DSM-17393__0:3639904-3639928-3640204-3640228	B6Gen2-050322-SC5-FM10-S240	5	20	0.8	3	14	0.82
B-in-DSM-17393__0:4626667-4626685-4626871-4626889	B6Gen2-050322-SC5-FM10-S240	0	11	1.0	0	6	1.0
B-in-DSM-17393__0:4819782-4819800-4819973-4819991	B6Gen2-050322-SC5-FM10-S240	2	17	0.89	2	8	0.8
B-in-DSM-17393__0:5022378-5022393-5022574-5022589	B6Gen2-050322-SC5-FM10-S240	10	15	0.6	7	7	0.5
B-in-DSM-17393__0:5559935-5559953-5560124-5560142	B6Gen2-050322-SC5-FM10-S240	29	6	0.17	20	3	0.13
B-in-DSM-17393__0:869442-869456-869960-869974	B6Gen2-050322-SC5-FM10-S240	0	14	1.0	0	11	1.0
B-ov-ATCC-8483__0:2667446-2667463-2667624-2667641	B6Gen2-050322-SC5-FM10-S240	23	41	0.64	14	23	0.62
B-ov-ATCC-8483__0:2786563-2786595-2786639-2786671	B6Gen2-050322-SC5-FM10-S240	26	0	0.0	17	0	0.0
B-ov-ATCC-8483__0:3628539-3628559-3628809-3628829	B6Gen2-050322-SC5-FM10-S240	2	11	0.85	0	5	1.0
B-ov-ATCC-8483__0:4877266-4877297-4877542-4877573	B6Gen2-050322-SC5-FM10-S240	4	0	0.0	3	0	0.0
B-ov-ATCC-8483__0:5174015-5174041-5174275-5174301	B6Gen2-050322-SC5-FM10-S240	0	30	1.0	0	16	1.0
B-ov-ATCC-8483__0:5434688-5434708-5434959-5434979	B6Gen2-050322-SC5-FM10-S240	0	6	1.0	0	3	1.0
B-ov-ATCC-8483__0:5677300-5677317-5677583-5677600	B6Gen2-050322-SC5-FM10-S240	18	3	0.14	13	3	0.19
B-ov-ATCC-8483__0:6283245-6283266-6283796-6283817	B6Gen2-050322-SC5-FM10-S240	25	0	0.0	6	0	0.0
B-sp-2-1-22__0:2429013-2429033-2429284-2429304	B6Gen2-050322-SC5-FM10-S240	28	0	0.0	17	0	0.0
B-sp-2-1-22__0:2703299-2703331-2703371-2703403	B6Gen2-050322-SC5-FM10-S240	4	0	0.0	3	0	0.0
B-sp-2-1-22__0:4659849-4659889-4659948-4659988	B6Gen2-050322-SC5-FM10-S240	0	1	1.0	0	0
B-sp-2-1-22__0:5223080-5223111-5223317-5223348	B6Gen2-050322-SC5-FM10-S240	2	1	0.33	0	0
B-sp-2-1-22__0:812368-812388-812638-812658	B6Gen2-050322-SC5-FM10-S240	0	18	1.0	0	6	1.0
B-sp-3-1-19__0:1214415-1214431-1215140-1215156	B6Gen2-050322-SC5-FM10-S240	24	48	0.67	3	19	0.86
B-sp-3-1-19__0:129356-129375-129628-129647	B6Gen2-050322-SC5-FM10-S240	2	5	0.71	0	1	1.0
B-sp-3-1-19__0:1765751-1765762-1765887-1765898	B6Gen2-050322-SC5-FM10-S240	6	0	0.0	2	0	0.0
B-sp-3-1-19__0:1801336-1801347-1801389-1801400	B6Gen2-050322-SC5-FM10-S240	172	0	0.0	108	0	0.0
B-sp-3-1-19__0:2206317-2206334-2206747-2206764	B6Gen2-050322-SC5-FM10-S240	2	3	0.6	1	2	0.67
B-sp-3-1-19__0:240577-240591-240810-240824	B6Gen2-050322-SC5-FM10-S240	90	0	0.0	62	0	0.0
B-sp-3-1-19__0:284049-284068-284217-284236	B6Gen2-050322-SC5-FM10-S240	90	0	0.0	61	0	0.0
B-sp-3-1-19__0:313501-313521-313568-313588	B6Gen2-050322-SC5-FM10-S240	36	0	0.0	29	0	0.0
B-sp-3-1-19__0:3312905-3312918-3312985-3312998	B6Gen2-050322-SC5-FM10-S240	12	0	0.0	6	0	0.0
B-sp-3-1-19__0:339899-339919-340233-340253	B6Gen2-050322-SC5-FM10-S240	99	10	0.09	39	2	0.05
B-sp-3-1-19__0:3411227-3411250-3411422-3411445	B6Gen2-050322-SC5-FM10-S240	193	0	0.0	126	0	0.0
B-sp-3-1-19__0:3539991-3540011-3540187-3540207	B6Gen2-050322-SC5-FM10-S240	0	110	1.0	0	67	1.0
B-sp-3-1-19__0:3646657-3646674-3646740-3646757	B6Gen2-050322-SC5-FM10-S240	110	0	0.0	69	0	0.0
B-sp-3-1-19__0:3850172-3850195-3850666-3850689	B6Gen2-050322-SC5-FM10-S240	129	0	0.0	65	0	0.0
B-sp-3-1-19__0:4136827-4136855-4136903-4136931	B6Gen2-050322-SC5-FM10-S240	87	0	0.0	58	0	0.0
B-sp-3-1-19__0:4191497-4191529-4191761-4191793	B6Gen2-050322-SC5-FM10-S240	4	34	0.89	1	8	0.89
B-sp-3-1-19__0:4242675-4242704-4242746-4242775	B6Gen2-050322-SC5-FM10-S240	45	0	0.0	30	0	0.0
B-sp-3-1-19__0:4405902-4405919-4406153-4406170	B6Gen2-050322-SC5-FM10-S240	89	6	0.06	48	2	0.04
B-sp-3-1-19__0:4800940-4800957-4801275-4801292	B6Gen2-050322-SC5-FM10-S240	23	0	0.0	8	0	0.0
B-sp-3-1-19__0:5030718-5030744-5031060-5031086	B6Gen2-050322-SC5-FM10-S240	154	26	0.14	73	10	0.12
B-sp-3-1-19__0:511499-511521-511746-511768	B6Gen2-050322-SC5-FM10-S240	81	0	0.0	29	0	0.0
B-sp-3-1-19__0:551369-551384-551566-551581	B6Gen2-050322-SC5-FM10-S240	57	0	0.0	42	0	0.0
B-sp-3-1-19__0:793427-793441-793607-793621	B6Gen2-050322-SC5-FM10-S240	0	2	1.0	0	0
B-sp-3-1-19__0:879225-879253-879294-879322	B6Gen2-050322-SC5-FM10-S240	66	0	0.0	36	0	0.0
B-sp-3-1-19__1:79519-79533-79654-79668	B6Gen2-050322-SC5-FM10-S240	266	10	0.04	186	5	0.03
B-st-ATCC-43183__0:2226346-2226370-2226682-2226706	B6Gen2-050322-SC5-FM10-S240	2	3	0.6	1	1	0.5
B-st-ATCC-43183__0:2476160-2476179-2476465-2476484	B6Gen2-050322-SC5-FM10-S240	22	0	0.0	7	0	0.0
B-st-ATCC-43183__0:3289669-3289694-3289742-3289767	B6Gen2-050322-SC5-FM10-S240	10	0	0.0	4	0	0.0
B-st-ATCC-43183__0:3301780-3301791-3302250-3302261	B6Gen2-050322-SC5-FM10-S240	6	0	0.0	4	0	0.0
B-st-ATCC-43183__0:3332294-3332309-3332466-3332481	B6Gen2-050322-SC5-FM10-S240	5	4	0.44	2	2	0.5
B-st-ATCC-43183__0:3485677-3485693-3486345-3486361	B6Gen2-050322-SC5-FM10-S240	26	4	0.13	15	1	0.06
B-st-ATCC-43183__0:3995769-3995791-3995825-3995847	B6Gen2-050322-SC5-FM10-S240	13	0	0.0	8	0	0.0
B-th-1-1-6__0:2431983-2432003-2432267-2432287	B6Gen2-050322-SC5-FM10-S240	22	0	0.0	16	0	0.0
B-th-1-1-6__0:2861306-2861328-2861573-2861595	B6Gen2-050322-SC5-FM10-S240	0	77	1.0	0	43	1.0
B-th-1-1-6__0:3573728-3573745-3574014-3574031	B6Gen2-050322-SC5-FM10-S240	0	2	1.0	0	0
B-th-1-1-6__0:375735-375755-375797-375817	B6Gen2-050322-SC5-FM10-S240	29	0	0.0	22	0	0.0
B-th-1-1-6__0:3804885-3804896-3804962-3804973	B6Gen2-050322-SC5-FM10-S240	23	0	0.0	17	0	0.0
B-th-1-1-6__0:3816879-3816891-3817014-3817026	B6Gen2-050322-SC5-FM10-S240	43	0	0.0	22	0	0.0
B-th-1-1-6__0:4723677-4723699-4723936-4723958	B6Gen2-050322-SC5-FM10-S240	7	0	0.0	3	0	0.0
B-th-1-1-6__0:5747857-5747874-5748118-5748135	B6Gen2-050322-SC5-FM10-S240	27	6	0.18	14	3	0.18
B-th-1-1-6__0:6432637-6432650-6432705-6432718	B6Gen2-050322-SC5-FM10-S240	30	0	0.0	22	0	0.0
B-th-1-1-6__0:6435830-6435842-6435875-6435887	B6Gen2-050322-SC5-FM10-S240	21	0	0.0	12	0	0.0
B-th-VPI-5482__0:1304498-1304512-1304610-1304624	B6Gen2-050322-SC5-FM10-S240	40	0	0.0	20	0	0.0
B-th-VPI-5482__0:1475132-1475151-1475367-1475386	B6Gen2-050322-SC5-FM10-S240	65	2	0.03	29	2	0.06
B-th-VPI-5482__0:2535713-2535731-2535891-2535909	B6Gen2-050322-SC5-FM10-S240	136	1	0.01	68	0	0.0
B-th-VPI-5482__0:2920034-2920064-2920309-2920339	B6Gen2-050322-SC5-FM10-S240	73	4	0.05	39	2	0.05
B-th-VPI-5482__0:3195931-3195950-3196214-3196233	B6Gen2-050322-SC5-FM10-S240	63	0	0.0	26	0	0.0
B-th-VPI-5482__0:3612960-3612983-3613149-3613172	B6Gen2-050322-SC5-FM10-S240	0	13	1.0	0	2	1.0
B-th-VPI-5482__0:4315126-4315146-4315394-4315414	B6Gen2-050322-SC5-FM10-S240	0	81	1.0	0	59	1.0
B-th-VPI-5482__0:4647768-4647790-4648027-4648049	B6Gen2-050322-SC5-FM10-S240	39	0	0.0	26	0	0.0
B-th-VPI-5482__0:5627310-5627329-5627570-5627589	B6Gen2-050322-SC5-FM10-S240	5	94	0.95	1	58	0.98
B-th-VPI-5482__0:5957296-5957336-5957382-5957422	B6Gen2-050322-SC5-FM10-S240	45	0	0.0	27	0	0.0
B-th-VPI-5482__0:6116372-6116396-6116779-6116803	B6Gen2-050322-SC5-FM10-S240	2	2	0.5	1	1	0.5
B-th-VPI-5482__0:6119922-6119952-6120047-6120077	B6Gen2-050322-SC5-FM10-S240	69	0	0.0	41	0	0.0
B-vi-DSM-23226__0:1032027-1032058-1032274-1032305	B6Gen2-050322-SC5-FM10-S240	15	0	0.0	10	0	0.0
B-vi-DSM-23226__0:1581315-1581339-1581430-1581454	B6Gen2-050322-SC5-FM10-S240	22	0	0.0	15	0	0.0
B-vi-DSM-23226__0:1752843-1752861-1752966-1752984	B6Gen2-050322-SC5-FM10-S240	48	0	0.0	32	0	0.0
B-vi-DSM-23226__0:1900165-1900180-1900328-1900343	B6Gen2-050322-SC5-FM10-S240	35	3	0.08	15	0	0.0
B-vi-DSM-23226__0:1988459-1988476-1988583-1988600	B6Gen2-050322-SC5-FM10-S240	24	0	0.0	16	0	0.0
B-vi-DSM-23226__0:2354365-2354386-2354500-2354521	B6Gen2-050322-SC5-FM10-S240	0	3	1.0	0	3	1.0
B-vi-DSM-23226__0:2940748-2940767-2940887-2940906	B6Gen2-050322-SC5-FM10-S240	0	28	1.0	0	18	1.0
B-vi-DSM-23226__0:3014222-3014233-3014907-3014918	B6Gen2-050322-SC5-FM10-S240	73	0	0.0	41	0	0.0
B-vi-DSM-23226__0:3137962-3137973-3138083-3138094	B6Gen2-050322-SC5-FM10-S240	0	1	1.0	0	1	1.0
B-vi-DSM-23226__0:3325002-3325015-3325143-3325156	B6Gen2-050322-SC5-FM10-S240	20	0	0.0	17	0	0.0
B-vi-DSM-23226__0:3385534-3385554-3385669-3385689	B6Gen2-050322-SC5-FM10-S240	7	0	0.0	5	0	0.0
B-vi-DSM-23226__0:386889-386910-387039-387060	B6Gen2-050322-SC5-FM10-S240	13	0	0.0	7	0	0.0
B-vi-DSM-23226__0:3991051-3991069-3991198-3991216	B6Gen2-050322-SC5-FM10-S240	0	14	1.0	0	10	1.0
B-vi-DSM-23226__0:4199093-4199112-4199265-4199284	B6Gen2-050322-SC5-FM10-S240	32	0	0.0	16	0	0.0
B-vi-DSM-23226__0:4484641-4484652-4484780-4484791	B6Gen2-050322-SC5-FM10-S240	0	16	1.0	0	10	1.0
B-vi-DSM-23226__0:449829-449847-449952-449970	B6Gen2-050322-SC5-FM10-S240	0	2	1.0	0	1	1.0
B-vi-DSM-23226__0:4613576-4613596-4613729-4613749	B6Gen2-050322-SC5-FM10-S240	0	14	1.0	0	9	1.0
B-vi-DSM-23226__0:4770272-4770287-4770414-4770429	B6Gen2-050322-SC5-FM10-S240	17	0	0.0	12	0	0.0
B-vu-ATCC-8482__0:1067847-1067864-1068141-1068158	B6Gen2-050322-SC5-FM10-S240	0	40	1.0	0	23	1.0
B-vu-ATCC-8482__0:2439791-2439820-2439888-2439917	B6Gen2-050322-SC5-FM10-S240	26	0	0.0	13	0	0.0
B-vu-ATCC-8482__0:2612696-2612712-2613076-2613092	B6Gen2-050322-SC5-FM10-S240	39	0	0.0	22	0	0.0
B-vu-ATCC-8482__0:3226729-3226746-3227046-3227063	B6Gen2-050322-SC5-FM10-S240	26	8	0.24	6	0	0.0
B-vu-ATCC-8482__0:3399047-3399072-3399335-3399360	B6Gen2-050322-SC5-FM10-S240	0	46	1.0	0	16	1.0
B-vu-ATCC-8482__0:348986-349009-349712-349735	B6Gen2-050322-SC5-FM10-S240	59	0	0.0	26	0	0.0
B-vu-ATCC-8482__0:4376293-4376320-4376469-4376496	B6Gen2-050322-SC5-FM10-S240	11	4	0.27	6	0	0.0
B-vu-ATCC-8482__0:4486750-4486777-4486813-4486840	B6Gen2-050322-SC5-FM10-S240	55	0	0.0	36	0	0.0
B-wa-ATCC-49260__0:1246930-1246941-1247059-1247070	B6Gen2-050322-SC5-FM10-S240	26	0	0.0	14	0	0.0
B-wa-ATCC-49260__0:580072-580085-580120-580133	B6Gen2-050322-SC5-FM10-S240	17	0	0.0	15	0	0.0
B-wa-ATCC-49260__0:716179-716191-716310-716322	B6Gen2-050322-SC5-FM10-S240	15	0	0.0	10	0	0.0
B-wa-ATCC-49260__1:1367557-1367571-1367681-1367695	B6Gen2-050322-SC5-FM10-S240	33	0	0.0	24	0	0.0
B-wa-ATCC-49260__1:1526812-1526833-1526967-1526988	B6Gen2-050322-SC5-FM10-S240	12	5	0.29	10	3	0.23
B-wa-ATCC-49260__1:257472-257488-258048-258064	B6Gen2-050322-SC5-FM10-S240	0	2	1.0	0	0
B-wa-ATCC-49260__2:6943-6955-7059-7071	B6Gen2-050322-SC5-FM10-S240	21	0	0.0	13	0	0.0
B-wa-ATCC-49260__3:76169-76180-76342-76353	B6Gen2-050322-SC5-FM10-S240	16	0	0.0	5	0	0.0
B-we-DSM-19850__0:1087357-1087369-1087488-1087500	B6Gen2-050322-SC5-FM10-S240	1058	0	0.0	714	0	0.0
B-we-DSM-19850__0:110051-110063-110221-110233	B6Gen2-050322-SC5-FM10-S240	1942	0	0.0	1103	0	0.0
B-we-DSM-19850__0:1170634-1170650-1170822-1170838	B6Gen2-050322-SC5-FM10-S240	1207	1	0.0	694	1	0.0
B-we-DSM-19850__0:1274152-1274164-1274283-1274295	B6Gen2-050322-SC5-FM10-S240	883	0	0.0	514	0	0.0
B-we-DSM-19850__0:1375764-1375775-1375902-1375913	B6Gen2-050322-SC5-FM10-S240	1315	0	0.0	868	0	0.0
B-we-DSM-19850__0:149479-149490-149869-149880	B6Gen2-050322-SC5-FM10-S240	2665	0	0.0	1268	0	0.0
B-we-DSM-19850__0:1499260-1499273-1499306-1499319	B6Gen2-050322-SC5-FM10-S240	8	0	0.0	4	0	0.0
B-we-DSM-19850__0:1548979-1548992-1549026-1549039	B6Gen2-050322-SC5-FM10-S240	703	0	0.0	467	0	0.0
B-we-DSM-19850__0:1618340-1618370-1618514-1618544	B6Gen2-050322-SC5-FM10-S240	631	2	0.0	320	1	0.0
B-we-DSM-19850__0:1683819-1683847-1683993-1684021	B6Gen2-050322-SC5-FM10-S240	260	3	0.01	136	0	0.0
B-we-DSM-19850__0:1809704-1809718-1810416-1810430	B6Gen2-050322-SC5-FM10-S240	18	0	0.0	6	0	0.0
B-we-DSM-19850__0:182348-182373-182608-182633	B6Gen2-050322-SC5-FM10-S240	1240	0	0.0	608	0	0.0
B-we-DSM-19850__0:1832893-1832909-1832943-1832959	B6Gen2-050322-SC5-FM10-S240	126	0	0.0	53	0	0.0
B-we-DSM-19850__0:1964566-1964594-1964752-1964780	B6Gen2-050322-SC5-FM10-S240	0	1	1.0	0	1	1.0
B-we-DSM-19850__0:1976426-1976439-1976558-1976571	B6Gen2-050322-SC5-FM10-S240	813	0	0.0	493	0	0.0
B-we-DSM-19850__0:2078827-2078841-2078951-2078965	B6Gen2-050322-SC5-FM10-S240	859	0	0.0	542	0	0.0
B-we-DSM-19850__0:2100735-2100748-2100784-2100797	B6Gen2-050322-SC5-FM10-S240	540	0	0.0	347	0	0.0
B-we-DSM-19850__0:2128939-2128954-2129089-2129104	B6Gen2-050322-SC5-FM10-S240	2	0	0.0	1	0	0.0
B-we-DSM-19850__0:2179033-2179046-2179088-2179101	B6Gen2-050322-SC5-FM10-S240	435	0	0.0	319	0	0.0
B-we-DSM-19850__0:2317502-2317530-2317686-2317714	B6Gen2-050322-SC5-FM10-S240	426	0	0.0	201	0	0.0
B-we-DSM-19850__0:2355986-2356013-2356162-2356189	B6Gen2-050322-SC5-FM10-S240	387	0	0.0	210	0	0.0
B-we-DSM-19850__0:2701107-2701120-2701164-2701177	B6Gen2-050322-SC5-FM10-S240	756	0	0.0	508	0	0.0
B-we-DSM-19850__0:2760260-2760277-2760317-2760334	B6Gen2-050322-SC5-FM10-S240	38	3	0.07	19	1	0.05
B-we-DSM-19850__0:2800471-2800483-2800524-2800536	B6Gen2-050322-SC5-FM10-S240	2	4	0.67	1	2	0.67
B-we-DSM-19850__0:3110062-3110077-3110196-3110211	B6Gen2-050322-SC5-FM10-S240	142	0	0.0	58	0	0.0
B-we-DSM-19850__0:3189715-3189743-3189902-3189930	B6Gen2-050322-SC5-FM10-S240	844	0	0.0	465	0	0.0
B-we-DSM-19850__0:3202735-3202751-3202792-3202808	B6Gen2-050322-SC5-FM10-S240	652	0	0.0	447	0	0.0
B-we-DSM-19850__0:3282679-3282701-3282822-3282844	B6Gen2-050322-SC5-FM10-S240	1	2	0.67	0	0
B-we-DSM-19850__0:3326890-3326918-3327077-3327105	B6Gen2-050322-SC5-FM10-S240	4	0	0.0	2	0	0.0
B-we-DSM-19850__0:3350001-3350012-3350133-3350144	B6Gen2-050322-SC5-FM10-S240	868	0	0.0	598	0	0.0
B-we-DSM-19850__0:3353461-3353472-3353532-3353543	B6Gen2-050322-SC5-FM10-S240	971	0	0.0	668	0	0.0
B-we-DSM-19850__0:337350-337366-337436-337452	B6Gen2-050322-SC5-FM10-S240	1022	0	0.0	668	0	0.0
B-we-DSM-19850__0:3471473-3471492-3471540-3471559	B6Gen2-050322-SC5-FM10-S240	700	0	0.0	521	0	0.0
B-we-DSM-19850__0:3476784-3476811-3476954-3476981	B6Gen2-050322-SC5-FM10-S240	257	0	0.0	79	0	0.0
B-we-DSM-19850__0:3545686-3545697-3546332-3546343	B6Gen2-050322-SC5-FM10-S240	130	0	0.0	34	0	0.0
B-we-DSM-19850__0:356466-356479-356627-356640	B6Gen2-050322-SC5-FM10-S240	400	0	0.0	191	0	0.0
B-we-DSM-19850__0:3633123-3633151-3633302-3633330	B6Gen2-050322-SC5-FM10-S240	826	4	0.0	434	0	0.0
B-we-DSM-19850__0:3683553-3683570-3683689-3683706	B6Gen2-050322-SC5-FM10-S240	1177	0	0.0	755	0	0.0
B-we-DSM-19850__0:369213-369225-369344-369356	B6Gen2-050322-SC5-FM10-S240	16	0	0.0	4	0	0.0
B-we-DSM-19850__0:3706913-3706924-3707037-3707048	B6Gen2-050322-SC5-FM10-S240	1403	0	0.0	918	0	0.0
B-we-DSM-19850__0:3853654-3853666-3853965-3853977	B6Gen2-050322-SC5-FM10-S240	1726	0	0.0	893	0	0.0
B-we-DSM-19850__0:3914608-3914628-3914793-3914813	B6Gen2-050322-SC5-FM10-S240	1272	0	0.0	795	0	0.0
B-we-DSM-19850__0:3930398-3930411-3930583-3930596	B6Gen2-050322-SC5-FM10-S240	4	0	0.0	2	0	0.0
B-we-DSM-19850__0:3980140-3980166-3980329-3980355	B6Gen2-050322-SC5-FM10-S240	809	6	0.01	420	4	0.01
B-we-DSM-19850__0:3988951-3988977-3989140-3989166	B6Gen2-050322-SC5-FM10-S240	82	2	0.02	18	2	0.1
B-we-DSM-19850__0:4014494-4014507-4014672-4014685	B6Gen2-050322-SC5-FM10-S240	1818	0	0.0	1134	0	0.0
B-we-DSM-19850__0:4033214-4033240-4033554-4033580	B6Gen2-050322-SC5-FM10-S240	246	0	0.0	44	0	0.0
B-we-DSM-19850__0:403362-403373-403481-403492	B6Gen2-050322-SC5-FM10-S240	1477	0	0.0	1086	0	0.0
B-we-DSM-19850__0:4047171-4047182-4047225-4047236	B6Gen2-050322-SC5-FM10-S240	1171	0	0.0	743	0	0.0
B-we-DSM-19850__0:4101937-4101948-4102030-4102041	B6Gen2-050322-SC5-FM10-S240	20	0	0.0	10	0	0.0
B-we-DSM-19850__0:4159946-4159958-4160285-4160297	B6Gen2-050322-SC5-FM10-S240	124	0	0.0	35	0	0.0
B-we-DSM-19850__0:4173723-4173737-4173822-4173836	B6Gen2-050322-SC5-FM10-S240	1285	0	0.0	878	0	0.0
B-we-DSM-19850__0:4179249-4179262-4179296-4179309	B6Gen2-050322-SC5-FM10-S240	704	0	0.0	516	0	0.0
B-we-DSM-19850__0:4205974-4205990-4206087-4206103	B6Gen2-050322-SC5-FM10-S240	787	1	0.0	575	0	0.0
B-we-DSM-19850__0:4280928-4280947-4281201-4281220	B6Gen2-050322-SC5-FM10-S240	6	1	0.14	2	1	0.33
B-we-DSM-19850__0:4303797-4303811-4303850-4303864	B6Gen2-050322-SC5-FM10-S240	190	4	0.02	95	3	0.03
B-we-DSM-19850__0:4329815-4329826-4330015-4330026	B6Gen2-050322-SC5-FM10-S240	1623	0	0.0	977	0	0.0
B-we-DSM-19850__0:4337649-4337663-4337721-4337735	B6Gen2-050322-SC5-FM10-S240	944	0	0.0	653	0	0.0
B-we-DSM-19850__0:4423718-4423732-4423847-4423861	B6Gen2-050322-SC5-FM10-S240	72	0	0.0	32	0	0.0
B-we-DSM-19850__0:4424741-4424752-4425012-4425023	B6Gen2-050322-SC5-FM10-S240	1253	0	0.0	691	0	0.0
B-we-DSM-19850__0:4433210-4433221-4433336-4433347	B6Gen2-050322-SC5-FM10-S240	847	0	0.0	541	0	0.0
B-we-DSM-19850__0:4457190-4457211-4457334-4457355	B6Gen2-050322-SC5-FM10-S240	946	3	0.0	585	3	0.01
B-we-DSM-19850__0:4465205-4465217-4465255-4465267	B6Gen2-050322-SC5-FM10-S240	132	0	0.0	65	0	0.0
B-we-DSM-19850__0:4495580-4495608-4495751-4495779	B6Gen2-050322-SC5-FM10-S240	1133	0	0.0	606	0	0.0
B-we-DSM-19850__0:4505900-4505911-4505981-4505992	B6Gen2-050322-SC5-FM10-S240	6	0	0.0	3	0	0.0
B-we-DSM-19850__0:4510201-4510215-4510334-4510348	B6Gen2-050322-SC5-FM10-S240	1473	0	0.0	937	0	0.0
B-we-DSM-19850__0:4511578-4511606-4511749-4511777	B6Gen2-050322-SC5-FM10-S240	1114	2	0.0	535	1	0.0
B-we-DSM-19850__0:4523742-4523753-4523902-4523913	B6Gen2-050322-SC5-FM10-S240	1242	0	0.0	663	0	0.0
B-we-DSM-19850__0:4547625-4547637-4548042-4548054	B6Gen2-050322-SC5-FM10-S240	66	0	0.0	3	0	0.0
B-we-DSM-19850__0:4587076-4587088-4587403-4587415	B6Gen2-050322-SC5-FM10-S240	1953	0	0.0	1119	0	0.0
B-we-DSM-19850__0:4620583-4620606-4620761-4620784	B6Gen2-050322-SC5-FM10-S240	1518	0	0.0	1001	0	0.0
B-we-DSM-19850__0:4670364-4670383-4670635-4670654	B6Gen2-050322-SC5-FM10-S240	1439	2	0.0	811	2	0.0
B-we-DSM-19850__0:467081-467100-467258-467277	B6Gen2-050322-SC5-FM10-S240	100	0	0.0	33	0	0.0
B-we-DSM-19850__0:507052-507080-507193-507221	B6Gen2-050322-SC5-FM10-S240	951	0	0.0	507	0	0.0
B-we-DSM-19850__0:521017-521045-521202-521230	B6Gen2-050322-SC5-FM10-S240	1324	2	0.0	737	1	0.0
B-we-DSM-19850__0:531094-531107-531224-531237	B6Gen2-050322-SC5-FM10-S240	1620	0	0.0	1103	0	0.0
B-we-DSM-19850__0:578915-578927-579087-579099	B6Gen2-050322-SC5-FM10-S240	2	2	0.5	1	0	0.0
B-we-DSM-19850__0:608881-608904-609025-609048	B6Gen2-050322-SC5-FM10-S240	1318	2	0.0	741	1	0.0
B-we-DSM-19850__0:687242-687254-687339-687351	B6Gen2-050322-SC5-FM10-S240	961	0	0.0	699	0	0.0
B-we-DSM-19850__0:688959-688985-689148-689174	B6Gen2-050322-SC5-FM10-S240	669	9	0.01	297	7	0.02
B-we-DSM-19850__0:742223-742237-742285-742299	B6Gen2-050322-SC5-FM10-S240	329	0	0.0	195	0	0.0
B-we-DSM-19850__0:745444-745455-745563-745574	B6Gen2-050322-SC5-FM10-S240	1439	2	0.0	1016	2	0.0
B-we-DSM-19850__0:760100-760134-760227-760261	B6Gen2-050322-SC5-FM10-S240	8	0	0.0	3	0	0.0
B-we-DSM-19850__0:788839-788851-789437-789449	B6Gen2-050322-SC5-FM10-S240	603	0	0.0	268	0	0.0
B-we-DSM-19850__0:80486-80498-81007-81019	B6Gen2-050322-SC5-FM10-S240	1404	0	0.0	776	0	0.0
B-we-DSM-19850__0:850358-850372-850409-850423	B6Gen2-050322-SC5-FM10-S240	28	0	0.0	14	0	0.0
B-we-DSM-19850__0:886499-886517-886693-886711	B6Gen2-050322-SC5-FM10-S240	839	2	0.0	489	1	0.0
B-we-DSM-19850__0:892194-892223-892509-892538	B6Gen2-050322-SC5-FM10-S240	597	0	0.0	238	0	0.0
B-we-DSM-19850__0:932509-932537-932685-932713	B6Gen2-050322-SC5-FM10-S240	16	4	0.2	7	3	0.3
B-we-DSM-19850__0:986088-986113-986269-986294	B6Gen2-050322-SC5-FM10-S240	652	2	0.0	350	2	0.01
C-ae-ATCC-25986__0:1378456-1378471-1378546-1378561	B6Gen2-050322-SC5-FM10-S240	4	0	0.0	2	0	0.0
C-ae-ATCC-25986__0:1384543-1384583-1384644-1384684	B6Gen2-050322-SC5-FM10-S240	4	0	0.0	3	0	0.0
C-ae-ATCC-25986__0:1459391-1459407-1459525-1459541	B6Gen2-050322-SC5-FM10-S240	1	0	0.0	1	0	0.0
C-ae-ATCC-25986__0:1729779-1729790-1729937-1729948	B6Gen2-050322-SC5-FM10-S240	3	0	0.0	0	0
C-ae-ATCC-25986__0:1789285-1789299-1789345-1789359	B6Gen2-050322-SC5-FM10-S240	11	0	0.0	9	0	0.0
C-ae-ATCC-25986__0:1838908-1838942-1839012-1839046	B6Gen2-050322-SC5-FM10-S240	7	0	0.0	4	0	0.0
C-ae-ATCC-25986__0:1870080-1870095-1870161-1870176	B6Gen2-050322-SC5-FM10-S240	1	0	0.0	1	0	0.0
C-ae-ATCC-25986__0:1884771-1884791-1884888-1884908	B6Gen2-050322-SC5-FM10-S240	2	0	0.0	1	0	0.0
C-ae-ATCC-25986__0:1935424-1935453-1935520-1935549	B6Gen2-050322-SC5-FM10-S240	2	0	0.0	1	0	0.0
C-ae-ATCC-25986__0:1967661-1967674-1967787-1967800	B6Gen2-050322-SC5-FM10-S240	11	0	0.0	5	0	0.0
C-ae-ATCC-25986__0:2028942-2028962-2029059-2029079	B6Gen2-050322-SC5-FM10-S240	4	0	0.0	3	0	0.0
C-ae-ATCC-25986__0:2111113-2111143-2111213-2111243	B6Gen2-050322-SC5-FM10-S240	4	0	0.0	3	0	0.0
C-ae-ATCC-25986__0:2244052-2244074-2244142-2244164	B6Gen2-050322-SC5-FM10-S240	5	0	0.0	3	0	0.0
C-ae-ATCC-25986__0:2296653-2296667-2297042-2297056	B6Gen2-050322-SC5-FM10-S240	3	0	0.0	2	0	0.0
C-ae-ATCC-25986__0:2316168-2316183-2316321-2316336	B6Gen2-050322-SC5-FM10-S240	6	0	0.0	3	0	0.0
C-ae-ATCC-25986__0:2320910-2320921-2321049-2321060	B6Gen2-050322-SC5-FM10-S240	3	0	0.0	2	0	0.0
C-ae-ATCC-25986__0:339884-339899-339961-339976	B6Gen2-050322-SC5-FM10-S240	1	0	0.0	1	0	0.0
C-ae-ATCC-25986__0:50677-50691-50843-50857	B6Gen2-050322-SC5-FM10-S240	5	0	0.0	3	0	0.0
C-ae-ATCC-25986__0:67535-67549-67620-67634	B6Gen2-050322-SC5-FM10-S240	1	0	0.0	0	0
C-ae-ATCC-25986__0:750852-750863-751025-751036	B6Gen2-050322-SC5-FM10-S240	5	0	0.0	3	0	0.0
C-ae-ATCC-25986__2:2945-2956-3187-3198	B6Gen2-050322-SC5-FM10-S240	40	0	0.0	20	0	0.0
C-ba-VE202-14__0:159374-159385-159423-159434	B6Gen2-050322-SC5-FM10-S240	2	0	0.0	1	0	0.0
C-ba-VE202-14__0:2473414-2473434-2473645-2473665	B6Gen2-050322-SC5-FM10-S240	24	0	0.0	18	0	0.0
C-ba-VE202-14__0:2835631-2835656-2835851-2835876	B6Gen2-050322-SC5-FM10-S240	18	2	0.1	10	1	0.09
C-ba-VE202-14__0:3184388-3184399-3184433-3184444	B6Gen2-050322-SC5-FM10-S240	83	0	0.0	57	0	0.0
C-ba-VE202-14__0:630569-630597-630815-630843	B6Gen2-050322-SC5-FM10-S240	46	0	0.0	18	0	0.0
C-ba-VE202-14__0:655326-655353-655568-655595	B6Gen2-050322-SC5-FM10-S240	59	0	0.0	30	0	0.0
C-ba-VE202-14__0:679771-679790-680176-680195	B6Gen2-050322-SC5-FM10-S240	0	100	1.0	0	59	1.0
C-ba-VE202-14__0:866443-866463-866806-866826	B6Gen2-050322-SC5-FM10-S240	38	0	0.0	19	0	0.0
C-ba-VE202-27__2:106-126-214-234	B6Gen2-050322-SC5-FM10-S240	4	0	0.0	4	0	0.0
C-hy-DSM-15053__0:1974337-1974365-1974554-1974582	B6Gen2-050322-SC5-FM10-S240	15	0	0.0	3	0	0.0
C-hy-DSM-15053__0:2223646-2223662-2224292-2224308	B6Gen2-050322-SC5-FM10-S240	6	2	0.25	1	0	0.0
C-hy-DSM-15053__0:3348597-3348630-3348809-3348842	B6Gen2-050322-SC5-FM10-S240	20	0	0.0	3	0	0.0
C-hy-DSM-15053__0:540670-540705-540891-540926	B6Gen2-050322-SC5-FM10-S240	11	0	0.0	8	0	0.0
C-hy-DSM-15053__0:56517-56532-56641-56656	B6Gen2-050322-SC5-FM10-S240	8	0	0.0	6	0	0.0
C-sc-ATCC-35704__0:1189310-1189335-1189460-1189485	B6Gen2-050322-SC5-FM10-S240	11	0	0.0	6	0	0.0
C-sc-ATCC-35704__0:1354679-1354691-1354739-1354751	B6Gen2-050322-SC5-FM10-S240	5	0	0.0	5	0	0.0
C-sc-ATCC-35704__0:2690647-2690671-2690869-2690893	B6Gen2-050322-SC5-FM10-S240	4	0	0.0	4	0	0.0
C-sc-ATCC-35704__0:2750019-2750036-2750638-2750655	B6Gen2-050322-SC5-FM10-S240	11	0	0.0	8	0	0.0
C-sc-ATCC-35704__0:3241049-3241063-3241206-3241220	B6Gen2-050322-SC5-FM10-S240	4	0	0.0	2	0	0.0
C-sp-ATCC-29733__0:1573487-1573507-1574082-1574102	B6Gen2-050322-SC5-FM10-S240	2	0	0.0	1	0	0.0
C-sp-ATCC-29733__0:1797169-1797181-1797251-1797263	B6Gen2-050322-SC5-FM10-S240	10	0	0.0	6	0	0.0
C-sp-ATCC-29733__0:1816516-1816528-1816622-1816634	B6Gen2-050322-SC5-FM10-S240	9	0	0.0	6	0	0.0
C-sp-ATCC-29733__0:1863292-1863310-1863554-1863572	B6Gen2-050322-SC5-FM10-S240	2	0	0.0	2	0	0.0
C-sp-ATCC-29733__0:1882066-1882079-1882216-1882229	B6Gen2-050322-SC5-FM10-S240	4	0	0.0	2	0	0.0
C-sp-ATCC-29733__0:1928804-1928817-1928898-1928911	B6Gen2-050322-SC5-FM10-S240	2	0	0.0	2	0	0.0
C-sp-ATCC-29733__0:2103080-2103091-2103344-2103355	B6Gen2-050322-SC5-FM10-S240	1	0	0.0	1	0	0.0
C-sp-ATCC-29733__0:217725-217746-217900-217921	B6Gen2-050322-SC5-FM10-S240	2	0	0.0	0	0
C-sp-ATCC-29733__0:260221-260232-260349-260360	B6Gen2-050322-SC5-FM10-S240	2	0	0.0	1	0	0.0
C-sp-ATCC-29733__0:2846473-2846484-2846642-2846653	B6Gen2-050322-SC5-FM10-S240	1	0	0.0	1	0	0.0
C-sp-ATCC-29733__0:414786-414797-414845-414856	B6Gen2-050322-SC5-FM10-S240	3	0	0.0	2	0	0.0
C-sp-D5__0:4342961-4342986-4343018-4343043	B6Gen2-050322-SC5-FM10-S240	0	1	1.0	0	0
C-sp-M62-1__0:235086-235103-235781-235798	B6Gen2-050322-SC5-FM10-S240	62	19	0.23	26	8	0.24
C-st-DSM-13279__0:1476809-1476826-1477006-1477023	B6Gen2-050322-SC5-FM10-S240	0	1	1.0	0	1	1.0
C-st-DSM-13279__0:1699124-1699142-1699232-1699250	B6Gen2-050322-SC5-FM10-S240	3	0	0.0	2	0	0.0
C-st-DSM-13279__0:2029890-2029902-2029943-2029955	B6Gen2-050322-SC5-FM10-S240	3	0	0.0	2	0	0.0
C-st-DSM-13279__0:420528-420549-421104-421125	B6Gen2-050322-SC5-FM10-S240	4	0	0.0	0	0
D-pi-ATCC-29098__0:1143631-1143662-1144079-1144110	B6Gen2-050322-SC5-FM10-S240	5	0	0.0	3	0	0.0
D-pi-ATCC-29098__0:1772159-1772170-1772225-1772236	B6Gen2-050322-SC5-FM10-S240	16	0	0.0	9	0	0.0
D-pi-ATCC-29098__0:21677-21692-21751-21766	B6Gen2-050322-SC5-FM10-S240	2	0	0.0	1	0	0.0
D-pi-ATCC-29098__0:2573304-2573315-2573548-2573559	B6Gen2-050322-SC5-FM10-S240	12	0	0.0	8	0	0.0
D-pi-ATCC-29098__0:2802474-2802487-2802537-2802550	B6Gen2-050322-SC5-FM10-S240	3	0	0.0	2	0	0.0
D-pi-ATCC-29098__0:664252-664267-664448-664463	B6Gen2-050322-SC5-FM10-S240	8	0	0.0	2	0	0.0
D-pi-ATCC-29098__0:71947-71958-72092-72103	B6Gen2-050322-SC5-FM10-S240	13	0	0.0	12	0	0.0
E-as-DSM-15981__0:1602625-1602637-1602808-1602820	B6Gen2-050322-SC5-FM10-S240	26	0	0.0	16	0	0.0
E-as-DSM-15981__0:1729171-1729198-1729385-1729412	B6Gen2-050322-SC5-FM10-S240	2	2	0.5	0	1	1.0
E-as-DSM-15981__0:4215245-4215269-4215457-4215481	B6Gen2-050322-SC5-FM10-S240	4	0	0.0	1	0	0.0
E-as-DSM-15981__0:4670790-4670816-4671021-4671047	B6Gen2-050322-SC5-FM10-S240	6	9	0.6	3	6	0.67
E-as-DSM-15981__0:574394-574411-574459-574476	B6Gen2-050322-SC5-FM10-S240	4	0	0.0	2	0	0.0
E-bo-ATCC-BAA-613__0:1378121-1378134-1378600-1378613	B6Gen2-050322-SC5-FM10-S240	190	2	0.01	89	0	0.0
E-bo-ATCC-BAA-613__0:26055-26067-26202-26214	B6Gen2-050322-SC5-FM10-S240	298	0	0.0	197	0	0.0
E-bo-ATCC-BAA-613__0:2808373-2808399-2808615-2808641	B6Gen2-050322-SC5-FM10-S240	41	0	0.0	19	0	0.0
E-bo-ATCC-BAA-613__0:3191614-3191631-3191821-3191838	B6Gen2-050322-SC5-FM10-S240	35	63	0.64	17	30	0.64
E-bo-ATCC-BAA-613__0:3263913-3263925-3264090-3264102	B6Gen2-050322-SC5-FM10-S240	121	0	0.0	69	0	0.0
E-bo-ATCC-BAA-613__0:3639134-3639146-3639184-3639196	B6Gen2-050322-SC5-FM10-S240	123	0	0.0	85	0	0.0
E-bo-ATCC-BAA-613__0:4044289-4044300-4044409-4044420	B6Gen2-050322-SC5-FM10-S240	140	0	0.0	96	0	0.0
E-bo-ATCC-BAA-613__0:4103112-4103138-4103363-4103389	B6Gen2-050322-SC5-FM10-S240	8	137	0.94	6	74	0.92
E-bo-ATCC-BAA-613__0:4149995-4150021-4150267-4150293	B6Gen2-050322-SC5-FM10-S240	28	0	0.0	8	0	0.0
E-bo-ATCC-BAA-613__0:417227-417239-417293-417305	B6Gen2-050322-SC5-FM10-S240	194	0	0.0	145	0	0.0
E-bo-ATCC-BAA-613__0:471854-471866-472067-472079	B6Gen2-050322-SC5-FM10-S240	279	0	0.0	171	0	0.0
E-bo-ATCC-BAA-613__0:4847156-4847193-4847271-4847308	B6Gen2-050322-SC5-FM10-S240	76	0	0.0	44	0	0.0
E-bo-ATCC-BAA-613__0:5299215-5299226-5299327-5299338	B6Gen2-050322-SC5-FM10-S240	83	2	0.02	42	1	0.02
E-bo-ATCC-BAA-613__0:6458044-6458062-6458767-6458785	B6Gen2-050322-SC5-FM10-S240	161	56	0.26	62	21	0.25
E-bo-ATCC-BAA-613__0:733752-733765-733819-733832	B6Gen2-050322-SC5-FM10-S240	66	0	0.0	31	0	0.0
E-bo-ATCC-BAA-613__0:770471-770502-770577-770608	B6Gen2-050322-SC5-FM10-S240	129	0	0.0	89	0	0.0
E-bo-ATCC-BAA-613__0:872721-872733-872853-872865	B6Gen2-050322-SC5-FM10-S240	173	0	0.0	124	0	0.0
E-bo-ATCC-BAA-613__0:995637-995674-995752-995789	B6Gen2-050322-SC5-FM10-S240	20	0	0.0	7	0	0.0
E-bo-ATCC-BAA-613__1:12048-12061-12129-12142	B6Gen2-050322-SC5-FM10-S240	2	0	0.0	1	0	0.0
E-bo-ATCC-BAA-613__1:40105-40118-40160-40173	B6Gen2-050322-SC5-FM10-S240	210	0	0.0	133	0	0.0
E-le-DSM-2243__0:1359824-1359847-1359912-1359935	B6Gen2-050322-SC5-FM10-S240	3	0	0.0	2	0	0.0
E-le-DSM-2243__0:1405128-1405141-1405189-1405202	B6Gen2-050322-SC5-FM10-S240	1	0	0.0	1	0	0.0
E-le-DSM-2243__0:1890358-1890371-1890440-1890453	B6Gen2-050322-SC5-FM10-S240	6	0	0.0	4	0	0.0
E-le-DSM-2243__0:2678348-2678359-2678469-2678480	B6Gen2-050322-SC5-FM10-S240	3	0	0.0	2	0	0.0
E-le-DSM-2243__0:288861-288883-288948-288970	B6Gen2-050322-SC5-FM10-S240	5	0	0.0	3	0	0.0
E-le-DSM-2243__0:3304377-3304388-3304428-3304439	B6Gen2-050322-SC5-FM10-S240	2	2	0.5	1	1	0.5
E-le-DSM-2243__0:755936-755957-756053-756074	B6Gen2-050322-SC5-FM10-S240	4	0	0.0	0	0
H-ha-DSM-13479__0:1234485-1234506-1235047-1235068	B6Gen2-050322-SC5-FM10-S240	0	2	1.0	0	1	1.0
H-ha-DSM-13479__0:3680114-3680141-3680210-3680237	B6Gen2-050322-SC5-FM10-S240	35	0	0.0	23	0	0.0
H-ha-DSM-13479__0:6010665-6010733-6010886-6010954	B6Gen2-050322-SC5-FM10-S240	2	0	0.0	0	0
M-DS-102144__0:118782-118803-118839-118860	B6Gen2-050322-SC5-FM10-S240	6	0	0.0	3	0	0.0
M-DS-102144__0:1396998-1397011-1397067-1397080	B6Gen2-050322-SC5-FM10-S240	3	0	0.0	2	0	0.0
M-DS-102144__0:1932707-1932720-1933121-1933134	B6Gen2-050322-SC5-FM10-S240	2	0	0.0	1	0	0.0
M-DS-102144__0:2469307-2469319-2469420-2469432	B6Gen2-050322-SC5-FM10-S240	10	0	0.0	7	0	0.0
M-DS-102144__0:347632-347645-348160-348173	B6Gen2-050322-SC5-FM10-S240	8	0	0.0	0	0
M-DS-102144__0:402646-402659-402779-402792	B6Gen2-050322-SC5-FM10-S240	6	0	0.0	2	0	0.0
M-DS-102144__0:505082-505094-505328-505340	B6Gen2-050322-SC5-FM10-S240	6	0	0.0	4	0	0.0
M-DS-102144__0:817328-817342-817412-817426	B6Gen2-050322-SC5-FM10-S240	2	0	0.0	1	0	0.0
M-DS-102144__0:968746-968757-968807-968818	B6Gen2-050322-SC5-FM10-S240	1	0	0.0	1	0	0.0
M-DS-102144__0:971928-971942-971995-972009	B6Gen2-050322-SC5-FM10-S240	4	0	0.0	2	0	0.0
M-fo-DSM-14469__0:1038653-1038667-1039023-1039037	B6Gen2-050322-SC5-FM10-S240	4	0	0.0	2	0	0.0
M-fo-DSM-14469__0:1047353-1047375-1047503-1047525	B6Gen2-050322-SC5-FM10-S240	17	0	0.0	4	0	0.0
M-fo-DSM-14469__0:1263322-1263333-1263643-1263654	B6Gen2-050322-SC5-FM10-S240	39	0	0.0	24	0	0.0
M-fo-DSM-14469__0:1367687-1367718-1367847-1367878	B6Gen2-050322-SC5-FM10-S240	10	0	0.0	3	0	0.0
M-fo-DSM-14469__0:1459250-1459282-1459408-1459440	B6Gen2-050322-SC5-FM10-S240	0	2	1.0	0	1	1.0
M-fo-DSM-14469__0:149873-149884-149949-149960	B6Gen2-050322-SC5-FM10-S240	33	0	0.0	20	0	0.0
M-fo-DSM-14469__0:1946145-1946156-1946207-1946218	B6Gen2-050322-SC5-FM10-S240	60	0	0.0	37	0	0.0
M-fo-DSM-14469__0:2256241-2256254-2256317-2256330	B6Gen2-050322-SC5-FM10-S240	32	0	0.0	20	0	0.0
M-fo-DSM-14469__0:2399889-2399914-2400186-2400211	B6Gen2-050322-SC5-FM10-S240	57	0	0.0	25	0	0.0
M-fo-DSM-14469__0:2480137-2480168-2480283-2480314	B6Gen2-050322-SC5-FM10-S240	6	2	0.25	0	0
M-fo-DSM-14469__0:2570321-2570332-2570493-2570504	B6Gen2-050322-SC5-FM10-S240	10	0	0.0	3	0	0.0
M-fo-DSM-14469__0:2946129-2946141-2946173-2946185	B6Gen2-050322-SC5-FM10-S240	0	1	1.0	0	1	1.0
M-fo-DSM-14469__0:2961019-2961032-2961086-2961099	B6Gen2-050322-SC5-FM10-S240	52	0	0.0	35	0	0.0
M-fo-DSM-14469__0:3143762-3143776-3143876-3143890	B6Gen2-050322-SC5-FM10-S240	36	0	0.0	23	0	0.0
M-fo-DSM-14469__0:3224870-3224889-3225023-3225042	B6Gen2-050322-SC5-FM10-S240	6	0	0.0	3	0	0.0
M-fo-DSM-14469__0:3262214-3262244-3262360-3262390	B6Gen2-050322-SC5-FM10-S240	25	0	0.0	11	0	0.0
M-fo-DSM-14469__0:3292881-3292896-3293011-3293026	B6Gen2-050322-SC5-FM10-S240	35	0	0.0	24	0	0.0
M-fo-DSM-14469__0:3388293-3388305-3388385-3388397	B6Gen2-050322-SC5-FM10-S240	75	0	0.0	50	0	0.0
M-fo-DSM-14469__0:3419942-3419960-3420075-3420093	B6Gen2-050322-SC5-FM10-S240	22	0	0.0	12	0	0.0
M-fo-DSM-14469__0:3664610-3664624-3664660-3664674	B6Gen2-050322-SC5-FM10-S240	17	1	0.06	12	0	0.0
M-fo-DSM-14469__0:3700628-3700642-3700836-3700850	B6Gen2-050322-SC5-FM10-S240	15	0	0.0	2	0	0.0
M-fo-DSM-14469__0:3777995-3778025-3778152-3778182	B6Gen2-050322-SC5-FM10-S240	18	0	0.0	11	0	0.0
M-fo-DSM-14469__0:3832705-3832716-3832887-3832898	B6Gen2-050322-SC5-FM10-S240	59	0	0.0	40	0	0.0
M-fo-DSM-14469__0:4035673-4035702-4035847-4035876	B6Gen2-050322-SC5-FM10-S240	11	0	0.0	5	0	0.0
M-fo-DSM-14469__0:4070948-4070960-4071359-4071371	B6Gen2-050322-SC5-FM10-S240	12	0	0.0	2	0	0.0
M-fo-DSM-14469__0:4432807-4432841-4432956-4432990	B6Gen2-050322-SC5-FM10-S240	17	0	0.0	4	0	0.0
M-fo-DSM-14469__0:4495692-4495705-4495941-4495954	B6Gen2-050322-SC5-FM10-S240	28	0	0.0	12	0	0.0
M-fo-DSM-14469__0:4508498-4508527-4508658-4508687	B6Gen2-050322-SC5-FM10-S240	18	0	0.0	10	0	0.0
M-fo-DSM-14469__0:4518205-4518228-4518372-4518395	B6Gen2-050322-SC5-FM10-S240	15	0	0.0	10	0	0.0
M-fo-DSM-14469__0:592844-592855-593012-593023	B6Gen2-050322-SC5-FM10-S240	46	0	0.0	30	0	0.0
M-fo-DSM-14469__0:832568-832591-832794-832817	B6Gen2-050322-SC5-FM10-S240	31	0	0.0	17	0	0.0
M-fo-DSM-14469__0:866407-866439-866567-866599	B6Gen2-050322-SC5-FM10-S240	7	0	0.0	5	0	0.0
M-fo-DSM-14469__0:897853-897865-898516-898528	B6Gen2-050322-SC5-FM10-S240	81	0	0.0	41	0	0.0
O-sp-DSM-20712__0:3524312-3524325-3524588-3524601	B6Gen2-050322-SC5-FM10-S240	2	0	0.0	0	0
P-di-ATCC-8503__0:2979666-2979684-2980023-2980041	B6Gen2-050322-SC5-FM10-S240	0	1	1.0	0	1	1.0
P-jo-DSM-18315__0:1129665-1129681-1129972-1129988	B6Gen2-050322-SC5-FM10-S240	27	0	0.0	15	0	0.0
P-jo-DSM-18315__0:2019520-2019542-2019978-2020000	B6Gen2-050322-SC5-FM10-S240	34	0	0.0	13	0	0.0
P-jo-DSM-18315__0:2402974-2402990-2403692-2403708	B6Gen2-050322-SC5-FM10-S240	5	28	0.85	3	11	0.79
P-jo-DSM-18315__0:2754457-2754486-2754668-2754697	B6Gen2-050322-SC5-FM10-S240	2	0	0.0	0	0
P-jo-DSM-18315__0:3495316-3495331-3495579-3495594	B6Gen2-050322-SC5-FM10-S240	0	4	1.0	0	0
P-jo-DSM-18315__0:379398-379415-379567-379584	B6Gen2-050322-SC5-FM10-S240	33	0	0.0	24	0	0.0
P-jo-DSM-18315__0:4376106-4376125-4376231-4376250	B6Gen2-050322-SC5-FM10-S240	27	4	0.13	20	2	0.09
P-jo-DSM-18315__0:4385465-4385486-4385541-4385562	B6Gen2-050322-SC5-FM10-S240	41	0	0.0	30	0	0.0
P-jo-DSM-18315__0:4597522-4597546-4597658-4597682	B6Gen2-050322-SC5-FM10-S240	13	0	0.0	6	0	0.0
P-jo-DSM-18315__0:462017-462043-462348-462374	B6Gen2-050322-SC5-FM10-S240	50	0	0.0	28	0	0.0
P-jo-DSM-18315__0:57232-57245-57333-57346	B6Gen2-050322-SC5-FM10-S240	4	0	0.0	2	0	0.0
P-jo-DSM-18315__0:984144-984162-984572-984590	B6Gen2-050322-SC5-FM10-S240	73	0	0.0	35	0	0.0
P-me-ATCC-43184__0:1071164-1071183-1071360-1071379	B6Gen2-050322-SC5-FM10-S240	5	0	0.0	3	0	0.0
P-me-ATCC-43184__0:1494634-1494662-1494799-1494827	B6Gen2-050322-SC5-FM10-S240	0	1	1.0	0	1	1.0
P-me-ATCC-43184__0:1642757-1642773-1642924-1642940	B6Gen2-050322-SC5-FM10-S240	5	0	0.0	2	0	0.0
P-me-ATCC-43184__0:2088494-2088523-2088822-2088851	B6Gen2-050322-SC5-FM10-S240	5	0	0.0	2	0	0.0
P-me-ATCC-43184__0:3155299-3155314-3155561-3155576	B6Gen2-050322-SC5-FM10-S240	4	0	0.0	2	0	0.0
P-me-ATCC-43184__0:3166851-3166877-3167072-3167098	B6Gen2-050322-SC5-FM10-S240	6	0	0.0	3	0	0.0
P-me-ATCC-43184__0:3449323-3449338-3449553-3449568	B6Gen2-050322-SC5-FM10-S240	2	0	0.0	1	0	0.0
P-me-ATCC-43184__0:360632-360667-361168-361203	B6Gen2-050322-SC5-FM10-S240	0	11	1.0	0	6	1.0
P-me-ATCC-43184__0:4132714-4132729-4133041-4133056	B6Gen2-050322-SC5-FM10-S240	7	0	0.0	5	0	0.0
P-me-ATCC-43184__0:4161414-4161433-4161579-4161598	B6Gen2-050322-SC5-FM10-S240	0	4	1.0	0	3	1.0
P-me-ATCC-43184__0:519494-519516-519754-519776	B6Gen2-050322-SC5-FM10-S240	0	4	1.0	0	1	1.0
R-br-ATCC-27255__0:998534-998559-998815-998840	B6Gen2-050322-SC5-FM10-S240	9	0	0.0	3	0	0.0
R-ga-DSM-19829__0:2109221-2109249-2109501-2109529	B6Gen2-050322-SC5-FM10-S240	2	2	0.5	1	0	0.0
R-ga-DSM-19829__0:585083-585094-585151-585162	B6Gen2-050322-SC5-FM10-S240	76	0	0.0	57	0	0.0
R-ga-DSM-19829__0:741865-741886-742133-742154	B6Gen2-050322-SC5-FM10-S240	38	5	0.12	12	2	0.14
S-sp-4-3-54A2FAA__0:116030-116042-116177-116189	B6Gen2-050322-SC5-FM10-S240	4	0	0.0	2	0	0.0
S-sp-4-3-54A2FAA__0:1264821-1264833-1264951-1264963	B6Gen2-050322-SC5-FM10-S240	0	1	1.0	0	0
S-sp-4-3-54A2FAA__0:1510973-1510984-1511090-1511101	B6Gen2-050322-SC5-FM10-S240	52	0	0.0	29	0	0.0
S-sp-4-3-54A2FAA__0:1728301-1728322-1728544-1728565	B6Gen2-050322-SC5-FM10-S240	45	17	0.27	24	12	0.33
S-sp-4-3-54A2FAA__0:3043869-3043880-3044095-3044106	B6Gen2-050322-SC5-FM10-S240	49	0	0.0	29	0	0.0
S-sp-4-3-54A2FAA__0:304818-304837-305437-305456	B6Gen2-050322-SC5-FM10-S240	6	0	0.0	3	0	0.0
S-sp-4-3-54A2FAA__0:382900-382921-383181-383202	B6Gen2-050322-SC5-FM10-S240	0	12	1.0	0	9	1.0
S-sp-4-3-54A2FAA__0:471864-471875-472012-472023	B6Gen2-050322-SC5-FM10-S240	2	0	0.0	1	0	0.0
S-sp-4-3-54A2FAA__0:566975-566987-567084-567096	B6Gen2-050322-SC5-FM10-S240	60	0	0.0	42	0	0.0
S-sp-4-3-54A2FAA__0:799685-799696-799772-799783	B6Gen2-050322-SC5-FM10-S240	86	0	0.0	62	0	0.0
S-va-DSM-15176__0:1007794-1007807-1007939-1007952	B6Gen2-050322-SC5-FM10-S240	44	0	0.0	32	0	0.0
S-va-DSM-15176__0:1024616-1024627-1024713-1024724	B6Gen2-050322-SC5-FM10-S240	4	0	0.0	2	0	0.0
S-va-DSM-15176__0:1275408-1275425-1275547-1275564	B6Gen2-050322-SC5-FM10-S240	12	0	0.0	6	0	0.0
S-va-DSM-15176__0:1297316-1297327-1298054-1298065	B6Gen2-050322-SC5-FM10-S240	95	0	0.0	42	0	0.0
S-va-DSM-15176__0:1441063-1441076-1441109-1441122	B6Gen2-050322-SC5-FM10-S240	53	0	0.0	37	0	0.0
S-va-DSM-15176__0:1525014-1525030-1525188-1525204	B6Gen2-050322-SC5-FM10-S240	2	0	0.0	1	0	0.0
S-va-DSM-15176__0:1633801-1633813-1634056-1634068	B6Gen2-050322-SC5-FM10-S240	71	0	0.0	50	0	0.0
S-va-DSM-15176__0:1662770-1662797-1663048-1663075	B6Gen2-050322-SC5-FM10-S240	6	0	0.0	2	0	0.0
S-va-DSM-15176__0:1901453-1901466-1901690-1901703	B6Gen2-050322-SC5-FM10-S240	4	0	0.0	1	0	0.0
S-va-DSM-15176__0:1904452-1904464-1904521-1904533	B6Gen2-050322-SC5-FM10-S240	15	0	0.0	10	0	0.0
S-va-DSM-15176__0:1921378-1921390-1921451-1921463	B6Gen2-050322-SC5-FM10-S240	44	0	0.0	30	0	0.0
S-va-DSM-15176__0:1985217-1985233-1985337-1985353	B6Gen2-050322-SC5-FM10-S240	46	0	0.0	29	0	0.0
S-va-DSM-15176__0:2035396-2035407-2035447-2035458	B6Gen2-050322-SC5-FM10-S240	45	0	0.0	31	0	0.0
S-va-DSM-15176__0:2036944-2036960-2037314-2037330	B6Gen2-050322-SC5-FM10-S240	86	0	0.0	32	0	0.0
S-va-DSM-15176__0:2124461-2124473-2124558-2124570	B6Gen2-050322-SC5-FM10-S240	10	0	0.0	5	0	0.0
S-va-DSM-15176__0:2198005-2198024-2198214-2198233	B6Gen2-050322-SC5-FM10-S240	60	0	0.0	30	0	0.0
S-va-DSM-15176__0:2348744-2348757-2348896-2348909	B6Gen2-050322-SC5-FM10-S240	45	0	0.0	29	0	0.0
S-va-DSM-15176__0:2595125-2595140-2595266-2595281	B6Gen2-050322-SC5-FM10-S240	2	0	0.0	0	0
S-va-DSM-15176__0:2656440-2656458-2656998-2657016	B6Gen2-050322-SC5-FM10-S240	70	0	0.0	28	0	0.0
S-va-DSM-15176__0:267758-267771-267856-267869	B6Gen2-050322-SC5-FM10-S240	44	0	0.0	33	0	0.0
S-va-DSM-15176__0:2859944-2859955-2860025-2860036	B6Gen2-050322-SC5-FM10-S240	2	0	0.0	1	0	0.0
S-va-DSM-15176__0:2997267-2997278-2997347-2997358	B6Gen2-050322-SC5-FM10-S240	21	0	0.0	13	0	0.0
S-va-DSM-15176__0:487944-487956-488176-488188	B6Gen2-050322-SC5-FM10-S240	37	0	0.0	27	0	0.0
S-va-DSM-15176__0:599300-599311-599347-599358	B6Gen2-050322-SC5-FM10-S240	4	0	0.0	2	0	0.0
S-va-DSM-15176__0:709700-709713-709744-709757	B6Gen2-050322-SC5-FM10-S240	35	0	0.0	21	0	0.0
S-va-DSM-15176__0:741096-741107-741209-741220	B6Gen2-050322-SC5-FM10-S240	62	0	0.0	42	0	0.0
S-va-DSM-15176__0:753852-753865-753942-753955	B6Gen2-050322-SC5-FM10-S240	58	0	0.0	40	0	0.0
S-va-DSM-15176__0:856799-856811-856847-856859	B6Gen2-050322-SC5-FM10-S240	2	0	0.0	1	0	0.0
S-va-DSM-15176__0:987265-987276-987443-987454	B6Gen2-050322-SC5-FM10-S240	88	0	0.0	43	0	0.0
S-va-DSM-15176__0:997585-997596-997784-997795	B6Gen2-050322-SC5-FM10-S240	46	0	0.0	26	0	0.0
A-ca-DSM-14662__0:3206486-3206497-3206581-3206592	B6Gen2-050322-SC5-FM10-S240	0	0		0	0
A-co-DSM-17241__0:374216-374228-374270-374282	B6Gen2-050322-SC5-FM10-S240	0	0		0	0
A-eq-DSM-19450__0:1050698-1050710-1050837-1050849	B6Gen2-050322-SC5-FM10-S240	0	0		0	0
A-eq-DSM-19450__0:1137331-1137342-1137377-1137388	B6Gen2-050322-SC5-FM10-S240	0	0		0	0
A-eq-DSM-19450__0:2195717-2195728-2195882-2195893	B6Gen2-050322-SC5-FM10-S240	0	0		0	0
A-eq-DSM-19450__0:2369401-2369423-2369486-2369508	B6Gen2-050322-SC5-FM10-S240	0	0		0	0
A-eq-DSM-19450__0:26608-26630-26705-26727	B6Gen2-050322-SC5-FM10-S240	0	0		0	0
A-eq-DSM-19450__0:2769859-2769873-2770374-2770388	B6Gen2-050322-SC5-FM10-S240	0	0		0	0
A-eq-DSM-19450__0:431033-431045-431111-431123	B6Gen2-050322-SC5-FM10-S240	0	0		0	0
A-eq-DSM-19450__0:612576-612587-612678-612689	B6Gen2-050322-SC5-FM10-S240	0	0		0	0
A-eq-DSM-19450__0:665621-665636-665711-665726	B6Gen2-050322-SC5-FM10-S240	0	0		0	0
A-fe-DSM-20731__0:1344199-1344210-1344245-1344256	B6Gen2-050322-SC5-FM10-S240	0	0		0	0
A-fe-DSM-20731__0:1371653-1371664-1371764-1371775	B6Gen2-050322-SC5-FM10-S240	0	0		0	0
A-fe-DSM-20731__0:1374463-1374483-1374660-1374680	B6Gen2-050322-SC5-FM10-S240	0	0		0	0
A-fe-DSM-20731__0:1469910-1469923-1470087-1470100	B6Gen2-050322-SC5-FM10-S240	0	0		0	0
A-fe-DSM-20731__0:156537-156550-156641-156654	B6Gen2-050322-SC5-FM10-S240	0	0		0	0
A-fe-DSM-20731__0:1621917-1621929-1621966-1621978	B6Gen2-050322-SC5-FM10-S240	0	0		0	0
A-fe-DSM-20731__0:1622369-1622382-1622422-1622435	B6Gen2-050322-SC5-FM10-S240	0	0		0	0
A-fe-DSM-20731__0:1636231-1636242-1636288-1636299	B6Gen2-050322-SC5-FM10-S240	0	0		0	0
A-fe-DSM-20731__0:1677305-1677317-1677430-1677442	B6Gen2-050322-SC5-FM10-S240	0	0		0	0
A-fe-DSM-20731__0:1678281-1678295-1678398-1678412	B6Gen2-050322-SC5-FM10-S240	0	0		0	0
A-fe-DSM-20731__0:1706704-1706715-1706818-1706829	B6Gen2-050322-SC5-FM10-S240	0	0		0	0
A-fe-DSM-20731__0:171060-171072-171121-171133	B6Gen2-050322-SC5-FM10-S240	0	0		0	0
A-fe-DSM-20731__0:1759293-1759306-1759420-1759433	B6Gen2-050322-SC5-FM10-S240	0	0		0	0
A-fe-DSM-20731__0:1812385-1812396-1812534-1812545	B6Gen2-050322-SC5-FM10-S240	0	0		0	0
A-fe-DSM-20731__0:185825-185836-185949-185960	B6Gen2-050322-SC5-FM10-S240	0	0		0	0
A-fe-DSM-20731__0:1940986-1940997-1941193-1941204	B6Gen2-050322-SC5-FM10-S240	0	0		0	0
A-fe-DSM-20731__0:1997966-1997977-1998085-1998096	B6Gen2-050322-SC5-FM10-S240	0	0		0	0
A-fe-DSM-20731__0:2048965-2048976-2049072-2049083	B6Gen2-050322-SC5-FM10-S240	0	0		0	0
A-fe-DSM-20731__0:21206-21221-21350-21365	B6Gen2-050322-SC5-FM10-S240	0	0		0	0
A-fe-DSM-20731__0:2218097-2218108-2218237-2218248	B6Gen2-050322-SC5-FM10-S240	0	0		0	0
A-fe-DSM-20731__0:2252992-2253003-2253050-2253061	B6Gen2-050322-SC5-FM10-S240	0	0		0	0
A-fe-DSM-20731__0:2264377-2264388-2264626-2264637	B6Gen2-050322-SC5-FM10-S240	0	0		0	0
A-fe-DSM-20731__0:2274959-2274970-2275244-2275255	B6Gen2-050322-SC5-FM10-S240	0	0		0	0
A-fe-DSM-20731__0:2306134-2306149-2306235-2306250	B6Gen2-050322-SC5-FM10-S240	0	0		0	0
A-fe-DSM-20731__0:261956-261969-262093-262106	B6Gen2-050322-SC5-FM10-S240	0	0		0	0
A-fe-DSM-20731__0:278328-278341-278610-278623	B6Gen2-050322-SC5-FM10-S240	0	0		0	0
A-fe-DSM-20731__0:360568-360581-360773-360786	B6Gen2-050322-SC5-FM10-S240	0	0		0	0
A-fe-DSM-20731__0:38024-38037-38157-38170	B6Gen2-050322-SC5-FM10-S240	0	0		0	0
A-fe-DSM-20731__0:399926-399937-400083-400094	B6Gen2-050322-SC5-FM10-S240	0	0		0	0
A-fe-DSM-20731__0:509909-509920-509967-509978	B6Gen2-050322-SC5-FM10-S240	0	0		0	0
A-fe-DSM-20731__0:515160-515173-515224-515237	B6Gen2-050322-SC5-FM10-S240	0	0		0	0
A-fe-DSM-20731__0:537448-537462-537627-537641	B6Gen2-050322-SC5-FM10-S240	0	0		0	0
A-fe-DSM-20731__0:55036-55047-55101-55112	B6Gen2-050322-SC5-FM10-S240	0	0		0	0
A-fe-DSM-20731__0:609695-609706-610066-610077	B6Gen2-050322-SC5-FM10-S240	0	0		0	0
A-fe-DSM-20731__0:641630-641641-641771-641782	B6Gen2-050322-SC5-FM10-S240	0	0		0	0
A-fe-DSM-20731__0:661527-661538-661705-661716	B6Gen2-050322-SC5-FM10-S240	0	0		0	0
A-fe-DSM-20731__0:6926-6937-7137-7148	B6Gen2-050322-SC5-FM10-S240	0	0		0	0
A-fe-DSM-20731__0:735403-735426-735542-735565	B6Gen2-050322-SC5-FM10-S240	0	0		0	0
A-fe-DSM-20731__0:795614-795630-795661-795677	B6Gen2-050322-SC5-FM10-S240	0	0		0	0
A-fe-DSM-20731__0:803607-803618-803673-803684	B6Gen2-050322-SC5-FM10-S240	0	0		0	0
A-fe-DSM-20731__0:840479-840495-840526-840542	B6Gen2-050322-SC5-FM10-S240	0	0		0	0
A-fe-DSM-20731__0:907799-907813-907967-907981	B6Gen2-050322-SC5-FM10-S240	0	0		0	0
A-fe-DSM-20731__0:922321-922332-922544-922555	B6Gen2-050322-SC5-FM10-S240	0	0		0	0
A-fe-DSM-20731__0:977462-977473-977569-977580	B6Gen2-050322-SC5-FM10-S240	0	0		0	0
A-in-D21__0:101535-101546-101608-101619	B6Gen2-050322-SC5-FM10-S240	0	0		0	0
A-in-D21__0:1253455-1253466-1253651-1253662	B6Gen2-050322-SC5-FM10-S240	0	0		0	0
A-in-D21__0:1280634-1280650-1280741-1280757	B6Gen2-050322-SC5-FM10-S240	0	0		0	0
A-in-D21__0:1339358-1339380-1339782-1339804	B6Gen2-050322-SC5-FM10-S240	0	0		0	0
A-in-D21__0:1374090-1374108-1374169-1374187	B6Gen2-050322-SC5-FM10-S240	0	0		0	0
A-in-D21__0:1651082-1651093-1651337-1651348	B6Gen2-050322-SC5-FM10-S240	0	0		0	0
A-in-D21__0:170248-170259-170497-170508	B6Gen2-050322-SC5-FM10-S240	0	0		0	0
A-in-D21__0:1815454-1815467-1815740-1815753	B6Gen2-050322-SC5-FM10-S240	0	0		0	0
A-in-D21__0:1856918-1856933-1857027-1857042	B6Gen2-050322-SC5-FM10-S240	0	0		0	0
A-in-D21__0:1923504-1923515-1923586-1923597	B6Gen2-050322-SC5-FM10-S240	0	0		0	0
A-in-D21__0:1940224-1940235-1940324-1940335	B6Gen2-050322-SC5-FM10-S240	0	0		0	0
A-in-D21__0:1982698-1982709-1982769-1982780	B6Gen2-050322-SC5-FM10-S240	0	0		0	0
A-in-D21__0:1988825-1988836-1989069-1989080	B6Gen2-050322-SC5-FM10-S240	0	0		0	0
A-in-D21__0:2044115-2044128-2044601-2044614	B6Gen2-050322-SC5-FM10-S240	0	0		0	0
A-in-D21__0:2079384-2079396-2079546-2079558	B6Gen2-050322-SC5-FM10-S240	0	0		0	0
A-in-D21__0:2107358-2107372-2107448-2107462	B6Gen2-050322-SC5-FM10-S240	0	0		0	0
A-in-D21__0:2282158-2282170-2282254-2282266	B6Gen2-050322-SC5-FM10-S240	0	0		0	0
A-in-D21__0:388655-388666-388924-388935	B6Gen2-050322-SC5-FM10-S240	0	0		0	0
A-in-D21__0:424503-424514-424585-424596	B6Gen2-050322-SC5-FM10-S240	0	0		0	0
A-in-D21__0:428613-428624-428665-428676	B6Gen2-050322-SC5-FM10-S240	0	0		0	0
A-in-D21__0:456474-456488-456601-456615	B6Gen2-050322-SC5-FM10-S240	0	0		0	0
A-in-D21__0:461530-461541-461578-461589	B6Gen2-050322-SC5-FM10-S240	0	0		0	0
A-in-D21__0:470053-470067-470120-470134	B6Gen2-050322-SC5-FM10-S240	0	0		0	0
A-in-D21__0:625044-625055-625148-625159	B6Gen2-050322-SC5-FM10-S240	0	0		0	0
A-in-D21__0:668757-668771-668942-668956	B6Gen2-050322-SC5-FM10-S240	0	0		0	0
A-in-D21__0:870453-870468-870601-870616	B6Gen2-050322-SC5-FM10-S240	0	0		0	0
A-in-D21__0:969766-969780-969862-969876	B6Gen2-050322-SC5-FM10-S240	0	0		0	0
A-in-D21__0:974713-974724-974764-974775	B6Gen2-050322-SC5-FM10-S240	0	0		0	0
A-in-D21__0:989993-990004-990054-990065	B6Gen2-050322-SC5-FM10-S240	0	0		0	0
A-in-YIT-12060__0:2067106-2067119-2067261-2067274	B6Gen2-050322-SC5-FM10-S240	0	0		0	0
A-in-YIT-12060__0:2826440-2826456-2826726-2826742	B6Gen2-050322-SC5-FM10-S240	0	0		0	0
A-mu-ATCC-BAA-835__0:1218052-1218064-1218158-1218170	B6Gen2-050322-SC5-FM10-S240	0	0		0	0
A-mu-ATCC-BAA-835__0:1290738-1290751-1290804-1290817	B6Gen2-050322-SC5-FM10-S240	0	0		0	0
A-mu-ATCC-BAA-835__0:1510435-1510450-1510590-1510605	B6Gen2-050322-SC5-FM10-S240	0	0		0	0
A-on-DSM-19147__0:1485778-1485791-1485896-1485909	B6Gen2-050322-SC5-FM10-S240	0	0		0	0
A-on-DSM-19147__0:155458-155472-155552-155566	B6Gen2-050322-SC5-FM10-S240	0	0		0	0
A-on-DSM-19147__0:2058167-2058186-2058357-2058376	B6Gen2-050322-SC5-FM10-S240	0	0		0	0
A-se-JC50__0:1704136-1704152-1704223-1704239	B6Gen2-050322-SC5-FM10-S240	0	0		0	0
A-se-JC50__0:2337117-2337140-2337297-2337320	B6Gen2-050322-SC5-FM10-S240	0	0		0	0
A-se-JC50__0:2853804-2853823-2853989-2854008	B6Gen2-050322-SC5-FM10-S240	0	0		0	0
A-se-JC50__0:3011475-3011503-3011704-3011732	B6Gen2-050322-SC5-FM10-S240	0	0		0	0
A-se-JC50__0:3898389-3898413-3898654-3898678	B6Gen2-050322-SC5-FM10-S240	0	0		0	0
A-sh-WAL-8301__0:1088593-1088605-1088751-1088763	B6Gen2-050322-SC5-FM10-S240	0	0		0	0
A-sh-WAL-8301__0:1236271-1236284-1236357-1236370	B6Gen2-050322-SC5-FM10-S240	0	0		0	0
A-sh-WAL-8301__0:1390266-1390295-1390946-1390975	B6Gen2-050322-SC5-FM10-S240	0	0		0	0
A-sh-WAL-8301__0:1607269-1607282-1607359-1607372	B6Gen2-050322-SC5-FM10-S240	0	0		0	0
A-sh-WAL-8301__0:2114332-2114350-2114528-2114546	B6Gen2-050322-SC5-FM10-S240	0	0		0	0
B-ad-L2-32__0:103173-103186-103217-103230	B6Gen2-050322-SC5-FM10-S240	0	0		0	0
B-ad-L2-32__0:1043747-1043758-1044065-1044076	B6Gen2-050322-SC5-FM10-S240	0	0		0	0
B-ad-L2-32__0:1130656-1130670-1130855-1130869	B6Gen2-050322-SC5-FM10-S240	0	0		0	0
B-ad-L2-32__0:1195135-1195149-1195184-1195198	B6Gen2-050322-SC5-FM10-S240	0	0		0	0
B-ad-L2-32__0:1221511-1221524-1221559-1221572	B6Gen2-050322-SC5-FM10-S240	0	0		0	0
B-ad-L2-32__0:1239690-1239702-1240216-1240228	B6Gen2-050322-SC5-FM10-S240	0	0		0	0
B-ad-L2-32__0:1247986-1247997-1248095-1248106	B6Gen2-050322-SC5-FM10-S240	0	0		0	0
B-ad-L2-32__0:1284963-1284977-1285045-1285059	B6Gen2-050322-SC5-FM10-S240	0	0		0	0
B-ad-L2-32__0:1318544-1318556-1318811-1318823	B6Gen2-050322-SC5-FM10-S240	0	0		0	0
B-ad-L2-32__0:1330202-1330213-1330328-1330339	B6Gen2-050322-SC5-FM10-S240	0	0		0	0
B-ad-L2-32__0:1417537-1417548-1417621-1417632	B6Gen2-050322-SC5-FM10-S240	0	0		0	0
B-ad-L2-32__0:1441131-1441142-1441277-1441288	B6Gen2-050322-SC5-FM10-S240	0	0		0	0
B-ad-L2-32__0:1489934-1489945-1490035-1490046	B6Gen2-050322-SC5-FM10-S240	0	0		0	0
B-ad-L2-32__0:149853-149870-149984-150001	B6Gen2-050322-SC5-FM10-S240	0	0		0	0
B-ad-L2-32__0:1508555-1508568-1508645-1508658	B6Gen2-050322-SC5-FM10-S240	0	0		0	0
B-ad-L2-32__0:152771-152783-153229-153241	B6Gen2-050322-SC5-FM10-S240	0	0		0	0
B-ad-L2-32__0:1555355-1555366-1555504-1555515	B6Gen2-050322-SC5-FM10-S240	0	0		0	0
B-ad-L2-32__0:156564-156588-156664-156688	B6Gen2-050322-SC5-FM10-S240	0	0		0	0
B-ad-L2-32__0:1571793-1571805-1571872-1571884	B6Gen2-050322-SC5-FM10-S240	0	0		0	0
B-ad-L2-32__0:1582569-1582583-1583151-1583165	B6Gen2-050322-SC5-FM10-S240	0	0		0	0
B-ad-L2-32__0:1594919-1594933-1595119-1595133	B6Gen2-050322-SC5-FM10-S240	0	0		0	0
B-ad-L2-32__0:1622663-1622676-1622768-1622781	B6Gen2-050322-SC5-FM10-S240	0	0		0	0
B-ad-L2-32__0:1655546-1655561-1655592-1655607	B6Gen2-050322-SC5-FM10-S240	0	0		0	0
B-ad-L2-32__0:1676934-1676945-1676990-1677001	B6Gen2-050322-SC5-FM10-S240	0	0		0	0
B-ad-L2-32__0:1708226-1708242-1708303-1708319	B6Gen2-050322-SC5-FM10-S240	0	0		0	0
B-ad-L2-32__0:1722201-1722218-1722286-1722303	B6Gen2-050322-SC5-FM10-S240	0	0		0	0
B-ad-L2-32__0:1722424-1722436-1722545-1722557	B6Gen2-050322-SC5-FM10-S240	0	0		0	0
B-ad-L2-32__0:1734216-1734227-1734297-1734308	B6Gen2-050322-SC5-FM10-S240	0	0		0	0
B-ad-L2-32__0:174227-174252-174363-174388	B6Gen2-050322-SC5-FM10-S240	0	0		0	0
B-ad-L2-32__0:1763655-1763666-1763702-1763713	B6Gen2-050322-SC5-FM10-S240	0	0		0	0
B-ad-L2-32__0:1766368-1766392-1766535-1766559	B6Gen2-050322-SC5-FM10-S240	0	0		0	0
B-ad-L2-32__0:1797323-1797335-1797545-1797557	B6Gen2-050322-SC5-FM10-S240	0	0		0	0
B-ad-L2-32__0:1803087-1803101-1803163-1803177	B6Gen2-050322-SC5-FM10-S240	0	0		0	0
B-ad-L2-32__0:1820982-1820997-1821497-1821512	B6Gen2-050322-SC5-FM10-S240	0	0		0	0
B-ad-L2-32__0:1854251-1854264-1854400-1854413	B6Gen2-050322-SC5-FM10-S240	0	0		0	0
B-ad-L2-32__0:1861470-1861482-1861669-1861681	B6Gen2-050322-SC5-FM10-S240	0	0		0	0
B-ad-L2-32__0:1869304-1869331-1869364-1869391	B6Gen2-050322-SC5-FM10-S240	0	0		0	0
B-ad-L2-32__0:188510-188521-188597-188608	B6Gen2-050322-SC5-FM10-S240	0	0		0	0
B-ad-L2-32__0:1947028-1947039-1947270-1947281	B6Gen2-050322-SC5-FM10-S240	0	0		0	0
B-ad-L2-32__0:1962672-1962686-1962719-1962733	B6Gen2-050322-SC5-FM10-S240	0	0		0	0
B-ad-L2-32__0:1997248-1997262-1997328-1997342	B6Gen2-050322-SC5-FM10-S240	0	0		0	0
B-ad-L2-32__0:2009705-2009719-2009886-2009900	B6Gen2-050322-SC5-FM10-S240	0	0		0	0
B-ad-L2-32__0:2014335-2014347-2014444-2014456	B6Gen2-050322-SC5-FM10-S240	0	0		0	0
B-ad-L2-32__0:2021959-2021974-2022048-2022063	B6Gen2-050322-SC5-FM10-S240	0	0		0	0
B-ad-L2-32__0:2060986-2060997-2061118-2061129	B6Gen2-050322-SC5-FM10-S240	0	0		0	0
B-ad-L2-32__0:2123299-2123320-2123370-2123391	B6Gen2-050322-SC5-FM10-S240	0	0		0	0
B-ad-L2-32__0:2165114-2165138-2165207-2165231	B6Gen2-050322-SC5-FM10-S240	0	0		0	0
B-ad-L2-32__0:2179610-2179621-2179754-2179765	B6Gen2-050322-SC5-FM10-S240	0	0		0	0
B-ad-L2-32__0:2185349-2185366-2185441-2185458	B6Gen2-050322-SC5-FM10-S240	0	0		0	0
B-ad-L2-32__0:2206136-2206147-2206439-2206450	B6Gen2-050322-SC5-FM10-S240	0	0		0	0
B-ad-L2-32__0:2222266-2222277-2222408-2222419	B6Gen2-050322-SC5-FM10-S240	0	0		0	0
B-ad-L2-32__0:2229281-2229301-2229385-2229405	B6Gen2-050322-SC5-FM10-S240	0	0		0	0
B-ad-L2-32__0:229502-229521-229560-229579	B6Gen2-050322-SC5-FM10-S240	0	0		0	0
B-ad-L2-32__0:2300981-2300992-2301133-2301144	B6Gen2-050322-SC5-FM10-S240	0	0		0	0
B-ad-L2-32__0:2303792-2303805-2303868-2303881	B6Gen2-050322-SC5-FM10-S240	0	0		0	0
B-ad-L2-32__0:2309388-2309399-2309549-2309560	B6Gen2-050322-SC5-FM10-S240	0	0		0	0
B-ad-L2-32__0:2309821-2309836-2310455-2310470	B6Gen2-050322-SC5-FM10-S240	0	0		0	0
B-ad-L2-32__0:265155-265174-265320-265339	B6Gen2-050322-SC5-FM10-S240	0	0		0	0
B-ad-L2-32__0:274183-274194-274804-274815	B6Gen2-050322-SC5-FM10-S240	0	0		0	0
B-ad-L2-32__0:358982-358993-359173-359184	B6Gen2-050322-SC5-FM10-S240	0	0		0	0
B-ad-L2-32__0:370220-370235-370271-370286	B6Gen2-050322-SC5-FM10-S240	0	0		0	0
B-ad-L2-32__0:371811-371823-371869-371881	B6Gen2-050322-SC5-FM10-S240	0	0		0	0
B-ad-L2-32__0:487273-487297-487337-487361	B6Gen2-050322-SC5-FM10-S240	0	0		0	0
B-ad-L2-32__0:505835-505855-506214-506234	B6Gen2-050322-SC5-FM10-S240	0	0		0	0
B-ad-L2-32__0:511112-511135-511285-511308	B6Gen2-050322-SC5-FM10-S240	0	0		0	0
B-ad-L2-32__0:513998-514022-514094-514118	B6Gen2-050322-SC5-FM10-S240	0	0		0	0
B-ad-L2-32__0:538041-538060-538177-538196	B6Gen2-050322-SC5-FM10-S240	0	0		0	0
B-ad-L2-32__0:593162-593176-593340-593354	B6Gen2-050322-SC5-FM10-S240	0	0		0	0
B-ad-L2-32__0:616324-616336-616409-616421	B6Gen2-050322-SC5-FM10-S240	0	0		0	0
B-ad-L2-32__0:651391-651407-651441-651457	B6Gen2-050322-SC5-FM10-S240	0	0		0	0
B-ad-L2-32__0:690542-690553-690627-690638	B6Gen2-050322-SC5-FM10-S240	0	0		0	0
B-ad-L2-32__0:698349-698360-698507-698518	B6Gen2-050322-SC5-FM10-S240	0	0		0	0
B-ad-L2-32__0:699944-699964-700015-700035	B6Gen2-050322-SC5-FM10-S240	0	0		0	0
B-ad-L2-32__0:757350-757362-757630-757642	B6Gen2-050322-SC5-FM10-S240	0	0		0	0
B-ad-L2-32__0:787789-787803-787851-787865	B6Gen2-050322-SC5-FM10-S240	0	0		0	0
B-ad-L2-32__0:806771-806784-806889-806902	B6Gen2-050322-SC5-FM10-S240	0	0		0	0
B-ad-L2-32__0:837939-837966-838110-838137	B6Gen2-050322-SC5-FM10-S240	0	0		0	0
B-ad-L2-32__0:8392-8405-8443-8456	B6Gen2-050322-SC5-FM10-S240	0	0		0	0
B-ad-L2-32__0:93492-93507-93581-93596	B6Gen2-050322-SC5-FM10-S240	0	0		0	0
B-br-JCM-1192__0:1809361-1809374-1809415-1809428	B6Gen2-050322-SC5-FM10-S240	0	0		0	0
B-br-JCM-1192__0:1945159-1945170-1945230-1945241	B6Gen2-050322-SC5-FM10-S240	0	0		0	0
B-br-JCM-1192__0:368704-368718-368762-368776	B6Gen2-050322-SC5-FM10-S240	0	0		0	0
B-br-JCM-1192__0:377058-377081-377147-377170	B6Gen2-050322-SC5-FM10-S240	0	0		0	0
B-br-JCM-1192__0:524780-524803-524864-524887	B6Gen2-050322-SC5-FM10-S240	0	0		0	0
B-br-JCM-1192__0:546660-546675-546707-546722	B6Gen2-050322-SC5-FM10-S240	0	0		0	0
B-br-JCM-1192__0:57912-57940-58019-58047	B6Gen2-050322-SC5-FM10-S240	0	0		0	0
B-br-JCM-1192__0:700275-700307-700396-700428	B6Gen2-050322-SC5-FM10-S240	0	0		0	0
B-br-JCM-1192__0:728310-728340-728375-728405	B6Gen2-050322-SC5-FM10-S240	0	0		0	0
B-br-JCM-1192__0:987899-987910-988000-988011	B6Gen2-050322-SC5-FM10-S240	0	0		0	0
B-ca-ATCC-43185__0:712186-712197-712299-712310	B6Gen2-050322-SC5-FM10-S240	0	0		0	0
B-ce-DSM-14838__0:1265611-1265642-1265678-1265709	B6Gen2-050322-SC5-FM10-S240	0	0		0	0
B-ce-DSM-14838__0:1327912-1327936-1327977-1328001	B6Gen2-050322-SC5-FM10-S240	0	0		0	0
B-ce-DSM-14838__0:2761211-2761249-2761297-2761335	B6Gen2-050322-SC5-FM10-S240	0	0		0	0
B-ce-DSM-14838__0:4349578-4349609-4349642-4349673	B6Gen2-050322-SC5-FM10-S240	0	0		0	0
B-ce-DSM-14838__0:4623635-4623647-4623696-4623708	B6Gen2-050322-SC5-FM10-S240	0	0		0	0
B-ce-DSM-14838__0:5391907-5391939-5392203-5392235	B6Gen2-050322-SC5-FM10-S240	0	0		0	0
B-ce-DSM-14838__0:5614815-5614839-5614881-5614905	B6Gen2-050322-SC5-FM10-S240	0	0		0	0
B-ce-DSM-14838__0:6091527-6091550-6091595-6091618	B6Gen2-050322-SC5-FM10-S240	0	0		0	0
B-co-DSM-17136__0:1905896-1905912-1905947-1905963	B6Gen2-050322-SC5-FM10-S240	0	0		0	0
B-co-DSM-17136__0:2965196-2965207-2965319-2965330	B6Gen2-050322-SC5-FM10-S240	0	0		0	0
B-cr-DSM-2876__0:1349204-1349217-1349330-1349343	B6Gen2-050322-SC5-FM10-S240	0	0		0	0
B-cr-DSM-2876__0:1856564-1856592-1856827-1856855	B6Gen2-050322-SC5-FM10-S240	0	0		0	0
B-do-5-1-36-D4__0:566202-566241-566361-566400	B6Gen2-050322-SC5-FM10-S240	0	0		0	0
B-do-5-1-36-D4__2:6361-6372-6481-6492	B6Gen2-050322-SC5-FM10-S240	0	0		0	0
B-do-DSM-17855__0:1573247-1573268-1573531-1573552	B6Gen2-050322-SC5-FM10-S240	0	0		0	0
B-do-DSM-17855__0:2779346-2779367-2779739-2779760	B6Gen2-050322-SC5-FM10-S240	0	0		0	0
B-do-DSM-17855__0:3641503-3641524-3641804-3641825	B6Gen2-050322-SC5-FM10-S240	0	0		0	0
B-do-DSM-17855__0:3730678-3730698-3730872-3730892	B6Gen2-050322-SC5-FM10-S240	0	0		0	0
B-do-DSM-17855__0:4174455-4174469-4174534-4174548	B6Gen2-050322-SC5-FM10-S240	0	0		0	0
B-fi-DSM-17565__0:4378917-4378930-4379048-4379061	B6Gen2-050322-SC5-FM10-S240	0	0		0	0
B-fi-DSM-17565__0:4792815-4792845-4792918-4792948	B6Gen2-050322-SC5-FM10-S240	0	0		0	0
B-fi-DSM-17565__0:795568-795582-795750-795764	B6Gen2-050322-SC5-FM10-S240	0	0		0	0
B-fi-DSM-17565__0:795925-795944-796123-796142	B6Gen2-050322-SC5-FM10-S240	0	0		0	0
B-fr-2-1-16__0:1002315-1002332-1002376-1002393	B6Gen2-050322-SC5-FM10-S240	0	0		0	0
B-fr-2-1-16__0:1435646-1435663-1435965-1435982	B6Gen2-050322-SC5-FM10-S240	0	0		0	0
B-fr-2-1-16__0:1712405-1712425-1712599-1712619	B6Gen2-050322-SC5-FM10-S240	0	0		0	0
B-fr-2-1-16__0:1935639-1935655-1936009-1936025	B6Gen2-050322-SC5-FM10-S240	0	0		0	0
B-fr-2-1-16__0:225543-225566-225814-225837	B6Gen2-050322-SC5-FM10-S240	0	0		0	0
B-fr-2-1-16__0:2451602-2451627-2451814-2451839	B6Gen2-050322-SC5-FM10-S240	0	0		0	0
B-fr-2-1-16__0:3726330-3726362-3726744-3726776	B6Gen2-050322-SC5-FM10-S240	0	0		0	0
B-fr-2-1-16__0:4093520-4093549-4093864-4093893	B6Gen2-050322-SC5-FM10-S240	0	0		0	0
B-fr-2-1-16__0:4200356-4200375-4200645-4200664	B6Gen2-050322-SC5-FM10-S240	0	0		0	0
B-fr-2-1-16__0:4275030-4275046-4275488-4275504	B6Gen2-050322-SC5-FM10-S240	0	0		0	0
B-fr-2-1-16__0:5100003-5100019-5100389-5100405	B6Gen2-050322-SC5-FM10-S240	0	0		0	0
B-fr-2-1-16__0:790331-790355-790478-790502	B6Gen2-050322-SC5-FM10-S240	0	0		0	0
B-fr-2-1-16__0:975358-975379-975498-975519	B6Gen2-050322-SC5-FM10-S240	0	0		0	0
B-fr-3-1-12__0:2107829-2107847-2108208-2108226	B6Gen2-050322-SC5-FM10-S240	0	0		0	0
B-fr-3-1-12__0:2728459-2728484-2728671-2728696	B6Gen2-050322-SC5-FM10-S240	0	0		0	0
B-fr-3-1-12__0:3167235-3167250-3167513-3167528	B6Gen2-050322-SC5-FM10-S240	0	0		0	0
B-fr-3-1-12__0:4465939-4465968-4466010-4466039	B6Gen2-050322-SC5-FM10-S240	0	0		0	0
B-fr-3-1-12__0:4488476-4488492-4488922-4488938	B6Gen2-050322-SC5-FM10-S240	0	0		0	0
B-fr-3-1-12__0:4631108-4631127-4631322-4631341	B6Gen2-050322-SC5-FM10-S240	0	0		0	0
B-fr-3-1-12__0:4894462-4894481-4894893-4894912	B6Gen2-050322-SC5-FM10-S240	0	0		0	0
B-fr-3-1-12__0:4983261-4983276-4983637-4983652	B6Gen2-050322-SC5-FM10-S240	0	0		0	0
B-fr-3-1-12__0:732120-732136-732561-732577	B6Gen2-050322-SC5-FM10-S240	0	0		0	0
B-fr-3-1-12__0:999482-999501-999628-999647	B6Gen2-050322-SC5-FM10-S240	0	0		0	0
B-hy-DSM-10507__0:3293483-3293495-3293556-3293568	B6Gen2-050322-SC5-FM10-S240	0	0		0	0
B-hy-DSM-10507__0:450619-450632-450975-450988	B6Gen2-050322-SC5-FM10-S240	0	0		0	0
B-lo-ATCC-15697__0:1750473-1750484-1750628-1750639	B6Gen2-050322-SC5-FM10-S240	0	0		0	0
B-lo-ATCC-15697__0:2029164-2029176-2029482-2029494	B6Gen2-050322-SC5-FM10-S240	0	0		0	0
B-lo-ATCC-15697__0:765996-766016-766639-766659	B6Gen2-050322-SC5-FM10-S240	0	0		0	0
B-lo-ATCC-15697__0:777085-777098-777178-777191	B6Gen2-050322-SC5-FM10-S240	0	0		0	0
B-ob-ATCC-29174__0:61503-61516-61629-61642	B6Gen2-050322-SC5-FM10-S240	0	0		0	0
B-pe-ATCC-43243__0:110115-110139-110217-110241	B6Gen2-050322-SC5-FM10-S240	0	0		0	0
B-pe-ATCC-43243__0:1702816-1702829-1703023-1703036	B6Gen2-050322-SC5-FM10-S240	0	0		0	0
B-pe-ATCC-43243__0:220816-220841-220928-220953	B6Gen2-050322-SC5-FM10-S240	0	0		0	0
B-pe-ATCC-43243__0:22971-22982-23096-23107	B6Gen2-050322-SC5-FM10-S240	0	0		0	0
B-pe-ATCC-43243__0:2487644-2487663-2488310-2488329	B6Gen2-050322-SC5-FM10-S240	0	0		0	0
B-pe-ATCC-43243__0:2542457-2542474-2542578-2542595	B6Gen2-050322-SC5-FM10-S240	0	0		0	0
B-pe-ATCC-43243__0:485528-485542-485641-485655	B6Gen2-050322-SC5-FM10-S240	0	0		0	0
B-pe-ATCC-43243__0:684487-684507-684593-684613	B6Gen2-050322-SC5-FM10-S240	0	0		0	0
B-ps-JCM-1200__0:1136268-1136281-1136325-1136338	B6Gen2-050322-SC5-FM10-S240	0	0		0	0
B-ps-JCM-1200__0:17800-17813-17872-17885	B6Gen2-050322-SC5-FM10-S240	0	0		0	0
B-ps-JCM-1200__0:1865460-1865487-1865777-1865804	B6Gen2-050322-SC5-FM10-S240	0	0		0	0
B-ps-JCM-1200__0:1953715-1953727-1953917-1953929	B6Gen2-050322-SC5-FM10-S240	0	0		0	0
B-ps-JCM-1200__0:1962573-1962584-1962717-1962728	B6Gen2-050322-SC5-FM10-S240	0	0		0	0
B-ps-JCM-1200__0:569363-569375-569518-569530	B6Gen2-050322-SC5-FM10-S240	0	0		0	0
B-ps-JCM-1200__0:681561-681575-681629-681643	B6Gen2-050322-SC5-FM10-S240	0	0		0	0
B-ps-JCM-1200__0:959386-959402-959436-959452	B6Gen2-050322-SC5-FM10-S240	0	0		0	0
B-ro-JCM-16496__0:161132-161156-161315-161339	B6Gen2-050322-SC5-FM10-S240	0	0		0	0
B-ro-JCM-16496__0:1958841-1958866-1959149-1959174	B6Gen2-050322-SC5-FM10-S240	0	0		0	0
B-ro-JCM-16496__0:2731834-2731866-2731918-2731950	B6Gen2-050322-SC5-FM10-S240	0	0		0	0
B-ro-JCM-16496__0:4426709-4426729-4426901-4426921	B6Gen2-050322-SC5-FM10-S240	0	0		0	0
B-ro-JCM-16496__0:4427063-4427083-4427256-4427276	B6Gen2-050322-SC5-FM10-S240	0	0		0	0
B-sp-2-1-22__0:1221948-1221968-1222218-1222238	B6Gen2-050322-SC5-FM10-S240	0	0		0	0
B-sp-2-1-22__0:2004410-2004438-2004682-2004710	B6Gen2-050322-SC5-FM10-S240	0	0		0	0
B-sp-2-1-22__0:4483762-4483794-4483912-4483944	B6Gen2-050322-SC5-FM10-S240	0	0		0	0
B-sp-3-1-19__0:2124531-2124550-2124803-2124822	B6Gen2-050322-SC5-FM10-S240	0	0		0	0
B-sp-3-1-19__0:4146766-4146784-4146922-4146940	B6Gen2-050322-SC5-FM10-S240	0	0		0	0
B-sp-9-1-42FAA__0:1017945-1017969-1018145-1018169	B6Gen2-050322-SC5-FM10-S240	0	0		0	0
B-sp-9-1-42FAA__0:1032619-1032638-1032814-1032833	B6Gen2-050322-SC5-FM10-S240	0	0		0	0
B-sp-9-1-42FAA__0:1351143-1351170-1351320-1351347	B6Gen2-050322-SC5-FM10-S240	0	0		0	0
B-sp-9-1-42FAA__0:2145057-2145082-2145254-2145279	B6Gen2-050322-SC5-FM10-S240	0	0		0	0
B-sp-9-1-42FAA__0:2245445-2245462-2245632-2245649	B6Gen2-050322-SC5-FM10-S240	0	0		0	0
B-sp-9-1-42FAA__0:2283124-2283143-2283438-2283457	B6Gen2-050322-SC5-FM10-S240	0	0		0	0
B-sp-9-1-42FAA__0:3527195-3527210-3527335-3527350	B6Gen2-050322-SC5-FM10-S240	0	0		0	0
B-sp-9-1-42FAA__0:3528254-3528265-3528307-3528318	B6Gen2-050322-SC5-FM10-S240	0	0		0	0
B-sp-9-1-42FAA__0:3872611-3872631-3872805-3872825	B6Gen2-050322-SC5-FM10-S240	0	0		0	0
B-sp-9-1-42FAA__0:4559381-4559402-4559552-4559573	B6Gen2-050322-SC5-FM10-S240	0	0		0	0
B-sp-9-1-42FAA__0:5121007-5121022-5121054-5121069	B6Gen2-050322-SC5-FM10-S240	0	0		0	0
B-sp-D2__0:3759248-3759268-3759519-3759539	B6Gen2-050322-SC5-FM10-S240	0	0		0	0
B-sp-D2__0:4289935-4289955-4290204-4290224	B6Gen2-050322-SC5-FM10-S240	0	0		0	0
B-sp-D2__0:5337455-5337475-5337726-5337746	B6Gen2-050322-SC5-FM10-S240	0	0		0	0
B-sp-KLE-1732__0:2141635-2141655-2141993-2142013	B6Gen2-050322-SC5-FM10-S240	0	0		0	0
B-sp-KLE-1732__0:3158785-3158815-3158968-3158998	B6Gen2-050322-SC5-FM10-S240	0	0		0	0
B-sp-KLE-1732__0:3334233-3334256-3334417-3334440	B6Gen2-050322-SC5-FM10-S240	0	0		0	0
B-sp-KLE-1732__0:3543627-3543657-3543780-3543810	B6Gen2-050322-SC5-FM10-S240	0	0		0	0
B-sp-KLE-1732__0:41058-41088-41210-41240	B6Gen2-050322-SC5-FM10-S240	0	0		0	0
B-sp-KLE-1732__0:577722-577752-577936-577966	B6Gen2-050322-SC5-FM10-S240	0	0		0	0
B-sp-KLE-1732__0:9447-9480-9685-9718	B6Gen2-050322-SC5-FM10-S240	0	0		0	0
B-st-ATCC-43183__0:2925518-2925534-2925711-2925727	B6Gen2-050322-SC5-FM10-S240	0	0		0	0
B-st-ATCC-43183__0:3742264-3742289-3742573-3742598	B6Gen2-050322-SC5-FM10-S240	0	0		0	0
B-st-ATCC-43183__0:654439-654468-654514-654543	B6Gen2-050322-SC5-FM10-S240	0	0		0	0
B-th-1-1-6__0:1160449-1160473-1160568-1160592	B6Gen2-050322-SC5-FM10-S240	0	0		0	0
B-th-1-1-6__0:217062-217091-217186-217215	B6Gen2-050322-SC5-FM10-S240	0	0		0	0
B-th-1-1-6__0:3535812-3535826-3536256-3536270	B6Gen2-050322-SC5-FM10-S240	0	0		0	0
B-th-1-1-6__0:5073123-5073143-5073391-5073411	B6Gen2-050322-SC5-FM10-S240	0	0		0	0
B-th-1-1-6__0:5551095-5551114-5551377-5551396	B6Gen2-050322-SC5-FM10-S240	0	0		0	0
B-th-1-1-6__0:6332922-6332947-6333095-6333120	B6Gen2-050322-SC5-FM10-S240	0	0		0	0
B-th-1-1-6__0:6359801-6359827-6360210-6360236	B6Gen2-050322-SC5-FM10-S240	0	0		0	0
B-th-VPI-5482__0:178934-178946-179137-179149	B6Gen2-050322-SC5-FM10-S240	0	0		0	0
B-th-VPI-5482__0:3080024-3080039-3080085-3080100	B6Gen2-050322-SC5-FM10-S240	0	0		0	0
B-th-VPI-5482__0:3213269-3213282-3213335-3213348	B6Gen2-050322-SC5-FM10-S240	0	0		0	0
B-un-ATCC-8492__0:1226040-1226055-1226129-1226144	B6Gen2-050322-SC5-FM10-S240	0	0		0	0
B-un-ATCC-8492__0:1425531-1425542-1425631-1425642	B6Gen2-050322-SC5-FM10-S240	0	0		0	0
B-un-ATCC-8492__0:1774214-1774238-1774518-1774542	B6Gen2-050322-SC5-FM10-S240	0	0		0	0
B-un-ATCC-8492__0:1919021-1919033-1919179-1919191	B6Gen2-050322-SC5-FM10-S240	0	0		0	0
B-un-ATCC-8492__0:2015185-2015199-2015237-2015251	B6Gen2-050322-SC5-FM10-S240	0	0		0	0
B-un-ATCC-8492__0:2349254-2349279-2349565-2349590	B6Gen2-050322-SC5-FM10-S240	0	0		0	0
B-un-ATCC-8492__0:2745671-2745682-2745784-2745795	B6Gen2-050322-SC5-FM10-S240	0	0		0	0
B-un-ATCC-8492__0:2967841-2967863-2968147-2968169	B6Gen2-050322-SC5-FM10-S240	0	0		0	0
B-un-ATCC-8492__0:3184439-3184450-3184481-3184492	B6Gen2-050322-SC5-FM10-S240	0	0		0	0
B-un-ATCC-8492__0:322367-322378-322545-322556	B6Gen2-050322-SC5-FM10-S240	0	0		0	0
B-un-ATCC-8492__0:3513365-3513385-3513482-3513502	B6Gen2-050322-SC5-FM10-S240	0	0		0	0
B-un-ATCC-8492__0:3539521-3539534-3539628-3539641	B6Gen2-050322-SC5-FM10-S240	0	0		0	0
B-un-ATCC-8492__0:3837825-3837839-3838025-3838039	B6Gen2-050322-SC5-FM10-S240	0	0		0	0
B-un-ATCC-8492__0:3895010-3895021-3895059-3895070	B6Gen2-050322-SC5-FM10-S240	0	0		0	0
B-un-ATCC-8492__0:3940926-3940940-3941041-3941055	B6Gen2-050322-SC5-FM10-S240	0	0		0	0
B-un-ATCC-8492__0:4024725-4024743-4024916-4024934	B6Gen2-050322-SC5-FM10-S240	0	0		0	0
B-un-ATCC-8492__0:4069425-4069446-4069619-4069640	B6Gen2-050322-SC5-FM10-S240	0	0		0	0
B-un-ATCC-8492__0:4447663-4447675-4448000-4448012	B6Gen2-050322-SC5-FM10-S240	0	0		0	0
B-un-ATCC-8492__0:4479798-4479816-4479871-4479889	B6Gen2-050322-SC5-FM10-S240	0	0		0	0
B-vi-DSM-23226__0:810664-810681-810802-810819	B6Gen2-050322-SC5-FM10-S240	0	0		0	0
B-vu-ATCC-8482__0:1465229-1465247-1465417-1465435	B6Gen2-050322-SC5-FM10-S240	0	0		0	0
B-we-DSM-19850__0:1646266-1646280-1646350-1646364	B6Gen2-050322-SC5-FM10-S240	0	0		0	0
B-we-DSM-19850__0:1934187-1934199-1934318-1934330	B6Gen2-050322-SC5-FM10-S240	0	0		0	0
B-we-DSM-19850__0:1950685-1950711-1950757-1950783	B6Gen2-050322-SC5-FM10-S240	0	0		0	0
B-we-DSM-19850__0:1964918-1964946-1965100-1965128	B6Gen2-050322-SC5-FM10-S240	0	0		0	0
B-we-DSM-19850__0:2745513-2745526-2745614-2745627	B6Gen2-050322-SC5-FM10-S240	0	0		0	0
B-we-DSM-19850__0:4116054-4116080-4116232-4116258	B6Gen2-050322-SC5-FM10-S240	0	0		0	0
B-xy-SD-CC-1b__0:1415-1439-1486-1510	B6Gen2-050322-SC5-FM10-S240	0	0		0	0
B-xy-SD-CC-1b__0:3119619-3119635-3120344-3120360	B6Gen2-050322-SC5-FM10-S240	0	0		0	0
B-xy-SD-CC-1b__0:3122884-3122899-3123606-3123621	B6Gen2-050322-SC5-FM10-S240	0	0		0	0
B-xy-SD-CC-1b__0:3266407-3266427-3266677-3266697	B6Gen2-050322-SC5-FM10-S240	0	0		0	0
B-xy-SD-CC-1b__0:4279270-4279321-4279399-4279450	B6Gen2-050322-SC5-FM10-S240	0	0		0	0
B-xy-SD-CC-1b__0:4693665-4693693-4693938-4693966	B6Gen2-050322-SC5-FM10-S240	0	0		0	0
B-xy-SD-CC-1b__0:5088449-5088469-5088720-5088740	B6Gen2-050322-SC5-FM10-S240	0	0		0	0
C-ae-ATCC-25986__0:1058058-1058089-1058152-1058183	B6Gen2-050322-SC5-FM10-S240	0	0		0	0
C-ae-ATCC-25986__0:1064880-1064893-1064937-1064950	B6Gen2-050322-SC5-FM10-S240	0	0		0	0
C-ae-ATCC-25986__0:1110104-1110124-1110221-1110241	B6Gen2-050322-SC5-FM10-S240	0	0		0	0
C-ae-ATCC-25986__0:1156158-1156171-1156268-1156281	B6Gen2-050322-SC5-FM10-S240	0	0		0	0
C-ae-ATCC-25986__0:1163066-1163080-1163128-1163142	B6Gen2-050322-SC5-FM10-S240	0	0		0	0
C-ae-ATCC-25986__0:1207594-1207605-1207687-1207698	B6Gen2-050322-SC5-FM10-S240	0	0		0	0
C-ae-ATCC-25986__0:1251323-1251336-1251447-1251460	B6Gen2-050322-SC5-FM10-S240	0	0		0	0
C-ae-ATCC-25986__0:1281172-1281193-1281229-1281250	B6Gen2-050322-SC5-FM10-S240	0	0		0	0
C-ae-ATCC-25986__0:1303621-1303632-1303677-1303688	B6Gen2-050322-SC5-FM10-S240	0	0		0	0
C-ae-ATCC-25986__0:1315985-1315997-1316226-1316238	B6Gen2-050322-SC5-FM10-S240	0	0		0	0
C-ae-ATCC-25986__0:1353426-1353438-1353568-1353580	B6Gen2-050322-SC5-FM10-S240	0	0		0	0
C-ae-ATCC-25986__0:1355424-1355439-1355507-1355522	B6Gen2-050322-SC5-FM10-S240	0	0		0	0
C-ae-ATCC-25986__0:1395564-1395579-1395826-1395841	B6Gen2-050322-SC5-FM10-S240	0	0		0	0
C-ae-ATCC-25986__0:1466967-1466996-1467063-1467092	B6Gen2-050322-SC5-FM10-S240	0	0		0	0
C-ae-ATCC-25986__0:1495000-1495012-1495081-1495093	B6Gen2-050322-SC5-FM10-S240	0	0		0	0
C-ae-ATCC-25986__0:1497304-1497326-1497388-1497410	B6Gen2-050322-SC5-FM10-S240	0	0		0	0
C-ae-ATCC-25986__0:1561259-1561274-1561343-1561358	B6Gen2-050322-SC5-FM10-S240	0	0		0	0
C-ae-ATCC-25986__0:1586707-1586746-1586813-1586852	B6Gen2-050322-SC5-FM10-S240	0	0		0	0
C-ae-ATCC-25986__0:1601770-1601799-1601866-1601895	B6Gen2-050322-SC5-FM10-S240	0	0		0	0
C-ae-ATCC-25986__0:1668248-1668261-1668368-1668381	B6Gen2-050322-SC5-FM10-S240	0	0		0	0
C-ae-ATCC-25986__0:1673958-1673972-1674044-1674058	B6Gen2-050322-SC5-FM10-S240	0	0		0	0
C-ae-ATCC-25986__0:1674119-1674130-1674162-1674173	B6Gen2-050322-SC5-FM10-S240	0	0		0	0
C-ae-ATCC-25986__0:1744670-1744682-1744839-1744851	B6Gen2-050322-SC5-FM10-S240	0	0		0	0
C-ae-ATCC-25986__0:1944214-1944244-1944313-1944343	B6Gen2-050322-SC5-FM10-S240	0	0		0	0
C-ae-ATCC-25986__0:1982397-1982432-1982468-1982503	B6Gen2-050322-SC5-FM10-S240	0	0		0	0
C-ae-ATCC-25986__0:2018973-2018988-2019057-2019072	B6Gen2-050322-SC5-FM10-S240	0	0		0	0
C-ae-ATCC-25986__0:2034935-2034955-2035052-2035072	B6Gen2-050322-SC5-FM10-S240	0	0		0	0
C-ae-ATCC-25986__0:2042347-2042381-2042449-2042483	B6Gen2-050322-SC5-FM10-S240	0	0		0	0
C-ae-ATCC-25986__0:206469-206483-206554-206568	B6Gen2-050322-SC5-FM10-S240	0	0		0	0
C-ae-ATCC-25986__0:2087066-2087080-2087125-2087139	B6Gen2-050322-SC5-FM10-S240	0	0		0	0
C-ae-ATCC-25986__0:2199529-2199544-2199612-2199627	B6Gen2-050322-SC5-FM10-S240	0	0		0	0
C-ae-ATCC-25986__0:2213978-2213993-2214062-2214077	B6Gen2-050322-SC5-FM10-S240	0	0		0	0
C-ae-ATCC-25986__0:2258795-2258808-2258970-2258983	B6Gen2-050322-SC5-FM10-S240	0	0		0	0
C-ae-ATCC-25986__0:231726-231738-231873-231885	B6Gen2-050322-SC5-FM10-S240	0	0		0	0
C-ae-ATCC-25986__0:2340112-2340127-2340196-2340211	B6Gen2-050322-SC5-FM10-S240	0	0		0	0
C-ae-ATCC-25986__0:2386957-2386968-2387032-2387043	B6Gen2-050322-SC5-FM10-S240	0	0		0	0
C-ae-ATCC-25986__0:280464-280475-280586-280597	B6Gen2-050322-SC5-FM10-S240	0	0		0	0
C-ae-ATCC-25986__0:374052-374065-374177-374190	B6Gen2-050322-SC5-FM10-S240	0	0		0	0
C-ae-ATCC-25986__0:503176-503188-503351-503363	B6Gen2-050322-SC5-FM10-S240	0	0		0	0
C-ae-ATCC-25986__0:539776-539789-539941-539954	B6Gen2-050322-SC5-FM10-S240	0	0		0	0
C-ae-ATCC-25986__0:607403-607432-607463-607492	B6Gen2-050322-SC5-FM10-S240	0	0		0	0
C-ae-ATCC-25986__0:609048-609074-609143-609169	B6Gen2-050322-SC5-FM10-S240	0	0		0	0
C-ae-ATCC-25986__0:627381-627394-627776-627789	B6Gen2-050322-SC5-FM10-S240	0	0		0	0
C-ae-ATCC-25986__0:646755-646797-646865-646907	B6Gen2-050322-SC5-FM10-S240	0	0		0	0
C-ae-ATCC-25986__0:775205-775231-775294-775320	B6Gen2-050322-SC5-FM10-S240	0	0		0	0
C-ae-ATCC-25986__0:779989-780000-780158-780169	B6Gen2-050322-SC5-FM10-S240	0	0		0	0
C-ae-ATCC-25986__0:815049-815060-815280-815291	B6Gen2-050322-SC5-FM10-S240	0	0		0	0
C-ae-ATCC-25986__0:927249-927264-927334-927349	B6Gen2-050322-SC5-FM10-S240	0	0		0	0
C-ae-ATCC-25986__0:946624-946653-946720-946749	B6Gen2-050322-SC5-FM10-S240	0	0		0	0
C-ae-ATCC-25986__0:962828-962843-962911-962926	B6Gen2-050322-SC5-FM10-S240	0	0		0	0
C-ae-ATCC-25986__0:984618-984633-984701-984716	B6Gen2-050322-SC5-FM10-S240	0	0		0	0
C-ae-ATCC-25986__1:4920-4931-5052-5063	B6Gen2-050322-SC5-FM10-S240	0	0		0	0
C-ba-VE202-27__1:1823009-1823032-1823253-1823276	B6Gen2-050322-SC5-FM10-S240	0	0		0	0
C-ba-VE202-27__3:1917-1933-1974-1990	B6Gen2-050322-SC5-FM10-S240	0	0		0	0
C-co-ATCC-27758__0:1001174-1001185-1001324-1001335	B6Gen2-050322-SC5-FM10-S240	0	0		0	0
C-co-ATCC-27758__0:102177-102210-102305-102338	B6Gen2-050322-SC5-FM10-S240	0	0		0	0
C-co-ATCC-27758__0:1124196-1124218-1124337-1124359	B6Gen2-050322-SC5-FM10-S240	0	0		0	0
C-co-ATCC-27758__0:1135619-1135652-1135743-1135776	B6Gen2-050322-SC5-FM10-S240	0	0		0	0
C-co-ATCC-27758__0:1139811-1139844-1139941-1139974	B6Gen2-050322-SC5-FM10-S240	0	0		0	0
C-co-ATCC-27758__0:1177971-1177997-1178100-1178126	B6Gen2-050322-SC5-FM10-S240	0	0		0	0
C-co-ATCC-27758__0:1362275-1362317-1362442-1362484	B6Gen2-050322-SC5-FM10-S240	0	0		0	0
C-co-ATCC-27758__0:1400058-1400088-1400188-1400218	B6Gen2-050322-SC5-FM10-S240	0	0		0	0
C-co-ATCC-27758__0:1904742-1904774-1904871-1904903	B6Gen2-050322-SC5-FM10-S240	0	0		0	0
C-co-ATCC-27758__0:2132116-2132151-2132243-2132278	B6Gen2-050322-SC5-FM10-S240	0	0		0	0
C-co-ATCC-27758__0:2150204-2150227-2150371-2150394	B6Gen2-050322-SC5-FM10-S240	0	0		0	0
C-co-ATCC-27758__0:2421860-2421894-2422076-2422110	B6Gen2-050322-SC5-FM10-S240	0	0		0	0
C-co-ATCC-27758__0:2422320-2422351-2422532-2422563	B6Gen2-050322-SC5-FM10-S240	0	0		0	0
C-co-ATCC-27758__0:2559562-2559594-2559691-2559723	B6Gen2-050322-SC5-FM10-S240	0	0		0	0
C-co-ATCC-27758__0:3271765-3271777-3271829-3271841	B6Gen2-050322-SC5-FM10-S240	0	0		0	0
C-co-ATCC-27758__0:374795-374823-375006-375034	B6Gen2-050322-SC5-FM10-S240	0	0		0	0
C-co-ATCC-27758__0:758467-758489-758661-758683	B6Gen2-050322-SC5-FM10-S240	0	0		0	0
C-eu-ATCC-27759__0:2255560-2255579-2255711-2255730	B6Gen2-050322-SC5-FM10-S240	0	0		0	0
C-eu-ATCC-27759__0:2874884-2874910-2875002-2875028	B6Gen2-050322-SC5-FM10-S240	0	0		0	0
C-hy-DSM-15053__0:1504887-1504911-1505108-1505132	B6Gen2-050322-SC5-FM10-S240	0	0		0	0
C-hy-DSM-15053__0:2221920-2221939-2222485-2222504	B6Gen2-050322-SC5-FM10-S240	0	0		0	0
C-hy-DSM-15053__0:728681-728705-728901-728925	B6Gen2-050322-SC5-FM10-S240	0	0		0	0
C-hy-DSM-15053__0:849307-849333-849527-849553	B6Gen2-050322-SC5-FM10-S240	0	0		0	0
C-le-DSM-753__0:19109-19122-19347-19360	B6Gen2-050322-SC5-FM10-S240	0	0		0	0
C-le-DSM-753__0:2532475-2532496-2532563-2532584	B6Gen2-050322-SC5-FM10-S240	0	0		0	0
C-sp-ATCC-15579__0:1211124-1211142-1211208-1211226	B6Gen2-050322-SC5-FM10-S240	0	0		0	0
C-sp-ATCC-15579__0:175288-175311-175397-175420	B6Gen2-050322-SC5-FM10-S240	0	0		0	0
C-sp-ATCC-15579__0:203468-203485-203590-203607	B6Gen2-050322-SC5-FM10-S240	0	0		0	0
C-sp-ATCC-15579__0:2766979-2766995-2767069-2767085	B6Gen2-050322-SC5-FM10-S240	0	0		0	0
C-sp-ATCC-15579__0:2796526-2796543-2796623-2796640	B6Gen2-050322-SC5-FM10-S240	0	0		0	0
C-sp-ATCC-15579__0:2798083-2798111-2798787-2798815	B6Gen2-050322-SC5-FM10-S240	0	0		0	0
C-sp-ATCC-29733__0:108901-108912-108961-108972	B6Gen2-050322-SC5-FM10-S240	0	0		0	0
C-sp-ATCC-29733__0:1217192-1217203-1217256-1217267	B6Gen2-050322-SC5-FM10-S240	0	0		0	0
C-sp-ATCC-29733__0:1441491-1441503-1441743-1441755	B6Gen2-050322-SC5-FM10-S240	0	0		0	0
C-sp-ATCC-29733__0:1893154-1893166-1893311-1893323	B6Gen2-050322-SC5-FM10-S240	0	0		0	0
C-sp-ATCC-29733__0:1940514-1940530-1941192-1941208	B6Gen2-050322-SC5-FM10-S240	0	0		0	0
C-sp-ATCC-29733__0:2170062-2170077-2170297-2170312	B6Gen2-050322-SC5-FM10-S240	0	0		0	0
C-sp-ATCC-29733__0:2422259-2422271-2422407-2422419	B6Gen2-050322-SC5-FM10-S240	0	0		0	0
C-sp-ATCC-29733__0:2562148-2562161-2562217-2562230	B6Gen2-050322-SC5-FM10-S240	0	0		0	0
C-sp-ATCC-29733__0:2704297-2704315-2704549-2704567	B6Gen2-050322-SC5-FM10-S240	0	0		0	0
C-sp-ATCC-29733__0:2737079-2737090-2737222-2737233	B6Gen2-050322-SC5-FM10-S240	0	0		0	0
C-sp-ATCC-29733__0:2760126-2760141-2760544-2760559	B6Gen2-050322-SC5-FM10-S240	0	0		0	0
C-sp-ATCC-29733__0:696009-696023-696054-696068	B6Gen2-050322-SC5-FM10-S240	0	0		0	0
C-sp-ATCC-29733__0:725483-725498-725566-725581	B6Gen2-050322-SC5-FM10-S240	0	0		0	0
C-sp-ATCC-29733__0:820578-820591-820679-820692	B6Gen2-050322-SC5-FM10-S240	0	0		0	0
C-sp-D5__0:1017872-1017929-1018109-1018166	B6Gen2-050322-SC5-FM10-S240	0	0		0	0
C-sp-D5__0:1049579-1049636-1049818-1049875	B6Gen2-050322-SC5-FM10-S240	0	0		0	0
C-sp-D5__0:1078041-1078074-1078259-1078292	B6Gen2-050322-SC5-FM10-S240	0	0		0	0
C-sp-D5__0:1099599-1099651-1099839-1099891	B6Gen2-050322-SC5-FM10-S240	0	0		0	0
C-sp-D5__0:1104392-1104405-1104589-1104602	B6Gen2-050322-SC5-FM10-S240	0	0		0	0
C-sp-D5__0:1133997-1134051-1134193-1134247	B6Gen2-050322-SC5-FM10-S240	0	0		0	0
C-sp-D5__0:1146565-1146623-1146757-1146815	B6Gen2-050322-SC5-FM10-S240	0	0		0	0
C-sp-D5__0:1147027-1147086-1147265-1147324	B6Gen2-050322-SC5-FM10-S240	0	0		0	0
C-sp-D5__0:1167638-1167653-1167708-1167723	B6Gen2-050322-SC5-FM10-S240	0	0		0	0
C-sp-D5__0:1225973-1226008-1226191-1226226	B6Gen2-050322-SC5-FM10-S240	0	0		0	0
C-sp-D5__0:1235427-1235487-1235661-1235721	B6Gen2-050322-SC5-FM10-S240	0	0		0	0
C-sp-D5__0:1286838-1286861-1286941-1286964	B6Gen2-050322-SC5-FM10-S240	0	0		0	0
C-sp-D5__0:1386338-1386390-1386578-1386630	B6Gen2-050322-SC5-FM10-S240	0	0		0	0
C-sp-D5__0:1388883-1388896-1388963-1388976	B6Gen2-050322-SC5-FM10-S240	0	0		0	0
C-sp-D5__0:1636891-1636906-1636973-1636988	B6Gen2-050322-SC5-FM10-S240	0	0		0	0
C-sp-D5__0:1680583-1680595-1680746-1680758	B6Gen2-050322-SC5-FM10-S240	0	0		0	0
C-sp-D5__0:1734112-1734138-1734170-1734196	B6Gen2-050322-SC5-FM10-S240	0	0		0	0
C-sp-D5__0:1803042-1803093-1803272-1803323	B6Gen2-050322-SC5-FM10-S240	0	0		0	0
C-sp-D5__0:1817787-1817798-1817893-1817904	B6Gen2-050322-SC5-FM10-S240	0	0		0	0
C-sp-D5__0:1830155-1830190-1830357-1830392	B6Gen2-050322-SC5-FM10-S240	0	0		0	0
C-sp-D5__0:1859645-1859668-1859709-1859732	B6Gen2-050322-SC5-FM10-S240	0	0		0	0
C-sp-D5__0:1872679-1872714-1872895-1872930	B6Gen2-050322-SC5-FM10-S240	0	0		0	0
C-sp-D5__0:1882278-1882318-1882397-1882437	B6Gen2-050322-SC5-FM10-S240	0	0		0	0
C-sp-D5__0:1884911-1884971-1885152-1885212	B6Gen2-050322-SC5-FM10-S240	0	0		0	0
C-sp-D5__0:1942821-1942853-1943044-1943076	B6Gen2-050322-SC5-FM10-S240	0	0		0	0
C-sp-D5__0:1991568-1991625-1991802-1991859	B6Gen2-050322-SC5-FM10-S240	0	0		0	0
C-sp-D5__0:2045430-2045466-2045645-2045681	B6Gen2-050322-SC5-FM10-S240	0	0		0	0
C-sp-D5__0:2067066-2067085-2067211-2067230	B6Gen2-050322-SC5-FM10-S240	0	0		0	0
C-sp-D5__0:2123686-2123711-2123862-2123887	B6Gen2-050322-SC5-FM10-S240	0	0		0	0
C-sp-D5__0:2170990-2171048-2171226-2171284	B6Gen2-050322-SC5-FM10-S240	0	0		0	0
C-sp-D5__0:2211102-2211149-2211333-2211380	B6Gen2-050322-SC5-FM10-S240	0	0		0	0
C-sp-D5__0:2221136-2221147-2221191-2221202	B6Gen2-050322-SC5-FM10-S240	0	0		0	0
C-sp-D5__0:2252547-2252599-2252787-2252839	B6Gen2-050322-SC5-FM10-S240	0	0		0	0
C-sp-D5__0:2300028-2300039-2300116-2300127	B6Gen2-050322-SC5-FM10-S240	0	0		0	0
C-sp-D5__0:2322939-2322991-2323180-2323232	B6Gen2-050322-SC5-FM10-S240	0	0		0	0
C-sp-D5__0:2342378-2342390-2343103-2343115	B6Gen2-050322-SC5-FM10-S240	0	0		0	0
C-sp-D5__0:2359856-2359913-2360089-2360146	B6Gen2-050322-SC5-FM10-S240	0	0		0	0
C-sp-D5__0:2383369-2383401-2383586-2383618	B6Gen2-050322-SC5-FM10-S240	0	0		0	0
C-sp-D5__0:2397857-2397911-2398096-2398150	B6Gen2-050322-SC5-FM10-S240	0	0		0	0
C-sp-D5__0:2545646-2545697-2545876-2545927	B6Gen2-050322-SC5-FM10-S240	0	0		0	0
C-sp-D5__0:2594991-2595022-2595365-2595396	B6Gen2-050322-SC5-FM10-S240	0	0		0	0
C-sp-D5__0:2613982-2613993-2614123-2614134	B6Gen2-050322-SC5-FM10-S240	0	0		0	0
C-sp-D5__0:2623877-2623933-2624108-2624164	B6Gen2-050322-SC5-FM10-S240	0	0		0	0
C-sp-D5__0:2629667-2629724-2629900-2629957	B6Gen2-050322-SC5-FM10-S240	0	0		0	0
C-sp-D5__0:2633372-2633384-2633449-2633461	B6Gen2-050322-SC5-FM10-S240	0	0		0	0
C-sp-D5__0:2721671-2721707-2721806-2721842	B6Gen2-050322-SC5-FM10-S240	0	0		0	0
C-sp-D5__0:2748821-2748838-2748876-2748893	B6Gen2-050322-SC5-FM10-S240	0	0		0	0
C-sp-D5__0:2779275-2779291-2779457-2779473	B6Gen2-050322-SC5-FM10-S240	0	0		0	0
C-sp-D5__0:2827390-2827448-2827581-2827639	B6Gen2-050322-SC5-FM10-S240	0	0		0	0
C-sp-D5__0:2850134-2850188-2850371-2850425	B6Gen2-050322-SC5-FM10-S240	0	0		0	0
C-sp-D5__0:2880432-2880483-2880662-2880713	B6Gen2-050322-SC5-FM10-S240	0	0		0	0
C-sp-D5__0:2905492-2905565-2905745-2905818	B6Gen2-050322-SC5-FM10-S240	0	0		0	0
C-sp-D5__0:3012057-3012093-3012172-3012208	B6Gen2-050322-SC5-FM10-S240	0	0		0	0
C-sp-D5__0:302543-302559-302591-302607	B6Gen2-050322-SC5-FM10-S240	0	0		0	0
C-sp-D5__0:3064862-3064919-3065098-3065155	B6Gen2-050322-SC5-FM10-S240	0	0		0	0
C-sp-D5__0:3081180-3081238-3081372-3081430	B6Gen2-050322-SC5-FM10-S240	0	0		0	0
C-sp-D5__0:3133671-3133725-3133901-3133955	B6Gen2-050322-SC5-FM10-S240	0	0		0	0
C-sp-D5__0:3167300-3167311-3167394-3167405	B6Gen2-050322-SC5-FM10-S240	0	0		0	0
C-sp-D5__0:3226511-3226568-3226743-3226800	B6Gen2-050322-SC5-FM10-S240	0	0		0	0
C-sp-D5__0:3230269-3230284-3230317-3230332	B6Gen2-050322-SC5-FM10-S240	0	0		0	0
C-sp-D5__0:3251714-3251741-3251792-3251819	B6Gen2-050322-SC5-FM10-S240	0	0		0	0
C-sp-D5__0:3291626-3291683-3291858-3291915	B6Gen2-050322-SC5-FM10-S240	0	0		0	0
C-sp-D5__0:3296389-3296446-3296623-3296680	B6Gen2-050322-SC5-FM10-S240	0	0		0	0
C-sp-D5__0:3297033-3297085-3297272-3297324	B6Gen2-050322-SC5-FM10-S240	0	0		0	0
C-sp-D5__0:3410157-3410179-3410389-3410411	B6Gen2-050322-SC5-FM10-S240	0	0		0	0
C-sp-D5__0:3419316-3419373-3419551-3419608	B6Gen2-050322-SC5-FM10-S240	0	0		0	0
C-sp-D5__0:3421346-3421383-3421431-3421468	B6Gen2-050322-SC5-FM10-S240	0	0		0	0
C-sp-D5__0:3443870-3443881-3443972-3443983	B6Gen2-050322-SC5-FM10-S240	0	0		0	0
C-sp-D5__0:3449105-3449156-3449338-3449389	B6Gen2-050322-SC5-FM10-S240	0	0		0	0
C-sp-D5__0:3469345-3469394-3469572-3469621	B6Gen2-050322-SC5-FM10-S240	0	0		0	0
C-sp-D5__0:347515-347530-347587-347602	B6Gen2-050322-SC5-FM10-S240	0	0		0	0
C-sp-D5__0:3503393-3503406-3503461-3503474	B6Gen2-050322-SC5-FM10-S240	0	0		0	0
C-sp-D5__0:3513888-3513946-3514127-3514185	B6Gen2-050322-SC5-FM10-S240	0	0		0	0
C-sp-D5__0:3525576-3525601-3525807-3525832	B6Gen2-050322-SC5-FM10-S240	0	0		0	0
C-sp-D5__0:3538966-3539022-3539201-3539257	B6Gen2-050322-SC5-FM10-S240	0	0		0	0
C-sp-D5__0:3613064-3613075-3613152-3613163	B6Gen2-050322-SC5-FM10-S240	0	0		0	0
C-sp-D5__0:3622264-3622300-3622479-3622515	B6Gen2-050322-SC5-FM10-S240	0	0		0	0
C-sp-D5__0:3642305-3642317-3642352-3642364	B6Gen2-050322-SC5-FM10-S240	0	0		0	0
C-sp-D5__0:3729736-3729788-3729974-3730026	B6Gen2-050322-SC5-FM10-S240	0	0		0	0
C-sp-D5__0:3730932-3730987-3731179-3731234	B6Gen2-050322-SC5-FM10-S240	0	0		0	0
C-sp-D5__0:374227-374279-374467-374519	B6Gen2-050322-SC5-FM10-S240	0	0		0	0
C-sp-D5__0:3744827-3744862-3745045-3745080	B6Gen2-050322-SC5-FM10-S240	0	0		0	0
C-sp-D5__0:3773924-3773940-3773999-3774015	B6Gen2-050322-SC5-FM10-S240	0	0		0	0
C-sp-D5__0:3778439-3778497-3778674-3778732	B6Gen2-050322-SC5-FM10-S240	0	0		0	0
C-sp-D5__0:3813796-3813849-3814034-3814087	B6Gen2-050322-SC5-FM10-S240	0	0		0	0
C-sp-D5__0:3831980-3832019-3832105-3832144	B6Gen2-050322-SC5-FM10-S240	0	0		0	0
C-sp-D5__0:3946221-3946233-3946335-3946347	B6Gen2-050322-SC5-FM10-S240	0	0		0	0
C-sp-D5__0:4134026-4134039-4134096-4134109	B6Gen2-050322-SC5-FM10-S240	0	0		0	0
C-sp-D5__0:4292954-4292973-4293054-4293073	B6Gen2-050322-SC5-FM10-S240	0	0		0	0
C-sp-D5__0:4367428-4367448-4367539-4367559	B6Gen2-050322-SC5-FM10-S240	0	0		0	0
C-sp-D5__0:4490609-4490660-4490839-4490890	B6Gen2-050322-SC5-FM10-S240	0	0		0	0
C-sp-D5__0:4567459-4567517-4567693-4567751	B6Gen2-050322-SC5-FM10-S240	0	0		0	0
C-sp-D5__0:4576569-4576621-4576809-4576861	B6Gen2-050322-SC5-FM10-S240	0	0		0	0
C-sp-D5__0:4662399-4662456-4662632-4662689	B6Gen2-050322-SC5-FM10-S240	0	0		0	0
C-sp-D5__0:4662957-4663008-4663187-4663238	B6Gen2-050322-SC5-FM10-S240	0	0		0	0
C-sp-D5__0:4721196-4721232-4721311-4721347	B6Gen2-050322-SC5-FM10-S240	0	0		0	0
C-sp-D5__0:4758128-4758152-4758236-4758260	B6Gen2-050322-SC5-FM10-S240	0	0		0	0
C-sp-D5__0:4815901-4815952-4816132-4816183	B6Gen2-050322-SC5-FM10-S240	0	0		0	0
C-sp-D5__0:4981984-4982041-4982219-4982276	B6Gen2-050322-SC5-FM10-S240	0	0		0	0
C-sp-D5__0:5172118-5172140-5172266-5172288	B6Gen2-050322-SC5-FM10-S240	0	0		0	0
C-sp-D5__0:5240297-5240325-5240656-5240684	B6Gen2-050322-SC5-FM10-S240	0	0		0	0
C-sp-D5__0:5273353-5273366-5273397-5273410	B6Gen2-050322-SC5-FM10-S240	0	0		0	0
C-sp-D5__0:531173-531184-531221-531232	B6Gen2-050322-SC5-FM10-S240	0	0		0	0
C-sp-D5__0:5350738-5350765-5350861-5350888	B6Gen2-050322-SC5-FM10-S240	0	0		0	0
C-sp-D5__0:5381872-5381930-5382110-5382168	B6Gen2-050322-SC5-FM10-S240	0	0		0	0
C-sp-D5__0:538720-538777-538952-539009	B6Gen2-050322-SC5-FM10-S240	0	0		0	0
C-sp-D5__0:5391096-5391153-5391329-5391386	B6Gen2-050322-SC5-FM10-S240	0	0		0	0
C-sp-D5__0:5398925-5398980-5399171-5399226	B6Gen2-050322-SC5-FM10-S240	0	0		0	0
C-sp-D5__0:5402614-5402675-5402855-5402916	B6Gen2-050322-SC5-FM10-S240	0	0		0	0
C-sp-D5__0:5437026-5437083-5437272-5437329	B6Gen2-050322-SC5-FM10-S240	0	0		0	0
C-sp-D5__0:5438450-5438493-5438580-5438623	B6Gen2-050322-SC5-FM10-S240	0	0		0	0
C-sp-D5__0:574705-574763-574945-575003	B6Gen2-050322-SC5-FM10-S240	0	0		0	0
C-sp-D5__0:577860-577896-578075-578111	B6Gen2-050322-SC5-FM10-S240	0	0		0	0
C-sp-D5__0:698548-698601-698777-698830	B6Gen2-050322-SC5-FM10-S240	0	0		0	0
C-sp-D5__0:820546-820557-820751-820762	B6Gen2-050322-SC5-FM10-S240	0	0		0	0
C-sp-D5__0:932761-932776-932973-932988	B6Gen2-050322-SC5-FM10-S240	0	0		0	0
C-sp-D5__0:948946-948977-949062-949093	B6Gen2-050322-SC5-FM10-S240	0	0		0	0
C-sp-D5__0:985218-985276-985456-985514	B6Gen2-050322-SC5-FM10-S240	0	0		0	0
C-sp-D5__0:998100-998113-998158-998171	B6Gen2-050322-SC5-FM10-S240	0	0		0	0
C-sp-D5__0:999063-999099-999275-999311	B6Gen2-050322-SC5-FM10-S240	0	0		0	0
C-sp-L2-50__0:1050572-1050602-1050854-1050884	B6Gen2-050322-SC5-FM10-S240	0	0		0	0
C-sp-L2-50__0:1205210-1205243-1205468-1205501	B6Gen2-050322-SC5-FM10-S240	0	0		0	0
C-sp-L2-50__0:2212656-2212681-2212864-2212889	B6Gen2-050322-SC5-FM10-S240	0	0		0	0
C-sp-L2-50__0:2383201-2383228-2383351-2383378	B6Gen2-050322-SC5-FM10-S240	0	0		0	0
C-sp-L2-50__0:2391068-2391139-2391309-2391379	B6Gen2-050322-SC5-FM10-S240	0	0		0	0
C-sp-L2-50__0:2490613-2490653-2490795-2490835	B6Gen2-050322-SC5-FM10-S240	0	0		0	0
C-sp-L2-50__0:2523179-2523214-2523491-2523526	B6Gen2-050322-SC5-FM10-S240	0	0		0	0
C-sp-L2-50__0:2694944-2694997-2695123-2695176	B6Gen2-050322-SC5-FM10-S240	0	0		0	0
C-sp-L2-50__0:28929-28958-29095-29124	B6Gen2-050322-SC5-FM10-S240	0	0		0	0
C-sp-L2-50__0:306572-306607-306743-306778	B6Gen2-050322-SC5-FM10-S240	0	0		0	0
C-sp-L2-50__0:384023-384076-384205-384258	B6Gen2-050322-SC5-FM10-S240	0	0		0	0
C-sp-L2-50__0:667192-667237-667363-667408	B6Gen2-050322-SC5-FM10-S240	0	0		0	0
C-sp-L2-50__0:675765-675805-675940-675980	B6Gen2-050322-SC5-FM10-S240	0	0		0	0
C-sp-M62-1__0:1997119-1997150-1997397-1997428	B6Gen2-050322-SC5-FM10-S240	0	0		0	0
C-sp-M62-1__0:586707-586724-587295-587312	B6Gen2-050322-SC5-FM10-S240	0	0		0	0
C-st-DSM-13279__0:1090635-1090649-1090892-1090906	B6Gen2-050322-SC5-FM10-S240	0	0		0	0
C-st-DSM-13279__0:1132709-1132737-1132831-1132859	B6Gen2-050322-SC5-FM10-S240	0	0		0	0
C-st-DSM-13279__0:1237802-1237813-1237902-1237913	B6Gen2-050322-SC5-FM10-S240	0	0		0	0
C-st-DSM-13279__0:1419244-1419255-1419294-1419305	B6Gen2-050322-SC5-FM10-S240	0	0		0	0
C-st-DSM-13279__0:1477484-1477510-1478080-1478106	B6Gen2-050322-SC5-FM10-S240	0	0		0	0
C-st-DSM-13279__0:1690288-1690300-1690333-1690345	B6Gen2-050322-SC5-FM10-S240	0	0		0	0
C-st-DSM-13279__0:1865001-1865014-1865104-1865117	B6Gen2-050322-SC5-FM10-S240	0	0		0	0
C-st-DSM-13279__0:2051678-2051692-2051795-2051809	B6Gen2-050322-SC5-FM10-S240	0	0		0	0
C-st-DSM-13279__0:2135441-2135461-2135568-2135588	B6Gen2-050322-SC5-FM10-S240	0	0		0	0
C-st-DSM-13279__0:33415-33428-33488-33501	B6Gen2-050322-SC5-FM10-S240	0	0		0	0
C-st-DSM-13279__0:61011-61023-61061-61073	B6Gen2-050322-SC5-FM10-S240	0	0		0	0
C-st-DSM-13279__0:675016-675041-675138-675163	B6Gen2-050322-SC5-FM10-S240	0	0		0	0
C-st-DSM-13279__0:683605-683617-683851-683863	B6Gen2-050322-SC5-FM10-S240	0	0		0	0
D-fo-ATCC-27755__0:113326-113359-113484-113517	B6Gen2-050322-SC5-FM10-S240	0	0		0	0
D-in-DSM-15470__0:1395543-1395555-1395684-1395696	B6Gen2-050322-SC5-FM10-S240	0	0		0	0
D-in-DSM-15470__0:1877787-1877798-1877922-1877933	B6Gen2-050322-SC5-FM10-S240	0	0		0	0
D-in-DSM-15470__0:1896685-1896709-1896775-1896799	B6Gen2-050322-SC5-FM10-S240	0	0		0	0
D-lo-DSM-13814__0:2179354-2179385-2179531-2179562	B6Gen2-050322-SC5-FM10-S240	0	0		0	0
D-lo-DSM-13814__0:2502971-2503001-2503151-2503181	B6Gen2-050322-SC5-FM10-S240	0	0		0	0
D-lo-DSM-13814__0:545226-545257-545412-545443	B6Gen2-050322-SC5-FM10-S240	0	0		0	0
D-lo-DSM-13814__0:658774-658805-658960-658991	B6Gen2-050322-SC5-FM10-S240	0	0		0	0
D-pi-ATCC-29098__0:1130301-1130312-1130344-1130355	B6Gen2-050322-SC5-FM10-S240	0	0		0	0
D-pi-ATCC-29098__0:1166203-1166214-1166248-1166259	B6Gen2-050322-SC5-FM10-S240	0	0		0	0
D-pi-ATCC-29098__0:1945695-1945706-1945800-1945811	B6Gen2-050322-SC5-FM10-S240	0	0		0	0
D-pi-ATCC-29098__0:2582576-2582595-2582665-2582684	B6Gen2-050322-SC5-FM10-S240	0	0		0	0
D-pi-ATCC-29098__0:416945-416957-417062-417074	B6Gen2-050322-SC5-FM10-S240	0	0		0	0
D-pi-ATCC-29098__0:554270-554281-554339-554350	B6Gen2-050322-SC5-FM10-S240	0	0		0	0
E-bo-ATCC-BAA-613__0:1964243-1964273-1964491-1964521	B6Gen2-050322-SC5-FM10-S240	0	0		0	0
E-bo-ATCC-BAA-613__0:2091382-2091396-2091430-2091444	B6Gen2-050322-SC5-FM10-S240	0	0		0	0
E-bo-ATCC-BAA-613__0:2140118-2140129-2140166-2140177	B6Gen2-050322-SC5-FM10-S240	0	0		0	0
E-bo-ATCC-BAA-613__0:3016349-3016368-3016421-3016440	B6Gen2-050322-SC5-FM10-S240	0	0		0	0
E-bo-ATCC-BAA-613__0:4461261-4461278-4461369-4461386	B6Gen2-050322-SC5-FM10-S240	0	0		0	0
E-le-DSM-2243__0:1079583-1079595-1079650-1079662	B6Gen2-050322-SC5-FM10-S240	0	0		0	0
E-le-DSM-2243__0:1084951-1084963-1085241-1085253	B6Gen2-050322-SC5-FM10-S240	0	0		0	0
E-le-DSM-2243__0:1189586-1189598-1189664-1189676	B6Gen2-050322-SC5-FM10-S240	0	0		0	0
E-le-DSM-2243__0:1236199-1236214-1236281-1236296	B6Gen2-050322-SC5-FM10-S240	0	0		0	0
E-le-DSM-2243__0:214304-214315-214370-214381	B6Gen2-050322-SC5-FM10-S240	0	0		0	0
E-le-DSM-2243__0:2167458-2167470-2167541-2167553	B6Gen2-050322-SC5-FM10-S240	0	0		0	0
E-le-DSM-2243__0:2329982-2329994-2330028-2330040	B6Gen2-050322-SC5-FM10-S240	0	0		0	0
E-le-DSM-2243__0:2457298-2457310-2457488-2457500	B6Gen2-050322-SC5-FM10-S240	0	0		0	0
E-le-DSM-2243__0:2647106-2647122-2647282-2647298	B6Gen2-050322-SC5-FM10-S240	0	0		0	0
E-le-DSM-2243__0:2727340-2727352-2727592-2727604	B6Gen2-050322-SC5-FM10-S240	0	0		0	0
E-le-DSM-2243__0:2777771-2777782-2777867-2777878	B6Gen2-050322-SC5-FM10-S240	0	0		0	0
E-le-DSM-2243__0:3068424-3068435-3068523-3068534	B6Gen2-050322-SC5-FM10-S240	0	0		0	0
E-le-DSM-2243__0:3292370-3292381-3292441-3292452	B6Gen2-050322-SC5-FM10-S240	0	0		0	0
E-le-DSM-2243__0:3478971-3478983-3479044-3479056	B6Gen2-050322-SC5-FM10-S240	0	0		0	0
E-le-DSM-2243__0:493117-493144-493243-493270	B6Gen2-050322-SC5-FM10-S240	0	0		0	0
E-le-DSM-2243__0:52914-52928-53055-53069	B6Gen2-050322-SC5-FM10-S240	0	0		0	0
E-re-ATCC-33656__0:2296501-2296543-2296725-2296767	B6Gen2-050322-SC5-FM10-S240	0	0		0	0
E-si-DSM-15702__0:1324630-1324645-1324790-1324805	B6Gen2-050322-SC5-FM10-S240	0	0		0	0
E-si-DSM-15702__0:155209-155224-155501-155516	B6Gen2-050322-SC5-FM10-S240	0	0		0	0
E-ve-ATCC-27560__0:21351-21377-21484-21510	B6Gen2-050322-SC5-FM10-S240	0	0		0	0
H-fi-DSM-12042__0:204298-204318-204471-204491	B6Gen2-050322-SC5-FM10-S240	0	0		0	0
H-ha-DSM-13479__0:1236267-1236291-1236804-1236828	B6Gen2-050322-SC5-FM10-S240	0	0		0	0
H-ha-DSM-13479__0:1743119-1743175-1743209-1743265	B6Gen2-050322-SC5-FM10-S240	0	0		0	0
H-ha-DSM-13479__0:2180157-2180191-2180694-2180728	B6Gen2-050322-SC5-FM10-S240	0	0		0	0
H-ha-DSM-13479__0:2956746-2956775-2956993-2957022	B6Gen2-050322-SC5-FM10-S240	0	0		0	0
H-ha-DSM-13479__0:3564791-3564857-3565046-3565112	B6Gen2-050322-SC5-FM10-S240	0	0		0	0
H-ha-DSM-13479__0:3596066-3596090-3596253-3596277	B6Gen2-050322-SC5-FM10-S240	0	0		0	0
H-ha-DSM-13479__0:4130357-4130422-4130540-4130605	B6Gen2-050322-SC5-FM10-S240	0	0		0	0
H-ha-DSM-13479__0:4235405-4235432-4235655-4235682	B6Gen2-050322-SC5-FM10-S240	0	0		0	0
H-ha-DSM-13479__0:470053-470076-470300-470323	B6Gen2-050322-SC5-FM10-S240	0	0		0	0
H-ha-DSM-13479__0:5314909-5314977-5315130-5315198	B6Gen2-050322-SC5-FM10-S240	0	0		0	0
H-ha-DSM-13479__0:5504867-5504924-5505077-5505134	B6Gen2-050322-SC5-FM10-S240	0	0		0	0
H-ha-DSM-13479__0:558469-558486-558603-558620	B6Gen2-050322-SC5-FM10-S240	0	0		0	0
H-ha-DSM-13479__0:5973722-5973741-5973852-5973871	B6Gen2-050322-SC5-FM10-S240	0	0		0	0
I-bu-DSM-26588__0:1000981-1000994-1001124-1001137	B6Gen2-050322-SC5-FM10-S240	0	0		0	0
I-bu-DSM-26588__0:1029574-1029587-1029647-1029660	B6Gen2-050322-SC5-FM10-S240	0	0		0	0
I-bu-DSM-26588__0:1034332-1034345-1034449-1034462	B6Gen2-050322-SC5-FM10-S240	0	0		0	0
I-bu-DSM-26588__0:1091997-1092011-1092123-1092137	B6Gen2-050322-SC5-FM10-S240	0	0		0	0
I-bu-DSM-26588__0:110591-110602-110754-110765	B6Gen2-050322-SC5-FM10-S240	0	0		0	0
I-bu-DSM-26588__0:1115407-1115422-1115758-1115773	B6Gen2-050322-SC5-FM10-S240	0	0		0	0
I-bu-DSM-26588__0:112137-112148-112219-112230	B6Gen2-050322-SC5-FM10-S240	0	0		0	0
I-bu-DSM-26588__0:1122631-1122643-1122682-1122694	B6Gen2-050322-SC5-FM10-S240	0	0		0	0
I-bu-DSM-26588__0:114726-114738-114815-114827	B6Gen2-050322-SC5-FM10-S240	0	0		0	0
I-bu-DSM-26588__0:114852-114863-114965-114976	B6Gen2-050322-SC5-FM10-S240	0	0		0	0
I-bu-DSM-26588__0:1156394-1156407-1156469-1156482	B6Gen2-050322-SC5-FM10-S240	0	0		0	0
I-bu-DSM-26588__0:1246463-1246475-1246525-1246537	B6Gen2-050322-SC5-FM10-S240	0	0		0	0
I-bu-DSM-26588__0:1305209-1305224-1305264-1305279	B6Gen2-050322-SC5-FM10-S240	0	0		0	0
I-bu-DSM-26588__0:1334231-1334242-1334388-1334399	B6Gen2-050322-SC5-FM10-S240	0	0		0	0
I-bu-DSM-26588__0:136697-136710-136782-136795	B6Gen2-050322-SC5-FM10-S240	0	0		0	0
I-bu-DSM-26588__0:1381093-1381105-1381712-1381724	B6Gen2-050322-SC5-FM10-S240	0	0		0	0
I-bu-DSM-26588__0:144962-144974-145098-145110	B6Gen2-050322-SC5-FM10-S240	0	0		0	0
I-bu-DSM-26588__0:1460528-1460541-1460719-1460732	B6Gen2-050322-SC5-FM10-S240	0	0		0	0
I-bu-DSM-26588__0:1469892-1469905-1470038-1470051	B6Gen2-050322-SC5-FM10-S240	0	0		0	0
I-bu-DSM-26588__0:1488082-1488093-1488126-1488137	B6Gen2-050322-SC5-FM10-S240	0	0		0	0
I-bu-DSM-26588__0:1507917-1507931-1507962-1507976	B6Gen2-050322-SC5-FM10-S240	0	0		0	0
I-bu-DSM-26588__0:1608703-1608717-1608851-1608865	B6Gen2-050322-SC5-FM10-S240	0	0		0	0
I-bu-DSM-26588__0:1664492-1664504-1664657-1664669	B6Gen2-050322-SC5-FM10-S240	0	0		0	0
I-bu-DSM-26588__0:1671432-1671445-1671761-1671774	B6Gen2-050322-SC5-FM10-S240	0	0		0	0
I-bu-DSM-26588__0:1750639-1750652-1750880-1750893	B6Gen2-050322-SC5-FM10-S240	0	0		0	0
I-bu-DSM-26588__0:1757701-1757712-1757902-1757913	B6Gen2-050322-SC5-FM10-S240	0	0		0	0
I-bu-DSM-26588__0:1822233-1822244-1822360-1822371	B6Gen2-050322-SC5-FM10-S240	0	0		0	0
I-bu-DSM-26588__0:1830620-1830631-1830869-1830880	B6Gen2-050322-SC5-FM10-S240	0	0		0	0
I-bu-DSM-26588__0:1839985-1839996-1840146-1840157	B6Gen2-050322-SC5-FM10-S240	0	0		0	0
I-bu-DSM-26588__0:1841622-1841637-1841714-1841729	B6Gen2-050322-SC5-FM10-S240	0	0		0	0
I-bu-DSM-26588__0:1909211-1909225-1909285-1909299	B6Gen2-050322-SC5-FM10-S240	0	0		0	0
I-bu-DSM-26588__0:1930937-1930950-1930990-1931003	B6Gen2-050322-SC5-FM10-S240	0	0		0	0
I-bu-DSM-26588__0:1941867-1941880-1941934-1941947	B6Gen2-050322-SC5-FM10-S240	0	0		0	0
I-bu-DSM-26588__0:1952682-1952693-1952839-1952850	B6Gen2-050322-SC5-FM10-S240	0	0		0	0
I-bu-DSM-26588__0:1965444-1965455-1965607-1965618	B6Gen2-050322-SC5-FM10-S240	0	0		0	0
I-bu-DSM-26588__0:198157-198168-198273-198284	B6Gen2-050322-SC5-FM10-S240	0	0		0	0
I-bu-DSM-26588__0:1983558-1983572-1983619-1983633	B6Gen2-050322-SC5-FM10-S240	0	0		0	0
I-bu-DSM-26588__0:1989256-1989269-1989315-1989328	B6Gen2-050322-SC5-FM10-S240	0	0		0	0
I-bu-DSM-26588__0:2029113-2029126-2029174-2029187	B6Gen2-050322-SC5-FM10-S240	0	0		0	0
I-bu-DSM-26588__0:2069607-2069620-2069698-2069711	B6Gen2-050322-SC5-FM10-S240	0	0		0	0
I-bu-DSM-26588__0:211435-211446-211623-211634	B6Gen2-050322-SC5-FM10-S240	0	0		0	0
I-bu-DSM-26588__0:2147459-2147471-2147672-2147684	B6Gen2-050322-SC5-FM10-S240	0	0		0	0
I-bu-DSM-26588__0:2194448-2194462-2194628-2194642	B6Gen2-050322-SC5-FM10-S240	0	0		0	0
I-bu-DSM-26588__0:2198857-2198871-2198917-2198931	B6Gen2-050322-SC5-FM10-S240	0	0		0	0
I-bu-DSM-26588__0:2203147-2203161-2203296-2203310	B6Gen2-050322-SC5-FM10-S240	0	0		0	0
I-bu-DSM-26588__0:2206633-2206644-2207194-2207205	B6Gen2-050322-SC5-FM10-S240	0	0		0	0
I-bu-DSM-26588__0:228877-228889-228979-228991	B6Gen2-050322-SC5-FM10-S240	0	0		0	0
I-bu-DSM-26588__0:2297975-2297988-2298060-2298073	B6Gen2-050322-SC5-FM10-S240	0	0		0	0
I-bu-DSM-26588__0:2357386-2357399-2357539-2357552	B6Gen2-050322-SC5-FM10-S240	0	0		0	0
I-bu-DSM-26588__0:2371782-2371793-2372038-2372049	B6Gen2-050322-SC5-FM10-S240	0	0		0	0
I-bu-DSM-26588__0:242630-242651-242788-242809	B6Gen2-050322-SC5-FM10-S240	0	0		0	0
I-bu-DSM-26588__0:2426380-2426392-2426853-2426865	B6Gen2-050322-SC5-FM10-S240	0	0		0	0
I-bu-DSM-26588__0:2438652-2438663-2438780-2438791	B6Gen2-050322-SC5-FM10-S240	0	0		0	0
I-bu-DSM-26588__0:2494545-2494558-2494685-2494698	B6Gen2-050322-SC5-FM10-S240	0	0		0	0
I-bu-DSM-26588__0:2528717-2528728-2528805-2528816	B6Gen2-050322-SC5-FM10-S240	0	0		0	0
I-bu-DSM-26588__0:2565713-2565728-2565800-2565815	B6Gen2-050322-SC5-FM10-S240	0	0		0	0
I-bu-DSM-26588__0:2577016-2577027-2577173-2577184	B6Gen2-050322-SC5-FM10-S240	0	0		0	0
I-bu-DSM-26588__0:2585093-2585104-2585404-2585415	B6Gen2-050322-SC5-FM10-S240	0	0		0	0
I-bu-DSM-26588__0:2598012-2598024-2598087-2598099	B6Gen2-050322-SC5-FM10-S240	0	0		0	0
I-bu-DSM-26588__0:2638646-2638657-2638851-2638862	B6Gen2-050322-SC5-FM10-S240	0	0		0	0
I-bu-DSM-26588__0:2651568-2651583-2651644-2651659	B6Gen2-050322-SC5-FM10-S240	0	0		0	0
I-bu-DSM-26588__0:266753-266765-267142-267154	B6Gen2-050322-SC5-FM10-S240	0	0		0	0
I-bu-DSM-26588__0:2682357-2682370-2682628-2682641	B6Gen2-050322-SC5-FM10-S240	0	0		0	0
I-bu-DSM-26588__0:269381-269392-269426-269437	B6Gen2-050322-SC5-FM10-S240	0	0		0	0
I-bu-DSM-26588__0:2706441-2706452-2706772-2706783	B6Gen2-050322-SC5-FM10-S240	0	0		0	0
I-bu-DSM-26588__0:2715802-2715813-2715944-2715955	B6Gen2-050322-SC5-FM10-S240	0	0		0	0
I-bu-DSM-26588__0:2859229-2859242-2859300-2859313	B6Gen2-050322-SC5-FM10-S240	0	0		0	0
I-bu-DSM-26588__0:2861219-2861232-2861284-2861297	B6Gen2-050322-SC5-FM10-S240	0	0		0	0
I-bu-DSM-26588__0:2869992-2870003-2870218-2870229	B6Gen2-050322-SC5-FM10-S240	0	0		0	0
I-bu-DSM-26588__0:2872356-2872369-2872488-2872501	B6Gen2-050322-SC5-FM10-S240	0	0		0	0
I-bu-DSM-26588__0:2904305-2904316-2904348-2904359	B6Gen2-050322-SC5-FM10-S240	0	0		0	0
I-bu-DSM-26588__0:2907838-2907849-2907914-2907925	B6Gen2-050322-SC5-FM10-S240	0	0		0	0
I-bu-DSM-26588__0:2914565-2914579-2914625-2914639	B6Gen2-050322-SC5-FM10-S240	0	0		0	0
I-bu-DSM-26588__0:2930385-2930398-2930878-2930891	B6Gen2-050322-SC5-FM10-S240	0	0		0	0
I-bu-DSM-26588__0:2934010-2934021-2934176-2934187	B6Gen2-050322-SC5-FM10-S240	0	0		0	0
I-bu-DSM-26588__0:3040292-3040305-3040775-3040788	B6Gen2-050322-SC5-FM10-S240	0	0		0	0
I-bu-DSM-26588__0:3061430-3061441-3061491-3061502	B6Gen2-050322-SC5-FM10-S240	0	0		0	0
I-bu-DSM-26588__0:3070129-3070143-3070320-3070334	B6Gen2-050322-SC5-FM10-S240	0	0		0	0
I-bu-DSM-26588__0:3110535-3110548-3110821-3110834	B6Gen2-050322-SC5-FM10-S240	0	0		0	0
I-bu-DSM-26588__0:330429-330443-330514-330528	B6Gen2-050322-SC5-FM10-S240	0	0		0	0
I-bu-DSM-26588__0:334413-334425-334625-334637	B6Gen2-050322-SC5-FM10-S240	0	0		0	0
I-bu-DSM-26588__0:335003-335014-335103-335114	B6Gen2-050322-SC5-FM10-S240	0	0		0	0
I-bu-DSM-26588__0:361852-361869-362052-362069	B6Gen2-050322-SC5-FM10-S240	0	0		0	0
I-bu-DSM-26588__0:365888-365901-365951-365964	B6Gen2-050322-SC5-FM10-S240	0	0		0	0
I-bu-DSM-26588__0:393790-393803-393926-393939	B6Gen2-050322-SC5-FM10-S240	0	0		0	0
I-bu-DSM-26588__0:420016-420029-420136-420149	B6Gen2-050322-SC5-FM10-S240	0	0		0	0
I-bu-DSM-26588__0:423258-423273-423331-423346	B6Gen2-050322-SC5-FM10-S240	0	0		0	0
I-bu-DSM-26588__0:426990-427004-427071-427085	B6Gen2-050322-SC5-FM10-S240	0	0		0	0
I-bu-DSM-26588__0:44559-44574-44664-44679	B6Gen2-050322-SC5-FM10-S240	0	0		0	0
I-bu-DSM-26588__0:522553-522566-522687-522700	B6Gen2-050322-SC5-FM10-S240	0	0		0	0
I-bu-DSM-26588__0:550653-550672-550723-550742	B6Gen2-050322-SC5-FM10-S240	0	0		0	0
I-bu-DSM-26588__0:55199-55210-55509-55520	B6Gen2-050322-SC5-FM10-S240	0	0		0	0
I-bu-DSM-26588__0:552210-552226-552297-552313	B6Gen2-050322-SC5-FM10-S240	0	0		0	0
I-bu-DSM-26588__0:556959-556973-557042-557056	B6Gen2-050322-SC5-FM10-S240	0	0		0	0
I-bu-DSM-26588__0:566514-566526-566597-566609	B6Gen2-050322-SC5-FM10-S240	0	0		0	0
I-bu-DSM-26588__0:568630-568645-568768-568783	B6Gen2-050322-SC5-FM10-S240	0	0		0	0
I-bu-DSM-26588__0:571542-571555-571653-571666	B6Gen2-050322-SC5-FM10-S240	0	0		0	0
I-bu-DSM-26588__0:583912-583927-584069-584084	B6Gen2-050322-SC5-FM10-S240	0	0		0	0
I-bu-DSM-26588__0:586292-586307-586768-586783	B6Gen2-050322-SC5-FM10-S240	0	0		0	0
I-bu-DSM-26588__0:619439-619450-619487-619498	B6Gen2-050322-SC5-FM10-S240	0	0		0	0
I-bu-DSM-26588__0:635124-635138-635250-635264	B6Gen2-050322-SC5-FM10-S240	0	0		0	0
I-bu-DSM-26588__0:638628-638639-638943-638954	B6Gen2-050322-SC5-FM10-S240	0	0		0	0
I-bu-DSM-26588__0:645947-645964-646200-646217	B6Gen2-050322-SC5-FM10-S240	0	0		0	0
I-bu-DSM-26588__0:68285-68304-68741-68760	B6Gen2-050322-SC5-FM10-S240	0	0		0	0
I-bu-DSM-26588__0:688613-688626-689053-689066	B6Gen2-050322-SC5-FM10-S240	0	0		0	0
I-bu-DSM-26588__0:71395-71406-71484-71495	B6Gen2-050322-SC5-FM10-S240	0	0		0	0
I-bu-DSM-26588__0:729862-729874-729993-730005	B6Gen2-050322-SC5-FM10-S240	0	0		0	0
I-bu-DSM-26588__0:767936-767947-768133-768144	B6Gen2-050322-SC5-FM10-S240	0	0		0	0
I-bu-DSM-26588__0:768657-768670-768813-768826	B6Gen2-050322-SC5-FM10-S240	0	0		0	0
I-bu-DSM-26588__0:814106-814117-814150-814161	B6Gen2-050322-SC5-FM10-S240	0	0		0	0
I-bu-DSM-26588__0:825134-825147-825213-825226	B6Gen2-050322-SC5-FM10-S240	0	0		0	0
I-bu-DSM-26588__0:85492-85508-85568-85584	B6Gen2-050322-SC5-FM10-S240	0	0		0	0
I-bu-DSM-26588__0:858710-858722-858868-858880	B6Gen2-050322-SC5-FM10-S240	0	0		0	0
I-bu-DSM-26588__0:879624-879635-879731-879742	B6Gen2-050322-SC5-FM10-S240	0	0		0	0
I-bu-DSM-26588__0:906291-906303-906371-906383	B6Gen2-050322-SC5-FM10-S240	0	0		0	0
I-bu-DSM-26588__0:914946-914957-915035-915046	B6Gen2-050322-SC5-FM10-S240	0	0		0	0
I-bu-DSM-26588__0:97147-97159-97419-97431	B6Gen2-050322-SC5-FM10-S240	0	0		0	0
L-el-ATCC-27750__0:1168866-1168886-1169013-1169033	B6Gen2-050322-SC5-FM10-S240	0	0		0	0
L-el-ATCC-27750__0:1714951-1714983-1715150-1715182	B6Gen2-050322-SC5-FM10-S240	0	0		0	0
L-el-ATCC-27750__0:2073428-2073450-2073702-2073724	B6Gen2-050322-SC5-FM10-S240	0	0		0	0
L-el-ATCC-27750__0:327157-327185-327357-327385	B6Gen2-050322-SC5-FM10-S240	0	0		0	0
L-el-ATCC-27750__1:446603-446634-447002-447033	B6Gen2-050322-SC5-FM10-S240	0	0		0	0
L-ru-ATCC-25644__0:1848831-1848842-1848885-1848896	B6Gen2-050322-SC5-FM10-S240	0	0		0	0
L-ru-ATCC-25644__0:2168063-2168074-2168166-2168177	B6Gen2-050322-SC5-FM10-S240	0	0		0	0
L-ru-ATCC-25644__0:252998-253009-253116-253127	B6Gen2-050322-SC5-FM10-S240	0	0		0	0
L-ru-ATCC-25644__0:264568-264583-264651-264666	B6Gen2-050322-SC5-FM10-S240	0	0		0	0
L-sa-WM1__0:1528289-1528302-1528339-1528352	B6Gen2-050322-SC5-FM10-S240	0	0		0	0
L-sa-WM1__0:3479500-3479527-3479766-3479793	B6Gen2-050322-SC5-FM10-S240	0	0		0	0
L-sa-WM1__0:3604799-3604818-3605348-3605367	B6Gen2-050322-SC5-FM10-S240	0	0		0	0
M-DS-102144__0:179965-179976-180046-180057	B6Gen2-050322-SC5-FM10-S240	0	0		0	0
M-DS-102144__0:1864330-1864343-1864428-1864441	B6Gen2-050322-SC5-FM10-S240	0	0		0	0
M-DS-102144__0:1995198-1995210-1995309-1995321	B6Gen2-050322-SC5-FM10-S240	0	0		0	0
M-DS-102144__0:2152650-2152663-2152773-2152786	B6Gen2-050322-SC5-FM10-S240	0	0		0	0
M-DS-102144__0:2181608-2181622-2181697-2181711	B6Gen2-050322-SC5-FM10-S240	0	0		0	0
M-DS-102144__0:2443711-2443725-2443810-2443824	B6Gen2-050322-SC5-FM10-S240	0	0		0	0
M-DS-102144__0:551800-551811-551918-551929	B6Gen2-050322-SC5-FM10-S240	0	0		0	0
M-DS-102144__0:587017-587028-587187-587198	B6Gen2-050322-SC5-FM10-S240	0	0		0	0
M-DS-102144__0:853315-853328-853509-853522	B6Gen2-050322-SC5-FM10-S240	0	0		0	0
M-fo-DSM-14469__0:145006-145020-145113-145127	B6Gen2-050322-SC5-FM10-S240	0	0		0	0
M-fo-DSM-14469__0:3426498-3426513-3426645-3426660	B6Gen2-050322-SC5-FM10-S240	0	0		0	0
M-fo-DSM-14469__0:3786287-3786304-3786355-3786372	B6Gen2-050322-SC5-FM10-S240	0	0		0	0
M-fo-DSM-14469__0:4182757-4182769-4182916-4182928	B6Gen2-050322-SC5-FM10-S240	0	0		0	0
M-mu-DSM-20544__0:1086684-1086699-1086967-1086982	B6Gen2-050322-SC5-FM10-S240	0	0		0	0
M-mu-DSM-20544__0:1089268-1089279-1089371-1089382	B6Gen2-050322-SC5-FM10-S240	0	0		0	0
M-mu-DSM-20544__0:1090149-1090162-1090240-1090253	B6Gen2-050322-SC5-FM10-S240	0	0		0	0
M-mu-DSM-20544__0:1103877-1103891-1103946-1103960	B6Gen2-050322-SC5-FM10-S240	0	0		0	0
M-mu-DSM-20544__0:1111025-1111041-1111075-1111091	B6Gen2-050322-SC5-FM10-S240	0	0		0	0
M-mu-DSM-20544__0:1125931-1125944-1125976-1125989	B6Gen2-050322-SC5-FM10-S240	0	0		0	0
M-mu-DSM-20544__0:1164590-1164603-1164763-1164776	B6Gen2-050322-SC5-FM10-S240	0	0		0	0
M-mu-DSM-20544__0:1165656-1165667-1165886-1165897	B6Gen2-050322-SC5-FM10-S240	0	0		0	0
M-mu-DSM-20544__0:1178581-1178596-1178644-1178659	B6Gen2-050322-SC5-FM10-S240	0	0		0	0
M-mu-DSM-20544__0:1202005-1202022-1202172-1202189	B6Gen2-050322-SC5-FM10-S240	0	0		0	0
M-mu-DSM-20544__0:1206430-1206441-1206472-1206483	B6Gen2-050322-SC5-FM10-S240	0	0		0	0
M-mu-DSM-20544__0:1294726-1294741-1294944-1294959	B6Gen2-050322-SC5-FM10-S240	0	0		0	0
M-mu-DSM-20544__0:132257-132269-132310-132322	B6Gen2-050322-SC5-FM10-S240	0	0		0	0
M-mu-DSM-20544__0:1347098-1347119-1347151-1347172	B6Gen2-050322-SC5-FM10-S240	0	0		0	0
M-mu-DSM-20544__0:1347260-1347282-1347435-1347457	B6Gen2-050322-SC5-FM10-S240	0	0		0	0
M-mu-DSM-20544__0:1348704-1348722-1348754-1348772	B6Gen2-050322-SC5-FM10-S240	0	0		0	0
M-mu-DSM-20544__0:1354705-1354725-1354870-1354890	B6Gen2-050322-SC5-FM10-S240	0	0		0	0
M-mu-DSM-20544__0:1373645-1373660-1373726-1373741	B6Gen2-050322-SC5-FM10-S240	0	0		0	0
M-mu-DSM-20544__0:1382192-1382210-1382353-1382371	B6Gen2-050322-SC5-FM10-S240	0	0		0	0
M-mu-DSM-20544__0:1413089-1413100-1413295-1413306	B6Gen2-050322-SC5-FM10-S240	0	0		0	0
M-mu-DSM-20544__0:1416691-1416703-1416756-1416768	B6Gen2-050322-SC5-FM10-S240	0	0		0	0
M-mu-DSM-20544__0:1423060-1423078-1423223-1423241	B6Gen2-050322-SC5-FM10-S240	0	0		0	0
M-mu-DSM-20544__0:1428411-1428424-1428636-1428649	B6Gen2-050322-SC5-FM10-S240	0	0		0	0
M-mu-DSM-20544__0:1444228-1444240-1444506-1444518	B6Gen2-050322-SC5-FM10-S240	0	0		0	0
M-mu-DSM-20544__0:1455735-1455750-1455861-1455876	B6Gen2-050322-SC5-FM10-S240	0	0		0	0
M-mu-DSM-20544__0:1464686-1464699-1464764-1464777	B6Gen2-050322-SC5-FM10-S240	0	0		0	0
M-mu-DSM-20544__0:1466177-1466190-1466307-1466320	B6Gen2-050322-SC5-FM10-S240	0	0		0	0
M-mu-DSM-20544__0:1495416-1495429-1495552-1495565	B6Gen2-050322-SC5-FM10-S240	0	0		0	0
M-mu-DSM-20544__0:1531008-1531027-1531174-1531193	B6Gen2-050322-SC5-FM10-S240	0	0		0	0
M-mu-DSM-20544__0:1532720-1532732-1533011-1533023	B6Gen2-050322-SC5-FM10-S240	0	0		0	0
M-mu-DSM-20544__0:1541046-1541058-1541133-1541145	B6Gen2-050322-SC5-FM10-S240	0	0		0	0
M-mu-DSM-20544__0:1547701-1547716-1548030-1548045	B6Gen2-050322-SC5-FM10-S240	0	0		0	0
M-mu-DSM-20544__0:1561951-1561963-1562390-1562402	B6Gen2-050322-SC5-FM10-S240	0	0		0	0
M-mu-DSM-20544__0:156615-156626-156837-156848	B6Gen2-050322-SC5-FM10-S240	0	0		0	0
M-mu-DSM-20544__0:1566419-1566432-1566489-1566502	B6Gen2-050322-SC5-FM10-S240	0	0		0	0
M-mu-DSM-20544__0:159688-159701-159954-159967	B6Gen2-050322-SC5-FM10-S240	0	0		0	0
M-mu-DSM-20544__0:1605773-1605801-1606021-1606049	B6Gen2-050322-SC5-FM10-S240	0	0		0	0
M-mu-DSM-20544__0:1606499-1606510-1606724-1606735	B6Gen2-050322-SC5-FM10-S240	0	0		0	0
M-mu-DSM-20544__0:16203-16216-16557-16570	B6Gen2-050322-SC5-FM10-S240	0	0		0	0
M-mu-DSM-20544__0:1626286-1626298-1626550-1626562	B6Gen2-050322-SC5-FM10-S240	0	0		0	0
M-mu-DSM-20544__0:1629806-1629818-1630202-1630214	B6Gen2-050322-SC5-FM10-S240	0	0		0	0
M-mu-DSM-20544__0:1635843-1635857-1636077-1636091	B6Gen2-050322-SC5-FM10-S240	0	0		0	0
M-mu-DSM-20544__0:1636186-1636199-1636242-1636255	B6Gen2-050322-SC5-FM10-S240	0	0		0	0
M-mu-DSM-20544__0:1653600-1653613-1653790-1653803	B6Gen2-050322-SC5-FM10-S240	0	0		0	0
M-mu-DSM-20544__0:1667637-1667652-1667776-1667791	B6Gen2-050322-SC5-FM10-S240	0	0		0	0
M-mu-DSM-20544__0:1670383-1670395-1670782-1670794	B6Gen2-050322-SC5-FM10-S240	0	0		0	0
M-mu-DSM-20544__0:1722784-1722795-1722867-1722878	B6Gen2-050322-SC5-FM10-S240	0	0		0	0
M-mu-DSM-20544__0:1742547-1742575-1742946-1742974	B6Gen2-050322-SC5-FM10-S240	0	0		0	0
M-mu-DSM-20544__0:1745832-1745845-1745961-1745974	B6Gen2-050322-SC5-FM10-S240	0	0		0	0
M-mu-DSM-20544__0:1747502-1747513-1747565-1747576	B6Gen2-050322-SC5-FM10-S240	0	0		0	0
M-mu-DSM-20544__0:1754793-1754804-1754956-1754967	B6Gen2-050322-SC5-FM10-S240	0	0		0	0
M-mu-DSM-20544__0:1773820-1773833-1774249-1774262	B6Gen2-050322-SC5-FM10-S240	0	0		0	0
M-mu-DSM-20544__0:1787525-1787538-1787638-1787651	B6Gen2-050322-SC5-FM10-S240	0	0		0	0
M-mu-DSM-20544__0:1806688-1806699-1806736-1806747	B6Gen2-050322-SC5-FM10-S240	0	0		0	0
M-mu-DSM-20544__0:183988-184002-184083-184097	B6Gen2-050322-SC5-FM10-S240	0	0		0	0
M-mu-DSM-20544__0:1841429-1841440-1841526-1841537	B6Gen2-050322-SC5-FM10-S240	0	0		0	0
M-mu-DSM-20544__0:1846962-1846975-1847079-1847092	B6Gen2-050322-SC5-FM10-S240	0	0		0	0
M-mu-DSM-20544__0:1849481-1849495-1849739-1849753	B6Gen2-050322-SC5-FM10-S240	0	0		0	0
M-mu-DSM-20544__0:1856089-1856100-1856354-1856365	B6Gen2-050322-SC5-FM10-S240	0	0		0	0
M-mu-DSM-20544__0:1885034-1885046-1885132-1885144	B6Gen2-050322-SC5-FM10-S240	0	0		0	0
M-mu-DSM-20544__0:1887511-1887522-1887813-1887824	B6Gen2-050322-SC5-FM10-S240	0	0		0	0
M-mu-DSM-20544__0:1898313-1898327-1898362-1898376	B6Gen2-050322-SC5-FM10-S240	0	0		0	0
M-mu-DSM-20544__0:1899304-1899315-1899648-1899659	B6Gen2-050322-SC5-FM10-S240	0	0		0	0
M-mu-DSM-20544__0:1934615-1934628-1934663-1934676	B6Gen2-050322-SC5-FM10-S240	0	0		0	0
M-mu-DSM-20544__0:1940193-1940208-1940336-1940351	B6Gen2-050322-SC5-FM10-S240	0	0		0	0
M-mu-DSM-20544__0:1943892-1943905-1943974-1943987	B6Gen2-050322-SC5-FM10-S240	0	0		0	0
M-mu-DSM-20544__0:1952260-1952274-1952500-1952514	B6Gen2-050322-SC5-FM10-S240	0	0		0	0
M-mu-DSM-20544__0:1953499-1953510-1953544-1953555	B6Gen2-050322-SC5-FM10-S240	0	0		0	0
M-mu-DSM-20544__0:1954742-1954755-1954803-1954816	B6Gen2-050322-SC5-FM10-S240	0	0		0	0
M-mu-DSM-20544__0:1996249-1996260-1996397-1996408	B6Gen2-050322-SC5-FM10-S240	0	0		0	0
M-mu-DSM-20544__0:2009541-2009552-2009653-2009664	B6Gen2-050322-SC5-FM10-S240	0	0		0	0
M-mu-DSM-20544__0:201747-201759-201826-201838	B6Gen2-050322-SC5-FM10-S240	0	0		0	0
M-mu-DSM-20544__0:2033032-2033045-2033089-2033102	B6Gen2-050322-SC5-FM10-S240	0	0		0	0
M-mu-DSM-20544__0:2048682-2048693-2048839-2048850	B6Gen2-050322-SC5-FM10-S240	0	0		0	0
M-mu-DSM-20544__0:2052856-2052867-2053217-2053228	B6Gen2-050322-SC5-FM10-S240	0	0		0	0
M-mu-DSM-20544__0:205404-205415-205450-205461	B6Gen2-050322-SC5-FM10-S240	0	0		0	0
M-mu-DSM-20544__0:2057035-2057048-2057190-2057203	B6Gen2-050322-SC5-FM10-S240	0	0		0	0
M-mu-DSM-20544__0:207983-207996-208254-208267	B6Gen2-050322-SC5-FM10-S240	0	0		0	0
M-mu-DSM-20544__0:2080579-2080590-2080692-2080703	B6Gen2-050322-SC5-FM10-S240	0	0		0	0
M-mu-DSM-20544__0:2081927-2081946-2082185-2082204	B6Gen2-050322-SC5-FM10-S240	0	0		0	0
M-mu-DSM-20544__0:2083655-2083666-2083914-2083925	B6Gen2-050322-SC5-FM10-S240	0	0		0	0
M-mu-DSM-20544__0:208898-208909-209014-209025	B6Gen2-050322-SC5-FM10-S240	0	0		0	0
M-mu-DSM-20544__0:2100154-2100165-2100233-2100244	B6Gen2-050322-SC5-FM10-S240	0	0		0	0
M-mu-DSM-20544__0:2111262-2111275-2111419-2111432	B6Gen2-050322-SC5-FM10-S240	0	0		0	0
M-mu-DSM-20544__0:2127673-2127685-2127771-2127783	B6Gen2-050322-SC5-FM10-S240	0	0		0	0
M-mu-DSM-20544__0:2128003-2128014-2128097-2128108	B6Gen2-050322-SC5-FM10-S240	0	0		0	0
M-mu-DSM-20544__0:2141239-2141252-2141286-2141299	B6Gen2-050322-SC5-FM10-S240	0	0		0	0
M-mu-DSM-20544__0:2144130-2144143-2144257-2144270	B6Gen2-050322-SC5-FM10-S240	0	0		0	0
M-mu-DSM-20544__0:2152552-2152564-2153229-2153241	B6Gen2-050322-SC5-FM10-S240	0	0		0	0
M-mu-DSM-20544__0:2167801-2167814-2167946-2167959	B6Gen2-050322-SC5-FM10-S240	0	0		0	0
M-mu-DSM-20544__0:2170461-2170473-2170734-2170746	B6Gen2-050322-SC5-FM10-S240	0	0		0	0
M-mu-DSM-20544__0:217787-217801-217887-217901	B6Gen2-050322-SC5-FM10-S240	0	0		0	0
M-mu-DSM-20544__0:2179412-2179424-2179724-2179736	B6Gen2-050322-SC5-FM10-S240	0	0		0	0
M-mu-DSM-20544__0:2187929-2187942-2188015-2188028	B6Gen2-050322-SC5-FM10-S240	0	0		0	0
M-mu-DSM-20544__0:2188899-2188910-2188996-2189007	B6Gen2-050322-SC5-FM10-S240	0	0		0	0
M-mu-DSM-20544__0:2189385-2189399-2189559-2189573	B6Gen2-050322-SC5-FM10-S240	0	0		0	0
M-mu-DSM-20544__0:2215812-2215826-2216128-2216142	B6Gen2-050322-SC5-FM10-S240	0	0		0	0
M-mu-DSM-20544__0:22451-22463-22498-22510	B6Gen2-050322-SC5-FM10-S240	0	0		0	0
M-mu-DSM-20544__0:2258937-2258949-2259022-2259034	B6Gen2-050322-SC5-FM10-S240	0	0		0	0
M-mu-DSM-20544__0:226985-226998-227046-227059	B6Gen2-050322-SC5-FM10-S240	0	0		0	0
M-mu-DSM-20544__0:2271144-2271156-2271390-2271402	B6Gen2-050322-SC5-FM10-S240	0	0		0	0
M-mu-DSM-20544__0:2303154-2303167-2303402-2303415	B6Gen2-050322-SC5-FM10-S240	0	0		0	0
M-mu-DSM-20544__0:2324885-2324896-2325265-2325276	B6Gen2-050322-SC5-FM10-S240	0	0		0	0
M-mu-DSM-20544__0:2332950-2332963-2333193-2333206	B6Gen2-050322-SC5-FM10-S240	0	0		0	0
M-mu-DSM-20544__0:2334512-2334523-2334736-2334747	B6Gen2-050322-SC5-FM10-S240	0	0		0	0
M-mu-DSM-20544__0:2338537-2338550-2338664-2338677	B6Gen2-050322-SC5-FM10-S240	0	0		0	0
M-mu-DSM-20544__0:2360919-2360930-2361078-2361089	B6Gen2-050322-SC5-FM10-S240	0	0		0	0
M-mu-DSM-20544__0:2366887-2366898-2367394-2367405	B6Gen2-050322-SC5-FM10-S240	0	0		0	0
M-mu-DSM-20544__0:2368225-2368236-2368447-2368458	B6Gen2-050322-SC5-FM10-S240	0	0		0	0
M-mu-DSM-20544__0:2374225-2374236-2374766-2374777	B6Gen2-050322-SC5-FM10-S240	0	0		0	0
M-mu-DSM-20544__0:2404241-2404261-2404407-2404427	B6Gen2-050322-SC5-FM10-S240	0	0		0	0
M-mu-DSM-20544__0:2405366-2405379-2405427-2405440	B6Gen2-050322-SC5-FM10-S240	0	0		0	0
M-mu-DSM-20544__0:2409271-2409285-2409405-2409419	B6Gen2-050322-SC5-FM10-S240	0	0		0	0
M-mu-DSM-20544__0:2411393-2411406-2411454-2411467	B6Gen2-050322-SC5-FM10-S240	0	0		0	0
M-mu-DSM-20544__0:2430533-2430547-2430612-2430626	B6Gen2-050322-SC5-FM10-S240	0	0		0	0
M-mu-DSM-20544__0:2437607-2437620-2438083-2438096	B6Gen2-050322-SC5-FM10-S240	0	0		0	0
M-mu-DSM-20544__0:2452706-2452719-2452920-2452933	B6Gen2-050322-SC5-FM10-S240	0	0		0	0
M-mu-DSM-20544__0:2456968-2456983-2457059-2457074	B6Gen2-050322-SC5-FM10-S240	0	0		0	0
M-mu-DSM-20544__0:2463159-2463170-2463263-2463274	B6Gen2-050322-SC5-FM10-S240	0	0		0	0
M-mu-DSM-20544__0:2467950-2467971-2468123-2468144	B6Gen2-050322-SC5-FM10-S240	0	0		0	0
M-mu-DSM-20544__0:2484797-2484816-2484919-2484938	B6Gen2-050322-SC5-FM10-S240	0	0		0	0
M-mu-DSM-20544__0:270511-270526-270695-270710	B6Gen2-050322-SC5-FM10-S240	0	0		0	0
M-mu-DSM-20544__0:272457-272470-272876-272889	B6Gen2-050322-SC5-FM10-S240	0	0		0	0
M-mu-DSM-20544__0:310287-310298-310410-310421	B6Gen2-050322-SC5-FM10-S240	0	0		0	0
M-mu-DSM-20544__0:326040-326060-326203-326223	B6Gen2-050322-SC5-FM10-S240	0	0		0	0
M-mu-DSM-20544__0:329812-329824-330254-330266	B6Gen2-050322-SC5-FM10-S240	0	0		0	0
M-mu-DSM-20544__0:362165-362178-362234-362247	B6Gen2-050322-SC5-FM10-S240	0	0		0	0
M-mu-DSM-20544__0:369640-369651-369839-369850	B6Gen2-050322-SC5-FM10-S240	0	0		0	0
M-mu-DSM-20544__0:373736-373748-374155-374167	B6Gen2-050322-SC5-FM10-S240	0	0		0	0
M-mu-DSM-20544__0:378180-378192-378552-378564	B6Gen2-050322-SC5-FM10-S240	0	0		0	0
M-mu-DSM-20544__0:381447-381460-381775-381788	B6Gen2-050322-SC5-FM10-S240	0	0		0	0
M-mu-DSM-20544__0:390384-390396-390445-390457	B6Gen2-050322-SC5-FM10-S240	0	0		0	0
M-mu-DSM-20544__0:391431-391443-391628-391640	B6Gen2-050322-SC5-FM10-S240	0	0		0	0
M-mu-DSM-20544__0:395450-395472-395943-395965	B6Gen2-050322-SC5-FM10-S240	0	0		0	0
M-mu-DSM-20544__0:402150-402167-402228-402245	B6Gen2-050322-SC5-FM10-S240	0	0		0	0
M-mu-DSM-20544__0:403111-403125-403298-403312	B6Gen2-050322-SC5-FM10-S240	0	0		0	0
M-mu-DSM-20544__0:408027-408042-408573-408588	B6Gen2-050322-SC5-FM10-S240	0	0		0	0
M-mu-DSM-20544__0:435361-435374-435459-435472	B6Gen2-050322-SC5-FM10-S240	0	0		0	0
M-mu-DSM-20544__0:443691-443706-443739-443754	B6Gen2-050322-SC5-FM10-S240	0	0		0	0
M-mu-DSM-20544__0:4470-4481-4771-4782	B6Gen2-050322-SC5-FM10-S240	0	0		0	0
M-mu-DSM-20544__0:447402-447415-447667-447680	B6Gen2-050322-SC5-FM10-S240	0	0		0	0
M-mu-DSM-20544__0:448527-448543-448694-448710	B6Gen2-050322-SC5-FM10-S240	0	0		0	0
M-mu-DSM-20544__0:459211-459224-459257-459270	B6Gen2-050322-SC5-FM10-S240	0	0		0	0
M-mu-DSM-20544__0:477344-477355-477698-477709	B6Gen2-050322-SC5-FM10-S240	0	0		0	0
M-mu-DSM-20544__0:482545-482565-482597-482617	B6Gen2-050322-SC5-FM10-S240	0	0		0	0
M-mu-DSM-20544__0:484432-484444-484617-484629	B6Gen2-050322-SC5-FM10-S240	0	0		0	0
M-mu-DSM-20544__0:505243-505254-505866-505877	B6Gen2-050322-SC5-FM10-S240	0	0		0	0
M-mu-DSM-20544__0:528481-528493-528594-528606	B6Gen2-050322-SC5-FM10-S240	0	0		0	0
M-mu-DSM-20544__0:531589-531600-531869-531880	B6Gen2-050322-SC5-FM10-S240	0	0		0	0
M-mu-DSM-20544__0:55581-55602-55955-55976	B6Gen2-050322-SC5-FM10-S240	0	0		0	0
M-mu-DSM-20544__0:563351-563362-563629-563640	B6Gen2-050322-SC5-FM10-S240	0	0		0	0
M-mu-DSM-20544__0:568672-568685-568894-568907	B6Gen2-050322-SC5-FM10-S240	0	0		0	0
M-mu-DSM-20544__0:57503-57514-57667-57678	B6Gen2-050322-SC5-FM10-S240	0	0		0	0
M-mu-DSM-20544__0:647409-647422-647605-647618	B6Gen2-050322-SC5-FM10-S240	0	0		0	0
M-mu-DSM-20544__0:652964-652977-653052-653065	B6Gen2-050322-SC5-FM10-S240	0	0		0	0
M-mu-DSM-20544__0:672443-672456-672489-672502	B6Gen2-050322-SC5-FM10-S240	0	0		0	0
M-mu-DSM-20544__0:700898-700912-700970-700984	B6Gen2-050322-SC5-FM10-S240	0	0		0	0
M-mu-DSM-20544__0:715308-715328-715407-715427	B6Gen2-050322-SC5-FM10-S240	0	0		0	0
M-mu-DSM-20544__0:721994-722005-722106-722117	B6Gen2-050322-SC5-FM10-S240	0	0		0	0
M-mu-DSM-20544__0:72501-72520-72675-72694	B6Gen2-050322-SC5-FM10-S240	0	0		0	0
M-mu-DSM-20544__0:734207-734220-734496-734509	B6Gen2-050322-SC5-FM10-S240	0	0		0	0
M-mu-DSM-20544__0:843129-843149-843262-843282	B6Gen2-050322-SC5-FM10-S240	0	0		0	0
M-mu-DSM-20544__0:886586-886598-886827-886839	B6Gen2-050322-SC5-FM10-S240	0	0		0	0
M-mu-DSM-20544__0:908334-908345-908583-908594	B6Gen2-050322-SC5-FM10-S240	0	0		0	0
M-mu-DSM-20544__0:914678-914691-915114-915127	B6Gen2-050322-SC5-FM10-S240	0	0		0	0
M-mu-DSM-20544__0:938392-938406-938857-938871	B6Gen2-050322-SC5-FM10-S240	0	0		0	0
M-mu-DSM-20544__0:939846-939857-939946-939957	B6Gen2-050322-SC5-FM10-S240	0	0		0	0
M-mu-DSM-20544__0:973366-973379-973482-973495	B6Gen2-050322-SC5-FM10-S240	0	0		0	0
M-mu-DSM-20544__0:984613-984627-984671-984685	B6Gen2-050322-SC5-FM10-S240	0	0		0	0
M-mu-DSM-20544__1:1571-1585-1721-1735	B6Gen2-050322-SC5-FM10-S240	0	0		0	0
M-mu-DSM-20544__1:19782-19794-19825-19837	B6Gen2-050322-SC5-FM10-S240	0	0		0	0
M-mu-DSM-20544__1:32886-32898-33063-33075	B6Gen2-050322-SC5-FM10-S240	0	0		0	0
M-mu-DSM-20544__1:56733-56749-57134-57150	B6Gen2-050322-SC5-FM10-S240	0	0		0	0
M-mu-DSM-20544__1:63172-63188-63269-63285	B6Gen2-050322-SC5-FM10-S240	0	0		0	0
M-mu-DSM-20544__1:68165-68176-68248-68259	B6Gen2-050322-SC5-FM10-S240	0	0		0	0
M-mu-DSM-20544__1:73221-73232-73457-73468	B6Gen2-050322-SC5-FM10-S240	0	0		0	0
M-mu-DSM-20544__1:80215-80226-80327-80338	B6Gen2-050322-SC5-FM10-S240	0	0		0	0
M-mu-DSM-20544__1:80755-80768-80817-80830	B6Gen2-050322-SC5-FM10-S240	0	0		0	0
M-mu-DSM-20544__1:81909-81923-81979-81993	B6Gen2-050322-SC5-FM10-S240	0	0		0	0
M-mu-DSM-20544__1:94907-94921-95089-95103	B6Gen2-050322-SC5-FM10-S240	0	0		0	0
M-mu-DSM-20544__1:97072-97083-97136-97147	B6Gen2-050322-SC5-FM10-S240	0	0		0	0
O-sp-DSM-20712__0:1221748-1221760-1221882-1221894	B6Gen2-050322-SC5-FM10-S240	0	0		0	0
O-sp-DSM-20712__0:1772246-1772260-1772487-1772501	B6Gen2-050322-SC5-FM10-S240	0	0		0	0
O-sp-DSM-20712__0:691332-691352-691463-691483	B6Gen2-050322-SC5-FM10-S240	0	0		0	0
O-sp-KLE-1728__0:1649089-1649100-1649184-1649195	B6Gen2-050322-SC5-FM10-S240	0	0		0	0
O-sp-KLE-1728__0:1673861-1673879-1674117-1674135	B6Gen2-050322-SC5-FM10-S240	0	0		0	0
O-sp-KLE-1728__0:185164-185176-185221-185233	B6Gen2-050322-SC5-FM10-S240	0	0		0	0
O-sp-KLE-1728__0:1896777-1896789-1896900-1896912	B6Gen2-050322-SC5-FM10-S240	0	0		0	0
O-sp-KLE-1728__0:201131-201144-201371-201384	B6Gen2-050322-SC5-FM10-S240	0	0		0	0
O-sp-KLE-1728__0:2042001-2042017-2042254-2042270	B6Gen2-050322-SC5-FM10-S240	0	0		0	0
O-sp-KLE-1728__0:2075183-2075195-2075291-2075303	B6Gen2-050322-SC5-FM10-S240	0	0		0	0
O-sp-KLE-1728__0:2206490-2206502-2206540-2206552	B6Gen2-050322-SC5-FM10-S240	0	0		0	0
O-sp-KLE-1728__0:2228442-2228462-2228576-2228596	B6Gen2-050322-SC5-FM10-S240	0	0		0	0
O-sp-KLE-1728__0:2263062-2263073-2263142-2263153	B6Gen2-050322-SC5-FM10-S240	0	0		0	0
O-sp-KLE-1728__0:244294-244321-244746-244773	B6Gen2-050322-SC5-FM10-S240	0	0		0	0
O-sp-KLE-1728__0:2630807-2630818-2630910-2630921	B6Gen2-050322-SC5-FM10-S240	0	0		0	0
O-sp-KLE-1728__0:2654523-2654536-2654598-2654611	B6Gen2-050322-SC5-FM10-S240	0	0		0	0
O-sp-KLE-1728__0:2659700-2659712-2659763-2659775	B6Gen2-050322-SC5-FM10-S240	0	0		0	0
O-sp-KLE-1728__0:2880891-2880903-2880942-2880954	B6Gen2-050322-SC5-FM10-S240	0	0		0	0
O-sp-KLE-1728__0:2883800-2883811-2883940-2883951	B6Gen2-050322-SC5-FM10-S240	0	0		0	0
O-sp-KLE-1728__0:2896036-2896063-2896254-2896281	B6Gen2-050322-SC5-FM10-S240	0	0		0	0
O-sp-KLE-1728__0:303469-303480-303517-303528	B6Gen2-050322-SC5-FM10-S240	0	0		0	0
O-sp-KLE-1728__0:328711-328739-328822-328850	B6Gen2-050322-SC5-FM10-S240	0	0		0	0
O-sp-KLE-1728__0:3336502-3336513-3336661-3336672	B6Gen2-050322-SC5-FM10-S240	0	0		0	0
O-sp-KLE-1728__0:3375010-3375029-3375152-3375171	B6Gen2-050322-SC5-FM10-S240	0	0		0	0
O-sp-KLE-1728__0:3533275-3533289-3533439-3533453	B6Gen2-050322-SC5-FM10-S240	0	0		0	0
O-sp-KLE-1728__0:3588935-3588948-3589056-3589069	B6Gen2-050322-SC5-FM10-S240	0	0		0	0
O-sp-KLE-1728__0:3608915-3608926-3609020-3609031	B6Gen2-050322-SC5-FM10-S240	0	0		0	0
O-sp-KLE-1728__0:399021-399038-399083-399100	B6Gen2-050322-SC5-FM10-S240	0	0		0	0
O-sp-KLE-1728__0:528156-528169-528259-528272	B6Gen2-050322-SC5-FM10-S240	0	0		0	0
O-sp-KLE-1728__0:583817-583829-583879-583891	B6Gen2-050322-SC5-FM10-S240	0	0		0	0
O-sp-KLE-1728__0:585389-585401-585453-585465	B6Gen2-050322-SC5-FM10-S240	0	0		0	0
O-sp-KLE-1728__0:621299-621311-621419-621431	B6Gen2-050322-SC5-FM10-S240	0	0		0	0
O-sp-KLE-1728__0:650299-650310-650411-650422	B6Gen2-050322-SC5-FM10-S240	0	0		0	0
O-sp-KLE-1728__0:718287-718302-718369-718384	B6Gen2-050322-SC5-FM10-S240	0	0		0	0
O-sp-KLE-1728__0:719058-719069-719126-719137	B6Gen2-050322-SC5-FM10-S240	0	0		0	0
O-sp-KLE-1728__0:802730-802742-802893-802905	B6Gen2-050322-SC5-FM10-S240	0	0		0	0
O-sp-KLE-1728__0:810520-810531-810790-810801	B6Gen2-050322-SC5-FM10-S240	0	0		0	0
O-sp-KLE-1728__0:871032-871044-871090-871102	B6Gen2-050322-SC5-FM10-S240	0	0		0	0
O-sp-KLE-1728__0:913026-913042-913667-913683	B6Gen2-050322-SC5-FM10-S240	0	0		0	0
O-sp-KLE-1728__0:915244-915259-915919-915934	B6Gen2-050322-SC5-FM10-S240	0	0		0	0
O-sp-KLE-1728__0:97069-97080-97135-97146	B6Gen2-050322-SC5-FM10-S240	0	0		0	0
O-ul-DSM-7084__0:1174603-1174627-1174724-1174748	B6Gen2-050322-SC5-FM10-S240	0	0		0	0
O-ul-DSM-7084__0:175133-175144-175190-175201	B6Gen2-050322-SC5-FM10-S240	0	0		0	0
O-ul-DSM-7084__0:2856-2867-2905-2916	B6Gen2-050322-SC5-FM10-S240	0	0		0	0
O-ul-DSM-7084__0:707041-707053-707429-707441	B6Gen2-050322-SC5-FM10-S240	0	0		0	0
P-co-DSM-18205__0:1553757-1553805-1553907-1553955	B6Gen2-050322-SC5-FM10-S240	0	0		0	0
P-co-DSM-18205__0:351145-351194-351296-351345	B6Gen2-050322-SC5-FM10-S240	0	0		0	0
P-di-ATCC-8503__0:1659757-1659777-1660098-1660118	B6Gen2-050322-SC5-FM10-S240	0	0		0	0
P-di-ATCC-8503__0:3020355-3020374-3020845-3020864	B6Gen2-050322-SC5-FM10-S240	0	0		0	0
P-di-ATCC-8503__0:3929094-3929112-3929284-3929302	B6Gen2-050322-SC5-FM10-S240	0	0		0	0
P-di-ATCC-8503__0:875591-875609-875768-875786	B6Gen2-050322-SC5-FM10-S240	0	0		0	0
P-jo-DSM-18315__0:2754074-2754096-2754277-2754299	B6Gen2-050322-SC5-FM10-S240	0	0		0	0
P-jo-DSM-18315__0:3760316-3760331-3760546-3760561	B6Gen2-050322-SC5-FM10-S240	0	0		0	0
P-jo-DSM-18315__0:4448081-4448096-4448408-4448423	B6Gen2-050322-SC5-FM10-S240	0	0		0	0
P-jo-DSM-18315__0:852652-852674-853130-853152	B6Gen2-050322-SC5-FM10-S240	0	0		0	0
P-me-ATCC-43184__0:265701-265717-266417-266433	B6Gen2-050322-SC5-FM10-S240	0	0		0	0
P-me-ATCC-43184__0:2898661-2898686-2898858-2898883	B6Gen2-050322-SC5-FM10-S240	0	0		0	0
P-me-ATCC-43184__0:3059332-3059352-3059521-3059541	B6Gen2-050322-SC5-FM10-S240	0	0		0	0
P-me-ATCC-43184__0:4213563-4213584-4213730-4213751	B6Gen2-050322-SC5-FM10-S240	0	0		0	0
P-me-ATCC-43184__0:4250572-4250595-4250841-4250864	B6Gen2-050322-SC5-FM10-S240	0	0		0	0
P-sp-D13__0:1140661-1140681-1140944-1140964	B6Gen2-050322-SC5-FM10-S240	0	0		0	0
P-sp-D13__0:1180604-1180618-1180784-1180798	B6Gen2-050322-SC5-FM10-S240	0	0		0	0
P-sp-D13__0:1373154-1373169-1373352-1373367	B6Gen2-050322-SC5-FM10-S240	0	0		0	0
P-sp-D13__0:1653381-1653395-1653614-1653628	B6Gen2-050322-SC5-FM10-S240	0	0		0	0
P-sp-D13__0:17640-17663-17957-17980	B6Gen2-050322-SC5-FM10-S240	0	0		0	0
P-sp-D13__0:1866166-1866183-1866451-1866468	B6Gen2-050322-SC5-FM10-S240	0	0		0	0
P-sp-D13__0:3325762-3325784-3325922-3325944	B6Gen2-050322-SC5-FM10-S240	0	0		0	0
P-sp-D13__0:3541838-3541860-3542033-3542055	B6Gen2-050322-SC5-FM10-S240	0	0		0	0
P-sp-D13__0:3598826-3598848-3599020-3599042	B6Gen2-050322-SC5-FM10-S240	0	0		0	0
P-sp-D13__0:3623736-3623756-3623932-3623952	B6Gen2-050322-SC5-FM10-S240	0	0		0	0
P-sp-D13__0:3722666-3722688-3722860-3722882	B6Gen2-050322-SC5-FM10-S240	0	0		0	0
P-sp-D13__0:3740238-3740260-3740432-3740454	B6Gen2-050322-SC5-FM10-S240	0	0		0	0
P-sp-D13__0:391454-391470-391714-391730	B6Gen2-050322-SC5-FM10-S240	0	0		0	0
P-sp-D13__0:4137930-4137947-4138181-4138198	B6Gen2-050322-SC5-FM10-S240	0	0		0	0
P-sp-D13__0:4822884-4822900-4823059-4823075	B6Gen2-050322-SC5-FM10-S240	0	0		0	0
P-sp-D13__0:4962274-4962291-4962527-4962544	B6Gen2-050322-SC5-FM10-S240	0	0		0	0
P-sp-D13__0:5256684-5256710-5257027-5257053	B6Gen2-050322-SC5-FM10-S240	0	0		0	0
P-sp-D13__0:643950-643978-644179-644207	B6Gen2-050322-SC5-FM10-S240	0	0		0	0
R-al-8__0:3738945-3738958-3739013-3739026	B6Gen2-050322-SC5-FM10-S240	0	0		0	0
R-in-L1-82__0:1494294-1494318-1494410-1494434	B6Gen2-050322-SC5-FM10-S240	0	0		0	0
R-in-L1-82__0:216192-216229-216421-216458	B6Gen2-050322-SC5-FM10-S240	0	0		0	0
R-in-L1-82__0:286036-286057-286327-286348	B6Gen2-050322-SC5-FM10-S240	0	0		0	0
R-in-L1-82__0:3584019-3584036-3584309-3584326	B6Gen2-050322-SC5-FM10-S240	0	0		0	0
R-in-L1-82__0:4145968-4145981-4146089-4146102	B6Gen2-050322-SC5-FM10-S240	0	0		0	0
R-in-L1-82__0:456192-456203-456413-456424	B6Gen2-050322-SC5-FM10-S240	0	0		0	0
R-la-ATCC-29176__0:505378-505402-505938-505962	B6Gen2-050322-SC5-FM10-S240	0	0		0	0
R-to-ATCC-27756__0:1891808-1891826-1892143-1892161	B6Gen2-050322-SC5-FM10-S240	0	0		0	0
S-ex-ATCC-700122__0:1061602-1061613-1061672-1061683	B6Gen2-050322-SC5-FM10-S240	0	0		0	0
S-ex-ATCC-700122__0:1197118-1197131-1197239-1197252	B6Gen2-050322-SC5-FM10-S240	0	0		0	0
S-ex-ATCC-700122__0:1240412-1240425-1240491-1240504	B6Gen2-050322-SC5-FM10-S240	0	0		0	0
S-ex-ATCC-700122__0:1368712-1368729-1368774-1368791	B6Gen2-050322-SC5-FM10-S240	0	0		0	0
S-ex-ATCC-700122__0:1585798-1585809-1585963-1585974	B6Gen2-050322-SC5-FM10-S240	0	0		0	0
S-ex-ATCC-700122__0:1670595-1670621-1670762-1670788	B6Gen2-050322-SC5-FM10-S240	0	0		0	0
S-ex-ATCC-700122__0:1779843-1779854-1779891-1779902	B6Gen2-050322-SC5-FM10-S240	0	0		0	0
S-ex-ATCC-700122__0:1984907-1984918-1984970-1984981	B6Gen2-050322-SC5-FM10-S240	0	0		0	0
S-ex-ATCC-700122__0:2006449-2006463-2006676-2006690	B6Gen2-050322-SC5-FM10-S240	0	0		0	0
S-ex-ATCC-700122__0:714847-714858-715066-715077	B6Gen2-050322-SC5-FM10-S240	0	0		0	0
S-ex-ATCC-700122__0:825779-825792-825903-825916	B6Gen2-050322-SC5-FM10-S240	0	0		0	0
S-he-DSM-20476__0:1053986-1053999-1054100-1054113	B6Gen2-050322-SC5-FM10-S240	0	0		0	0
S-he-DSM-20476__0:1195418-1195430-1195479-1195491	B6Gen2-050322-SC5-FM10-S240	0	0		0	0
S-he-DSM-20476__0:12948-12963-13117-13132	B6Gen2-050322-SC5-FM10-S240	0	0		0	0
S-he-DSM-20476__0:140861-140886-140950-140975	B6Gen2-050322-SC5-FM10-S240	0	0		0	0
S-he-DSM-20476__0:1841029-1841052-1841180-1841203	B6Gen2-050322-SC5-FM10-S240	0	0		0	0
S-he-DSM-20476__0:2129905-2129925-2129965-2129985	B6Gen2-050322-SC5-FM10-S240	0	0		0	0
S-he-DSM-20476__0:2189244-2189268-2189393-2189417	B6Gen2-050322-SC5-FM10-S240	0	0		0	0
S-he-DSM-20476__0:2190345-2190369-2190494-2190518	B6Gen2-050322-SC5-FM10-S240	0	0		0	0
S-he-DSM-20476__0:2280709-2280720-2280841-2280852	B6Gen2-050322-SC5-FM10-S240	0	0		0	0
S-he-DSM-20476__0:2324527-2324551-2324659-2324683	B6Gen2-050322-SC5-FM10-S240	0	0		0	0
S-he-DSM-20476__0:2345467-2345491-2345662-2345686	B6Gen2-050322-SC5-FM10-S240	0	0		0	0
S-he-DSM-20476__0:2422129-2422141-2422178-2422190	B6Gen2-050322-SC5-FM10-S240	0	0		0	0
S-he-DSM-20476__0:2439710-2439721-2440008-2440019	B6Gen2-050322-SC5-FM10-S240	0	0		0	0
S-he-DSM-20476__0:2559437-2559450-2559857-2559870	B6Gen2-050322-SC5-FM10-S240	0	0		0	0
S-he-DSM-20476__0:2676299-2676322-2676912-2676935	B6Gen2-050322-SC5-FM10-S240	0	0		0	0
S-he-DSM-20476__0:2697816-2697844-2697888-2697916	B6Gen2-050322-SC5-FM10-S240	0	0		0	0
S-he-DSM-20476__0:2787872-2787898-2788002-2788028	B6Gen2-050322-SC5-FM10-S240	0	0		0	0
S-he-DSM-20476__0:2799511-2799537-2799627-2799653	B6Gen2-050322-SC5-FM10-S240	0	0		0	0
S-he-DSM-20476__0:2877753-2877772-2877834-2877853	B6Gen2-050322-SC5-FM10-S240	0	0		0	0
S-he-DSM-20476__0:2945888-2945908-2946478-2946498	B6Gen2-050322-SC5-FM10-S240	0	0		0	0
S-he-DSM-20476__0:3071762-3071788-3071859-3071885	B6Gen2-050322-SC5-FM10-S240	0	0		0	0
S-he-DSM-20476__0:378579-378590-378678-378689	B6Gen2-050322-SC5-FM10-S240	0	0		0	0
S-he-DSM-20476__0:432528-432539-432876-432887	B6Gen2-050322-SC5-FM10-S240	0	0		0	0
S-he-DSM-20476__0:671077-671090-671166-671179	B6Gen2-050322-SC5-FM10-S240	0	0		0	0
S-he-DSM-20476__0:769565-769576-769668-769679	B6Gen2-050322-SC5-FM10-S240	0	0		0	0
S-he-DSM-20476__0:918031-918056-918120-918145	B6Gen2-050322-SC5-FM10-S240	0	0		0	0
S-sp-4-3-54A2FAA__0:3187397-3187409-3187536-3187548	B6Gen2-050322-SC5-FM10-S240	0	0		0	0
S-sp-4-3-54A2FAA__0:3373010-3373021-3373116-3373127	B6Gen2-050322-SC5-FM10-S240	0	0		0	0
S-va-DSM-15176__0:1209615-1209628-1209743-1209756	B6Gen2-050322-SC5-FM10-S240	0	0		0	0
S-va-DSM-15176__0:1238817-1238831-1238986-1239000	B6Gen2-050322-SC5-FM10-S240	0	0		0	0
S-va-DSM-15176__0:1807031-1807045-1807076-1807090	B6Gen2-050322-SC5-FM10-S240	0	0		0	0
S-va-DSM-15176__0:2004692-2004703-2005067-2005078	B6Gen2-050322-SC5-FM10-S240	0	0		0	0
S-va-DSM-15176__0:2380795-2380807-2380847-2380859	B6Gen2-050322-SC5-FM10-S240	0	0		0	0
S-va-DSM-15176__0:2553317-2553332-2553413-2553428	B6Gen2-050322-SC5-FM10-S240	0	0		0	0
S-va-DSM-15176__0:2800373-2800384-2800441-2800452	B6Gen2-050322-SC5-FM10-S240	0	0		0	0
S-va-DSM-15176__0:737729-737740-737837-737848	B6Gen2-050322-SC5-FM10-S240	0	0		0	0
T-ne-DSM-1787__0:657174-657191-657848-657865	B6Gen2-050322-SC5-FM10-S240	0	0		0	0
T-ne-DSM-1787__0:659462-659482-660186-660206	B6Gen2-050322-SC5-FM10-S240	0	0		0	0
V-di-ATCC-17748__0:626807-626818-627259-627270	B6Gen2-050322-SC5-FM10-S240	0	0		0	0
V-sp-3-1-44__0:510535-510546-510965-510976	B6Gen2-050322-SC5-FM10-S240	0	0		0	0
V-sp-3-1-44__0:625579-625598-625647-625666	B6Gen2-050322-SC5-FM10-S240	0	0		0	0
V-sp-3-1-44__0:98053-98069-98168-98184	B6Gen2-050322-SC5-FM10-S240	0	0		0	0
A-ca-DSM-14662__0:1004493-1004504-1004588-1004599	MB_P2R2a	8	0	0.0	4	0	0.0
A-ca-DSM-14662__0:1478876-1478887-1479013-1479024	MB_P2R2a	12	0	0.0	7	0	0.0
A-ca-DSM-14662__0:442585-442598-442691-442704	MB_P2R2a	6	0	0.0	1	0	0.0
A-fe-DSM-20731__0:1374463-1374483-1374660-1374680	MB_P2R2a	30	0	0.0	10	0	0.0
A-fe-DSM-20731__0:1469910-1469923-1470087-1470100	MB_P2R2a	16	0	0.0	8	0	0.0
A-fe-DSM-20731__0:1636231-1636242-1636288-1636299	MB_P2R2a	14	0	0.0	9	0	0.0
A-fe-DSM-20731__0:1677305-1677317-1677430-1677442	MB_P2R2a	8	0	0.0	4	0	0.0
A-fe-DSM-20731__0:1678281-1678295-1678398-1678412	MB_P2R2a	12	0	0.0	5	0	0.0
A-fe-DSM-20731__0:1706704-1706715-1706818-1706829	MB_P2R2a	21	0	0.0	10	0	0.0
A-fe-DSM-20731__0:171060-171072-171121-171133	MB_P2R2a	14	0	0.0	7	0	0.0
A-fe-DSM-20731__0:1940986-1940997-1941193-1941204	MB_P2R2a	4	0	0.0	1	0	0.0
A-fe-DSM-20731__0:21206-21221-21350-21365	MB_P2R2a	14	0	0.0	7	0	0.0
A-fe-DSM-20731__0:2218097-2218108-2218237-2218248	MB_P2R2a	10	0	0.0	6	0	0.0
A-fe-DSM-20731__0:2264377-2264388-2264626-2264637	MB_P2R2a	46	0	0.0	15	0	0.0
A-fe-DSM-20731__0:2274959-2274970-2275244-2275255	MB_P2R2a	2	0	0.0	2	0	0.0
A-fe-DSM-20731__0:2306134-2306149-2306235-2306250	MB_P2R2a	7	0	0.0	4	0	0.0
A-fe-DSM-20731__0:261956-261969-262093-262106	MB_P2R2a	10	0	0.0	5	0	0.0
A-fe-DSM-20731__0:278328-278341-278610-278623	MB_P2R2a	42	0	0.0	13	0	0.0
A-fe-DSM-20731__0:38024-38037-38157-38170	MB_P2R2a	14	0	0.0	5	0	0.0
A-fe-DSM-20731__0:399926-399937-400083-400094	MB_P2R2a	44	0	0.0	23	0	0.0
A-fe-DSM-20731__0:509909-509920-509967-509978	MB_P2R2a	8	0	0.0	5	0	0.0
A-fe-DSM-20731__0:537448-537462-537627-537641	MB_P2R2a	26	0	0.0	7	0	0.0
A-fe-DSM-20731__0:55036-55047-55101-55112	MB_P2R2a	4	0	0.0	2	0	0.0
A-fe-DSM-20731__0:609695-609706-610066-610077	MB_P2R2a	34	0	0.0	12	0	0.0
A-fe-DSM-20731__0:6926-6937-7137-7148	MB_P2R2a	14	0	0.0	5	0	0.0
A-fe-DSM-20731__0:735403-735426-735542-735565	MB_P2R2a	10	0	0.0	5	0	0.0
A-fe-DSM-20731__0:795614-795630-795661-795677	MB_P2R2a	10	0	0.0	5	0	0.0
A-fe-DSM-20731__0:803607-803618-803673-803684	MB_P2R2a	15	0	0.0	8	0	0.0
A-fe-DSM-20731__0:907799-907813-907967-907981	MB_P2R2a	4	0	0.0	0	0
A-fe-DSM-20731__0:922321-922332-922544-922555	MB_P2R2a	42	0	0.0	22	0	0.0
A-fi-DSM-17242__0:3612635-3612660-3612903-3612928	MB_P2R2a	4	0	0.0	2	0	0.0
A-in-D21__0:1014556-1014567-1015009-1015020	MB_P2R2a	218	0	0.0	39	0	0.0
A-in-D21__0:101535-101546-101608-101619	MB_P2R2a	90	0	0.0	44	0	0.0
A-in-D21__0:103179-103190-103384-103395	MB_P2R2a	521	4	0.01	211	2	0.01
A-in-D21__0:1069253-1069266-1069307-1069320	MB_P2R2a	329	0	0.0	170	0	0.0
A-in-D21__0:1096765-1096778-1096814-1096827	MB_P2R2a	340	0	0.0	167	0	0.0
A-in-D21__0:1122417-1122428-1122603-1122614	MB_P2R2a	753	0	0.0	346	0	0.0
A-in-D21__0:1129229-1129242-1129403-1129416	MB_P2R2a	140	0	0.0	52	0	0.0
A-in-D21__0:1199327-1199338-1199759-1199770	MB_P2R2a	1094	0	0.0	296	0	0.0
A-in-D21__0:1240501-1240513-1240638-1240650	MB_P2R2a	598	0	0.0	298	0	0.0
A-in-D21__0:1253455-1253466-1253651-1253662	MB_P2R2a	68	0	0.0	18	0	0.0
A-in-D21__0:1280634-1280650-1280741-1280757	MB_P2R2a	32	0	0.0	15	0	0.0
A-in-D21__0:1339358-1339380-1339782-1339804	MB_P2R2a	98	0	0.0	9	0	0.0
A-in-D21__0:1371072-1371083-1371211-1371222	MB_P2R2a	246	0	0.0	124	0	0.0
A-in-D21__0:1374090-1374108-1374169-1374187	MB_P2R2a	6	0	0.0	3	0	0.0
A-in-D21__0:1406176-1406187-1406331-1406342	MB_P2R2a	566	0	0.0	275	0	0.0
A-in-D21__0:1426311-1426322-1426716-1426727	MB_P2R2a	1087	0	0.0	274	0	0.0
A-in-D21__0:1428179-1428191-1428500-1428512	MB_P2R2a	477	0	0.0	129	0	0.0
A-in-D21__0:1467228-1467239-1467388-1467399	MB_P2R2a	504	0	0.0	228	0	0.0
A-in-D21__0:146877-146888-146927-146938	MB_P2R2a	370	0	0.0	196	0	0.0
A-in-D21__0:1479590-1479601-1479849-1479860	MB_P2R2a	746	0	0.0	257	0	0.0
A-in-D21__0:1483998-1484012-1484318-1484332	MB_P2R2a	852	0	0.0	250	0	0.0
A-in-D21__0:158766-158779-159026-159039	MB_P2R2a	432	0	0.0	105	0	0.0
A-in-D21__0:1624665-1624676-1624803-1624814	MB_P2R2a	601	0	0.0	278	0	0.0
A-in-D21__0:1651082-1651093-1651337-1651348	MB_P2R2a	18	0	0.0	7	0	0.0
A-in-D21__0:170248-170259-170497-170508	MB_P2R2a	46	0	0.0	19	0	0.0
A-in-D21__0:1703088-1703102-1703809-1703823	MB_P2R2a	1096	0	0.0	296	0	0.0
A-in-D21__0:1709203-1709217-1709386-1709400	MB_P2R2a	697	0	0.0	239	0	0.0
A-in-D21__0:1742370-1742383-1742428-1742441	MB_P2R2a	430	0	0.0	216	0	0.0
A-in-D21__0:1792797-1792811-1793011-1793025	MB_P2R2a	909	0	0.0	322	0	0.0
A-in-D21__0:1815454-1815467-1815740-1815753	MB_P2R2a	38	0	0.0	12	0	0.0
A-in-D21__0:1838404-1838415-1838880-1838891	MB_P2R2a	166	2	0.01	18	1	0.05
A-in-D21__0:1846065-1846077-1846280-1846292	MB_P2R2a	942	0	0.0	410	0	0.0
A-in-D21__0:1856918-1856933-1857027-1857042	MB_P2R2a	2	0	0.0	1	0	0.0
A-in-D21__0:1868357-1868369-1868454-1868466	MB_P2R2a	597	0	0.0	313	0	0.0
A-in-D21__0:1923504-1923515-1923586-1923597	MB_P2R2a	84	0	0.0	42	0	0.0
A-in-D21__0:196124-196138-196192-196206	MB_P2R2a	423	0	0.0	221	0	0.0
A-in-D21__0:1982698-1982709-1982769-1982780	MB_P2R2a	18	0	0.0	8	0	0.0
A-in-D21__0:1988825-1988836-1989069-1989080	MB_P2R2a	262	0	0.0	88	0	0.0
A-in-D21__0:1995054-1995068-1995460-1995474	MB_P2R2a	1049	0	0.0	226	0	0.0
A-in-D21__0:2030112-2030123-2030301-2030312	MB_P2R2a	1065	0	0.0	422	0	0.0
A-in-D21__0:2044115-2044128-2044601-2044614	MB_P2R2a	461	11	0.02	79	0	0.0
A-in-D21__0:2047902-2047915-2047970-2047983	MB_P2R2a	1041	0	0.0	526	0	0.0
A-in-D21__0:2063497-2063508-2063616-2063627	MB_P2R2a	622	0	0.0	289	0	0.0
A-in-D21__0:2073295-2073307-2073496-2073508	MB_P2R2a	689	0	0.0	231	0	0.0
A-in-D21__0:2079384-2079396-2079546-2079558	MB_P2R2a	8	0	0.0	4	0	0.0
A-in-D21__0:2107358-2107372-2107448-2107462	MB_P2R2a	16	0	0.0	8	0	0.0
A-in-D21__0:2118582-2118597-2118807-2118822	MB_P2R2a	557	0	0.0	179	0	0.0
A-in-D21__0:213570-213583-213690-213703	MB_P2R2a	542	0	0.0	292	0	0.0
A-in-D21__0:2210009-2210020-2210166-2210177	MB_P2R2a	543	0	0.0	252	0	0.0
A-in-D21__0:221059-221074-221151-221166	MB_P2R2a	653	0	0.0	335	0	0.0
A-in-D21__0:2240440-2240451-2240699-2240710	MB_P2R2a	170	0	0.0	45	0	0.0
A-in-D21__0:2251070-2251084-2251165-2251179	MB_P2R2a	513	0	0.0	265	0	0.0
A-in-D21__0:2276073-2276084-2276124-2276135	MB_P2R2a	414	0	0.0	215	0	0.0
A-in-D21__0:2282158-2282170-2282254-2282266	MB_P2R2a	16	0	0.0	8	0	0.0
A-in-D21__0:243177-243188-243271-243282	MB_P2R2a	489	0	0.0	275	0	0.0
A-in-D21__0:285319-285330-285464-285475	MB_P2R2a	200	0	0.0	78	0	0.0
A-in-D21__0:337205-337216-337372-337383	MB_P2R2a	646	0	0.0	278	0	0.0
A-in-D21__0:342490-342501-342811-342822	MB_P2R2a	1246	0	0.0	376	0	0.0
A-in-D21__0:367318-367329-367440-367451	MB_P2R2a	618	0	0.0	332	0	0.0
A-in-D21__0:388655-388666-388924-388935	MB_P2R2a	80	0	0.0	29	0	0.0
A-in-D21__0:422110-422124-422179-422193	MB_P2R2a	328	8	0.02	178	1	0.01
A-in-D21__0:424503-424514-424585-424596	MB_P2R2a	64	1	0.02	32	0	0.0
A-in-D21__0:428613-428624-428665-428676	MB_P2R2a	28	0	0.0	14	0	0.0
A-in-D21__0:449127-449141-449285-449299	MB_P2R2a	662	0	0.0	284	0	0.0
A-in-D21__0:456474-456488-456601-456615	MB_P2R2a	186	0	0.0	96	0	0.0
A-in-D21__0:461530-461541-461578-461589	MB_P2R2a	2	0	0.0	1	0	0.0
A-in-D21__0:470053-470067-470120-470134	MB_P2R2a	30	2	0.06	12	1	0.08
A-in-D21__0:506269-506282-506561-506574	MB_P2R2a	72	0	0.0	19	0	0.0
A-in-D21__0:614614-614625-614953-614964	MB_P2R2a	842	0	0.0	292	0	0.0
A-in-D21__0:625044-625055-625148-625159	MB_P2R2a	188	4	0.02	94	4	0.04
A-in-D21__0:629397-629408-629543-629554	MB_P2R2a	158	0	0.0	62	0	0.0
A-in-D21__0:668757-668771-668942-668956	MB_P2R2a	78	0	0.0	26	0	0.0
A-in-D21__0:713288-713299-713657-713668	MB_P2R2a	781	0	0.0	280	0	0.0
A-in-D21__0:75322-75336-75508-75522	MB_P2R2a	264	0	0.0	81	0	0.0
A-in-D21__0:762921-762941-763157-763177	MB_P2R2a	367	0	0.0	171	0	0.0
A-in-D21__0:773308-773320-773398-773410	MB_P2R2a	297	6	0.02	156	3	0.02
A-in-D21__0:870453-870468-870601-870616	MB_P2R2a	42	0	0.0	17	0	0.0
A-in-D21__0:890811-890824-890865-890878	MB_P2R2a	323	0	0.0	166	0	0.0
A-in-D21__0:909433-909447-909529-909543	MB_P2R2a	446	0	0.0	244	0	0.0
A-in-D21__0:969766-969780-969862-969876	MB_P2R2a	52	0	0.0	24	0	0.0
A-in-D21__0:970793-970805-971008-971020	MB_P2R2a	764	0	0.0	286	0	0.0
A-in-D21__0:974713-974724-974764-974775	MB_P2R2a	2	0	0.0	0	0
A-in-D21__0:976191-976205-976443-976457	MB_P2R2a	740	0	0.0	285	0	0.0
A-in-D21__0:987898-987910-988107-988119	MB_P2R2a	716	0	0.0	287	0	0.0
A-in-D21__0:989993-990004-990054-990065	MB_P2R2a	4	0	0.0	2	0	0.0
A-on-DSM-19147__0:1294433-1294448-1294562-1294577	MB_P2R2a	14	0	0.0	7	0	0.0
A-on-DSM-19147__0:1753263-1753280-1753565-1753582	MB_P2R2a	4	0	0.0	0	0
A-on-DSM-19147__0:298582-298597-298988-299003	MB_P2R2a	4	0	0.0	2	0	0.0
A-on-DSM-19147__0:3716392-3716417-3716675-3716700	MB_P2R2a	0	4	1.0	0	0
A-on-DSM-19147__0:3800464-3800475-3800539-3800550	MB_P2R2a	12	4	0.25	6	2	0.25
A-sh-WAL-8301__0:1388059-1388076-1388685-1388702	MB_P2R2a	0	4	1.0	0	0
B-ad-L2-32__0:152771-152783-153229-153241	MB_P2R2a	2	0	0.0	0	0
B-ad-L2-32__0:1582569-1582583-1583151-1583165	MB_P2R2a	4	0	0.0	0	0
B-ad-L2-32__0:1676934-1676945-1676990-1677001	MB_P2R2a	10	0	0.0	5	0	0.0
B-ad-L2-32__0:1708226-1708242-1708303-1708319	MB_P2R2a	2	0	0.0	1	0	0.0
B-ad-L2-32__0:174227-174252-174363-174388	MB_P2R2a	4	0	0.0	2	0	0.0
B-ad-L2-32__0:1797323-1797335-1797545-1797557	MB_P2R2a	6	0	0.0	3	0	0.0
B-ad-L2-32__0:1861470-1861482-1861669-1861681	MB_P2R2a	4	0	0.0	2	0	0.0
B-ad-L2-32__0:2165114-2165138-2165207-2165231	MB_P2R2a	2	0	0.0	1	0	0.0
B-ad-L2-32__0:2185349-2185366-2185441-2185458	MB_P2R2a	2	0	0.0	1	0	0.0
B-ad-L2-32__0:2229281-2229301-2229385-2229405	MB_P2R2a	4	0	0.0	2	0	0.0
B-ad-L2-32__0:274183-274194-274804-274815	MB_P2R2a	4	0	0.0	0	0
B-ad-L2-32__0:358982-358993-359173-359184	MB_P2R2a	2	0	0.0	1	0	0.0
B-ad-L2-32__0:593162-593176-593340-593354	MB_P2R2a	4	0	0.0	2	0	0.0
B-ad-L2-32__0:699944-699964-700015-700035	MB_P2R2a	4	0	0.0	2	0	0.0
B-ad-L2-32__0:806771-806784-806889-806902	MB_P2R2a	10	0	0.0	5	0	0.0
B-ad-L2-32__0:837939-837966-838110-838137	MB_P2R2a	4	0	0.0	0	0
B-ad-L2-32__0:93492-93507-93581-93596	MB_P2R2a	2	0	0.0	1	0	0.0
B-ca-ATCC-43185__0:1250935-1250960-1251211-1251236	MB_P2R2a	112	0	0.0	40	0	0.0
B-ca-ATCC-43185__0:1922215-1922234-1922642-1922661	MB_P2R2a	138	14	0.09	24	2	0.08
B-ca-ATCC-43185__0:1936309-1936332-1936691-1936714	MB_P2R2a	6	102	0.94	2	30	0.94
B-ca-ATCC-43185__0:1974636-1974655-1974905-1974924	MB_P2R2a	60	4	0.06	24	1	0.04
B-ca-ATCC-43185__0:2225310-2225332-2225590-2225612	MB_P2R2a	83	0	0.0	27	0	0.0
B-ca-ATCC-43185__0:2489095-2489119-2489175-2489199	MB_P2R2a	16	0	0.0	8	0	0.0
B-ca-ATCC-43185__0:2580996-2581018-2581265-2581287	MB_P2R2a	96	0	0.0	23	0	0.0
B-ca-ATCC-43185__0:3172212-3172236-3172487-3172511	MB_P2R2a	172	0	0.0	57	0	0.0
B-ca-ATCC-43185__0:3316537-3316559-3316803-3316825	MB_P2R2a	28	2	0.07	9	1	0.1
B-ca-ATCC-43185__0:3382891-3382907-3382961-3382977	MB_P2R2a	129	0	0.0	66	0	0.0
B-ca-ATCC-43185__0:3464065-3464085-3464333-3464353	MB_P2R2a	149	2	0.01	51	0	0.0
B-ca-ATCC-43185__0:3654457-3654479-3654728-3654750	MB_P2R2a	139	6	0.04	43	2	0.04
B-ca-ATCC-43185__0:3833324-3833343-3833607-3833626	MB_P2R2a	42	0	0.0	12	0	0.0
B-ca-ATCC-43185__0:3899820-3899844-3900230-3900254	MB_P2R2a	134	28	0.17	32	4	0.11
B-ca-ATCC-43185__0:4020397-4020419-4020677-4020699	MB_P2R2a	90	2	0.02	31	2	0.06
B-ca-ATCC-43185__0:41070-41089-41403-41422	MB_P2R2a	8	2	0.2	3	1	0.25
B-ca-ATCC-43185__0:4162319-4162341-4162608-4162630	MB_P2R2a	88	0	0.0	21	0	0.0
B-ca-ATCC-43185__0:4166579-4166598-4166862-4166881	MB_P2R2a	118	0	0.0	40	0	0.0
B-ca-ATCC-43185__0:4399876-4399915-4400004-4400043	MB_P2R2a	110	0	0.0	44	0	0.0
B-ca-ATCC-43185__0:4475447-4475470-4475777-4475800	MB_P2R2a	24	6	0.2	5	2	0.29
B-ca-ATCC-43185__0:4553473-4553493-4553668-4553688	MB_P2R2a	36	6	0.14	9	3	0.25
B-ca-ATCC-43185__0:513788-513811-514123-514146	MB_P2R2a	0	64	1.0	0	25	1.0
B-ca-ATCC-43185__0:783747-783766-784115-784134	MB_P2R2a	227	8	0.03	73	1	0.01
B-ce-DSM-14838__0:1256284-1256306-1256351-1256373	MB_P2R2a	2	0	0.0	1	0	0.0
B-ce-DSM-14838__0:1759144-1759171-1759211-1759238	MB_P2R2a	2	0	0.0	1	0	0.0
B-ce-DSM-14838__0:3254013-3254033-3254073-3254093	MB_P2R2a	2	0	0.0	1	0	0.0
B-ce-DSM-14838__0:3899561-3899583-3899861-3899883	MB_P2R2a	4	0	0.0	1	0	0.0
B-ce-DSM-14838__0:3936438-3936482-3936579-3936623	MB_P2R2a	4	0	0.0	2	0	0.0
B-ce-DSM-14838__0:4221104-4221136-4221171-4221203	MB_P2R2a	6	0	0.0	3	0	0.0
B-ce-DSM-14838__0:4414453-4414482-4414882-4414911	MB_P2R2a	2	0	0.0	0	0
B-ce-DSM-14838__0:4775072-4775096-4775138-4775162	MB_P2R2a	4	0	0.0	2	0	0.0
B-ce-DSM-14838__0:4835568-4835597-4835644-4835673	MB_P2R2a	2	0	0.0	1	0	0.0
B-ce-DSM-14838__0:5042004-5042018-5042216-5042230	MB_P2R2a	2	0	0.0	1	0	0.0
B-ce-DSM-14838__0:5062029-5062066-5062338-5062375	MB_P2R2a	4	0	0.0	1	0	0.0
B-ce-DSM-14838__0:5296100-5296138-5296186-5296224	MB_P2R2a	2	0	0.0	1	0	0.0
B-ce-DSM-14838__0:536062-536093-536128-536159	MB_P2R2a	2	0	0.0	1	0	0.0
B-ce-DSM-14838__0:5617121-5617132-5617224-5617235	MB_P2R2a	4	0	0.0	2	0	0.0
B-ce-DSM-14838__0:5621031-5621063-5621098-5621130	MB_P2R2a	2	0	0.0	1	0	0.0
B-ce-DSM-14838__0:5893443-5893454-5893586-5893597	MB_P2R2a	8	0	0.0	3	0	0.0
B-ce-DSM-14838__0:5969113-5969133-5969300-5969320	MB_P2R2a	4	0	0.0	4	0	0.0
B-ce-DSM-14838__0:6564426-6564448-6564745-6564767	MB_P2R2a	4	0	0.0	1	0	0.0
B-ce-DSM-14838__0:6626057-6626068-6626101-6626112	MB_P2R2a	2	0	0.0	1	0	0.0
B-ce-DSM-14838__0:6761328-6761345-6761382-6761399	MB_P2R2a	2	0	0.0	1	0	0.0
B-do-5-1-36-D4__0:187327-187343-187505-187521	MB_P2R2a	20	42	0.68	9	12	0.57
B-do-5-1-36-D4__0:190200-190213-190438-190451	MB_P2R2a	174	0	0.0	71	0	0.0
B-do-5-1-36-D4__0:2289933-2289944-2289984-2289995	MB_P2R2a	30	0	0.0	15	0	0.0
B-do-5-1-36-D4__0:2688094-2688105-2688787-2688798	MB_P2R2a	95	34	0.26	32	0	0.0
B-do-5-1-36-D4__0:3771306-3771326-3771455-3771475	MB_P2R2a	0	18	1.0	0	6	1.0
B-do-5-1-36-D4__0:566202-566241-566361-566400	MB_P2R2a	0	2	1.0	0	1	1.0
B-do-5-1-36-D4__2:1162-1175-1679-1692	MB_P2R2a	348	0	0.0	54	0	0.0
B-do-5-1-36-D4__2:6361-6372-6481-6492	MB_P2R2a	4	0	0.0	2	0	0.0
B-do-DSM-17855__0:2779346-2779367-2779739-2779760	MB_P2R2a	0	4	1.0	0	1	1.0
B-do-DSM-17855__0:3730678-3730698-3730872-3730892	MB_P2R2a	2	8	0.8	1	0	0.0
B-do-DSM-17855__0:4737772-4737791-4737910-4737929	MB_P2R2a	16	0	0.0	8	0	0.0
B-eg-DSM-20697__0:1834336-1834352-1834490-1834506	MB_P2R2a	0	2	1.0	0	1	1.0
B-fr-2-1-16__0:1002315-1002332-1002376-1002393	MB_P2R2a	36	0	0.0	16	0	0.0
B-fr-2-1-16__0:1435646-1435663-1435965-1435982	MB_P2R2a	60	4	0.06	20	1	0.05
B-fr-2-1-16__0:1712405-1712425-1712599-1712619	MB_P2R2a	14	4	0.22	7	2	0.22
B-fr-2-1-16__0:1929405-1929425-1929784-1929804	MB_P2R2a	60	30	0.33	19	11	0.37
B-fr-2-1-16__0:1935639-1935655-1936009-1936025	MB_P2R2a	54	0	0.0	18	0	0.0
B-fr-2-1-16__0:225543-225566-225814-225837	MB_P2R2a	14	26	0.65	6	8	0.57
B-fr-2-1-16__0:2451602-2451627-2451814-2451839	MB_P2R2a	36	2	0.05	18	1	0.05
B-fr-2-1-16__0:3726330-3726362-3726744-3726776	MB_P2R2a	87	0	0.0	13	0	0.0
B-fr-2-1-16__0:4070832-4070852-4070924-4070944	MB_P2R2a	98	0	0.0	49	0	0.0
B-fr-2-1-16__0:4093520-4093549-4093864-4093893	MB_P2R2a	54	0	0.0	13	0	0.0
B-fr-2-1-16__0:4200356-4200375-4200645-4200664	MB_P2R2a	116	0	0.0	43	0	0.0
B-fr-2-1-16__0:4275030-4275046-4275488-4275504	MB_P2R2a	10	28	0.74	0	6	1.0
B-fr-2-1-16__0:449511-449529-449816-449834	MB_P2R2a	132	0	0.0	38	0	0.0
B-fr-2-1-16__0:4643653-4643673-4643932-4643952	MB_P2R2a	42	4	0.09	9	0	0.0
B-fr-2-1-16__0:4692800-4692815-4693175-4693190	MB_P2R2a	84	4	0.05	36	2	0.05
B-fr-2-1-16__0:5100003-5100019-5100389-5100405	MB_P2R2a	22	2	0.08	5	1	0.17
B-fr-2-1-16__0:510168-510189-510308-510329	MB_P2R2a	44	2	0.04	23	1	0.04
B-fr-2-1-16__0:665867-665882-666286-666301	MB_P2R2a	50	6	0.11	20	1	0.05
B-fr-2-1-16__0:681925-681941-682367-682383	MB_P2R2a	98	42	0.3	44	15	0.25
B-fr-2-1-16__0:788094-788111-788238-788255	MB_P2R2a	44	2	0.04	24	1	0.04
B-fr-2-1-16__0:790331-790355-790478-790502	MB_P2R2a	0	2	1.0	0	1	1.0
B-fr-2-1-16__0:93083-93104-93299-93320	MB_P2R2a	0	2	1.0	0	1	1.0
B-fr-2-1-16__0:975358-975379-975498-975519	MB_P2R2a	0	8	1.0	0	5	1.0
B-fr-3-1-12__0:4894462-4894481-4894893-4894912	MB_P2R2a	2	0	0.0	1	0	0.0
B-fr-3-1-12__0:835667-835684-835811-835828	MB_P2R2a	2	0	0.0	1	0	0.0
B-in-DSM-17393__0:3149460-3149481-3149519-3149540	MB_P2R2a	4	0	0.0	2	0	0.0
B-in-DSM-17393__0:3639904-3639928-3640204-3640228	MB_P2R2a	8	2	0.2	2	0	0.0
B-in-DSM-17393__0:4626667-4626685-4626871-4626889	MB_P2R2a	2	0	0.0	1	0	0.0
B-in-DSM-17393__0:4819782-4819800-4819973-4819991	MB_P2R2a	10	0	0.0	2	0	0.0
B-in-DSM-17393__0:5022378-5022393-5022574-5022589	MB_P2R2a	6	0	0.0	3	0	0.0
B-in-DSM-17393__0:5559935-5559953-5560124-5560142	MB_P2R2a	4	0	0.0	2	0	0.0
B-in-DSM-17393__0:869442-869456-869960-869974	MB_P2R2a	6	0	0.0	2	0	0.0
B-ov-ATCC-8483__0:2667446-2667463-2667624-2667641	MB_P2R2a	8	0	0.0	1	0	0.0
B-ov-ATCC-8483__0:3628539-3628559-3628809-3628829	MB_P2R2a	2	0	0.0	0	0
B-ov-ATCC-8483__0:5174015-5174041-5174275-5174301	MB_P2R2a	0	6	1.0	0	3	1.0
B-ov-ATCC-8483__0:5434688-5434708-5434959-5434979	MB_P2R2a	2	0	0.0	1	0	0.0
B-ov-ATCC-8483__0:5677300-5677317-5677583-5677600	MB_P2R2a	4	0	0.0	2	0	0.0
B-ov-ATCC-8483__0:6283245-6283266-6283796-6283817	MB_P2R2a	2	0	0.0	1	0	0.0
B-sp-2-1-22__0:4659849-4659889-4659948-4659988	MB_P2R2a	2	0	0.0	1	0	0.0
B-sp-2-1-22__0:5223080-5223111-5223317-5223348	MB_P2R2a	6	0	0.0	3	0	0.0
B-sp-2-1-22__0:812368-812388-812638-812658	MB_P2R2a	4	0	0.0	0	0
B-sp-3-1-19__0:1214415-1214431-1215140-1215156	MB_P2R2a	18	0	0.0	2	0	0.0
B-sp-3-1-19__0:129356-129375-129628-129647	MB_P2R2a	0	2	1.0	0	1	1.0
B-sp-3-1-19__0:1801336-1801347-1801389-1801400	MB_P2R2a	18	0	0.0	8	0	0.0
B-sp-3-1-19__0:2124531-2124550-2124803-2124822	MB_P2R2a	4	0	0.0	1	0	0.0
B-sp-3-1-19__0:240577-240591-240810-240824	MB_P2R2a	2	0	0.0	1	0	0.0
B-sp-3-1-19__0:284049-284068-284217-284236	MB_P2R2a	6	0	0.0	3	0	0.0
B-sp-3-1-19__0:313501-313521-313568-313588	MB_P2R2a	6	0	0.0	3	0	0.0
B-sp-3-1-19__0:3312905-3312918-3312985-3312998	MB_P2R2a	10	0	0.0	5	0	0.0
B-sp-3-1-19__0:339899-339919-340233-340253	MB_P2R2a	10	0	0.0	3	0	0.0
B-sp-3-1-19__0:3411227-3411250-3411422-3411445	MB_P2R2a	26	0	0.0	13	0	0.0
B-sp-3-1-19__0:3539991-3540011-3540187-3540207	MB_P2R2a	2	0	0.0	1	0	0.0
B-sp-3-1-19__0:3646657-3646674-3646740-3646757	MB_P2R2a	10	0	0.0	5	0	0.0
B-sp-3-1-19__0:3850172-3850195-3850666-3850689	MB_P2R2a	1	0	0.0	1	0	0.0
B-sp-3-1-19__0:4136827-4136855-4136903-4136931	MB_P2R2a	8	0	0.0	4	0	0.0
B-sp-3-1-19__0:4191497-4191529-4191761-4191793	MB_P2R2a	2	6	0.75	0	3	1.0
B-sp-3-1-19__0:4242675-4242704-4242746-4242775	MB_P2R2a	4	0	0.0	2	0	0.0
B-sp-3-1-19__0:4405902-4405919-4406153-4406170	MB_P2R2a	26	2	0.07	10	1	0.09
B-sp-3-1-19__0:4800940-4800957-4801275-4801292	MB_P2R2a	4	0	0.0	0	0
B-sp-3-1-19__0:5030718-5030744-5031060-5031086	MB_P2R2a	34	10	0.23	13	4	0.24
B-sp-3-1-19__0:511499-511521-511746-511768	MB_P2R2a	4	0	0.0	0	0
B-sp-3-1-19__0:551369-551384-551566-551581	MB_P2R2a	6	0	0.0	2	0	0.0
B-sp-3-1-19__0:879225-879253-879294-879322	MB_P2R2a	9	0	0.0	3	0	0.0
B-sp-3-1-19__1:79519-79533-79654-79668	MB_P2R2a	4	10	0.71	2	7	0.78
B-sp-9-1-42FAA__0:1017945-1017969-1018145-1018169	MB_P2R2a	16	0	0.0	6	0	0.0
B-sp-9-1-42FAA__0:1032619-1032638-1032814-1032833	MB_P2R2a	0	60	1.0	0	27	1.0
B-sp-9-1-42FAA__0:1351143-1351170-1351320-1351347	MB_P2R2a	22	5	0.19	10	3	0.23
B-sp-9-1-42FAA__0:2145057-2145082-2145254-2145279	MB_P2R2a	2	0	0.0	0	0
B-sp-9-1-42FAA__0:2245445-2245462-2245632-2245649	MB_P2R2a	2	0	0.0	0	0
B-sp-9-1-42FAA__0:2283124-2283143-2283438-2283457	MB_P2R2a	52	2	0.04	20	1	0.05
B-sp-9-1-42FAA__0:3527195-3527210-3527335-3527350	MB_P2R2a	28	0	0.0	12	0	0.0
B-sp-9-1-42FAA__0:3872611-3872631-3872805-3872825	MB_P2R2a	0	6	1.0	0	1	1.0
B-sp-KLE-1732__0:3543627-3543657-3543780-3543810	MB_P2R2a	0	4	1.0	0	0
B-st-ATCC-43183__0:2226346-2226370-2226682-2226706	MB_P2R2a	0	2	1.0	0	0
B-st-ATCC-43183__0:2476160-2476179-2476465-2476484	MB_P2R2a	8	0	0.0	0	0
B-st-ATCC-43183__0:3289669-3289694-3289742-3289767	MB_P2R2a	8	0	0.0	3	0	0.0
B-st-ATCC-43183__0:3301780-3301791-3302250-3302261	MB_P2R2a	2	0	0.0	0	0
B-st-ATCC-43183__0:3485677-3485693-3486345-3486361	MB_P2R2a	14	0	0.0	1	0	0.0
B-th-1-1-6__0:217062-217091-217186-217215	MB_P2R2a	2	0	0.0	1	0	0.0
B-th-1-1-6__0:2431983-2432003-2432267-2432287	MB_P2R2a	4	0	0.0	2	0	0.0
B-th-1-1-6__0:2861306-2861328-2861573-2861595	MB_P2R2a	0	28	1.0	0	10	1.0
B-th-1-1-6__0:375735-375755-375797-375817	MB_P2R2a	2	0	0.0	1	0	0.0
B-th-1-1-6__0:3804885-3804896-3804962-3804973	MB_P2R2a	6	0	0.0	2	0	0.0
B-th-1-1-6__0:3816879-3816891-3817014-3817026	MB_P2R2a	12	0	0.0	7	0	0.0
B-th-1-1-6__0:5551095-5551114-5551377-5551396	MB_P2R2a	4	0	0.0	0	0
B-th-1-1-6__0:5747857-5747874-5748118-5748135	MB_P2R2a	14	0	0.0	6	0	0.0
B-th-1-1-6__0:6432637-6432650-6432705-6432718	MB_P2R2a	4	0	0.0	4	0	0.0
B-th-VPI-5482__0:1304498-1304512-1304610-1304624	MB_P2R2a	16	0	0.0	8	0	0.0
B-th-VPI-5482__0:1475132-1475151-1475367-1475386	MB_P2R2a	12	0	0.0	1	0	0.0
B-th-VPI-5482__0:2535713-2535731-2535891-2535909	MB_P2R2a	56	0	0.0	17	0	0.0
B-th-VPI-5482__0:2920034-2920064-2920309-2920339	MB_P2R2a	24	0	0.0	5	0	0.0
B-th-VPI-5482__0:3195931-3195950-3196214-3196233	MB_P2R2a	40	0	0.0	17	0	0.0
B-th-VPI-5482__0:3612960-3612983-3613149-3613172	MB_P2R2a	0	2	1.0	0	0
B-th-VPI-5482__0:4315126-4315146-4315394-4315414	MB_P2R2a	0	10	1.0	0	4	1.0
B-th-VPI-5482__0:4647768-4647790-4648027-4648049	MB_P2R2a	10	0	0.0	4	0	0.0
B-th-VPI-5482__0:5627310-5627329-5627570-5627589	MB_P2R2a	18	0	0.0	5	0	0.0
B-th-VPI-5482__0:5957296-5957336-5957382-5957422	MB_P2R2a	6	0	0.0	3	0	0.0
B-th-VPI-5482__0:6119922-6119952-6120047-6120077	MB_P2R2a	26	0	0.0	14	0	0.0
B-un-ATCC-8492__0:1226040-1226055-1226129-1226144	MB_P2R2a	46	0	0.0	25	0	0.0
B-un-ATCC-8492__0:1425531-1425542-1425631-1425642	MB_P2R2a	56	0	0.0	28	0	0.0
B-un-ATCC-8492__0:1774214-1774238-1774518-1774542	MB_P2R2a	46	6	0.12	10	2	0.17
B-un-ATCC-8492__0:1919021-1919033-1919179-1919191	MB_P2R2a	4	0	0.0	2	0	0.0
B-un-ATCC-8492__0:2349254-2349279-2349565-2349590	MB_P2R2a	9	0	0.0	6	0	0.0
B-un-ATCC-8492__0:2745671-2745682-2745784-2745795	MB_P2R2a	34	0	0.0	16	0	0.0
B-un-ATCC-8492__0:2967841-2967863-2968147-2968169	MB_P2R2a	20	0	0.0	9	0	0.0
B-un-ATCC-8492__0:322367-322378-322545-322556	MB_P2R2a	56	0	0.0	24	0	0.0
B-un-ATCC-8492__0:3513365-3513385-3513482-3513502	MB_P2R2a	32	0	0.0	18	0	0.0
B-un-ATCC-8492__0:3837825-3837839-3838025-3838039	MB_P2R2a	28	6	0.18	16	3	0.16
B-un-ATCC-8492__0:3895010-3895021-3895059-3895070	MB_P2R2a	30	0	0.0	15	0	0.0
B-un-ATCC-8492__0:4447663-4447675-4448000-4448012	MB_P2R2a	70	0	0.0	35	0	0.0
B-un-ATCC-8492__0:4479798-4479816-4479871-4479889	MB_P2R2a	48	0	0.0	26	0	0.0
B-vi-DSM-23226__0:1988459-1988476-1988583-1988600	MB_P2R2a	0	2	1.0	0	1	1.0
C-ae-ATCC-25986__0:1058058-1058089-1058152-1058183	MB_P2R2a	2	0	0.0	1	0	0.0
C-ae-ATCC-25986__0:1110104-1110124-1110221-1110241	MB_P2R2a	14	0	0.0	9	0	0.0
C-ae-ATCC-25986__0:1156158-1156171-1156268-1156281	MB_P2R2a	2	0	0.0	1	0	0.0
C-ae-ATCC-25986__0:1207594-1207605-1207687-1207698	MB_P2R2a	4	0	0.0	2	0	0.0
C-ae-ATCC-25986__0:1251323-1251336-1251447-1251460	MB_P2R2a	36	0	0.0	18	0	0.0
C-ae-ATCC-25986__0:1303621-1303632-1303677-1303688	MB_P2R2a	8	0	0.0	4	0	0.0
C-ae-ATCC-25986__0:1315985-1315997-1316226-1316238	MB_P2R2a	2	0	0.0	0	0
C-ae-ATCC-25986__0:1353426-1353438-1353568-1353580	MB_P2R2a	2	0	0.0	1	0	0.0
C-ae-ATCC-25986__0:1355424-1355439-1355507-1355522	MB_P2R2a	6	0	0.0	4	0	0.0
C-ae-ATCC-25986__0:1378456-1378471-1378546-1378561	MB_P2R2a	12	0	0.0	7	0	0.0
C-ae-ATCC-25986__0:1384543-1384583-1384644-1384684	MB_P2R2a	6	0	0.0	2	0	0.0
C-ae-ATCC-25986__0:1395564-1395579-1395826-1395841	MB_P2R2a	22	0	0.0	10	0	0.0
C-ae-ATCC-25986__0:1459391-1459407-1459525-1459541	MB_P2R2a	22	0	0.0	9	0	0.0
C-ae-ATCC-25986__0:1466967-1466996-1467063-1467092	MB_P2R2a	2	0	0.0	1	0	0.0
C-ae-ATCC-25986__0:1561259-1561274-1561343-1561358	MB_P2R2a	4	0	0.0	2	0	0.0
C-ae-ATCC-25986__0:1601770-1601799-1601866-1601895	MB_P2R2a	2	0	0.0	1	0	0.0
C-ae-ATCC-25986__0:1668248-1668261-1668368-1668381	MB_P2R2a	2	0	0.0	1	0	0.0
C-ae-ATCC-25986__0:1729779-1729790-1729937-1729948	MB_P2R2a	16	0	0.0	6	0	0.0
C-ae-ATCC-25986__0:1744670-1744682-1744839-1744851	MB_P2R2a	26	0	0.0	14	0	0.0
C-ae-ATCC-25986__0:1789285-1789299-1789345-1789359	MB_P2R2a	9	0	0.0	4	0	0.0
C-ae-ATCC-25986__0:1838908-1838942-1839012-1839046	MB_P2R2a	10	0	0.0	5	0	0.0
C-ae-ATCC-25986__0:1870080-1870095-1870161-1870176	MB_P2R2a	8	0	0.0	4	0	0.0
C-ae-ATCC-25986__0:1884771-1884791-1884888-1884908	MB_P2R2a	8	0	0.0	5	0	0.0
C-ae-ATCC-25986__0:1935424-1935453-1935520-1935549	MB_P2R2a	4	0	0.0	2	0	0.0
C-ae-ATCC-25986__0:1944214-1944244-1944313-1944343	MB_P2R2a	6	0	0.0	3	0	0.0
C-ae-ATCC-25986__0:1967661-1967674-1967787-1967800	MB_P2R2a	28	0	0.0	16	0	0.0
C-ae-ATCC-25986__0:2028942-2028962-2029059-2029079	MB_P2R2a	12	0	0.0	6	0	0.0
C-ae-ATCC-25986__0:2034935-2034955-2035052-2035072	MB_P2R2a	18	0	0.0	12	0	0.0
C-ae-ATCC-25986__0:2042347-2042381-2042449-2042483	MB_P2R2a	2	0	0.0	1	0	0.0
C-ae-ATCC-25986__0:206469-206483-206554-206568	MB_P2R2a	2	0	0.0	1	0	0.0
C-ae-ATCC-25986__0:2087066-2087080-2087125-2087139	MB_P2R2a	4	0	0.0	2	0	0.0
C-ae-ATCC-25986__0:2111113-2111143-2111213-2111243	MB_P2R2a	8	0	0.0	5	0	0.0
C-ae-ATCC-25986__0:2199529-2199544-2199612-2199627	MB_P2R2a	6	0	0.0	3	0	0.0
C-ae-ATCC-25986__0:2213978-2213993-2214062-2214077	MB_P2R2a	20	0	0.0	9	0	0.0
C-ae-ATCC-25986__0:2244052-2244074-2244142-2244164	MB_P2R2a	4	0	0.0	2	0	0.0
C-ae-ATCC-25986__0:2258795-2258808-2258970-2258983	MB_P2R2a	14	0	0.0	6	0	0.0
C-ae-ATCC-25986__0:2296653-2296667-2297042-2297056	MB_P2R2a	20	0	0.0	8	0	0.0
C-ae-ATCC-25986__0:2316168-2316183-2316321-2316336	MB_P2R2a	4	0	0.0	2	0	0.0
C-ae-ATCC-25986__0:231726-231738-231873-231885	MB_P2R2a	2	0	0.0	1	0	0.0
C-ae-ATCC-25986__0:2320910-2320921-2321049-2321060	MB_P2R2a	41	0	0.0	20	0	0.0
C-ae-ATCC-25986__0:2340112-2340127-2340196-2340211	MB_P2R2a	2	0	0.0	1	0	0.0
C-ae-ATCC-25986__0:2386957-2386968-2387032-2387043	MB_P2R2a	2	0	0.0	1	0	0.0
C-ae-ATCC-25986__0:339884-339899-339961-339976	MB_P2R2a	4	0	0.0	2	0	0.0
C-ae-ATCC-25986__0:503176-503188-503351-503363	MB_P2R2a	14	0	0.0	6	0	0.0
C-ae-ATCC-25986__0:50677-50691-50843-50857	MB_P2R2a	34	0	0.0	21	0	0.0
C-ae-ATCC-25986__0:539776-539789-539941-539954	MB_P2R2a	40	0	0.0	16	0	0.0
C-ae-ATCC-25986__0:607403-607432-607463-607492	MB_P2R2a	7	0	0.0	5	0	0.0
C-ae-ATCC-25986__0:609048-609074-609143-609169	MB_P2R2a	20	0	0.0	10	0	0.0
C-ae-ATCC-25986__0:646755-646797-646865-646907	MB_P2R2a	4	0	0.0	2	0	0.0
C-ae-ATCC-25986__0:67535-67549-67620-67634	MB_P2R2a	6	0	0.0	3	0	0.0
C-ae-ATCC-25986__0:750852-750863-751025-751036	MB_P2R2a	16	0	0.0	7	0	0.0
C-ae-ATCC-25986__0:775205-775231-775294-775320	MB_P2R2a	8	0	0.0	3	0	0.0
C-ae-ATCC-25986__0:927249-927264-927334-927349	MB_P2R2a	2	0	0.0	1	0	0.0
C-ae-ATCC-25986__0:946624-946653-946720-946749	MB_P2R2a	2	0	0.0	1	0	0.0
C-ae-ATCC-25986__1:4920-4931-5052-5063	MB_P2R2a	2	0	0.0	1	0	0.0
C-ae-ATCC-25986__2:2945-2956-3187-3198	MB_P2R2a	462	0	0.0	154	0	0.0
C-ba-VE202-14__0:630569-630597-630815-630843	MB_P2R2a	2	0	0.0	0	0
C-ba-VE202-14__0:679771-679790-680176-680195	MB_P2R2a	0	2	1.0	0	0
C-ba-VE202-14__0:866443-866463-866806-866826	MB_P2R2a	8	0	0.0	0	0
C-ba-VE202-27__2:106-126-214-234	MB_P2R2a	4	0	0.0	2	0	0.0
C-co-ATCC-27758__0:1001174-1001185-1001324-1001335	MB_P2R2a	80	0	0.0	39	0	0.0
C-co-ATCC-27758__0:102177-102210-102305-102338	MB_P2R2a	6	0	0.0	3	0	0.0
C-co-ATCC-27758__0:1124196-1124218-1124337-1124359	MB_P2R2a	28	0	0.0	14	0	0.0
C-co-ATCC-27758__0:1135619-1135652-1135743-1135776	MB_P2R2a	49	0	0.0	24	0	0.0
C-co-ATCC-27758__0:1139811-1139844-1139941-1139974	MB_P2R2a	6	0	0.0	3	0	0.0
C-co-ATCC-27758__0:1177971-1177997-1178100-1178126	MB_P2R2a	40	0	0.0	21	0	0.0
C-co-ATCC-27758__0:1362275-1362317-1362442-1362484	MB_P2R2a	38	0	0.0	14	0	0.0
C-co-ATCC-27758__0:1400058-1400088-1400188-1400218	MB_P2R2a	4	0	0.0	0	0
C-co-ATCC-27758__0:1904742-1904774-1904871-1904903	MB_P2R2a	40	0	0.0	18	0	0.0
C-co-ATCC-27758__0:2132116-2132151-2132243-2132278	MB_P2R2a	12	0	0.0	6	0	0.0
C-co-ATCC-27758__0:2150204-2150227-2150371-2150394	MB_P2R2a	52	0	0.0	27	0	0.0
C-co-ATCC-27758__0:2422320-2422351-2422532-2422563	MB_P2R2a	6	0	0.0	3	0	0.0
C-co-ATCC-27758__0:2559562-2559594-2559691-2559723	MB_P2R2a	84	4	0.05	41	2	0.05
C-co-ATCC-27758__0:3271765-3271777-3271829-3271841	MB_P2R2a	42	0	0.0	22	0	0.0
C-co-ATCC-27758__0:374795-374823-375006-375034	MB_P2R2a	22	0	0.0	7	0	0.0
C-co-ATCC-27758__0:758467-758489-758661-758683	MB_P2R2a	50	0	0.0	22	0	0.0
C-hy-DSM-15053__0:1974337-1974365-1974554-1974582	MB_P2R2a	2	0	0.0	2	0	0.0
C-sc-ATCC-35704__0:1189310-1189335-1189460-1189485	MB_P2R2a	6	0	0.0	3	0	0.0
C-sc-ATCC-35704__0:2750019-2750036-2750638-2750655	MB_P2R2a	10	0	0.0	2	0	0.0
C-sc-ATCC-35704__0:3241049-3241063-3241206-3241220	MB_P2R2a	4	0	0.0	2	0	0.0
C-sp-ATCC-15579__0:1211124-1211142-1211208-1211226	MB_P2R2a	200	0	0.0	104	0	0.0
C-sp-ATCC-15579__0:175288-175311-175397-175420	MB_P2R2a	166	0	0.0	91	0	0.0
C-sp-ATCC-15579__0:203468-203485-203590-203607	MB_P2R2a	399	2	0.0	207	0	0.0
C-sp-ATCC-15579__0:2766979-2766995-2767069-2767085	MB_P2R2a	152	0	0.0	78	0	0.0
C-sp-ATCC-15579__0:2796526-2796543-2796623-2796640	MB_P2R2a	176	0	0.0	103	0	0.0
C-sp-ATCC-15579__0:2798083-2798111-2798787-2798815	MB_P2R2a	138	0	0.0	49	0	0.0
C-sp-ATCC-29733__0:1573487-1573507-1574082-1574102	MB_P2R2a	6	0	0.0	2	0	0.0
C-sp-ATCC-29733__0:1797169-1797181-1797251-1797263	MB_P2R2a	4	0	0.0	2	0	0.0
C-sp-ATCC-29733__0:1816516-1816528-1816622-1816634	MB_P2R2a	2	0	0.0	1	0	0.0
C-sp-ATCC-29733__0:1882066-1882079-1882216-1882229	MB_P2R2a	2	0	0.0	0	0
C-sp-ATCC-29733__0:2422259-2422271-2422407-2422419	MB_P2R2a	4	0	0.0	4	0	0.0
C-sp-ATCC-29733__0:260221-260232-260349-260360	MB_P2R2a	2	0	0.0	1	0	0.0
C-sp-ATCC-29733__0:2737079-2737090-2737222-2737233	MB_P2R2a	2	0	0.0	1	0	0.0
C-sp-ATCC-29733__0:2760126-2760141-2760544-2760559	MB_P2R2a	14	0	0.0	6	0	0.0
C-sp-ATCC-29733__0:696009-696023-696054-696068	MB_P2R2a	4	0	0.0	2	0	0.0
C-sp-D5__0:1017872-1017929-1018109-1018166	MB_P2R2a	86	2	0.02	21	0	0.0
C-sp-D5__0:1049579-1049636-1049818-1049875	MB_P2R2a	58	0	0.0	11	0	0.0
C-sp-D5__0:1078041-1078074-1078259-1078292	MB_P2R2a	135	6	0.04	43	3	0.07
C-sp-D5__0:1099599-1099651-1099839-1099891	MB_P2R2a	8	8	0.5	4	6	0.6
C-sp-D5__0:1104392-1104405-1104589-1104602	MB_P2R2a	148	0	0.0	54	0	0.0
C-sp-D5__0:1133997-1134051-1134193-1134247	MB_P2R2a	73	0	0.0	11	0	0.0
C-sp-D5__0:1146565-1146623-1146757-1146815	MB_P2R2a	6	0	0.0	3	0	0.0
C-sp-D5__0:1147027-1147086-1147265-1147324	MB_P2R2a	0	2	1.0	0	1	1.0
C-sp-D5__0:1167638-1167653-1167708-1167723	MB_P2R2a	52	0	0.0	25	0	0.0
C-sp-D5__0:1225973-1226008-1226191-1226226	MB_P2R2a	82	2	0.02	33	1	0.03
C-sp-D5__0:1235427-1235487-1235661-1235721	MB_P2R2a	72	2	0.03	15	0	0.0
C-sp-D5__0:1286838-1286861-1286941-1286964	MB_P2R2a	2	0	0.0	1	0	0.0
C-sp-D5__0:1386338-1386390-1386578-1386630	MB_P2R2a	72	0	0.0	10	0	0.0
C-sp-D5__0:1388883-1388896-1388963-1388976	MB_P2R2a	244	0	0.0	130	0	0.0
C-sp-D5__0:1636891-1636906-1636973-1636988	MB_P2R2a	276	0	0.0	143	0	0.0
C-sp-D5__0:1680583-1680595-1680746-1680758	MB_P2R2a	6	0	0.0	3	0	0.0
C-sp-D5__0:1734112-1734138-1734170-1734196	MB_P2R2a	18	0	0.0	9	0	0.0
C-sp-D5__0:1803042-1803093-1803272-1803323	MB_P2R2a	97	0	0.0	22	0	0.0
C-sp-D5__0:1817787-1817798-1817893-1817904	MB_P2R2a	116	0	0.0	56	0	0.0
C-sp-D5__0:1830155-1830190-1830357-1830392	MB_P2R2a	149	6	0.04	51	0	0.0
C-sp-D5__0:1859645-1859668-1859709-1859732	MB_P2R2a	24	4	0.14	12	2	0.14
C-sp-D5__0:1872679-1872714-1872895-1872930	MB_P2R2a	94	0	0.0	25	0	0.0
C-sp-D5__0:1882278-1882318-1882397-1882437	MB_P2R2a	12	0	0.0	5	0	0.0
C-sp-D5__0:1942821-1942853-1943044-1943076	MB_P2R2a	89	2	0.02	25	1	0.04
C-sp-D5__0:1991568-1991625-1991802-1991859	MB_P2R2a	154	2	0.01	29	0	0.0
C-sp-D5__0:2045430-2045466-2045645-2045681	MB_P2R2a	101	4	0.04	32	2	0.06
C-sp-D5__0:2067066-2067085-2067211-2067230	MB_P2R2a	276	0	0.0	134	0	0.0
C-sp-D5__0:2123686-2123711-2123862-2123887	MB_P2R2a	127	16	0.11	36	2	0.05
C-sp-D5__0:2170990-2171048-2171226-2171284	MB_P2R2a	6	0	0.0	1	0	0.0
C-sp-D5__0:2211102-2211149-2211333-2211380	MB_P2R2a	38	0	0.0	11	0	0.0
C-sp-D5__0:2221136-2221147-2221191-2221202	MB_P2R2a	163	0	0.0	70	0	0.0
C-sp-D5__0:2252547-2252599-2252787-2252839	MB_P2R2a	9	0	0.0	4	0	0.0
C-sp-D5__0:2300028-2300039-2300116-2300127	MB_P2R2a	289	0	0.0	151	0	0.0
C-sp-D5__0:2322939-2322991-2323180-2323232	MB_P2R2a	2	0	0.0	1	0	0.0
C-sp-D5__0:2342378-2342390-2343103-2343115	MB_P2R2a	627	0	0.0	141	0	0.0
C-sp-D5__0:2359856-2359913-2360089-2360146	MB_P2R2a	78	2	0.02	16	0	0.0
C-sp-D5__0:2383369-2383401-2383586-2383618	MB_P2R2a	18	0	0.0	8	0	0.0
C-sp-D5__0:2397857-2397911-2398096-2398150	MB_P2R2a	97	0	0.0	27	0	0.0
C-sp-D5__0:2545646-2545697-2545876-2545927	MB_P2R2a	159	0	0.0	29	0	0.0
C-sp-D5__0:2594991-2595022-2595365-2595396	MB_P2R2a	80	0	0.0	10	0	0.0
C-sp-D5__0:2613982-2613993-2614123-2614134	MB_P2R2a	271	0	0.0	127	0	0.0
C-sp-D5__0:2623877-2623933-2624108-2624164	MB_P2R2a	164	2	0.01	38	1	0.03
C-sp-D5__0:2629667-2629724-2629900-2629957	MB_P2R2a	2	0	0.0	0	0
C-sp-D5__0:2633372-2633384-2633449-2633461	MB_P2R2a	255	0	0.0	126	0	0.0
C-sp-D5__0:2721671-2721707-2721806-2721842	MB_P2R2a	64	0	0.0	23	0	0.0
C-sp-D5__0:2748821-2748838-2748876-2748893	MB_P2R2a	152	0	0.0	82	0	0.0
C-sp-D5__0:2779275-2779291-2779457-2779473	MB_P2R2a	112	0	0.0	57	0	0.0
C-sp-D5__0:2827390-2827448-2827581-2827639	MB_P2R2a	128	0	0.0	28	0	0.0
C-sp-D5__0:2850134-2850188-2850371-2850425	MB_P2R2a	63	2	0.03	17	0	0.0
C-sp-D5__0:2880432-2880483-2880662-2880713	MB_P2R2a	86	0	0.0	25	0	0.0
C-sp-D5__0:2905492-2905565-2905745-2905818	MB_P2R2a	18	4	0.18	5	2	0.29
C-sp-D5__0:3012057-3012093-3012172-3012208	MB_P2R2a	122	0	0.0	54	0	0.0
C-sp-D5__0:302543-302559-302591-302607	MB_P2R2a	78	0	0.0	39	0	0.0
C-sp-D5__0:3064862-3064919-3065098-3065155	MB_P2R2a	6	0	0.0	1	0	0.0
C-sp-D5__0:3081180-3081238-3081372-3081430	MB_P2R2a	38	8	0.17	8	4	0.33
C-sp-D5__0:3133671-3133725-3133901-3133955	MB_P2R2a	92	0	0.0	19	0	0.0
C-sp-D5__0:3167300-3167311-3167394-3167405	MB_P2R2a	118	0	0.0	56	0	0.0
C-sp-D5__0:3226511-3226568-3226743-3226800	MB_P2R2a	20	4	0.17	9	0	0.0
C-sp-D5__0:3230269-3230284-3230317-3230332	MB_P2R2a	150	0	0.0	84	0	0.0
C-sp-D5__0:3251714-3251741-3251792-3251819	MB_P2R2a	14	0	0.0	9	0	0.0
C-sp-D5__0:3291626-3291683-3291858-3291915	MB_P2R2a	71	0	0.0	13	0	0.0
C-sp-D5__0:3297033-3297085-3297272-3297324	MB_P2R2a	4	0	0.0	2	0	0.0
C-sp-D5__0:3410157-3410179-3410389-3410411	MB_P2R2a	12	0	0.0	4	0	0.0
C-sp-D5__0:3419316-3419373-3419551-3419608	MB_P2R2a	80	2	0.02	13	1	0.07
C-sp-D5__0:3421346-3421383-3421431-3421468	MB_P2R2a	52	0	0.0	28	0	0.0
C-sp-D5__0:3443870-3443881-3443972-3443983	MB_P2R2a	289	0	0.0	153	0	0.0
C-sp-D5__0:3449105-3449156-3449338-3449389	MB_P2R2a	242	0	0.0	47	0	0.0
C-sp-D5__0:3469345-3469394-3469572-3469621	MB_P2R2a	120	2	0.02	32	0	0.0
C-sp-D5__0:347515-347530-347587-347602	MB_P2R2a	36	0	0.0	18	0	0.0
C-sp-D5__0:3503393-3503406-3503461-3503474	MB_P2R2a	2	0	0.0	1	0	0.0
C-sp-D5__0:3513888-3513946-3514127-3514185	MB_P2R2a	58	2	0.03	21	0	0.0
C-sp-D5__0:3525576-3525601-3525807-3525832	MB_P2R2a	85	160	0.65	36	52	0.59
C-sp-D5__0:3538966-3539022-3539201-3539257	MB_P2R2a	153	0	0.0	26	0	0.0
C-sp-D5__0:3613064-3613075-3613152-3613163	MB_P2R2a	79	0	0.0	42	0	0.0
C-sp-D5__0:3622264-3622300-3622479-3622515	MB_P2R2a	110	2	0.02	31	0	0.0
C-sp-D5__0:3642305-3642317-3642352-3642364	MB_P2R2a	213	0	0.0	115	0	0.0
C-sp-D5__0:3729736-3729788-3729974-3730026	MB_P2R2a	76	0	0.0	22	0	0.0
C-sp-D5__0:3730932-3730987-3731179-3731234	MB_P2R2a	106	2	0.02	21	0	0.0
C-sp-D5__0:374227-374279-374467-374519	MB_P2R2a	64	0	0.0	13	0	0.0
C-sp-D5__0:3744827-3744862-3745045-3745080	MB_P2R2a	64	2	0.03	18	0	0.0
C-sp-D5__0:3773924-3773940-3773999-3774015	MB_P2R2a	64	0	0.0	32	0	0.0
C-sp-D5__0:3778439-3778497-3778674-3778732	MB_P2R2a	124	0	0.0	30	0	0.0
C-sp-D5__0:3813796-3813849-3814034-3814087	MB_P2R2a	2	4	0.67	0	2	1.0
C-sp-D5__0:3831980-3832019-3832105-3832144	MB_P2R2a	219	0	0.0	93	0	0.0
C-sp-D5__0:3946221-3946233-3946335-3946347	MB_P2R2a	385	0	0.0	201	0	0.0
C-sp-D5__0:4134026-4134039-4134096-4134109	MB_P2R2a	6	0	0.0	3	0	0.0
C-sp-D5__0:4292954-4292973-4293054-4293073	MB_P2R2a	164	0	0.0	90	0	0.0
C-sp-D5__0:4342961-4342986-4343018-4343043	MB_P2R2a	72	0	0.0	36	0	0.0
C-sp-D5__0:4367428-4367448-4367539-4367559	MB_P2R2a	187	0	0.0	98	0	0.0
C-sp-D5__0:4490609-4490660-4490839-4490890	MB_P2R2a	44	6	0.12	16	3	0.16
C-sp-D5__0:4567459-4567517-4567693-4567751	MB_P2R2a	140	2	0.01	35	1	0.03
C-sp-D5__0:4576569-4576621-4576809-4576861	MB_P2R2a	169	2	0.01	55	1	0.02
C-sp-D5__0:4662399-4662456-4662632-4662689	MB_P2R2a	4	2	0.33	0	1	1.0
C-sp-D5__0:4662957-4663008-4663187-4663238	MB_P2R2a	18	0	0.0	5	0	0.0
C-sp-D5__0:4721196-4721232-4721311-4721347	MB_P2R2a	164	4	0.02	75	2	0.03
C-sp-D5__0:4758128-4758152-4758236-4758260	MB_P2R2a	2	0	0.0	1	0	0.0
C-sp-D5__0:4815901-4815952-4816132-4816183	MB_P2R2a	18	1	0.05	2	1	0.33
C-sp-D5__0:4981984-4982041-4982219-4982276	MB_P2R2a	92	0	0.0	21	0	0.0
C-sp-D5__0:5172118-5172140-5172266-5172288	MB_P2R2a	262	2	0.01	114	1	0.01
C-sp-D5__0:5240297-5240325-5240656-5240684	MB_P2R2a	368	0	0.0	98	0	0.0
C-sp-D5__0:5273353-5273366-5273397-5273410	MB_P2R2a	171	0	0.0	71	0	0.0
C-sp-D5__0:531173-531184-531221-531232	MB_P2R2a	160	0	0.0	85	0	0.0
C-sp-D5__0:5350738-5350765-5350861-5350888	MB_P2R2a	244	0	0.0	117	0	0.0
C-sp-D5__0:5381872-5381930-5382110-5382168	MB_P2R2a	157	4	0.02	30	2	0.06
C-sp-D5__0:538720-538777-538952-539009	MB_P2R2a	81	10	0.11	18	4	0.18
C-sp-D5__0:5391096-5391153-5391329-5391386	MB_P2R2a	131	2	0.02	38	0	0.0
C-sp-D5__0:5398925-5398980-5399171-5399226	MB_P2R2a	110	2	0.02	16	0	0.0
C-sp-D5__0:5402614-5402675-5402855-5402916	MB_P2R2a	52	0	0.0	7	0	0.0
C-sp-D5__0:5437026-5437083-5437272-5437329	MB_P2R2a	34	0	0.0	5	0	0.0
C-sp-D5__0:5438450-5438493-5438580-5438623	MB_P2R2a	139	0	0.0	64	0	0.0
C-sp-D5__0:574705-574763-574945-575003	MB_P2R2a	164	0	0.0	41	0	0.0
C-sp-D5__0:577860-577896-578075-578111	MB_P2R2a	2	4	0.67	0	2	1.0
C-sp-D5__0:698548-698601-698777-698830	MB_P2R2a	70	4	0.05	11	1	0.08
C-sp-D5__0:820546-820557-820751-820762	MB_P2R2a	338	0	0.0	138	0	0.0
C-sp-D5__0:932761-932776-932973-932988	MB_P2R2a	8	0	0.0	3	0	0.0
C-sp-D5__0:948946-948977-949062-949093	MB_P2R2a	69	0	0.0	36	0	0.0
C-sp-D5__0:985218-985276-985456-985514	MB_P2R2a	6	6	0.5	2	1	0.33
C-sp-D5__0:998100-998113-998158-998171	MB_P2R2a	142	0	0.0	69	0	0.0
C-sp-D5__0:999063-999099-999275-999311	MB_P2R2a	134	0	0.0	31	0	0.0
D-fo-ATCC-27755__0:113326-113359-113484-113517	MB_P2R2a	16	0	0.0	6	0	0.0
D-in-DSM-15470__0:1877787-1877798-1877922-1877933	MB_P2R2a	44	0	0.0	19	0	0.0
D-in-DSM-15470__0:1896685-1896709-1896775-1896799	MB_P2R2a	57	0	0.0	31	0	0.0
D-pi-ATCC-29098__0:1130301-1130312-1130344-1130355	MB_P2R2a	6	0	0.0	3	0	0.0
D-pi-ATCC-29098__0:1143631-1143662-1144079-1144110	MB_P2R2a	8	0	0.0	0	0
D-pi-ATCC-29098__0:1772159-1772170-1772225-1772236	MB_P2R2a	2	0	0.0	1	0	0.0
D-pi-ATCC-29098__0:1945695-1945706-1945800-1945811	MB_P2R2a	2	0	0.0	1	0	0.0
D-pi-ATCC-29098__0:21677-21692-21751-21766	MB_P2R2a	16	6	0.27	8	3	0.27
D-pi-ATCC-29098__0:2573304-2573315-2573548-2573559	MB_P2R2a	6	0	0.0	2	0	0.0
D-pi-ATCC-29098__0:2582576-2582595-2582665-2582684	MB_P2R2a	2	0	0.0	1	0	0.0
D-pi-ATCC-29098__0:2802474-2802487-2802537-2802550	MB_P2R2a	2	0	0.0	1	0	0.0
D-pi-ATCC-29098__0:416945-416957-417062-417074	MB_P2R2a	10	0	0.0	5	0	0.0
D-pi-ATCC-29098__0:664252-664267-664448-664463	MB_P2R2a	10	0	0.0	5	0	0.0
D-pi-ATCC-29098__0:71947-71958-72092-72103	MB_P2R2a	14	0	0.0	7	0	0.0
E-as-DSM-15981__0:1602625-1602637-1602808-1602820	MB_P2R2a	2	0	0.0	0	0
E-as-DSM-15981__0:1729171-1729198-1729385-1729412	MB_P2R2a	4	0	0.0	2	0	0.0
E-as-DSM-15981__0:4215245-4215269-4215457-4215481	MB_P2R2a	6	0	0.0	3	0	0.0
E-as-DSM-15981__0:4670790-4670816-4671021-4671047	MB_P2R2a	0	2	1.0	0	1	1.0
E-bo-ATCC-BAA-613__0:1378121-1378134-1378600-1378613	MB_P2R2a	21	0	0.0	6	0	0.0
E-bo-ATCC-BAA-613__0:1964243-1964273-1964491-1964521	MB_P2R2a	0	8	1.0	0	2	1.0
E-bo-ATCC-BAA-613__0:26055-26067-26202-26214	MB_P2R2a	42	0	0.0	20	0	0.0
E-bo-ATCC-BAA-613__0:2808373-2808399-2808615-2808641	MB_P2R2a	2	0	0.0	0	0
E-bo-ATCC-BAA-613__0:3191614-3191631-3191821-3191838	MB_P2R2a	0	12	1.0	0	6	1.0
E-bo-ATCC-BAA-613__0:3263913-3263925-3264090-3264102	MB_P2R2a	22	0	0.0	10	0	0.0
E-bo-ATCC-BAA-613__0:3639134-3639146-3639184-3639196	MB_P2R2a	16	0	0.0	11	0	0.0
E-bo-ATCC-BAA-613__0:4044289-4044300-4044409-4044420	MB_P2R2a	52	0	0.0	32	0	0.0
E-bo-ATCC-BAA-613__0:4103112-4103138-4103363-4103389	MB_P2R2a	20	2	0.09	6	1	0.14
E-bo-ATCC-BAA-613__0:4149995-4150021-4150267-4150293	MB_P2R2a	2	0	0.0	1	0	0.0
E-bo-ATCC-BAA-613__0:417227-417239-417293-417305	MB_P2R2a	25	0	0.0	13	0	0.0
E-bo-ATCC-BAA-613__0:471854-471866-472067-472079	MB_P2R2a	44	0	0.0	13	0	0.0
E-bo-ATCC-BAA-613__0:4847156-4847193-4847271-4847308	MB_P2R2a	16	0	0.0	5	0	0.0
E-bo-ATCC-BAA-613__0:5299215-5299226-5299327-5299338	MB_P2R2a	10	0	0.0	5	0	0.0
E-bo-ATCC-BAA-613__0:6458044-6458062-6458767-6458785	MB_P2R2a	50	0	0.0	14	0	0.0
E-bo-ATCC-BAA-613__0:733752-733765-733819-733832	MB_P2R2a	2	0	0.0	1	0	0.0
E-bo-ATCC-BAA-613__0:770471-770502-770577-770608	MB_P2R2a	20	0	0.0	12	0	0.0
E-bo-ATCC-BAA-613__0:872721-872733-872853-872865	MB_P2R2a	28	0	0.0	15	0	0.0
E-bo-ATCC-BAA-613__0:995637-995674-995752-995789	MB_P2R2a	4	0	0.0	2	0	0.0
E-bo-ATCC-BAA-613__1:40105-40118-40160-40173	MB_P2R2a	55	0	0.0	24	0	0.0
H-ha-DSM-13479__0:1234485-1234506-1235047-1235068	MB_P2R2a	8	8	0.5	2	1	0.33
H-ha-DSM-13479__0:1236267-1236291-1236804-1236828	MB_P2R2a	6	4	0.4	1	1	0.5
H-ha-DSM-13479__0:2956746-2956775-2956993-2957022	MB_P2R2a	14	0	0.0	6	0	0.0
H-ha-DSM-13479__0:3564791-3564857-3565046-3565112	MB_P2R2a	10	0	0.0	0	0
H-ha-DSM-13479__0:3680114-3680141-3680210-3680237	MB_P2R2a	8	0	0.0	4	0	0.0
H-ha-DSM-13479__0:4130357-4130422-4130540-4130605	MB_P2R2a	4	0	0.0	0	0
H-ha-DSM-13479__0:470053-470076-470300-470323	MB_P2R2a	6	0	0.0	2	0	0.0
H-ha-DSM-13479__0:5314909-5314977-5315130-5315198	MB_P2R2a	4	0	0.0	1	0	0.0
I-bu-DSM-26588__0:1000981-1000994-1001124-1001137	MB_P2R2a	104	0	0.0	48	0	0.0
I-bu-DSM-26588__0:1029574-1029587-1029647-1029660	MB_P2R2a	186	0	0.0	94	0	0.0
I-bu-DSM-26588__0:1034332-1034345-1034449-1034462	MB_P2R2a	2	0	0.0	1	0	0.0
I-bu-DSM-26588__0:1091997-1092011-1092123-1092137	MB_P2R2a	24	0	0.0	10	0	0.0
I-bu-DSM-26588__0:110591-110602-110754-110765	MB_P2R2a	126	0	0.0	52	0	0.0
I-bu-DSM-26588__0:1115407-1115422-1115758-1115773	MB_P2R2a	192	0	0.0	57	0	0.0
I-bu-DSM-26588__0:112137-112148-112219-112230	MB_P2R2a	68	0	0.0	35	0	0.0
I-bu-DSM-26588__0:1122631-1122643-1122682-1122694	MB_P2R2a	20	0	0.0	10	0	0.0
I-bu-DSM-26588__0:114726-114738-114815-114827	MB_P2R2a	2	0	0.0	1	0	0.0
I-bu-DSM-26588__0:114852-114863-114965-114976	MB_P2R2a	4	0	0.0	2	0	0.0
I-bu-DSM-26588__0:1156394-1156407-1156469-1156482	MB_P2R2a	133	0	0.0	70	0	0.0
I-bu-DSM-26588__0:1246463-1246475-1246525-1246537	MB_P2R2a	52	0	0.0	26	0	0.0
I-bu-DSM-26588__0:1305209-1305224-1305264-1305279	MB_P2R2a	76	0	0.0	37	0	0.0
I-bu-DSM-26588__0:1334231-1334242-1334388-1334399	MB_P2R2a	144	0	0.0	63	0	0.0
I-bu-DSM-26588__0:136697-136710-136782-136795	MB_P2R2a	14	0	0.0	7	0	0.0
I-bu-DSM-26588__0:1381093-1381105-1381712-1381724	MB_P2R2a	50	0	0.0	6	0	0.0
I-bu-DSM-26588__0:1460528-1460541-1460719-1460732	MB_P2R2a	10	0	0.0	4	0	0.0
I-bu-DSM-26588__0:1469892-1469905-1470038-1470051	MB_P2R2a	98	0	0.0	45	0	0.0
I-bu-DSM-26588__0:1488082-1488093-1488126-1488137	MB_P2R2a	2	0	0.0	1	0	0.0
I-bu-DSM-26588__0:1507917-1507931-1507962-1507976	MB_P2R2a	18	1	0.05	9	1	0.1
I-bu-DSM-26588__0:1608703-1608717-1608851-1608865	MB_P2R2a	71	0	0.0	29	0	0.0
I-bu-DSM-26588__0:1664492-1664504-1664657-1664669	MB_P2R2a	102	0	0.0	52	0	0.0
I-bu-DSM-26588__0:1671432-1671445-1671761-1671774	MB_P2R2a	200	2	0.01	71	1	0.01
I-bu-DSM-26588__0:1750639-1750652-1750880-1750893	MB_P2R2a	123	50	0.29	49	12	0.2
I-bu-DSM-26588__0:1757701-1757712-1757902-1757913	MB_P2R2a	74	0	0.0	32	0	0.0
I-bu-DSM-26588__0:1822233-1822244-1822360-1822371	MB_P2R2a	2	0	0.0	1	0	0.0
I-bu-DSM-26588__0:1830620-1830631-1830869-1830880	MB_P2R2a	70	0	0.0	21	0	0.0
I-bu-DSM-26588__0:1839985-1839996-1840146-1840157	MB_P2R2a	30	0	0.0	13	0	0.0
I-bu-DSM-26588__0:1841622-1841637-1841714-1841729	MB_P2R2a	71	0	0.0	36	0	0.0
I-bu-DSM-26588__0:1909211-1909225-1909285-1909299	MB_P2R2a	6	0	0.0	3	0	0.0
I-bu-DSM-26588__0:1930937-1930950-1930990-1931003	MB_P2R2a	10	2	0.17	5	1	0.17
I-bu-DSM-26588__0:1941867-1941880-1941934-1941947	MB_P2R2a	18	0	0.0	7	0	0.0
I-bu-DSM-26588__0:1952682-1952693-1952839-1952850	MB_P2R2a	161	0	0.0	58	0	0.0
I-bu-DSM-26588__0:1965444-1965455-1965607-1965618	MB_P2R2a	78	0	0.0	31	0	0.0
I-bu-DSM-26588__0:198157-198168-198273-198284	MB_P2R2a	4	0	0.0	2	0	0.0
I-bu-DSM-26588__0:1983558-1983572-1983619-1983633	MB_P2R2a	76	0	0.0	40	0	0.0
I-bu-DSM-26588__0:1989256-1989269-1989315-1989328	MB_P2R2a	80	0	0.0	40	0	0.0
I-bu-DSM-26588__0:2029113-2029126-2029174-2029187	MB_P2R2a	88	0	0.0	49	0	0.0
I-bu-DSM-26588__0:2069607-2069620-2069698-2069711	MB_P2R2a	4	0	0.0	2	0	0.0
I-bu-DSM-26588__0:2147459-2147471-2147672-2147684	MB_P2R2a	221	0	0.0	78	0	0.0
I-bu-DSM-26588__0:2194448-2194462-2194628-2194642	MB_P2R2a	112	4	0.03	45	2	0.04
I-bu-DSM-26588__0:2198857-2198871-2198917-2198931	MB_P2R2a	75	0	0.0	38	0	0.0
I-bu-DSM-26588__0:2203147-2203161-2203296-2203310	MB_P2R2a	114	2	0.02	56	1	0.02
I-bu-DSM-26588__0:2206633-2206644-2207194-2207205	MB_P2R2a	69	0	0.0	29	0	0.0
I-bu-DSM-26588__0:228877-228889-228979-228991	MB_P2R2a	8	2	0.2	4	2	0.33
I-bu-DSM-26588__0:2297975-2297988-2298060-2298073	MB_P2R2a	74	0	0.0	40	0	0.0
I-bu-DSM-26588__0:2357386-2357399-2357539-2357552	MB_P2R2a	137	6	0.04	55	3	0.05
I-bu-DSM-26588__0:2371782-2371793-2372038-2372049	MB_P2R2a	77	0	0.0	23	0	0.0
I-bu-DSM-26588__0:242630-242651-242788-242809	MB_P2R2a	54	0	0.0	30	0	0.0
I-bu-DSM-26588__0:2426380-2426392-2426853-2426865	MB_P2R2a	139	0	0.0	49	0	0.0
I-bu-DSM-26588__0:2438652-2438663-2438780-2438791	MB_P2R2a	38	0	0.0	18	0	0.0
I-bu-DSM-26588__0:2528717-2528728-2528805-2528816	MB_P2R2a	76	0	0.0	38	0	0.0
I-bu-DSM-26588__0:2565713-2565728-2565800-2565815	MB_P2R2a	93	0	0.0	51	0	0.0
I-bu-DSM-26588__0:2585093-2585104-2585404-2585415	MB_P2R2a	101	0	0.0	34	0	0.0
I-bu-DSM-26588__0:2598012-2598024-2598087-2598099	MB_P2R2a	34	0	0.0	17	0	0.0
I-bu-DSM-26588__0:2638646-2638657-2638851-2638862	MB_P2R2a	42	0	0.0	10	0	0.0
I-bu-DSM-26588__0:2651568-2651583-2651644-2651659	MB_P2R2a	84	0	0.0	43	0	0.0
I-bu-DSM-26588__0:266753-266765-267142-267154	MB_P2R2a	48	0	0.0	10	0	0.0
I-bu-DSM-26588__0:2682357-2682370-2682628-2682641	MB_P2R2a	164	0	0.0	45	0	0.0
I-bu-DSM-26588__0:269381-269392-269426-269437	MB_P2R2a	66	2	0.03	33	1	0.03
I-bu-DSM-26588__0:2706441-2706452-2706772-2706783	MB_P2R2a	186	0	0.0	64	0	0.0
I-bu-DSM-26588__0:2715802-2715813-2715944-2715955	MB_P2R2a	72	0	0.0	26	0	0.0
I-bu-DSM-26588__0:2859229-2859242-2859300-2859313	MB_P2R2a	83	0	0.0	44	0	0.0
I-bu-DSM-26588__0:2861219-2861232-2861284-2861297	MB_P2R2a	4	0	0.0	2	0	0.0
I-bu-DSM-26588__0:2869992-2870003-2870218-2870229	MB_P2R2a	210	0	0.0	66	0	0.0
I-bu-DSM-26588__0:2872356-2872369-2872488-2872501	MB_P2R2a	153	0	0.0	85	0	0.0
I-bu-DSM-26588__0:2904305-2904316-2904348-2904359	MB_P2R2a	62	0	0.0	31	0	0.0
I-bu-DSM-26588__0:2907838-2907849-2907914-2907925	MB_P2R2a	81	0	0.0	46	0	0.0
I-bu-DSM-26588__0:2914565-2914579-2914625-2914639	MB_P2R2a	2	0	0.0	1	0	0.0
I-bu-DSM-26588__0:2930385-2930398-2930878-2930891	MB_P2R2a	172	0	0.0	56	0	0.0
I-bu-DSM-26588__0:2934010-2934021-2934176-2934187	MB_P2R2a	118	0	0.0	52	0	0.0
I-bu-DSM-26588__0:3040292-3040305-3040775-3040788	MB_P2R2a	340	0	0.0	116	0	0.0
I-bu-DSM-26588__0:3061430-3061441-3061491-3061502	MB_P2R2a	40	0	0.0	21	0	0.0
I-bu-DSM-26588__0:3070129-3070143-3070320-3070334	MB_P2R2a	146	0	0.0	58	0	0.0
I-bu-DSM-26588__0:3110535-3110548-3110821-3110834	MB_P2R2a	154	0	0.0	60	0	0.0
I-bu-DSM-26588__0:334413-334425-334625-334637	MB_P2R2a	18	0	0.0	5	0	0.0
I-bu-DSM-26588__0:361852-361869-362052-362069	MB_P2R2a	208	0	0.0	79	0	0.0
I-bu-DSM-26588__0:365888-365901-365951-365964	MB_P2R2a	40	2	0.05	20	1	0.05
I-bu-DSM-26588__0:393790-393803-393926-393939	MB_P2R2a	30	0	0.0	7	0	0.0
I-bu-DSM-26588__0:420016-420029-420136-420149	MB_P2R2a	64	0	0.0	36	0	0.0
I-bu-DSM-26588__0:423258-423273-423331-423346	MB_P2R2a	26	0	0.0	13	0	0.0
I-bu-DSM-26588__0:426990-427004-427071-427085	MB_P2R2a	90	0	0.0	44	0	0.0
I-bu-DSM-26588__0:44559-44574-44664-44679	MB_P2R2a	124	0	0.0	65	0	0.0
I-bu-DSM-26588__0:522553-522566-522687-522700	MB_P2R2a	93	2	0.02	46	1	0.02
I-bu-DSM-26588__0:550653-550672-550723-550742	MB_P2R2a	90	0	0.0	45	0	0.0
I-bu-DSM-26588__0:55199-55210-55509-55520	MB_P2R2a	169	0	0.0	53	0	0.0
I-bu-DSM-26588__0:552210-552226-552297-552313	MB_P2R2a	66	2	0.03	32	2	0.06
I-bu-DSM-26588__0:556959-556973-557042-557056	MB_P2R2a	52	0	0.0	26	0	0.0
I-bu-DSM-26588__0:566514-566526-566597-566609	MB_P2R2a	89	0	0.0	48	0	0.0
I-bu-DSM-26588__0:568630-568645-568768-568783	MB_P2R2a	12	0	0.0	4	0	0.0
I-bu-DSM-26588__0:571542-571555-571653-571666	MB_P2R2a	30	0	0.0	15	0	0.0
I-bu-DSM-26588__0:583912-583927-584069-584084	MB_P2R2a	2	0	0.0	1	0	0.0
I-bu-DSM-26588__0:586292-586307-586768-586783	MB_P2R2a	231	0	0.0	55	0	0.0
I-bu-DSM-26588__0:619439-619450-619487-619498	MB_P2R2a	77	0	0.0	37	0	0.0
I-bu-DSM-26588__0:635124-635138-635250-635264	MB_P2R2a	50	0	0.0	25	0	0.0
I-bu-DSM-26588__0:638628-638639-638943-638954	MB_P2R2a	266	0	0.0	97	0	0.0
I-bu-DSM-26588__0:645947-645964-646200-646217	MB_P2R2a	50	0	0.0	23	0	0.0
I-bu-DSM-26588__0:68285-68304-68741-68760	MB_P2R2a	304	0	0.0	81	0	0.0
I-bu-DSM-26588__0:688613-688626-689053-689066	MB_P2R2a	217	0	0.0	70	0	0.0
I-bu-DSM-26588__0:729862-729874-729993-730005	MB_P2R2a	6	0	0.0	3	0	0.0
I-bu-DSM-26588__0:767936-767947-768133-768144	MB_P2R2a	18	0	0.0	6	0	0.0
I-bu-DSM-26588__0:768657-768670-768813-768826	MB_P2R2a	30	0	0.0	15	0	0.0
I-bu-DSM-26588__0:814106-814117-814150-814161	MB_P2R2a	24	0	0.0	12	0	0.0
I-bu-DSM-26588__0:85492-85508-85568-85584	MB_P2R2a	0	2	1.0	0	1	1.0
I-bu-DSM-26588__0:858710-858722-858868-858880	MB_P2R2a	8	0	0.0	4	0	0.0
I-bu-DSM-26588__0:97147-97159-97419-97431	MB_P2R2a	28	0	0.0	8	0	0.0
L-ru-ATCC-25644__0:1848831-1848842-1848885-1848896	MB_P2R2a	2	0	0.0	1	0	0.0
L-ru-ATCC-25644__0:2168063-2168074-2168166-2168177	MB_P2R2a	24	0	0.0	12	0	0.0
L-ru-ATCC-25644__0:252998-253009-253116-253127	MB_P2R2a	209	0	0.0	100	0	0.0
L-ru-ATCC-25644__0:264568-264583-264651-264666	MB_P2R2a	86	0	0.0	49	0	0.0
L-sa-WM1__0:3604799-3604818-3605348-3605367	MB_P2R2a	12	0	0.0	2	0	0.0
M-DS-102144__0:118782-118803-118839-118860	MB_P2R2a	52	0	0.0	28	0	0.0
M-DS-102144__0:1396998-1397011-1397067-1397080	MB_P2R2a	12	0	0.0	5	0	0.0
M-DS-102144__0:179965-179976-180046-180057	MB_P2R2a	6	0	0.0	3	0	0.0
M-DS-102144__0:1932707-1932720-1933121-1933134	MB_P2R2a	20	84	0.81	5	23	0.82
M-DS-102144__0:2152650-2152663-2152773-2152786	MB_P2R2a	42	0	0.0	23	0	0.0
M-DS-102144__0:2469307-2469319-2469420-2469432	MB_P2R2a	57	0	0.0	31	0	0.0
M-DS-102144__0:347632-347645-348160-348173	MB_P2R2a	104	0	0.0	24	0	0.0
M-DS-102144__0:402646-402659-402779-402792	MB_P2R2a	43	0	0.0	23	0	0.0
M-DS-102144__0:505082-505094-505328-505340	MB_P2R2a	79	0	0.0	29	0	0.0
M-DS-102144__0:551800-551811-551918-551929	MB_P2R2a	4	0	0.0	2	0	0.0
M-DS-102144__0:817328-817342-817412-817426	MB_P2R2a	69	0	0.0	33	0	0.0
M-DS-102144__0:968746-968757-968807-968818	MB_P2R2a	20	0	0.0	11	0	0.0
M-DS-102144__0:971928-971942-971995-972009	MB_P2R2a	38	0	0.0	25	0	0.0
M-mu-DSM-20544__0:1086684-1086699-1086967-1086982	MB_P2R2a	111	0	0.0	34	0	0.0
M-mu-DSM-20544__0:1089268-1089279-1089371-1089382	MB_P2R2a	20	0	0.0	10	0	0.0
M-mu-DSM-20544__0:1090149-1090162-1090240-1090253	MB_P2R2a	80	0	0.0	40	0	0.0
M-mu-DSM-20544__0:1103877-1103891-1103946-1103960	MB_P2R2a	82	0	0.0	44	0	0.0
M-mu-DSM-20544__0:1111025-1111041-1111075-1111091	MB_P2R2a	2	0	0.0	1	0	0.0
M-mu-DSM-20544__0:1164590-1164603-1164763-1164776	MB_P2R2a	94	0	0.0	34	0	0.0
M-mu-DSM-20544__0:1165656-1165667-1165886-1165897	MB_P2R2a	116	0	0.0	29	0	0.0
M-mu-DSM-20544__0:1178581-1178596-1178644-1178659	MB_P2R2a	2	0	0.0	1	0	0.0
M-mu-DSM-20544__0:1202005-1202022-1202172-1202189	MB_P2R2a	189	0	0.0	105	0	0.0
M-mu-DSM-20544__0:1206430-1206441-1206472-1206483	MB_P2R2a	76	0	0.0	44	0	0.0
M-mu-DSM-20544__0:1294726-1294741-1294944-1294959	MB_P2R2a	180	2	0.01	74	1	0.01
M-mu-DSM-20544__0:132257-132269-132310-132322	MB_P2R2a	113	0	0.0	56	0	0.0
M-mu-DSM-20544__0:1354705-1354725-1354870-1354890	MB_P2R2a	10	0	0.0	3	0	0.0
M-mu-DSM-20544__0:1373645-1373660-1373726-1373741	MB_P2R2a	116	0	0.0	68	0	0.0
M-mu-DSM-20544__0:1382192-1382210-1382353-1382371	MB_P2R2a	2	0	0.0	1	0	0.0
M-mu-DSM-20544__0:1416691-1416703-1416756-1416768	MB_P2R2a	8	0	0.0	4	0	0.0
M-mu-DSM-20544__0:1423060-1423078-1423223-1423241	MB_P2R2a	8	0	0.0	4	0	0.0
M-mu-DSM-20544__0:1428411-1428424-1428636-1428649	MB_P2R2a	12	0	0.0	4	0	0.0
M-mu-DSM-20544__0:1444228-1444240-1444506-1444518	MB_P2R2a	64	0	0.0	22	0	0.0
M-mu-DSM-20544__0:1455735-1455750-1455861-1455876	MB_P2R2a	82	0	0.0	39	0	0.0
M-mu-DSM-20544__0:1464686-1464699-1464764-1464777	MB_P2R2a	123	0	0.0	68	0	0.0
M-mu-DSM-20544__0:1495416-1495429-1495552-1495565	MB_P2R2a	0	4	1.0	0	2	1.0
M-mu-DSM-20544__0:1531008-1531027-1531174-1531193	MB_P2R2a	54	0	0.0	26	0	0.0
M-mu-DSM-20544__0:1532720-1532732-1533011-1533023	MB_P2R2a	18	0	0.0	6	0	0.0
M-mu-DSM-20544__0:1541046-1541058-1541133-1541145	MB_P2R2a	12	0	0.0	6	0	0.0
M-mu-DSM-20544__0:1547701-1547716-1548030-1548045	MB_P2R2a	235	0	0.0	61	0	0.0
M-mu-DSM-20544__0:1561951-1561963-1562390-1562402	MB_P2R2a	126	0	0.0	36	0	0.0
M-mu-DSM-20544__0:156615-156626-156837-156848	MB_P2R2a	36	0	0.0	8	0	0.0
M-mu-DSM-20544__0:1566419-1566432-1566489-1566502	MB_P2R2a	8	0	0.0	4	0	0.0
M-mu-DSM-20544__0:159688-159701-159954-159967	MB_P2R2a	68	0	0.0	22	0	0.0
M-mu-DSM-20544__0:1605773-1605801-1606021-1606049	MB_P2R2a	42	0	0.0	12	0	0.0
M-mu-DSM-20544__0:1606499-1606510-1606724-1606735	MB_P2R2a	24	0	0.0	5	0	0.0
M-mu-DSM-20544__0:16203-16216-16557-16570	MB_P2R2a	220	0	0.0	78	0	0.0
M-mu-DSM-20544__0:1626286-1626298-1626550-1626562	MB_P2R2a	167	0	0.0	58	0	0.0
M-mu-DSM-20544__0:1629806-1629818-1630202-1630214	MB_P2R2a	20	0	0.0	9	0	0.0
M-mu-DSM-20544__0:1635843-1635857-1636077-1636091	MB_P2R2a	12	2	0.14	5	1	0.17
M-mu-DSM-20544__0:1653600-1653613-1653790-1653803	MB_P2R2a	4	2	0.33	1	0	0.0
M-mu-DSM-20544__0:1667637-1667652-1667776-1667791	MB_P2R2a	72	0	0.0	36	0	0.0
M-mu-DSM-20544__0:1670383-1670395-1670782-1670794	MB_P2R2a	344	0	0.0	112	0	0.0
M-mu-DSM-20544__0:1722784-1722795-1722867-1722878	MB_P2R2a	164	0	0.0	91	0	0.0
M-mu-DSM-20544__0:1742547-1742575-1742946-1742974	MB_P2R2a	0	4	1.0	0	0
M-mu-DSM-20544__0:1745832-1745845-1745961-1745974	MB_P2R2a	148	0	0.0	72	0	0.0
M-mu-DSM-20544__0:1754793-1754804-1754956-1754967	MB_P2R2a	177	0	0.0	80	0	0.0
M-mu-DSM-20544__0:1773820-1773833-1774249-1774262	MB_P2R2a	204	0	0.0	56	0	0.0
M-mu-DSM-20544__0:1787525-1787538-1787638-1787651	MB_P2R2a	10	0	0.0	5	0	0.0
M-mu-DSM-20544__0:183988-184002-184083-184097	MB_P2R2a	162	2	0.01	88	1	0.01
M-mu-DSM-20544__0:1841429-1841440-1841526-1841537	MB_P2R2a	8	0	0.0	1	0	0.0
M-mu-DSM-20544__0:1846962-1846975-1847079-1847092	MB_P2R2a	128	0	0.0	69	0	0.0
M-mu-DSM-20544__0:1849481-1849495-1849739-1849753	MB_P2R2a	156	0	0.0	57	0	0.0
M-mu-DSM-20544__0:1856089-1856100-1856354-1856365	MB_P2R2a	2	2	0.5	1	1	0.5
M-mu-DSM-20544__0:1885034-1885046-1885132-1885144	MB_P2R2a	117	4	0.03	62	2	0.03
M-mu-DSM-20544__0:1887511-1887522-1887813-1887824	MB_P2R2a	38	0	0.0	12	0	0.0
M-mu-DSM-20544__0:1898313-1898327-1898362-1898376	MB_P2R2a	66	0	0.0	32	0	0.0
M-mu-DSM-20544__0:1899304-1899315-1899648-1899659	MB_P2R2a	323	0	0.0	82	0	0.0
M-mu-DSM-20544__0:1934615-1934628-1934663-1934676	MB_P2R2a	113	0	0.0	60	0	0.0
M-mu-DSM-20544__0:1943892-1943905-1943974-1943987	MB_P2R2a	2	0	0.0	1	0	0.0
M-mu-DSM-20544__0:1952260-1952274-1952500-1952514	MB_P2R2a	268	0	0.0	83	0	0.0
M-mu-DSM-20544__0:1953499-1953510-1953544-1953555	MB_P2R2a	115	0	0.0	58	0	0.0
M-mu-DSM-20544__0:1954742-1954755-1954803-1954816	MB_P2R2a	116	0	0.0	58	0	0.0
M-mu-DSM-20544__0:1996249-1996260-1996397-1996408	MB_P2R2a	34	0	0.0	15	0	0.0
M-mu-DSM-20544__0:2009541-2009552-2009653-2009664	MB_P2R2a	130	0	0.0	60	0	0.0
M-mu-DSM-20544__0:201747-201759-201826-201838	MB_P2R2a	172	2	0.01	83	1	0.01
M-mu-DSM-20544__0:2033032-2033045-2033089-2033102	MB_P2R2a	144	0	0.0	76	0	0.0
M-mu-DSM-20544__0:2052856-2052867-2053217-2053228	MB_P2R2a	402	0	0.0	142	0	0.0
M-mu-DSM-20544__0:205404-205415-205450-205461	MB_P2R2a	121	0	0.0	61	0	0.0
M-mu-DSM-20544__0:2057035-2057048-2057190-2057203	MB_P2R2a	253	0	0.0	122	0	0.0
M-mu-DSM-20544__0:207983-207996-208254-208267	MB_P2R2a	138	0	0.0	44	0	0.0
M-mu-DSM-20544__0:2080579-2080590-2080692-2080703	MB_P2R2a	195	0	0.0	110	0	0.0
M-mu-DSM-20544__0:2081927-2081946-2082185-2082204	MB_P2R2a	8	0	0.0	2	0	0.0
M-mu-DSM-20544__0:2083655-2083666-2083914-2083925	MB_P2R2a	108	0	0.0	43	0	0.0
M-mu-DSM-20544__0:208898-208909-209014-209025	MB_P2R2a	60	0	0.0	30	0	0.0
M-mu-DSM-20544__0:2100154-2100165-2100233-2100244	MB_P2R2a	172	0	0.0	91	0	0.0
M-mu-DSM-20544__0:2111262-2111275-2111419-2111432	MB_P2R2a	186	0	0.0	88	0	0.0
M-mu-DSM-20544__0:2141239-2141252-2141286-2141299	MB_P2R2a	133	0	0.0	67	0	0.0
M-mu-DSM-20544__0:2144130-2144143-2144257-2144270	MB_P2R2a	220	0	0.0	111	0	0.0
M-mu-DSM-20544__0:2152552-2152564-2153229-2153241	MB_P2R2a	422	0	0.0	94	0	0.0
M-mu-DSM-20544__0:2167801-2167814-2167946-2167959	MB_P2R2a	64	0	0.0	29	0	0.0
M-mu-DSM-20544__0:2170461-2170473-2170734-2170746	MB_P2R2a	270	0	0.0	105	0	0.0
M-mu-DSM-20544__0:217787-217801-217887-217901	MB_P2R2a	74	0	0.0	34	0	0.0
M-mu-DSM-20544__0:2179412-2179424-2179724-2179736	MB_P2R2a	244	0	0.0	86	0	0.0
M-mu-DSM-20544__0:2187929-2187942-2188015-2188028	MB_P2R2a	96	0	0.0	52	0	0.0
M-mu-DSM-20544__0:2188899-2188910-2188996-2189007	MB_P2R2a	4	0	0.0	2	0	0.0
M-mu-DSM-20544__0:2189385-2189399-2189559-2189573	MB_P2R2a	12	0	0.0	3	0	0.0
M-mu-DSM-20544__0:2215812-2215826-2216128-2216142	MB_P2R2a	143	0	0.0	56	0	0.0
M-mu-DSM-20544__0:22451-22463-22498-22510	MB_P2R2a	175	0	0.0	87	0	0.0
M-mu-DSM-20544__0:2258937-2258949-2259022-2259034	MB_P2R2a	165	0	0.0	85	0	0.0
M-mu-DSM-20544__0:226985-226998-227046-227059	MB_P2R2a	20	0	0.0	10	0	0.0
M-mu-DSM-20544__0:2271144-2271156-2271390-2271402	MB_P2R2a	40	0	0.0	13	0	0.0
M-mu-DSM-20544__0:2303154-2303167-2303402-2303415	MB_P2R2a	46	0	0.0	18	0	0.0
M-mu-DSM-20544__0:2324885-2324896-2325265-2325276	MB_P2R2a	366	0	0.0	119	0	0.0
M-mu-DSM-20544__0:2332950-2332963-2333193-2333206	MB_P2R2a	255	0	0.0	93	0	0.0
M-mu-DSM-20544__0:2334512-2334523-2334736-2334747	MB_P2R2a	235	0	0.0	104	0	0.0
M-mu-DSM-20544__0:2338537-2338550-2338664-2338677	MB_P2R2a	18	0	0.0	6	0	0.0
M-mu-DSM-20544__0:2360919-2360930-2361078-2361089	MB_P2R2a	212	0	0.0	102	0	0.0
M-mu-DSM-20544__0:2366887-2366898-2367394-2367405	MB_P2R2a	454	0	0.0	130	0	0.0
M-mu-DSM-20544__0:2368225-2368236-2368447-2368458	MB_P2R2a	183	0	0.0	73	0	0.0
M-mu-DSM-20544__0:2374225-2374236-2374766-2374777	MB_P2R2a	72	0	0.0	15	0	0.0
M-mu-DSM-20544__0:2404241-2404261-2404407-2404427	MB_P2R2a	136	0	0.0	56	0	0.0
M-mu-DSM-20544__0:2405366-2405379-2405427-2405440	MB_P2R2a	110	0	0.0	55	0	0.0
M-mu-DSM-20544__0:2409271-2409285-2409405-2409419	MB_P2R2a	267	0	0.0	128	0	0.0
M-mu-DSM-20544__0:2411393-2411406-2411454-2411467	MB_P2R2a	2	0	0.0	1	0	0.0
M-mu-DSM-20544__0:2437607-2437620-2438083-2438096	MB_P2R2a	242	4	0.02	51	0	0.0
M-mu-DSM-20544__0:2452706-2452719-2452920-2452933	MB_P2R2a	371	0	0.0	155	0	0.0
M-mu-DSM-20544__0:2456968-2456983-2457059-2457074	MB_P2R2a	62	0	0.0	27	0	0.0
M-mu-DSM-20544__0:2467950-2467971-2468123-2468144	MB_P2R2a	32	2	0.06	7	0	0.0
M-mu-DSM-20544__0:2484797-2484816-2484919-2484938	MB_P2R2a	144	0	0.0	72	0	0.0
M-mu-DSM-20544__0:270511-270526-270695-270710	MB_P2R2a	319	0	0.0	139	0	0.0
M-mu-DSM-20544__0:272457-272470-272876-272889	MB_P2R2a	6	0	0.0	0	0
M-mu-DSM-20544__0:310287-310298-310410-310421	MB_P2R2a	12	0	0.0	6	0	0.0
M-mu-DSM-20544__0:326040-326060-326203-326223	MB_P2R2a	62	0	0.0	26	0	0.0
M-mu-DSM-20544__0:329812-329824-330254-330266	MB_P2R2a	312	0	0.0	71	0	0.0
M-mu-DSM-20544__0:362165-362178-362234-362247	MB_P2R2a	126	0	0.0	68	0	0.0
M-mu-DSM-20544__0:369640-369651-369839-369850	MB_P2R2a	248	0	0.0	107	0	0.0
M-mu-DSM-20544__0:373736-373748-374155-374167	MB_P2R2a	148	0	0.0	36	0	0.0
M-mu-DSM-20544__0:378180-378192-378552-378564	MB_P2R2a	42	0	0.0	13	0	0.0
M-mu-DSM-20544__0:381447-381460-381775-381788	MB_P2R2a	82	0	0.0	23	0	0.0
M-mu-DSM-20544__0:390384-390396-390445-390457	MB_P2R2a	82	0	0.0	45	0	0.0
M-mu-DSM-20544__0:391431-391443-391628-391640	MB_P2R2a	36	0	0.0	15	0	0.0
M-mu-DSM-20544__0:395450-395472-395943-395965	MB_P2R2a	145	4	0.03	27	0	0.0
M-mu-DSM-20544__0:402150-402167-402228-402245	MB_P2R2a	2	0	0.0	1	0	0.0
M-mu-DSM-20544__0:403111-403125-403298-403312	MB_P2R2a	8	0	0.0	0	0
M-mu-DSM-20544__0:408027-408042-408573-408588	MB_P2R2a	324	0	0.0	64	0	0.0
M-mu-DSM-20544__0:435361-435374-435459-435472	MB_P2R2a	28	0	0.0	14	0	0.0
M-mu-DSM-20544__0:443691-443706-443739-443754	MB_P2R2a	16	0	0.0	8	0	0.0
M-mu-DSM-20544__0:4470-4481-4771-4782	MB_P2R2a	46	0	0.0	10	0	0.0
M-mu-DSM-20544__0:447402-447415-447667-447680	MB_P2R2a	206	0	0.0	75	0	0.0
M-mu-DSM-20544__0:448527-448543-448694-448710	MB_P2R2a	54	0	0.0	11	0	0.0
M-mu-DSM-20544__0:459211-459224-459257-459270	MB_P2R2a	2	0	0.0	1	0	0.0
M-mu-DSM-20544__0:477344-477355-477698-477709	MB_P2R2a	36	0	0.0	12	0	0.0
M-mu-DSM-20544__0:482545-482565-482597-482617	MB_P2R2a	12	0	0.0	6	0	0.0
M-mu-DSM-20544__0:484432-484444-484617-484629	MB_P2R2a	90	0	0.0	28	0	0.0
M-mu-DSM-20544__0:505243-505254-505866-505877	MB_P2R2a	162	0	0.0	37	0	0.0
M-mu-DSM-20544__0:528481-528493-528594-528606	MB_P2R2a	172	0	0.0	94	0	0.0
M-mu-DSM-20544__0:531589-531600-531869-531880	MB_P2R2a	8	0	0.0	3	0	0.0
M-mu-DSM-20544__0:55581-55602-55955-55976	MB_P2R2a	154	0	0.0	35	0	0.0
M-mu-DSM-20544__0:563351-563362-563629-563640	MB_P2R2a	188	0	0.0	61	0	0.0
M-mu-DSM-20544__0:568672-568685-568894-568907	MB_P2R2a	183	0	0.0	68	0	0.0
M-mu-DSM-20544__0:57503-57514-57667-57678	MB_P2R2a	20	0	0.0	8	0	0.0
M-mu-DSM-20544__0:647409-647422-647605-647618	MB_P2R2a	8	2	0.2	4	1	0.2
M-mu-DSM-20544__0:672443-672456-672489-672502	MB_P2R2a	0	2	1.0	0	1	1.0
M-mu-DSM-20544__0:715308-715328-715407-715427	MB_P2R2a	202	0	0.0	120	0	0.0
M-mu-DSM-20544__0:721994-722005-722106-722117	MB_P2R2a	173	0	0.0	100	0	0.0
M-mu-DSM-20544__0:72501-72520-72675-72694	MB_P2R2a	151	0	0.0	58	0	0.0
M-mu-DSM-20544__0:734207-734220-734496-734509	MB_P2R2a	213	0	0.0	68	0	0.0
M-mu-DSM-20544__0:843129-843149-843262-843282	MB_P2R2a	106	0	0.0	45	0	0.0
M-mu-DSM-20544__0:886586-886598-886827-886839	MB_P2R2a	106	0	0.0	37	0	0.0
M-mu-DSM-20544__0:908334-908345-908583-908594	MB_P2R2a	184	0	0.0	66	0	0.0
M-mu-DSM-20544__0:914678-914691-915114-915127	MB_P2R2a	4	0	0.0	1	0	0.0
M-mu-DSM-20544__0:938392-938406-938857-938871	MB_P2R2a	42	0	0.0	9	0	0.0
M-mu-DSM-20544__0:939846-939857-939946-939957	MB_P2R2a	182	0	0.0	95	0	0.0
M-mu-DSM-20544__0:973366-973379-973482-973495	MB_P2R2a	93	0	0.0	46	0	0.0
M-mu-DSM-20544__0:984613-984627-984671-984685	MB_P2R2a	6	0	0.0	1	0	0.0
M-mu-DSM-20544__1:1571-1585-1721-1735	MB_P2R2a	293	0	0.0	122	0	0.0
M-mu-DSM-20544__1:19782-19794-19825-19837	MB_P2R2a	0	2	1.0	0	1	1.0
M-mu-DSM-20544__1:32886-32898-33063-33075	MB_P2R2a	382	0	0.0	183	0	0.0
M-mu-DSM-20544__1:56733-56749-57134-57150	MB_P2R2a	290	0	0.0	47	0	0.0
M-mu-DSM-20544__1:63172-63188-63269-63285	MB_P2R2a	344	0	0.0	183	0	0.0
M-mu-DSM-20544__1:68165-68176-68248-68259	MB_P2R2a	374	0	0.0	196	0	0.0
M-mu-DSM-20544__1:73221-73232-73457-73468	MB_P2R2a	82	0	0.0	25	0	0.0
M-mu-DSM-20544__1:80215-80226-80327-80338	MB_P2R2a	28	0	0.0	14	0	0.0
M-mu-DSM-20544__1:80755-80768-80817-80830	MB_P2R2a	20	0	0.0	10	0	0.0
M-mu-DSM-20544__1:81909-81923-81979-81993	MB_P2R2a	286	0	0.0	147	0	0.0
M-mu-DSM-20544__1:94907-94921-95089-95103	MB_P2R2a	397	0	0.0	173	0	0.0
M-mu-DSM-20544__1:97072-97083-97136-97147	MB_P2R2a	196	0	0.0	98	0	0.0
O-sp-KLE-1728__0:1673861-1673879-1674117-1674135	MB_P2R2a	0	8	1.0	0	4	1.0
O-sp-KLE-1728__0:185164-185176-185221-185233	MB_P2R2a	6	0	0.0	3	0	0.0
O-sp-KLE-1728__0:1896777-1896789-1896900-1896912	MB_P2R2a	18	0	0.0	10	0	0.0
O-sp-KLE-1728__0:201131-201144-201371-201384	MB_P2R2a	2	0	0.0	1	0	0.0
O-sp-KLE-1728__0:2263062-2263073-2263142-2263153	MB_P2R2a	10	0	0.0	5	0	0.0
O-sp-KLE-1728__0:2630807-2630818-2630910-2630921	MB_P2R2a	14	0	0.0	7	0	0.0
O-sp-KLE-1728__0:2880891-2880903-2880942-2880954	MB_P2R2a	2	0	0.0	1	0	0.0
O-sp-KLE-1728__0:2883800-2883811-2883940-2883951	MB_P2R2a	10	0	0.0	5	0	0.0
O-sp-KLE-1728__0:3533275-3533289-3533439-3533453	MB_P2R2a	6	0	0.0	4	0	0.0
O-sp-KLE-1728__0:399021-399038-399083-399100	MB_P2R2a	10	0	0.0	5	0	0.0
O-sp-KLE-1728__0:583817-583829-583879-583891	MB_P2R2a	4	0	0.0	4	0	0.0
O-sp-KLE-1728__0:585389-585401-585453-585465	MB_P2R2a	2	0	0.0	1	0	0.0
O-sp-KLE-1728__0:719058-719069-719126-719137	MB_P2R2a	4	0	0.0	2	0	0.0
O-sp-KLE-1728__0:802730-802742-802893-802905	MB_P2R2a	2	0	0.0	0	0
O-sp-KLE-1728__0:810520-810531-810790-810801	MB_P2R2a	18	0	0.0	7	0	0.0
O-sp-KLE-1728__0:871032-871044-871090-871102	MB_P2R2a	2	0	0.0	1	0	0.0
O-sp-KLE-1728__0:915244-915259-915919-915934	MB_P2R2a	4	0	0.0	0	0
P-di-ATCC-8503__0:2979666-2979684-2980023-2980041	MB_P2R2a	0	18	1.0	0	9	1.0
P-jo-DSM-18315__0:2019520-2019542-2019978-2020000	MB_P2R2a	0	6	1.0	0	3	1.0
P-jo-DSM-18315__0:2402974-2402990-2403692-2403708	MB_P2R2a	2	0	0.0	1	0	0.0
P-jo-DSM-18315__0:3495316-3495331-3495579-3495594	MB_P2R2a	6	0	0.0	1	0	0.0
P-jo-DSM-18315__0:379398-379415-379567-379584	MB_P2R2a	6	2	0.25	2	0	0.0
P-jo-DSM-18315__0:4376106-4376125-4376231-4376250	MB_P2R2a	0	4	1.0	0	2	1.0
P-jo-DSM-18315__0:4597522-4597546-4597658-4597682	MB_P2R2a	4	0	0.0	2	0	0.0
P-jo-DSM-18315__0:462017-462043-462348-462374	MB_P2R2a	0	4	1.0	0	2	1.0
P-jo-DSM-18315__0:984144-984162-984572-984590	MB_P2R2a	4	0	0.0	2	0	0.0
P-me-ATCC-43184__0:1071164-1071183-1071360-1071379	MB_P2R2a	2	0	0.0	0	0
P-me-ATCC-43184__0:1494634-1494662-1494799-1494827	MB_P2R2a	0	2	1.0	0	1	1.0
P-me-ATCC-43184__0:2088494-2088523-2088822-2088851	MB_P2R2a	0	4	1.0	0	1	1.0
P-me-ATCC-43184__0:265701-265717-266417-266433	MB_P2R2a	0	6	1.0	0	2	1.0
P-me-ATCC-43184__0:2898661-2898686-2898858-2898883	MB_P2R2a	4	0	0.0	2	0	0.0
P-me-ATCC-43184__0:3059332-3059352-3059521-3059541	MB_P2R2a	2	0	0.0	1	0	0.0
P-me-ATCC-43184__0:3155299-3155314-3155561-3155576	MB_P2R2a	4	0	0.0	0	0
P-me-ATCC-43184__0:3449323-3449338-3449553-3449568	MB_P2R2a	0	2	1.0	0	1	1.0
P-me-ATCC-43184__0:360632-360667-361168-361203	MB_P2R2a	2	0	0.0	0	0
P-me-ATCC-43184__0:4132714-4132729-4133041-4133056	MB_P2R2a	4	0	0.0	0	0
P-me-ATCC-43184__0:4213563-4213584-4213730-4213751	MB_P2R2a	4	2	0.33	2	1	0.33
P-me-ATCC-43184__0:4250572-4250595-4250841-4250864	MB_P2R2a	0	2	1.0	0	0
P-me-ATCC-43184__0:519494-519516-519754-519776	MB_P2R2a	8	0	0.0	3	0	0.0
P-sp-D13__0:1140661-1140681-1140944-1140964	MB_P2R2a	2	0	0.0	1	0	0.0
P-sp-D13__0:1373154-1373169-1373352-1373367	MB_P2R2a	2	0	0.0	1	0	0.0
P-sp-D13__0:1866166-1866183-1866451-1866468	MB_P2R2a	8	0	0.0	5	0	0.0
P-sp-D13__0:3325762-3325784-3325922-3325944	MB_P2R2a	8	0	0.0	4	0	0.0
P-sp-D13__0:3541838-3541860-3542033-3542055	MB_P2R2a	18	2	0.1	9	1	0.1
P-sp-D13__0:3623736-3623756-3623932-3623952	MB_P2R2a	6	0	0.0	3	0	0.0
P-sp-D13__0:3722666-3722688-3722860-3722882	MB_P2R2a	10	0	0.0	3	0	0.0
P-sp-D13__0:3740238-3740260-3740432-3740454	MB_P2R2a	10	0	0.0	3	0	0.0
P-sp-D13__0:391454-391470-391714-391730	MB_P2R2a	2	0	0.0	1	0	0.0
P-sp-D13__0:4137930-4137947-4138181-4138198	MB_P2R2a	8	0	0.0	0	0
P-sp-D13__0:4822884-4822900-4823059-4823075	MB_P2R2a	10	0	0.0	5	0	0.0
P-sp-D13__0:4962274-4962291-4962527-4962544	MB_P2R2a	2	0	0.0	0	0
P-sp-D13__0:5256684-5256710-5257027-5257053	MB_P2R2a	0	2	1.0	0	0
P-sp-D13__0:643950-643978-644179-644207	MB_P2R2a	6	0	0.0	0	0
R-to-ATCC-27756__0:1891808-1891826-1892143-1892161	MB_P2R2a	2	0	0.0	1	0	0.0
S-ex-ATCC-700122__0:1670595-1670621-1670762-1670788	MB_P2R2a	4	0	0.0	0	0
S-va-DSM-15176__0:2997267-2997278-2997347-2997358	MB_P2R2a	2	0	0.0	1	0	0.0
T-ne-DSM-1787__0:657174-657191-657848-657865	MB_P2R2a	10	0	0.0	6	0	0.0
T-ne-DSM-1787__0:659462-659482-660186-660206	MB_P2R2a	2	0	0.0	0	0
V-sp-3-1-44__0:510535-510546-510965-510976	MB_P2R2a	8	0	0.0	3	0	0.0
A-ca-DSM-14662__0:3206486-3206497-3206581-3206592	MB_P2R2a	0	0		0	0
A-co-DSM-17241__0:3279180-3279202-3279415-3279437	MB_P2R2a	0	0		0	0
A-co-DSM-17241__0:374216-374228-374270-374282	MB_P2R2a	0	0		0	0
A-eq-DSM-19450__0:1050698-1050710-1050837-1050849	MB_P2R2a	0	0		0	0
A-eq-DSM-19450__0:1091148-1091167-1091257-1091276	MB_P2R2a	0	0		0	0
A-eq-DSM-19450__0:1137331-1137342-1137377-1137388	MB_P2R2a	0	0		0	0
A-eq-DSM-19450__0:2088620-2088631-2088703-2088714	MB_P2R2a	0	0		0	0
A-eq-DSM-19450__0:2121935-2121947-2122210-2122222	MB_P2R2a	0	0		0	0
A-eq-DSM-19450__0:2195717-2195728-2195882-2195893	MB_P2R2a	0	0		0	0
A-eq-DSM-19450__0:2206297-2206308-2206444-2206455	MB_P2R2a	0	0		0	0
A-eq-DSM-19450__0:2215653-2215669-2215757-2215773	MB_P2R2a	0	0		0	0
A-eq-DSM-19450__0:232768-232787-232871-232890	MB_P2R2a	0	0		0	0
A-eq-DSM-19450__0:2369401-2369423-2369486-2369508	MB_P2R2a	0	0		0	0
A-eq-DSM-19450__0:2509237-2509249-2509333-2509345	MB_P2R2a	0	0		0	0
A-eq-DSM-19450__0:26608-26630-26705-26727	MB_P2R2a	0	0		0	0
A-eq-DSM-19450__0:2769859-2769873-2770374-2770388	MB_P2R2a	0	0		0	0
A-eq-DSM-19450__0:2809505-2809516-2809658-2809669	MB_P2R2a	0	0		0	0
A-eq-DSM-19450__0:2847759-2847770-2847813-2847824	MB_P2R2a	0	0		0	0
A-eq-DSM-19450__0:317513-317524-317754-317765	MB_P2R2a	0	0		0	0
A-eq-DSM-19450__0:431033-431045-431111-431123	MB_P2R2a	0	0		0	0
A-eq-DSM-19450__0:456964-456985-457081-457102	MB_P2R2a	0	0		0	0
A-eq-DSM-19450__0:612576-612587-612678-612689	MB_P2R2a	0	0		0	0
A-eq-DSM-19450__0:665621-665636-665711-665726	MB_P2R2a	0	0		0	0
A-eq-DSM-19450__0:790278-790296-790368-790386	MB_P2R2a	0	0		0	0
A-fe-DSM-20731__0:1344199-1344210-1344245-1344256	MB_P2R2a	0	0		0	0
A-fe-DSM-20731__0:1371653-1371664-1371764-1371775	MB_P2R2a	0	0		0	0
A-fe-DSM-20731__0:156537-156550-156641-156654	MB_P2R2a	0	0		0	0
A-fe-DSM-20731__0:1621917-1621929-1621966-1621978	MB_P2R2a	0	0		0	0
A-fe-DSM-20731__0:1622369-1622382-1622422-1622435	MB_P2R2a	0	0		0	0
A-fe-DSM-20731__0:1759293-1759306-1759420-1759433	MB_P2R2a	0	0		0	0
A-fe-DSM-20731__0:1812385-1812396-1812534-1812545	MB_P2R2a	0	0		0	0
A-fe-DSM-20731__0:185825-185836-185949-185960	MB_P2R2a	0	0		0	0
A-fe-DSM-20731__0:1997966-1997977-1998085-1998096	MB_P2R2a	0	0		0	0
A-fe-DSM-20731__0:2048965-2048976-2049072-2049083	MB_P2R2a	0	0		0	0
A-fe-DSM-20731__0:2252992-2253003-2253050-2253061	MB_P2R2a	0	0		0	0
A-fe-DSM-20731__0:360568-360581-360773-360786	MB_P2R2a	0	0		0	0
A-fe-DSM-20731__0:515160-515173-515224-515237	MB_P2R2a	0	0		0	0
A-fe-DSM-20731__0:641630-641641-641771-641782	MB_P2R2a	0	0		0	0
A-fe-DSM-20731__0:661527-661538-661705-661716	MB_P2R2a	0	0		0	0
A-fe-DSM-20731__0:840479-840495-840526-840542	MB_P2R2a	0	0		0	0
A-fe-DSM-20731__0:977462-977473-977569-977580	MB_P2R2a	0	0		0	0
A-fi-DSM-17242__0:1183635-1183646-1183779-1183790	MB_P2R2a	0	0		0	0
A-fi-DSM-17242__0:1249225-1249241-1249305-1249321	MB_P2R2a	0	0		0	0
A-fi-DSM-17242__0:1525422-1525437-1525723-1525738	MB_P2R2a	0	0		0	0
A-fi-DSM-17242__0:18173-18184-18357-18368	MB_P2R2a	0	0		0	0
A-fi-DSM-17242__0:1899471-1899484-1899603-1899616	MB_P2R2a	0	0		0	0
A-fi-DSM-17242__0:1903698-1903709-1903833-1903844	MB_P2R2a	0	0		0	0
A-fi-DSM-17242__0:3295734-3295747-3295841-3295854	MB_P2R2a	0	0		0	0
A-fi-DSM-17242__0:3374443-3374454-3374517-3374528	MB_P2R2a	0	0		0	0
A-in-D21__0:1940224-1940235-1940324-1940335	MB_P2R2a	0	0		0	0
A-in-YIT-12060__0:2067106-2067119-2067261-2067274	MB_P2R2a	0	0		0	0
A-in-YIT-12060__0:2826440-2826456-2826726-2826742	MB_P2R2a	0	0		0	0
A-mu-ATCC-BAA-835__0:1060901-1060917-1061153-1061169	MB_P2R2a	0	0		0	0
A-mu-ATCC-BAA-835__0:1131870-1131887-1132037-1132054	MB_P2R2a	0	0		0	0
A-mu-ATCC-BAA-835__0:1181932-1181947-1182128-1182143	MB_P2R2a	0	0		0	0
A-mu-ATCC-BAA-835__0:1193947-1193963-1194151-1194167	MB_P2R2a	0	0		0	0
A-mu-ATCC-BAA-835__0:1218052-1218064-1218158-1218170	MB_P2R2a	0	0		0	0
A-mu-ATCC-BAA-835__0:1219554-1219575-1219713-1219734	MB_P2R2a	0	0		0	0
A-mu-ATCC-BAA-835__0:1235965-1235980-1236180-1236195	MB_P2R2a	0	0		0	0
A-mu-ATCC-BAA-835__0:1290738-1290751-1290804-1290817	MB_P2R2a	0	0		0	0
A-mu-ATCC-BAA-835__0:1331006-1331025-1331194-1331213	MB_P2R2a	0	0		0	0
A-mu-ATCC-BAA-835__0:1363433-1363444-1363486-1363497	MB_P2R2a	0	0		0	0
A-mu-ATCC-BAA-835__0:14458-14469-14545-14556	MB_P2R2a	0	0		0	0
A-mu-ATCC-BAA-835__0:1500919-1500932-1501155-1501168	MB_P2R2a	0	0		0	0
A-mu-ATCC-BAA-835__0:1507345-1507362-1507407-1507424	MB_P2R2a	0	0		0	0
A-mu-ATCC-BAA-835__0:1510435-1510450-1510590-1510605	MB_P2R2a	0	0		0	0
A-mu-ATCC-BAA-835__0:1525623-1525638-1525910-1525925	MB_P2R2a	0	0		0	0
A-mu-ATCC-BAA-835__0:1543163-1543174-1543326-1543337	MB_P2R2a	0	0		0	0
A-mu-ATCC-BAA-835__0:1599321-1599334-1599592-1599605	MB_P2R2a	0	0		0	0
A-mu-ATCC-BAA-835__0:1607865-1607880-1608141-1608156	MB_P2R2a	0	0		0	0
A-mu-ATCC-BAA-835__0:164069-164080-164193-164204	MB_P2R2a	0	0		0	0
A-mu-ATCC-BAA-835__0:165128-165139-165221-165232	MB_P2R2a	0	0		0	0
A-mu-ATCC-BAA-835__0:1657780-1657800-1658035-1658055	MB_P2R2a	0	0		0	0
A-mu-ATCC-BAA-835__0:1661319-1661331-1661484-1661496	MB_P2R2a	0	0		0	0
A-mu-ATCC-BAA-835__0:1845083-1845094-1845154-1845165	MB_P2R2a	0	0		0	0
A-mu-ATCC-BAA-835__0:1852427-1852439-1852531-1852543	MB_P2R2a	0	0		0	0
A-mu-ATCC-BAA-835__0:1860251-1860268-1860416-1860433	MB_P2R2a	0	0		0	0
A-mu-ATCC-BAA-835__0:1939240-1939255-1939443-1939458	MB_P2R2a	0	0		0	0
A-mu-ATCC-BAA-835__0:1945957-1945972-1946103-1946118	MB_P2R2a	0	0		0	0
A-mu-ATCC-BAA-835__0:1991096-1991108-1991184-1991196	MB_P2R2a	0	0		0	0
A-mu-ATCC-BAA-835__0:2043920-2043932-2043968-2043980	MB_P2R2a	0	0		0	0
A-mu-ATCC-BAA-835__0:2092093-2092109-2092267-2092283	MB_P2R2a	0	0		0	0
A-mu-ATCC-BAA-835__0:2129241-2129256-2129395-2129410	MB_P2R2a	0	0		0	0
A-mu-ATCC-BAA-835__0:2166880-2166897-2167439-2167456	MB_P2R2a	0	0		0	0
A-mu-ATCC-BAA-835__0:2316614-2316627-2316708-2316721	MB_P2R2a	0	0		0	0
A-mu-ATCC-BAA-835__0:2374711-2374728-2374993-2375010	MB_P2R2a	0	0		0	0
A-mu-ATCC-BAA-835__0:2401978-2401994-2402206-2402222	MB_P2R2a	0	0		0	0
A-mu-ATCC-BAA-835__0:2403628-2403646-2403849-2403867	MB_P2R2a	0	0		0	0
A-mu-ATCC-BAA-835__0:2424353-2424364-2424433-2424444	MB_P2R2a	0	0		0	0
A-mu-ATCC-BAA-835__0:2428589-2428601-2428717-2428729	MB_P2R2a	0	0		0	0
A-mu-ATCC-BAA-835__0:2471837-2471850-2471994-2472007	MB_P2R2a	0	0		0	0
A-mu-ATCC-BAA-835__0:2523944-2523957-2524115-2524128	MB_P2R2a	0	0		0	0
A-mu-ATCC-BAA-835__0:2556669-2556682-2556842-2556855	MB_P2R2a	0	0		0	0
A-mu-ATCC-BAA-835__0:2590453-2590465-2590615-2590627	MB_P2R2a	0	0		0	0
A-mu-ATCC-BAA-835__0:2638686-2638701-2638958-2638973	MB_P2R2a	0	0		0	0
A-mu-ATCC-BAA-835__0:264685-264700-264917-264932	MB_P2R2a	0	0		0	0
A-mu-ATCC-BAA-835__0:293807-293818-293938-293949	MB_P2R2a	0	0		0	0
A-mu-ATCC-BAA-835__0:336555-336566-336731-336742	MB_P2R2a	0	0		0	0
A-mu-ATCC-BAA-835__0:374893-374904-375076-375087	MB_P2R2a	0	0		0	0
A-mu-ATCC-BAA-835__0:405562-405575-405705-405718	MB_P2R2a	0	0		0	0
A-mu-ATCC-BAA-835__0:422393-422405-422445-422457	MB_P2R2a	0	0		0	0
A-mu-ATCC-BAA-835__0:429307-429319-429393-429405	MB_P2R2a	0	0		0	0
A-mu-ATCC-BAA-835__0:489820-489839-490106-490125	MB_P2R2a	0	0		0	0
A-mu-ATCC-BAA-835__0:510046-510061-510330-510345	MB_P2R2a	0	0		0	0
A-mu-ATCC-BAA-835__0:563534-563547-563700-563713	MB_P2R2a	0	0		0	0
A-mu-ATCC-BAA-835__0:566651-566667-566808-566824	MB_P2R2a	0	0		0	0
A-mu-ATCC-BAA-835__0:578261-578277-578544-578560	MB_P2R2a	0	0		0	0
A-mu-ATCC-BAA-835__0:689906-689921-690063-690078	MB_P2R2a	0	0		0	0
A-mu-ATCC-BAA-835__0:69492-69508-69670-69686	MB_P2R2a	0	0		0	0
A-mu-ATCC-BAA-835__0:755423-755438-755672-755687	MB_P2R2a	0	0		0	0
A-mu-ATCC-BAA-835__0:810437-810454-810604-810621	MB_P2R2a	0	0		0	0
A-mu-ATCC-BAA-835__0:888579-888596-888748-888765	MB_P2R2a	0	0		0	0
A-mu-ATCC-BAA-835__0:890754-890768-891196-891210	MB_P2R2a	0	0		0	0
A-mu-ATCC-BAA-835__0:924890-924907-925123-925140	MB_P2R2a	0	0		0	0
A-mu-ATCC-BAA-835__0:948546-948561-948852-948867	MB_P2R2a	0	0		0	0
A-mu-ATCC-BAA-835__0:958674-958691-958841-958858	MB_P2R2a	0	0		0	0
A-mu-ATCC-BAA-835__0:973163-973174-973571-973582	MB_P2R2a	0	0		0	0
A-on-DSM-19147__0:1430325-1430337-1430384-1430396	MB_P2R2a	0	0		0	0
A-on-DSM-19147__0:1485778-1485791-1485896-1485909	MB_P2R2a	0	0		0	0
A-on-DSM-19147__0:155458-155472-155552-155566	MB_P2R2a	0	0		0	0
A-on-DSM-19147__0:2058167-2058186-2058357-2058376	MB_P2R2a	0	0		0	0
A-on-DSM-19147__0:3640011-3640025-3640142-3640156	MB_P2R2a	0	0		0	0
A-se-JC50__0:1704136-1704152-1704223-1704239	MB_P2R2a	0	0		0	0
A-se-JC50__0:2337117-2337140-2337297-2337320	MB_P2R2a	0	0		0	0
A-se-JC50__0:2684356-2684382-2684965-2684991	MB_P2R2a	0	0		0	0
A-se-JC50__0:2853804-2853823-2853989-2854008	MB_P2R2a	0	0		0	0
A-se-JC50__0:3011475-3011503-3011704-3011732	MB_P2R2a	0	0		0	0
A-se-JC50__0:3898389-3898413-3898654-3898678	MB_P2R2a	0	0		0	0
A-sh-WAL-8301__0:1088593-1088605-1088751-1088763	MB_P2R2a	0	0		0	0
A-sh-WAL-8301__0:1236271-1236284-1236357-1236370	MB_P2R2a	0	0		0	0
A-sh-WAL-8301__0:1390266-1390295-1390946-1390975	MB_P2R2a	0	0		0	0
A-sh-WAL-8301__0:1470162-1470178-1470466-1470482	MB_P2R2a	0	0		0	0
A-sh-WAL-8301__0:1607269-1607282-1607359-1607372	MB_P2R2a	0	0		0	0
A-sh-WAL-8301__0:2114332-2114350-2114528-2114546	MB_P2R2a	0	0		0	0
A-sh-WAL-8301__0:946983-947008-947249-947274	MB_P2R2a	0	0		0	0
B-ad-L2-32__0:103173-103186-103217-103230	MB_P2R2a	0	0		0	0
B-ad-L2-32__0:1043747-1043758-1044065-1044076	MB_P2R2a	0	0		0	0
B-ad-L2-32__0:1130656-1130670-1130855-1130869	MB_P2R2a	0	0		0	0
B-ad-L2-32__0:1195135-1195149-1195184-1195198	MB_P2R2a	0	0		0	0
B-ad-L2-32__0:1221511-1221524-1221559-1221572	MB_P2R2a	0	0		0	0
B-ad-L2-32__0:1239690-1239702-1240216-1240228	MB_P2R2a	0	0		0	0
B-ad-L2-32__0:1247986-1247997-1248095-1248106	MB_P2R2a	0	0		0	0
B-ad-L2-32__0:1284963-1284977-1285045-1285059	MB_P2R2a	0	0		0	0
B-ad-L2-32__0:1318544-1318556-1318811-1318823	MB_P2R2a	0	0		0	0
B-ad-L2-32__0:1330202-1330213-1330328-1330339	MB_P2R2a	0	0		0	0
B-ad-L2-32__0:1417537-1417548-1417621-1417632	MB_P2R2a	0	0		0	0
B-ad-L2-32__0:1441131-1441142-1441277-1441288	MB_P2R2a	0	0		0	0
B-ad-L2-32__0:1489934-1489945-1490035-1490046	MB_P2R2a	0	0		0	0
B-ad-L2-32__0:149853-149870-149984-150001	MB_P2R2a	0	0		0	0
B-ad-L2-32__0:1508555-1508568-1508645-1508658	MB_P2R2a	0	0		0	0
B-ad-L2-32__0:1555355-1555366-1555504-1555515	MB_P2R2a	0	0		0	0
B-ad-L2-32__0:156564-156588-156664-156688	MB_P2R2a	0	0		0	0
B-ad-L2-32__0:1571793-1571805-1571872-1571884	MB_P2R2a	0	0		0	0
B-ad-L2-32__0:1594919-1594933-1595119-1595133	MB_P2R2a	0	0		0	0
B-ad-L2-32__0:1622663-1622676-1622768-1622781	MB_P2R2a	0	0		0	0
B-ad-L2-32__0:1655546-1655561-1655592-1655607	MB_P2R2a	0	0		0	0
B-ad-L2-32__0:1722201-1722218-1722286-1722303	MB_P2R2a	0	0		0	0
B-ad-L2-32__0:1722424-1722436-1722545-1722557	MB_P2R2a	0	0		0	0
B-ad-L2-32__0:1734216-1734227-1734297-1734308	MB_P2R2a	0	0		0	0
B-ad-L2-32__0:1763655-1763666-1763702-1763713	MB_P2R2a	0	0		0	0
B-ad-L2-32__0:1766368-1766392-1766535-1766559	MB_P2R2a	0	0		0	0
B-ad-L2-32__0:1803087-1803101-1803163-1803177	MB_P2R2a	0	0		0	0
B-ad-L2-32__0:1820982-1820997-1821497-1821512	MB_P2R2a	0	0		0	0
B-ad-L2-32__0:1854251-1854264-1854400-1854413	MB_P2R2a	0	0		0	0
B-ad-L2-32__0:1869304-1869331-1869364-1869391	MB_P2R2a	0	0		0	0
B-ad-L2-32__0:188510-188521-188597-188608	MB_P2R2a	0	0		0	0
B-ad-L2-32__0:1947028-1947039-1947270-1947281	MB_P2R2a	0	0		0	0
B-ad-L2-32__0:1962672-1962686-1962719-1962733	MB_P2R2a	0	0		0	0
B-ad-L2-32__0:1997248-1997262-1997328-1997342	MB_P2R2a	0	0		0	0
B-ad-L2-32__0:2009705-2009719-2009886-2009900	MB_P2R2a	0	0		0	0
B-ad-L2-32__0:2014335-2014347-2014444-2014456	MB_P2R2a	0	0		0	0
B-ad-L2-32__0:2021959-2021974-2022048-2022063	MB_P2R2a	0	0		0	0
B-ad-L2-32__0:2060986-2060997-2061118-2061129	MB_P2R2a	0	0		0	0
B-ad-L2-32__0:2123299-2123320-2123370-2123391	MB_P2R2a	0	0		0	0
B-ad-L2-32__0:2179610-2179621-2179754-2179765	MB_P2R2a	0	0		0	0
B-ad-L2-32__0:2206136-2206147-2206439-2206450	MB_P2R2a	0	0		0	0
B-ad-L2-32__0:2222266-2222277-2222408-2222419	MB_P2R2a	0	0		0	0
B-ad-L2-32__0:229502-229521-229560-229579	MB_P2R2a	0	0		0	0
B-ad-L2-32__0:2300981-2300992-2301133-2301144	MB_P2R2a	0	0		0	0
B-ad-L2-32__0:2303792-2303805-2303868-2303881	MB_P2R2a	0	0		0	0
B-ad-L2-32__0:2309388-2309399-2309549-2309560	MB_P2R2a	0	0		0	0
B-ad-L2-32__0:2309821-2309836-2310455-2310470	MB_P2R2a	0	0		0	0
B-ad-L2-32__0:265155-265174-265320-265339	MB_P2R2a	0	0		0	0
B-ad-L2-32__0:370220-370235-370271-370286	MB_P2R2a	0	0		0	0
B-ad-L2-32__0:371811-371823-371869-371881	MB_P2R2a	0	0		0	0
B-ad-L2-32__0:487273-487297-487337-487361	MB_P2R2a	0	0		0	0
B-ad-L2-32__0:505835-505855-506214-506234	MB_P2R2a	0	0		0	0
B-ad-L2-32__0:511112-511135-511285-511308	MB_P2R2a	0	0		0	0
B-ad-L2-32__0:513998-514022-514094-514118	MB_P2R2a	0	0		0	0
B-ad-L2-32__0:538041-538060-538177-538196	MB_P2R2a	0	0		0	0
B-ad-L2-32__0:616324-616336-616409-616421	MB_P2R2a	0	0		0	0
B-ad-L2-32__0:651391-651407-651441-651457	MB_P2R2a	0	0		0	0
B-ad-L2-32__0:690542-690553-690627-690638	MB_P2R2a	0	0		0	0
B-ad-L2-32__0:698349-698360-698507-698518	MB_P2R2a	0	0		0	0
B-ad-L2-32__0:757350-757362-757630-757642	MB_P2R2a	0	0		0	0
B-ad-L2-32__0:787789-787803-787851-787865	MB_P2R2a	0	0		0	0
B-ad-L2-32__0:8392-8405-8443-8456	MB_P2R2a	0	0		0	0
B-br-JCM-1192__0:1809361-1809374-1809415-1809428	MB_P2R2a	0	0		0	0
B-br-JCM-1192__0:1945159-1945170-1945230-1945241	MB_P2R2a	0	0		0	0
B-br-JCM-1192__0:368704-368718-368762-368776	MB_P2R2a	0	0		0	0
B-br-JCM-1192__0:377058-377081-377147-377170	MB_P2R2a	0	0		0	0
B-br-JCM-1192__0:524780-524803-524864-524887	MB_P2R2a	0	0		0	0
B-br-JCM-1192__0:546660-546675-546707-546722	MB_P2R2a	0	0		0	0
B-br-JCM-1192__0:57912-57940-58019-58047	MB_P2R2a	0	0		0	0
B-br-JCM-1192__0:700275-700307-700396-700428	MB_P2R2a	0	0		0	0
B-br-JCM-1192__0:728310-728340-728375-728405	MB_P2R2a	0	0		0	0
B-br-JCM-1192__0:987899-987910-988000-988011	MB_P2R2a	0	0		0	0
B-ca-ATCC-43185__0:712186-712197-712299-712310	MB_P2R2a	0	0		0	0
B-ce-DSM-14838__0:1070081-1070114-1070157-1070190	MB_P2R2a	0	0		0	0
B-ce-DSM-14838__0:1077231-1077250-1077310-1077329	MB_P2R2a	0	0		0	0
B-ce-DSM-14838__0:1133334-1133365-1133730-1133761	MB_P2R2a	0	0		0	0
B-ce-DSM-14838__0:1134524-1134557-1134632-1134665	MB_P2R2a	0	0		0	0
B-ce-DSM-14838__0:1136643-1136662-1136695-1136714	MB_P2R2a	0	0		0	0
B-ce-DSM-14838__0:1153433-1153463-1153508-1153538	MB_P2R2a	0	0		0	0
B-ce-DSM-14838__0:1167795-1167816-1167863-1167884	MB_P2R2a	0	0		0	0
B-ce-DSM-14838__0:1171687-1171702-1171739-1171754	MB_P2R2a	0	0		0	0
B-ce-DSM-14838__0:1265611-1265642-1265678-1265709	MB_P2R2a	0	0		0	0
B-ce-DSM-14838__0:1327912-1327936-1327977-1328001	MB_P2R2a	0	0		0	0
B-ce-DSM-14838__0:137243-137258-137893-137908	MB_P2R2a	0	0		0	0
B-ce-DSM-14838__0:1660910-1660942-1660978-1661010	MB_P2R2a	0	0		0	0
B-ce-DSM-14838__0:1819016-1819093-1819427-1819504	MB_P2R2a	0	0		0	0
B-ce-DSM-14838__0:1836680-1836712-1836755-1836787	MB_P2R2a	0	0		0	0
B-ce-DSM-14838__0:1900668-1900697-1900740-1900769	MB_P2R2a	0	0		0	0
B-ce-DSM-14838__0:1978571-1978584-1978621-1978634	MB_P2R2a	0	0		0	0
B-ce-DSM-14838__0:2020286-2020318-2020353-2020385	MB_P2R2a	0	0		0	0
B-ce-DSM-14838__0:2060694-2060715-2060762-2060783	MB_P2R2a	0	0		0	0
B-ce-DSM-14838__0:2246593-2246625-2246660-2246692	MB_P2R2a	0	0		0	0
B-ce-DSM-14838__0:2574341-2574374-2574421-2574454	MB_P2R2a	0	0		0	0
B-ce-DSM-14838__0:2736228-2736260-2736296-2736328	MB_P2R2a	0	0		0	0
B-ce-DSM-14838__0:2761211-2761249-2761297-2761335	MB_P2R2a	0	0		0	0
B-ce-DSM-14838__0:3063869-3063900-3063932-3063963	MB_P2R2a	0	0		0	0
B-ce-DSM-14838__0:3124077-3124109-3124145-3124177	MB_P2R2a	0	0		0	0
B-ce-DSM-14838__0:3139553-3139569-3139610-3139626	MB_P2R2a	0	0		0	0
B-ce-DSM-14838__0:3145207-3145223-3145398-3145414	MB_P2R2a	0	0		0	0
B-ce-DSM-14838__0:325159-325175-325350-325366	MB_P2R2a	0	0		0	0
B-ce-DSM-14838__0:3327961-3327989-3328021-3328049	MB_P2R2a	0	0		0	0
B-ce-DSM-14838__0:3393100-3393115-3393164-3393179	MB_P2R2a	0	0		0	0
B-ce-DSM-14838__0:3530893-3530931-3530979-3531017	MB_P2R2a	0	0		0	0
B-ce-DSM-14838__0:359953-359983-360017-360047	MB_P2R2a	0	0		0	0
B-ce-DSM-14838__0:367945-367975-368012-368042	MB_P2R2a	0	0		0	0
B-ce-DSM-14838__0:3689425-3689457-3689492-3689524	MB_P2R2a	0	0		0	0
B-ce-DSM-14838__0:369434-369466-369501-369533	MB_P2R2a	0	0		0	0
B-ce-DSM-14838__0:3734620-3734631-3734815-3734826	MB_P2R2a	0	0		0	0
B-ce-DSM-14838__0:3797069-3797107-3797155-3797193	MB_P2R2a	0	0		0	0
B-ce-DSM-14838__0:3809040-3809078-3809126-3809164	MB_P2R2a	0	0		0	0
B-ce-DSM-14838__0:4021045-4021083-4021131-4021169	MB_P2R2a	0	0		0	0
B-ce-DSM-14838__0:4159807-4159839-4159874-4159906	MB_P2R2a	0	0		0	0
B-ce-DSM-14838__0:4161107-4161131-4161407-4161431	MB_P2R2a	0	0		0	0
B-ce-DSM-14838__0:4307313-4307344-4307377-4307408	MB_P2R2a	0	0		0	0
B-ce-DSM-14838__0:4349578-4349609-4349642-4349673	MB_P2R2a	0	0		0	0
B-ce-DSM-14838__0:4434416-4434447-4434479-4434510	MB_P2R2a	0	0		0	0
B-ce-DSM-14838__0:4484223-4484241-4484427-4484445	MB_P2R2a	0	0		0	0
B-ce-DSM-14838__0:4511237-4511261-4511300-4511324	MB_P2R2a	0	0		0	0
B-ce-DSM-14838__0:4539780-4539806-4540054-4540080	MB_P2R2a	0	0		0	0
B-ce-DSM-14838__0:454638-454689-454977-455028	MB_P2R2a	0	0		0	0
B-ce-DSM-14838__0:4623635-4623647-4623696-4623708	MB_P2R2a	0	0		0	0
B-ce-DSM-14838__0:4657069-4657086-4657125-4657142	MB_P2R2a	0	0		0	0
B-ce-DSM-14838__0:4805811-4805862-4806149-4806200	MB_P2R2a	0	0		0	0
B-ce-DSM-14838__0:5090162-5090175-5090258-5090271	MB_P2R2a	0	0		0	0
B-ce-DSM-14838__0:5391907-5391939-5392203-5392235	MB_P2R2a	0	0		0	0
B-ce-DSM-14838__0:545536-545568-545603-545635	MB_P2R2a	0	0		0	0
B-ce-DSM-14838__0:5541208-5541225-5541397-5541414	MB_P2R2a	0	0		0	0
B-ce-DSM-14838__0:5614815-5614839-5614881-5614905	MB_P2R2a	0	0		0	0
B-ce-DSM-14838__0:5625034-5625063-5625155-5625184	MB_P2R2a	0	0		0	0
B-ce-DSM-14838__0:5725069-5725107-5725155-5725193	MB_P2R2a	0	0		0	0
B-ce-DSM-14838__0:5745267-5745284-5745463-5745480	MB_P2R2a	0	0		0	0
B-ce-DSM-14838__0:5750615-5750647-5750682-5750714	MB_P2R2a	0	0		0	0
B-ce-DSM-14838__0:5762824-5762864-5762912-5762952	MB_P2R2a	0	0		0	0
B-ce-DSM-14838__0:581419-581435-581478-581494	MB_P2R2a	0	0		0	0
B-ce-DSM-14838__0:581747-581779-581814-581846	MB_P2R2a	0	0		0	0
B-ce-DSM-14838__0:5960501-5960514-5960550-5960563	MB_P2R2a	0	0		0	0
B-ce-DSM-14838__0:5978660-5978676-5978776-5978792	MB_P2R2a	0	0		0	0
B-ce-DSM-14838__0:6091347-6091379-6091414-6091446	MB_P2R2a	0	0		0	0
B-ce-DSM-14838__0:6091527-6091550-6091595-6091618	MB_P2R2a	0	0		0	0
B-ce-DSM-14838__0:6098853-6098866-6098931-6098944	MB_P2R2a	0	0		0	0
B-ce-DSM-14838__0:625400-625413-625478-625491	MB_P2R2a	0	0		0	0
B-ce-DSM-14838__0:6420350-6420369-6420400-6420419	MB_P2R2a	0	0		0	0
B-ce-DSM-14838__0:6472355-6472375-6472413-6472433	MB_P2R2a	0	0		0	0
B-ce-DSM-14838__0:6602750-6602764-6602831-6602845	MB_P2R2a	0	0		0	0
B-ce-DSM-14838__0:813084-813115-813172-813203	MB_P2R2a	0	0		0	0
B-co-DSM-17136__0:1123138-1123153-1123215-1123230	MB_P2R2a	0	0		0	0
B-co-DSM-17136__0:1399473-1399489-1399536-1399552	MB_P2R2a	0	0		0	0
B-co-DSM-17136__0:1762259-1762272-1762390-1762403	MB_P2R2a	0	0		0	0
B-co-DSM-17136__0:1905896-1905912-1905947-1905963	MB_P2R2a	0	0		0	0
B-co-DSM-17136__0:2192823-2192836-2192951-2192964	MB_P2R2a	0	0		0	0
B-co-DSM-17136__0:2965196-2965207-2965319-2965330	MB_P2R2a	0	0		0	0
B-co-DSM-17136__0:3166696-3166716-3166878-3166898	MB_P2R2a	0	0		0	0
B-co-DSM-17136__0:3439188-3439199-3439329-3439340	MB_P2R2a	0	0		0	0
B-cr-DSM-2876__0:1349204-1349217-1349330-1349343	MB_P2R2a	0	0		0	0
B-cr-DSM-2876__0:1856564-1856592-1856827-1856855	MB_P2R2a	0	0		0	0
B-do-5-1-36-D4__0:1220050-1220075-1220247-1220272	MB_P2R2a	0	0		0	0
B-do-5-1-36-D4__0:1715406-1715424-1715594-1715612	MB_P2R2a	0	0		0	0
B-do-5-1-36-D4__0:2896878-2896896-2897274-2897292	MB_P2R2a	0	0		0	0
B-do-DSM-17855__0:1573247-1573268-1573531-1573552	MB_P2R2a	0	0		0	0
B-do-DSM-17855__0:3641503-3641524-3641804-3641825	MB_P2R2a	0	0		0	0
B-do-DSM-17855__0:4174455-4174469-4174534-4174548	MB_P2R2a	0	0		0	0
B-eg-DSM-20697__0:1796485-1796498-1796679-1796692	MB_P2R2a	0	0		0	0
B-eg-DSM-20697__0:184402-184430-184476-184504	MB_P2R2a	0	0		0	0
B-eg-DSM-20697__0:2221124-2221135-2221192-2221203	MB_P2R2a	0	0		0	0
B-eg-DSM-20697__0:2647232-2647243-2647357-2647368	MB_P2R2a	0	0		0	0
B-eg-DSM-20697__0:3061371-3061406-3061465-3061500	MB_P2R2a	0	0		0	0
B-eg-DSM-20697__0:3450468-3450494-3450777-3450803	MB_P2R2a	0	0		0	0
B-eg-DSM-20697__0:3526291-3526313-3526405-3526427	MB_P2R2a	0	0		0	0
B-eg-DSM-20697__0:354764-354790-354838-354864	MB_P2R2a	0	0		0	0
B-eg-DSM-20697__0:944955-944970-945033-945048	MB_P2R2a	0	0		0	0
B-fi-DSM-17565__0:117887-117915-118041-118069	MB_P2R2a	0	0		0	0
B-fi-DSM-17565__0:1606394-1606414-1606472-1606492	MB_P2R2a	0	0		0	0
B-fi-DSM-17565__0:2441865-2441897-2441935-2441967	MB_P2R2a	0	0		0	0
B-fi-DSM-17565__0:2466969-2467009-2467067-2467107	MB_P2R2a	0	0		0	0
B-fi-DSM-17565__0:2505968-2505983-2506296-2506311	MB_P2R2a	0	0		0	0
B-fi-DSM-17565__0:284201-284219-284266-284284	MB_P2R2a	0	0		0	0
B-fi-DSM-17565__0:3017319-3017338-3017468-3017487	MB_P2R2a	0	0		0	0
B-fi-DSM-17565__0:3044707-3044743-3044832-3044868	MB_P2R2a	0	0		0	0
B-fi-DSM-17565__0:305129-305151-305187-305209	MB_P2R2a	0	0		0	0
B-fi-DSM-17565__0:3141714-3141728-3141780-3141794	MB_P2R2a	0	0		0	0
B-fi-DSM-17565__0:3309279-3309300-3309405-3309426	MB_P2R2a	0	0		0	0
B-fi-DSM-17565__0:3339982-3340015-3340125-3340158	MB_P2R2a	0	0		0	0
B-fi-DSM-17565__0:340997-341010-341058-341071	MB_P2R2a	0	0		0	0
B-fi-DSM-17565__0:3764371-3764400-3764440-3764469	MB_P2R2a	0	0		0	0
B-fi-DSM-17565__0:4045452-4045480-4045550-4045578	MB_P2R2a	0	0		0	0
B-fi-DSM-17565__0:4303280-4303312-4303389-4303421	MB_P2R2a	0	0		0	0
B-fi-DSM-17565__0:436422-436438-436588-436604	MB_P2R2a	0	0		0	0
B-fi-DSM-17565__0:4378917-4378930-4379048-4379061	MB_P2R2a	0	0		0	0
B-fi-DSM-17565__0:4792815-4792845-4792918-4792948	MB_P2R2a	0	0		0	0
B-fi-DSM-17565__0:4818841-4818861-4818894-4818914	MB_P2R2a	0	0		0	0
B-fi-DSM-17565__0:78410-78440-78472-78502	MB_P2R2a	0	0		0	0
B-fi-DSM-17565__0:795568-795582-795750-795764	MB_P2R2a	0	0		0	0
B-fi-DSM-17565__0:795925-795944-796123-796142	MB_P2R2a	0	0		0	0
B-fr-3-1-12__0:1891430-1891445-1891624-1891639	MB_P2R2a	0	0		0	0
B-fr-3-1-12__0:2107829-2107847-2108208-2108226	MB_P2R2a	0	0		0	0
B-fr-3-1-12__0:2728459-2728484-2728671-2728696	MB_P2R2a	0	0		0	0
B-fr-3-1-12__0:279840-279860-280108-280128	MB_P2R2a	0	0		0	0
B-fr-3-1-12__0:3167235-3167250-3167513-3167528	MB_P2R2a	0	0		0	0
B-fr-3-1-12__0:4319959-4319987-4320302-4320330	MB_P2R2a	0	0		0	0
B-fr-3-1-12__0:4465939-4465968-4466010-4466039	MB_P2R2a	0	0		0	0
B-fr-3-1-12__0:4488476-4488492-4488922-4488938	MB_P2R2a	0	0		0	0
B-fr-3-1-12__0:4631108-4631127-4631322-4631341	MB_P2R2a	0	0		0	0
B-fr-3-1-12__0:4934061-4934081-4934342-4934362	MB_P2R2a	0	0		0	0
B-fr-3-1-12__0:4983261-4983276-4983637-4983652	MB_P2R2a	0	0		0	0
B-fr-3-1-12__0:5400388-5400404-5400783-5400799	MB_P2R2a	0	0		0	0
B-fr-3-1-12__0:557983-558001-558128-558146	MB_P2R2a	0	0		0	0
B-fr-3-1-12__0:716705-716724-717127-717146	MB_P2R2a	0	0		0	0
B-fr-3-1-12__0:732120-732136-732561-732577	MB_P2R2a	0	0		0	0
B-fr-3-1-12__0:999482-999501-999628-999647	MB_P2R2a	0	0		0	0
B-hy-DSM-10507__0:3293483-3293495-3293556-3293568	MB_P2R2a	0	0		0	0
B-hy-DSM-10507__0:450619-450632-450975-450988	MB_P2R2a	0	0		0	0
B-in-DSM-17393__0:1345702-1345730-1345773-1345801	MB_P2R2a	0	0		0	0
B-lo-ATCC-15697__0:1750473-1750484-1750628-1750639	MB_P2R2a	0	0		0	0
B-lo-ATCC-15697__0:2029164-2029176-2029482-2029494	MB_P2R2a	0	0		0	0
B-lo-ATCC-15697__0:765996-766016-766639-766659	MB_P2R2a	0	0		0	0
B-lo-ATCC-15697__0:777085-777098-777178-777191	MB_P2R2a	0	0		0	0
B-ob-ATCC-29174__0:61503-61516-61629-61642	MB_P2R2a	0	0		0	0
B-ov-ATCC-8483__0:2786563-2786595-2786639-2786671	MB_P2R2a	0	0		0	0
B-ov-ATCC-8483__0:4877266-4877297-4877542-4877573	MB_P2R2a	0	0		0	0
B-pe-ATCC-43243__0:110115-110139-110217-110241	MB_P2R2a	0	0		0	0
B-pe-ATCC-43243__0:1702816-1702829-1703023-1703036	MB_P2R2a	0	0		0	0
B-pe-ATCC-43243__0:220816-220841-220928-220953	MB_P2R2a	0	0		0	0
B-pe-ATCC-43243__0:22971-22982-23096-23107	MB_P2R2a	0	0		0	0
B-pe-ATCC-43243__0:2487644-2487663-2488310-2488329	MB_P2R2a	0	0		0	0
B-pe-ATCC-43243__0:2542457-2542474-2542578-2542595	MB_P2R2a	0	0		0	0
B-pe-ATCC-43243__0:485528-485542-485641-485655	MB_P2R2a	0	0		0	0
B-pe-ATCC-43243__0:684487-684507-684593-684613	MB_P2R2a	0	0		0	0
B-ps-JCM-1200__0:1136268-1136281-1136325-1136338	MB_P2R2a	0	0		0	0
B-ps-JCM-1200__0:17800-17813-17872-17885	MB_P2R2a	0	0		0	0
B-ps-JCM-1200__0:1865460-1865487-1865777-1865804	MB_P2R2a	0	0		0	0
B-ps-JCM-1200__0:1953715-1953727-1953917-1953929	MB_P2R2a	0	0		0	0
B-ps-JCM-1200__0:1962573-1962584-1962717-1962728	MB_P2R2a	0	0		0	0
B-ps-JCM-1200__0:569363-569375-569518-569530	MB_P2R2a	0	0		0	0
B-ps-JCM-1200__0:681561-681575-681629-681643	MB_P2R2a	0	0		0	0
B-ps-JCM-1200__0:959386-959402-959436-959452	MB_P2R2a	0	0		0	0
B-ro-JCM-16496__0:161132-161156-161315-161339	MB_P2R2a	0	0		0	0
B-ro-JCM-16496__0:1958841-1958866-1959149-1959174	MB_P2R2a	0	0		0	0
B-ro-JCM-16496__0:2731834-2731866-2731918-2731950	MB_P2R2a	0	0		0	0
B-ro-JCM-16496__0:4426709-4426729-4426901-4426921	MB_P2R2a	0	0		0	0
B-ro-JCM-16496__0:4427063-4427083-4427256-4427276	MB_P2R2a	0	0		0	0
B-sp-2-1-22__0:1221948-1221968-1222218-1222238	MB_P2R2a	0	0		0	0
B-sp-2-1-22__0:2004410-2004438-2004682-2004710	MB_P2R2a	0	0		0	0
B-sp-2-1-22__0:2429013-2429033-2429284-2429304	MB_P2R2a	0	0		0	0
B-sp-2-1-22__0:2703299-2703331-2703371-2703403	MB_P2R2a	0	0		0	0
B-sp-2-1-22__0:4483762-4483794-4483912-4483944	MB_P2R2a	0	0		0	0
B-sp-3-1-19__0:1765751-1765762-1765887-1765898	MB_P2R2a	0	0		0	0
B-sp-3-1-19__0:2206317-2206334-2206747-2206764	MB_P2R2a	0	0		0	0
B-sp-3-1-19__0:4146766-4146784-4146922-4146940	MB_P2R2a	0	0		0	0
B-sp-3-1-19__0:793427-793441-793607-793621	MB_P2R2a	0	0		0	0
B-sp-9-1-42FAA__0:3528254-3528265-3528307-3528318	MB_P2R2a	0	0		0	0
B-sp-9-1-42FAA__0:4559381-4559402-4559552-4559573	MB_P2R2a	0	0		0	0
B-sp-9-1-42FAA__0:5121007-5121022-5121054-5121069	MB_P2R2a	0	0		0	0
B-sp-D2__0:3759248-3759268-3759519-3759539	MB_P2R2a	0	0		0	0
B-sp-D2__0:4289935-4289955-4290204-4290224	MB_P2R2a	0	0		0	0
B-sp-D2__0:5337455-5337475-5337726-5337746	MB_P2R2a	0	0		0	0
B-sp-KLE-1732__0:2141635-2141655-2141993-2142013	MB_P2R2a	0	0		0	0
B-sp-KLE-1732__0:3158785-3158815-3158968-3158998	MB_P2R2a	0	0		0	0
B-sp-KLE-1732__0:3334233-3334256-3334417-3334440	MB_P2R2a	0	0		0	0
B-sp-KLE-1732__0:41058-41088-41210-41240	MB_P2R2a	0	0		0	0
B-sp-KLE-1732__0:577722-577752-577936-577966	MB_P2R2a	0	0		0	0
B-sp-KLE-1732__0:9447-9480-9685-9718	MB_P2R2a	0	0		0	0
B-st-ATCC-43183__0:2925518-2925534-2925711-2925727	MB_P2R2a	0	0		0	0
B-st-ATCC-43183__0:3332294-3332309-3332466-3332481	MB_P2R2a	0	0		0	0
B-st-ATCC-43183__0:3742264-3742289-3742573-3742598	MB_P2R2a	0	0		0	0
B-st-ATCC-43183__0:3995769-3995791-3995825-3995847	MB_P2R2a	0	0		0	0
B-st-ATCC-43183__0:654439-654468-654514-654543	MB_P2R2a	0	0		0	0
B-th-1-1-6__0:1160449-1160473-1160568-1160592	MB_P2R2a	0	0		0	0
B-th-1-1-6__0:3535812-3535826-3536256-3536270	MB_P2R2a	0	0		0	0
B-th-1-1-6__0:3573728-3573745-3574014-3574031	MB_P2R2a	0	0		0	0
B-th-1-1-6__0:4723677-4723699-4723936-4723958	MB_P2R2a	0	0		0	0
B-th-1-1-6__0:5073123-5073143-5073391-5073411	MB_P2R2a	0	0		0	0
B-th-1-1-6__0:6332922-6332947-6333095-6333120	MB_P2R2a	0	0		0	0
B-th-1-1-6__0:6359801-6359827-6360210-6360236	MB_P2R2a	0	0		0	0
B-th-1-1-6__0:6435830-6435842-6435875-6435887	MB_P2R2a	0	0		0	0
B-th-VPI-5482__0:178934-178946-179137-179149	MB_P2R2a	0	0		0	0
B-th-VPI-5482__0:3080024-3080039-3080085-3080100	MB_P2R2a	0	0		0	0
B-th-VPI-5482__0:3213269-3213282-3213335-3213348	MB_P2R2a	0	0		0	0
B-th-VPI-5482__0:6116372-6116396-6116779-6116803	MB_P2R2a	0	0		0	0
B-un-ATCC-8492__0:2015185-2015199-2015237-2015251	MB_P2R2a	0	0		0	0
B-un-ATCC-8492__0:3184439-3184450-3184481-3184492	MB_P2R2a	0	0		0	0
B-un-ATCC-8492__0:3539521-3539534-3539628-3539641	MB_P2R2a	0	0		0	0
B-un-ATCC-8492__0:3940926-3940940-3941041-3941055	MB_P2R2a	0	0		0	0
B-un-ATCC-8492__0:4024725-4024743-4024916-4024934	MB_P2R2a	0	0		0	0
B-un-ATCC-8492__0:4069425-4069446-4069619-4069640	MB_P2R2a	0	0		0	0
B-vi-DSM-23226__0:1032027-1032058-1032274-1032305	MB_P2R2a	0	0		0	0
B-vi-DSM-23226__0:1581315-1581339-1581430-1581454	MB_P2R2a	0	0		0	0
B-vi-DSM-23226__0:1752843-1752861-1752966-1752984	MB_P2R2a	0	0		0	0
B-vi-DSM-23226__0:1900165-1900180-1900328-1900343	MB_P2R2a	0	0		0	0
B-vi-DSM-23226__0:2354365-2354386-2354500-2354521	MB_P2R2a	0	0		0	0
B-vi-DSM-23226__0:2940748-2940767-2940887-2940906	MB_P2R2a	0	0		0	0
B-vi-DSM-23226__0:3014222-3014233-3014907-3014918	MB_P2R2a	0	0		0	0
B-vi-DSM-23226__0:3137962-3137973-3138083-3138094	MB_P2R2a	0	0		0	0
B-vi-DSM-23226__0:3325002-3325015-3325143-3325156	MB_P2R2a	0	0		0	0
B-vi-DSM-23226__0:3385534-3385554-3385669-3385689	MB_P2R2a	0	0		0	0
B-vi-DSM-23226__0:386889-386910-387039-387060	MB_P2R2a	0	0		0	0
B-vi-DSM-23226__0:3991051-3991069-3991198-3991216	MB_P2R2a	0	0		0	0
B-vi-DSM-23226__0:4199093-4199112-4199265-4199284	MB_P2R2a	0	0		0	0
B-vi-DSM-23226__0:4484641-4484652-4484780-4484791	MB_P2R2a	0	0		0	0
B-vi-DSM-23226__0:449829-449847-449952-449970	MB_P2R2a	0	0		0	0
B-vi-DSM-23226__0:4613576-4613596-4613729-4613749	MB_P2R2a	0	0		0	0
B-vi-DSM-23226__0:4770272-4770287-4770414-4770429	MB_P2R2a	0	0		0	0
B-vi-DSM-23226__0:810664-810681-810802-810819	MB_P2R2a	0	0		0	0
B-vu-ATCC-8482__0:1067847-1067864-1068141-1068158	MB_P2R2a	0	0		0	0
B-vu-ATCC-8482__0:1465229-1465247-1465417-1465435	MB_P2R2a	0	0		0	0
B-vu-ATCC-8482__0:2439791-2439820-2439888-2439917	MB_P2R2a	0	0		0	0
B-vu-ATCC-8482__0:2612696-2612712-2613076-2613092	MB_P2R2a	0	0		0	0
B-vu-ATCC-8482__0:3226729-3226746-3227046-3227063	MB_P2R2a	0	0		0	0
B-vu-ATCC-8482__0:3399047-3399072-3399335-3399360	MB_P2R2a	0	0		0	0
B-vu-ATCC-8482__0:348986-349009-349712-349735	MB_P2R2a	0	0		0	0
B-vu-ATCC-8482__0:4376293-4376320-4376469-4376496	MB_P2R2a	0	0		0	0
B-vu-ATCC-8482__0:4486750-4486777-4486813-4486840	MB_P2R2a	0	0		0	0
B-wa-ATCC-49260__0:1246930-1246941-1247059-1247070	MB_P2R2a	0	0		0	0
B-wa-ATCC-49260__0:580072-580085-580120-580133	MB_P2R2a	0	0		0	0
B-wa-ATCC-49260__0:716179-716191-716310-716322	MB_P2R2a	0	0		0	0
B-wa-ATCC-49260__1:1367557-1367571-1367681-1367695	MB_P2R2a	0	0		0	0
B-wa-ATCC-49260__1:1526812-1526833-1526967-1526988	MB_P2R2a	0	0		0	0
B-wa-ATCC-49260__1:257472-257488-258048-258064	MB_P2R2a	0	0		0	0
B-wa-ATCC-49260__2:6943-6955-7059-7071	MB_P2R2a	0	0		0	0
B-wa-ATCC-49260__3:76169-76180-76342-76353	MB_P2R2a	0	0		0	0
B-we-DSM-19850__0:1087357-1087369-1087488-1087500	MB_P2R2a	0	0		0	0
B-we-DSM-19850__0:110051-110063-110221-110233	MB_P2R2a	0	0		0	0
B-we-DSM-19850__0:1170634-1170650-1170822-1170838	MB_P2R2a	0	0		0	0
B-we-DSM-19850__0:1274152-1274164-1274283-1274295	MB_P2R2a	0	0		0	0
B-we-DSM-19850__0:1375764-1375775-1375902-1375913	MB_P2R2a	0	0		0	0
B-we-DSM-19850__0:149479-149490-149869-149880	MB_P2R2a	0	0		0	0
B-we-DSM-19850__0:1499260-1499273-1499306-1499319	MB_P2R2a	0	0		0	0
B-we-DSM-19850__0:1548979-1548992-1549026-1549039	MB_P2R2a	0	0		0	0
B-we-DSM-19850__0:1618340-1618370-1618514-1618544	MB_P2R2a	0	0		0	0
B-we-DSM-19850__0:1646266-1646280-1646350-1646364	MB_P2R2a	0	0		0	0
B-we-DSM-19850__0:1683819-1683847-1683993-1684021	MB_P2R2a	0	0		0	0
B-we-DSM-19850__0:1809704-1809718-1810416-1810430	MB_P2R2a	0	0		0	0
B-we-DSM-19850__0:182348-182373-182608-182633	MB_P2R2a	0	0		0	0
B-we-DSM-19850__0:1832893-1832909-1832943-1832959	MB_P2R2a	0	0		0	0
B-we-DSM-19850__0:1934187-1934199-1934318-1934330	MB_P2R2a	0	0		0	0
B-we-DSM-19850__0:1950685-1950711-1950757-1950783	MB_P2R2a	0	0		0	0
B-we-DSM-19850__0:1964566-1964594-1964752-1964780	MB_P2R2a	0	0		0	0
B-we-DSM-19850__0:1964918-1964946-1965100-1965128	MB_P2R2a	0	0		0	0
B-we-DSM-19850__0:1976426-1976439-1976558-1976571	MB_P2R2a	0	0		0	0
B-we-DSM-19850__0:2078827-2078841-2078951-2078965	MB_P2R2a	0	0		0	0
B-we-DSM-19850__0:2100735-2100748-2100784-2100797	MB_P2R2a	0	0		0	0
B-we-DSM-19850__0:2128939-2128954-2129089-2129104	MB_P2R2a	0	0		0	0
B-we-DSM-19850__0:2179033-2179046-2179088-2179101	MB_P2R2a	0	0		0	0
B-we-DSM-19850__0:2317502-2317530-2317686-2317714	MB_P2R2a	0	0		0	0
B-we-DSM-19850__0:2355986-2356013-2356162-2356189	MB_P2R2a	0	0		0	0
B-we-DSM-19850__0:2701107-2701120-2701164-2701177	MB_P2R2a	0	0		0	0
B-we-DSM-19850__0:2745513-2745526-2745614-2745627	MB_P2R2a	0	0		0	0
B-we-DSM-19850__0:2760260-2760277-2760317-2760334	MB_P2R2a	0	0		0	0
B-we-DSM-19850__0:2800471-2800483-2800524-2800536	MB_P2R2a	0	0		0	0
B-we-DSM-19850__0:3110062-3110077-3110196-3110211	MB_P2R2a	0	0		0	0
B-we-DSM-19850__0:3189715-3189743-3189902-3189930	MB_P2R2a	0	0		0	0
B-we-DSM-19850__0:3202735-3202751-3202792-3202808	MB_P2R2a	0	0		0	0
B-we-DSM-19850__0:3282679-3282701-3282822-3282844	MB_P2R2a	0	0		0	0
B-we-DSM-19850__0:3326890-3326918-3327077-3327105	MB_P2R2a	0	0		0	0
B-we-DSM-19850__0:3350001-3350012-3350133-3350144	MB_P2R2a	0	0		0	0
B-we-DSM-19850__0:3353461-3353472-3353532-3353543	MB_P2R2a	0	0		0	0
B-we-DSM-19850__0:337350-337366-337436-337452	MB_P2R2a	0	0		0	0
B-we-DSM-19850__0:3471473-3471492-3471540-3471559	MB_P2R2a	0	0		0	0
B-we-DSM-19850__0:3476784-3476811-3476954-3476981	MB_P2R2a	0	0		0	0
B-we-DSM-19850__0:3545686-3545697-3546332-3546343	MB_P2R2a	0	0		0	0
B-we-DSM-19850__0:356466-356479-356627-356640	MB_P2R2a	0	0		0	0
B-we-DSM-19850__0:3633123-3633151-3633302-3633330	MB_P2R2a	0	0		0	0
B-we-DSM-19850__0:3683553-3683570-3683689-3683706	MB_P2R2a	0	0		0	0
B-we-DSM-19850__0:369213-369225-369344-369356	MB_P2R2a	0	0		0	0
B-we-DSM-19850__0:3706913-3706924-3707037-3707048	MB_P2R2a	0	0		0	0
B-we-DSM-19850__0:3853654-3853666-3853965-3853977	MB_P2R2a	0	0		0	0
B-we-DSM-19850__0:3914608-3914628-3914793-3914813	MB_P2R2a	0	0		0	0
B-we-DSM-19850__0:3930398-3930411-3930583-3930596	MB_P2R2a	0	0		0	0
B-we-DSM-19850__0:3980140-3980166-3980329-3980355	MB_P2R2a	0	0		0	0
B-we-DSM-19850__0:3988951-3988977-3989140-3989166	MB_P2R2a	0	0		0	0
B-we-DSM-19850__0:4014494-4014507-4014672-4014685	MB_P2R2a	0	0		0	0
B-we-DSM-19850__0:4033214-4033240-4033554-4033580	MB_P2R2a	0	0		0	0
B-we-DSM-19850__0:403362-403373-403481-403492	MB_P2R2a	0	0		0	0
B-we-DSM-19850__0:4047171-4047182-4047225-4047236	MB_P2R2a	0	0		0	0
B-we-DSM-19850__0:4101937-4101948-4102030-4102041	MB_P2R2a	0	0		0	0
B-we-DSM-19850__0:4116054-4116080-4116232-4116258	MB_P2R2a	0	0		0	0
B-we-DSM-19850__0:4159946-4159958-4160285-4160297	MB_P2R2a	0	0		0	0
B-we-DSM-19850__0:4173723-4173737-4173822-4173836	MB_P2R2a	0	0		0	0
B-we-DSM-19850__0:4179249-4179262-4179296-4179309	MB_P2R2a	0	0		0	0
B-we-DSM-19850__0:4205974-4205990-4206087-4206103	MB_P2R2a	0	0		0	0
B-we-DSM-19850__0:4280928-4280947-4281201-4281220	MB_P2R2a	0	0		0	0
B-we-DSM-19850__0:4303797-4303811-4303850-4303864	MB_P2R2a	0	0		0	0
B-we-DSM-19850__0:4329815-4329826-4330015-4330026	MB_P2R2a	0	0		0	0
B-we-DSM-19850__0:4337649-4337663-4337721-4337735	MB_P2R2a	0	0		0	0
B-we-DSM-19850__0:4423718-4423732-4423847-4423861	MB_P2R2a	0	0		0	0
B-we-DSM-19850__0:4424741-4424752-4425012-4425023	MB_P2R2a	0	0		0	0
B-we-DSM-19850__0:4433210-4433221-4433336-4433347	MB_P2R2a	0	0		0	0
B-we-DSM-19850__0:4457190-4457211-4457334-4457355	MB_P2R2a	0	0		0	0
B-we-DSM-19850__0:4465205-4465217-4465255-4465267	MB_P2R2a	0	0		0	0
B-we-DSM-19850__0:4495580-4495608-4495751-4495779	MB_P2R2a	0	0		0	0
B-we-DSM-19850__0:4505900-4505911-4505981-4505992	MB_P2R2a	0	0		0	0
B-we-DSM-19850__0:4510201-4510215-4510334-4510348	MB_P2R2a	0	0		0	0
B-we-DSM-19850__0:4511578-4511606-4511749-4511777	MB_P2R2a	0	0		0	0
B-we-DSM-19850__0:4523742-4523753-4523902-4523913	MB_P2R2a	0	0		0	0
B-we-DSM-19850__0:4547625-4547637-4548042-4548054	MB_P2R2a	0	0		0	0
B-we-DSM-19850__0:4587076-4587088-4587403-4587415	MB_P2R2a	0	0		0	0
B-we-DSM-19850__0:4620583-4620606-4620761-4620784	MB_P2R2a	0	0		0	0
B-we-DSM-19850__0:4670364-4670383-4670635-4670654	MB_P2R2a	0	0		0	0
B-we-DSM-19850__0:467081-467100-467258-467277	MB_P2R2a	0	0		0	0
B-we-DSM-19850__0:507052-507080-507193-507221	MB_P2R2a	0	0		0	0
B-we-DSM-19850__0:521017-521045-521202-521230	MB_P2R2a	0	0		0	0
B-we-DSM-19850__0:531094-531107-531224-531237	MB_P2R2a	0	0		0	0
B-we-DSM-19850__0:578915-578927-579087-579099	MB_P2R2a	0	0		0	0
B-we-DSM-19850__0:608881-608904-609025-609048	MB_P2R2a	0	0		0	0
B-we-DSM-19850__0:687242-687254-687339-687351	MB_P2R2a	0	0		0	0
B-we-DSM-19850__0:688959-688985-689148-689174	MB_P2R2a	0	0		0	0
B-we-DSM-19850__0:742223-742237-742285-742299	MB_P2R2a	0	0		0	0
B-we-DSM-19850__0:745444-745455-745563-745574	MB_P2R2a	0	0		0	0
B-we-DSM-19850__0:760100-760134-760227-760261	MB_P2R2a	0	0		0	0
B-we-DSM-19850__0:788839-788851-789437-789449	MB_P2R2a	0	0		0	0
B-we-DSM-19850__0:80486-80498-81007-81019	MB_P2R2a	0	0		0	0
B-we-DSM-19850__0:850358-850372-850409-850423	MB_P2R2a	0	0		0	0
B-we-DSM-19850__0:886499-886517-886693-886711	MB_P2R2a	0	0		0	0
B-we-DSM-19850__0:892194-892223-892509-892538	MB_P2R2a	0	0		0	0
B-we-DSM-19850__0:932509-932537-932685-932713	MB_P2R2a	0	0		0	0
B-we-DSM-19850__0:986088-986113-986269-986294	MB_P2R2a	0	0		0	0
B-xy-SD-CC-1b__0:1415-1439-1486-1510	MB_P2R2a	0	0		0	0
B-xy-SD-CC-1b__0:3119619-3119635-3120344-3120360	MB_P2R2a	0	0		0	0
B-xy-SD-CC-1b__0:3122884-3122899-3123606-3123621	MB_P2R2a	0	0		0	0
B-xy-SD-CC-1b__0:3266407-3266427-3266677-3266697	MB_P2R2a	0	0		0	0
B-xy-SD-CC-1b__0:4279270-4279321-4279399-4279450	MB_P2R2a	0	0		0	0
B-xy-SD-CC-1b__0:4693665-4693693-4693938-4693966	MB_P2R2a	0	0		0	0
B-xy-SD-CC-1b__0:5088449-5088469-5088720-5088740	MB_P2R2a	0	0		0	0
C-ae-ATCC-25986__0:1064880-1064893-1064937-1064950	MB_P2R2a	0	0		0	0
C-ae-ATCC-25986__0:1163066-1163080-1163128-1163142	MB_P2R2a	0	0		0	0
C-ae-ATCC-25986__0:1281172-1281193-1281229-1281250	MB_P2R2a	0	0		0	0
C-ae-ATCC-25986__0:1495000-1495012-1495081-1495093	MB_P2R2a	0	0		0	0
C-ae-ATCC-25986__0:1497304-1497326-1497388-1497410	MB_P2R2a	0	0		0	0
C-ae-ATCC-25986__0:1586707-1586746-1586813-1586852	MB_P2R2a	0	0		0	0
C-ae-ATCC-25986__0:1673958-1673972-1674044-1674058	MB_P2R2a	0	0		0	0
C-ae-ATCC-25986__0:1674119-1674130-1674162-1674173	MB_P2R2a	0	0		0	0
C-ae-ATCC-25986__0:1982397-1982432-1982468-1982503	MB_P2R2a	0	0		0	0
C-ae-ATCC-25986__0:2018973-2018988-2019057-2019072	MB_P2R2a	0	0		0	0
C-ae-ATCC-25986__0:280464-280475-280586-280597	MB_P2R2a	0	0		0	0
C-ae-ATCC-25986__0:374052-374065-374177-374190	MB_P2R2a	0	0		0	0
C-ae-ATCC-25986__0:627381-627394-627776-627789	MB_P2R2a	0	0		0	0
C-ae-ATCC-25986__0:779989-780000-780158-780169	MB_P2R2a	0	0		0	0
C-ae-ATCC-25986__0:815049-815060-815280-815291	MB_P2R2a	0	0		0	0
C-ae-ATCC-25986__0:962828-962843-962911-962926	MB_P2R2a	0	0		0	0
C-ae-ATCC-25986__0:984618-984633-984701-984716	MB_P2R2a	0	0		0	0
C-ba-VE202-14__0:159374-159385-159423-159434	MB_P2R2a	0	0		0	0
C-ba-VE202-14__0:2473414-2473434-2473645-2473665	MB_P2R2a	0	0		0	0
C-ba-VE202-14__0:2835631-2835656-2835851-2835876	MB_P2R2a	0	0		0	0
C-ba-VE202-14__0:3184388-3184399-3184433-3184444	MB_P2R2a	0	0		0	0
C-ba-VE202-14__0:655326-655353-655568-655595	MB_P2R2a	0	0		0	0
C-ba-VE202-27__1:1823009-1823032-1823253-1823276	MB_P2R2a	0	0		0	0
C-ba-VE202-27__3:1917-1933-1974-1990	MB_P2R2a	0	0		0	0
C-co-ATCC-27758__0:2421860-2421894-2422076-2422110	MB_P2R2a	0	0		0	0
C-eu-ATCC-27759__0:2255560-2255579-2255711-2255730	MB_P2R2a	0	0		0	0
C-eu-ATCC-27759__0:2874884-2874910-2875002-2875028	MB_P2R2a	0	0		0	0
C-hy-DSM-15053__0:1504887-1504911-1505108-1505132	MB_P2R2a	0	0		0	0
C-hy-DSM-15053__0:2221920-2221939-2222485-2222504	MB_P2R2a	0	0		0	0
C-hy-DSM-15053__0:2223646-2223662-2224292-2224308	MB_P2R2a	0	0		0	0
C-hy-DSM-15053__0:3348597-3348630-3348809-3348842	MB_P2R2a	0	0		0	0
C-hy-DSM-15053__0:540670-540705-540891-540926	MB_P2R2a	0	0		0	0
C-hy-DSM-15053__0:56517-56532-56641-56656	MB_P2R2a	0	0		0	0
C-hy-DSM-15053__0:728681-728705-728901-728925	MB_P2R2a	0	0		0	0
C-hy-DSM-15053__0:849307-849333-849527-849553	MB_P2R2a	0	0		0	0
C-le-DSM-753__0:19109-19122-19347-19360	MB_P2R2a	0	0		0	0
C-le-DSM-753__0:2532475-2532496-2532563-2532584	MB_P2R2a	0	0		0	0
C-sc-ATCC-35704__0:1354679-1354691-1354739-1354751	MB_P2R2a	0	0		0	0
C-sc-ATCC-35704__0:2690647-2690671-2690869-2690893	MB_P2R2a	0	0		0	0
C-sp-ATCC-29733__0:108901-108912-108961-108972	MB_P2R2a	0	0		0	0
C-sp-ATCC-29733__0:1217192-1217203-1217256-1217267	MB_P2R2a	0	0		0	0
C-sp-ATCC-29733__0:1441491-1441503-1441743-1441755	MB_P2R2a	0	0		0	0
C-sp-ATCC-29733__0:1863292-1863310-1863554-1863572	MB_P2R2a	0	0		0	0
C-sp-ATCC-29733__0:1893154-1893166-1893311-1893323	MB_P2R2a	0	0		0	0
C-sp-ATCC-29733__0:1928804-1928817-1928898-1928911	MB_P2R2a	0	0		0	0
C-sp-ATCC-29733__0:1940514-1940530-1941192-1941208	MB_P2R2a	0	0		0	0
C-sp-ATCC-29733__0:2103080-2103091-2103344-2103355	MB_P2R2a	0	0		0	0
C-sp-ATCC-29733__0:2170062-2170077-2170297-2170312	MB_P2R2a	0	0		0	0
C-sp-ATCC-29733__0:217725-217746-217900-217921	MB_P2R2a	0	0		0	0
C-sp-ATCC-29733__0:2562148-2562161-2562217-2562230	MB_P2R2a	0	0		0	0
C-sp-ATCC-29733__0:2704297-2704315-2704549-2704567	MB_P2R2a	0	0		0	0
C-sp-ATCC-29733__0:2846473-2846484-2846642-2846653	MB_P2R2a	0	0		0	0
C-sp-ATCC-29733__0:414786-414797-414845-414856	MB_P2R2a	0	0		0	0
C-sp-ATCC-29733__0:725483-725498-725566-725581	MB_P2R2a	0	0		0	0
C-sp-ATCC-29733__0:820578-820591-820679-820692	MB_P2R2a	0	0		0	0
C-sp-D5__0:1884911-1884971-1885152-1885212	MB_P2R2a	0	0		0	0
C-sp-D5__0:3296389-3296446-3296623-3296680	MB_P2R2a	0	0		0	0
C-sp-L2-50__0:1050572-1050602-1050854-1050884	MB_P2R2a	0	0		0	0
C-sp-L2-50__0:1205210-1205243-1205468-1205501	MB_P2R2a	0	0		0	0
C-sp-L2-50__0:2212656-2212681-2212864-2212889	MB_P2R2a	0	0		0	0
C-sp-L2-50__0:2383201-2383228-2383351-2383378	MB_P2R2a	0	0		0	0
C-sp-L2-50__0:2391068-2391139-2391309-2391379	MB_P2R2a	0	0		0	0
C-sp-L2-50__0:2490613-2490653-2490795-2490835	MB_P2R2a	0	0		0	0
C-sp-L2-50__0:2523179-2523214-2523491-2523526	MB_P2R2a	0	0		0	0
C-sp-L2-50__0:2694944-2694997-2695123-2695176	MB_P2R2a	0	0		0	0
C-sp-L2-50__0:28929-28958-29095-29124	MB_P2R2a	0	0		0	0
C-sp-L2-50__0:306572-306607-306743-306778	MB_P2R2a	0	0		0	0
C-sp-L2-50__0:384023-384076-384205-384258	MB_P2R2a	0	0		0	0
C-sp-L2-50__0:667192-667237-667363-667408	MB_P2R2a	0	0		0	0
C-sp-L2-50__0:675765-675805-675940-675980	MB_P2R2a	0	0		0	0
C-sp-M62-1__0:1997119-1997150-1997397-1997428	MB_P2R2a	0	0		0	0
C-sp-M62-1__0:235086-235103-235781-235798	MB_P2R2a	0	0		0	0
C-sp-M62-1__0:586707-586724-587295-587312	MB_P2R2a	0	0		0	0
C-st-DSM-13279__0:1090635-1090649-1090892-1090906	MB_P2R2a	0	0		0	0
C-st-DSM-13279__0:1132709-1132737-1132831-1132859	MB_P2R2a	0	0		0	0
C-st-DSM-13279__0:1237802-1237813-1237902-1237913	MB_P2R2a	0	0		0	0
C-st-DSM-13279__0:1419244-1419255-1419294-1419305	MB_P2R2a	0	0		0	0
C-st-DSM-13279__0:1476809-1476826-1477006-1477023	MB_P2R2a	0	0		0	0
C-st-DSM-13279__0:1477484-1477510-1478080-1478106	MB_P2R2a	0	0		0	0
C-st-DSM-13279__0:1690288-1690300-1690333-1690345	MB_P2R2a	0	0		0	0
C-st-DSM-13279__0:1699124-1699142-1699232-1699250	MB_P2R2a	0	0		0	0
C-st-DSM-13279__0:1865001-1865014-1865104-1865117	MB_P2R2a	0	0		0	0
C-st-DSM-13279__0:2029890-2029902-2029943-2029955	MB_P2R2a	0	0		0	0
C-st-DSM-13279__0:2051678-2051692-2051795-2051809	MB_P2R2a	0	0		0	0
C-st-DSM-13279__0:2135441-2135461-2135568-2135588	MB_P2R2a	0	0		0	0
C-st-DSM-13279__0:33415-33428-33488-33501	MB_P2R2a	0	0		0	0
C-st-DSM-13279__0:420528-420549-421104-421125	MB_P2R2a	0	0		0	0
C-st-DSM-13279__0:61011-61023-61061-61073	MB_P2R2a	0	0		0	0
C-st-DSM-13279__0:675016-675041-675138-675163	MB_P2R2a	0	0		0	0
C-st-DSM-13279__0:683605-683617-683851-683863	MB_P2R2a	0	0		0	0
D-in-DSM-15470__0:1395543-1395555-1395684-1395696	MB_P2R2a	0	0		0	0
D-lo-DSM-13814__0:2179354-2179385-2179531-2179562	MB_P2R2a	0	0		0	0
D-lo-DSM-13814__0:2502971-2503001-2503151-2503181	MB_P2R2a	0	0		0	0
D-lo-DSM-13814__0:545226-545257-545412-545443	MB_P2R2a	0	0		0	0
D-lo-DSM-13814__0:658774-658805-658960-658991	MB_P2R2a	0	0		0	0
D-pi-ATCC-29098__0:1166203-1166214-1166248-1166259	MB_P2R2a	0	0		0	0
D-pi-ATCC-29098__0:554270-554281-554339-554350	MB_P2R2a	0	0		0	0
E-as-DSM-15981__0:574394-574411-574459-574476	MB_P2R2a	0	0		0	0
E-bo-ATCC-BAA-613__0:2091382-2091396-2091430-2091444	MB_P2R2a	0	0		0	0
E-bo-ATCC-BAA-613__0:2140118-2140129-2140166-2140177	MB_P2R2a	0	0		0	0
E-bo-ATCC-BAA-613__0:3016349-3016368-3016421-3016440	MB_P2R2a	0	0		0	0
E-bo-ATCC-BAA-613__0:4461261-4461278-4461369-4461386	MB_P2R2a	0	0		0	0
E-bo-ATCC-BAA-613__1:12048-12061-12129-12142	MB_P2R2a	0	0		0	0
E-le-DSM-2243__0:1079583-1079595-1079650-1079662	MB_P2R2a	0	0		0	0
E-le-DSM-2243__0:1084951-1084963-1085241-1085253	MB_P2R2a	0	0		0	0
E-le-DSM-2243__0:1189586-1189598-1189664-1189676	MB_P2R2a	0	0		0	0
E-le-DSM-2243__0:1236199-1236214-1236281-1236296	MB_P2R2a	0	0		0	0
E-le-DSM-2243__0:1359824-1359847-1359912-1359935	MB_P2R2a	0	0		0	0
E-le-DSM-2243__0:1405128-1405141-1405189-1405202	MB_P2R2a	0	0		0	0
E-le-DSM-2243__0:1890358-1890371-1890440-1890453	MB_P2R2a	0	0		0	0
E-le-DSM-2243__0:214304-214315-214370-214381	MB_P2R2a	0	0		0	0
E-le-DSM-2243__0:2167458-2167470-2167541-2167553	MB_P2R2a	0	0		0	0
E-le-DSM-2243__0:2329982-2329994-2330028-2330040	MB_P2R2a	0	0		0	0
E-le-DSM-2243__0:2457298-2457310-2457488-2457500	MB_P2R2a	0	0		0	0
E-le-DSM-2243__0:2647106-2647122-2647282-2647298	MB_P2R2a	0	0		0	0
E-le-DSM-2243__0:2678348-2678359-2678469-2678480	MB_P2R2a	0	0		0	0
E-le-DSM-2243__0:2727340-2727352-2727592-2727604	MB_P2R2a	0	0		0	0
E-le-DSM-2243__0:2777771-2777782-2777867-2777878	MB_P2R2a	0	0		0	0
E-le-DSM-2243__0:288861-288883-288948-288970	MB_P2R2a	0	0		0	0
E-le-DSM-2243__0:3068424-3068435-3068523-3068534	MB_P2R2a	0	0		0	0
E-le-DSM-2243__0:3292370-3292381-3292441-3292452	MB_P2R2a	0	0		0	0
E-le-DSM-2243__0:3304377-3304388-3304428-3304439	MB_P2R2a	0	0		0	0
E-le-DSM-2243__0:3478971-3478983-3479044-3479056	MB_P2R2a	0	0		0	0
E-le-DSM-2243__0:493117-493144-493243-493270	MB_P2R2a	0	0		0	0
E-le-DSM-2243__0:52914-52928-53055-53069	MB_P2R2a	0	0		0	0
E-le-DSM-2243__0:755936-755957-756053-756074	MB_P2R2a	0	0		0	0
E-re-ATCC-33656__0:2296501-2296543-2296725-2296767	MB_P2R2a	0	0		0	0
E-si-DSM-15702__0:1324630-1324645-1324790-1324805	MB_P2R2a	0	0		0	0
E-si-DSM-15702__0:155209-155224-155501-155516	MB_P2R2a	0	0		0	0
E-ve-ATCC-27560__0:21351-21377-21484-21510	MB_P2R2a	0	0		0	0
H-fi-DSM-12042__0:204298-204318-204471-204491	MB_P2R2a	0	0		0	0
H-ha-DSM-13479__0:1743119-1743175-1743209-1743265	MB_P2R2a	0	0		0	0
H-ha-DSM-13479__0:2180157-2180191-2180694-2180728	MB_P2R2a	0	0		0	0
H-ha-DSM-13479__0:3596066-3596090-3596253-3596277	MB_P2R2a	0	0		0	0
H-ha-DSM-13479__0:4235405-4235432-4235655-4235682	MB_P2R2a	0	0		0	0
H-ha-DSM-13479__0:5504867-5504924-5505077-5505134	MB_P2R2a	0	0		0	0
H-ha-DSM-13479__0:558469-558486-558603-558620	MB_P2R2a	0	0		0	0
H-ha-DSM-13479__0:5973722-5973741-5973852-5973871	MB_P2R2a	0	0		0	0
H-ha-DSM-13479__0:6010665-6010733-6010886-6010954	MB_P2R2a	0	0		0	0
I-bu-DSM-26588__0:144962-144974-145098-145110	MB_P2R2a	0	0		0	0
I-bu-DSM-26588__0:211435-211446-211623-211634	MB_P2R2a	0	0		0	0
I-bu-DSM-26588__0:2494545-2494558-2494685-2494698	MB_P2R2a	0	0		0	0
I-bu-DSM-26588__0:2577016-2577027-2577173-2577184	MB_P2R2a	0	0		0	0
I-bu-DSM-26588__0:330429-330443-330514-330528	MB_P2R2a	0	0		0	0
I-bu-DSM-26588__0:335003-335014-335103-335114	MB_P2R2a	0	0		0	0
I-bu-DSM-26588__0:71395-71406-71484-71495	MB_P2R2a	0	0		0	0
I-bu-DSM-26588__0:825134-825147-825213-825226	MB_P2R2a	0	0		0	0
I-bu-DSM-26588__0:879624-879635-879731-879742	MB_P2R2a	0	0		0	0
I-bu-DSM-26588__0:906291-906303-906371-906383	MB_P2R2a	0	0		0	0
I-bu-DSM-26588__0:914946-914957-915035-915046	MB_P2R2a	0	0		0	0
L-el-ATCC-27750__0:1168866-1168886-1169013-1169033	MB_P2R2a	0	0		0	0
L-el-ATCC-27750__0:1714951-1714983-1715150-1715182	MB_P2R2a	0	0		0	0
L-el-ATCC-27750__0:2073428-2073450-2073702-2073724	MB_P2R2a	0	0		0	0
L-el-ATCC-27750__0:327157-327185-327357-327385	MB_P2R2a	0	0		0	0
L-el-ATCC-27750__1:446603-446634-447002-447033	MB_P2R2a	0	0		0	0
L-sa-WM1__0:1528289-1528302-1528339-1528352	MB_P2R2a	0	0		0	0
L-sa-WM1__0:3479500-3479527-3479766-3479793	MB_P2R2a	0	0		0	0
M-DS-102144__0:1864330-1864343-1864428-1864441	MB_P2R2a	0	0		0	0
M-DS-102144__0:1995198-1995210-1995309-1995321	MB_P2R2a	0	0		0	0
M-DS-102144__0:2181608-2181622-2181697-2181711	MB_P2R2a	0	0		0	0
M-DS-102144__0:2443711-2443725-2443810-2443824	MB_P2R2a	0	0		0	0
M-DS-102144__0:587017-587028-587187-587198	MB_P2R2a	0	0		0	0
M-DS-102144__0:853315-853328-853509-853522	MB_P2R2a	0	0		0	0
M-fo-DSM-14469__0:1038653-1038667-1039023-1039037	MB_P2R2a	0	0		0	0
M-fo-DSM-14469__0:1047353-1047375-1047503-1047525	MB_P2R2a	0	0		0	0
M-fo-DSM-14469__0:1263322-1263333-1263643-1263654	MB_P2R2a	0	0		0	0
M-fo-DSM-14469__0:1367687-1367718-1367847-1367878	MB_P2R2a	0	0		0	0
M-fo-DSM-14469__0:145006-145020-145113-145127	MB_P2R2a	0	0		0	0
M-fo-DSM-14469__0:1459250-1459282-1459408-1459440	MB_P2R2a	0	0		0	0
M-fo-DSM-14469__0:149873-149884-149949-149960	MB_P2R2a	0	0		0	0
M-fo-DSM-14469__0:1946145-1946156-1946207-1946218	MB_P2R2a	0	0		0	0
M-fo-DSM-14469__0:2256241-2256254-2256317-2256330	MB_P2R2a	0	0		0	0
M-fo-DSM-14469__0:2399889-2399914-2400186-2400211	MB_P2R2a	0	0		0	0
M-fo-DSM-14469__0:2480137-2480168-2480283-2480314	MB_P2R2a	0	0		0	0
M-fo-DSM-14469__0:2570321-2570332-2570493-2570504	MB_P2R2a	0	0		0	0
M-fo-DSM-14469__0:2946129-2946141-2946173-2946185	MB_P2R2a	0	0		0	0
M-fo-DSM-14469__0:2961019-2961032-2961086-2961099	MB_P2R2a	0	0		0	0
M-fo-DSM-14469__0:3143762-3143776-3143876-3143890	MB_P2R2a	0	0		0	0
M-fo-DSM-14469__0:3224870-3224889-3225023-3225042	MB_P2R2a	0	0		0	0
M-fo-DSM-14469__0:3262214-3262244-3262360-3262390	MB_P2R2a	0	0		0	0
M-fo-DSM-14469__0:3292881-3292896-3293011-3293026	MB_P2R2a	0	0		0	0
M-fo-DSM-14469__0:3388293-3388305-3388385-3388397	MB_P2R2a	0	0		0	0
M-fo-DSM-14469__0:3419942-3419960-3420075-3420093	MB_P2R2a	0	0		0	0
M-fo-DSM-14469__0:3426498-3426513-3426645-3426660	MB_P2R2a	0	0		0	0
M-fo-DSM-14469__0:3664610-3664624-3664660-3664674	MB_P2R2a	0	0		0	0
M-fo-DSM-14469__0:3700628-3700642-3700836-3700850	MB_P2R2a	0	0		0	0
M-fo-DSM-14469__0:3777995-3778025-3778152-3778182	MB_P2R2a	0	0		0	0
M-fo-DSM-14469__0:3786287-3786304-3786355-3786372	MB_P2R2a	0	0		0	0
M-fo-DSM-14469__0:3832705-3832716-3832887-3832898	MB_P2R2a	0	0		0	0
M-fo-DSM-14469__0:4035673-4035702-4035847-4035876	MB_P2R2a	0	0		0	0
M-fo-DSM-14469__0:4070948-4070960-4071359-4071371	MB_P2R2a	0	0		0	0
M-fo-DSM-14469__0:4182757-4182769-4182916-4182928	MB_P2R2a	0	0		0	0
M-fo-DSM-14469__0:4432807-4432841-4432956-4432990	MB_P2R2a	0	0		0	0
M-fo-DSM-14469__0:4495692-4495705-4495941-4495954	MB_P2R2a	0	0		0	0
M-fo-DSM-14469__0:4508498-4508527-4508658-4508687	MB_P2R2a	0	0		0	0
M-fo-DSM-14469__0:4518205-4518228-4518372-4518395	MB_P2R2a	0	0		0	0
M-fo-DSM-14469__0:592844-592855-593012-593023	MB_P2R2a	0	0		0	0
M-fo-DSM-14469__0:832568-832591-832794-832817	MB_P2R2a	0	0		0	0
M-fo-DSM-14469__0:866407-866439-866567-866599	MB_P2R2a	0	0		0	0
M-fo-DSM-14469__0:897853-897865-898516-898528	MB_P2R2a	0	0		0	0
M-mu-DSM-20544__0:1125931-1125944-1125976-1125989	MB_P2R2a	0	0		0	0
M-mu-DSM-20544__0:1347098-1347119-1347151-1347172	MB_P2R2a	0	0		0	0
M-mu-DSM-20544__0:1347260-1347282-1347435-1347457	MB_P2R2a	0	0		0	0
M-mu-DSM-20544__0:1348704-1348722-1348754-1348772	MB_P2R2a	0	0		0	0
M-mu-DSM-20544__0:1413089-1413100-1413295-1413306	MB_P2R2a	0	0		0	0
M-mu-DSM-20544__0:1466177-1466190-1466307-1466320	MB_P2R2a	0	0		0	0
M-mu-DSM-20544__0:1636186-1636199-1636242-1636255	MB_P2R2a	0	0		0	0
M-mu-DSM-20544__0:1747502-1747513-1747565-1747576	MB_P2R2a	0	0		0	0
M-mu-DSM-20544__0:1806688-1806699-1806736-1806747	MB_P2R2a	0	0		0	0
M-mu-DSM-20544__0:1940193-1940208-1940336-1940351	MB_P2R2a	0	0		0	0
M-mu-DSM-20544__0:2048682-2048693-2048839-2048850	MB_P2R2a	0	0		0	0
M-mu-DSM-20544__0:2127673-2127685-2127771-2127783	MB_P2R2a	0	0		0	0
M-mu-DSM-20544__0:2128003-2128014-2128097-2128108	MB_P2R2a	0	0		0	0
M-mu-DSM-20544__0:2430533-2430547-2430612-2430626	MB_P2R2a	0	0		0	0
M-mu-DSM-20544__0:2463159-2463170-2463263-2463274	MB_P2R2a	0	0		0	0
M-mu-DSM-20544__0:652964-652977-653052-653065	MB_P2R2a	0	0		0	0
M-mu-DSM-20544__0:700898-700912-700970-700984	MB_P2R2a	0	0		0	0
O-sp-DSM-20712__0:1221748-1221760-1221882-1221894	MB_P2R2a	0	0		0	0
O-sp-DSM-20712__0:1772246-1772260-1772487-1772501	MB_P2R2a	0	0		0	0
O-sp-DSM-20712__0:3524312-3524325-3524588-3524601	MB_P2R2a	0	0		0	0
O-sp-DSM-20712__0:691332-691352-691463-691483	MB_P2R2a	0	0		0	0
O-sp-KLE-1728__0:1649089-1649100-1649184-1649195	MB_P2R2a	0	0		0	0
O-sp-KLE-1728__0:2042001-2042017-2042254-2042270	MB_P2R2a	0	0		0	0
O-sp-KLE-1728__0:2075183-2075195-2075291-2075303	MB_P2R2a	0	0		0	0
O-sp-KLE-1728__0:2206490-2206502-2206540-2206552	MB_P2R2a	0	0		0	0
O-sp-KLE-1728__0:2228442-2228462-2228576-2228596	MB_P2R2a	0	0		0	0
O-sp-KLE-1728__0:244294-244321-244746-244773	MB_P2R2a	0	0		0	0
O-sp-KLE-1728__0:2654523-2654536-2654598-2654611	MB_P2R2a	0	0		0	0
O-sp-KLE-1728__0:2659700-2659712-2659763-2659775	MB_P2R2a	0	0		0	0
O-sp-KLE-1728__0:2896036-2896063-2896254-2896281	MB_P2R2a	0	0		0	0
O-sp-KLE-1728__0:303469-303480-303517-303528	MB_P2R2a	0	0		0	0
O-sp-KLE-1728__0:328711-328739-328822-328850	MB_P2R2a	0	0		0	0
O-sp-KLE-1728__0:3336502-3336513-3336661-3336672	MB_P2R2a	0	0		0	0
O-sp-KLE-1728__0:3375010-3375029-3375152-3375171	MB_P2R2a	0	0		0	0
O-sp-KLE-1728__0:3588935-3588948-3589056-3589069	MB_P2R2a	0	0		0	0
O-sp-KLE-1728__0:3608915-3608926-3609020-3609031	MB_P2R2a	0	0		0	0
O-sp-KLE-1728__0:528156-528169-528259-528272	MB_P2R2a	0	0		0	0
O-sp-KLE-1728__0:621299-621311-621419-621431	MB_P2R2a	0	0		0	0
O-sp-KLE-1728__0:650299-650310-650411-650422	MB_P2R2a	0	0		0	0
O-sp-KLE-1728__0:718287-718302-718369-718384	MB_P2R2a	0	0		0	0
O-sp-KLE-1728__0:913026-913042-913667-913683	MB_P2R2a	0	0		0	0
O-sp-KLE-1728__0:97069-97080-97135-97146	MB_P2R2a	0	0		0	0
O-ul-DSM-7084__0:1174603-1174627-1174724-1174748	MB_P2R2a	0	0		0	0
O-ul-DSM-7084__0:175133-175144-175190-175201	MB_P2R2a	0	0		0	0
O-ul-DSM-7084__0:2856-2867-2905-2916	MB_P2R2a	0	0		0	0
O-ul-DSM-7084__0:707041-707053-707429-707441	MB_P2R2a	0	0		0	0
P-co-DSM-18205__0:1553757-1553805-1553907-1553955	MB_P2R2a	0	0		0	0
P-co-DSM-18205__0:351145-351194-351296-351345	MB_P2R2a	0	0		0	0
P-di-ATCC-8503__0:1659757-1659777-1660098-1660118	MB_P2R2a	0	0		0	0
P-di-ATCC-8503__0:3020355-3020374-3020845-3020864	MB_P2R2a	0	0		0	0
P-di-ATCC-8503__0:3929094-3929112-3929284-3929302	MB_P2R2a	0	0		0	0
P-di-ATCC-8503__0:875591-875609-875768-875786	MB_P2R2a	0	0		0	0
P-jo-DSM-18315__0:1129665-1129681-1129972-1129988	MB_P2R2a	0	0		0	0
P-jo-DSM-18315__0:2754074-2754096-2754277-2754299	MB_P2R2a	0	0		0	0
P-jo-DSM-18315__0:2754457-2754486-2754668-2754697	MB_P2R2a	0	0		0	0
P-jo-DSM-18315__0:3760316-3760331-3760546-3760561	MB_P2R2a	0	0		0	0
P-jo-DSM-18315__0:4385465-4385486-4385541-4385562	MB_P2R2a	0	0		0	0
P-jo-DSM-18315__0:4448081-4448096-4448408-4448423	MB_P2R2a	0	0		0	0
P-jo-DSM-18315__0:57232-57245-57333-57346	MB_P2R2a	0	0		0	0
P-jo-DSM-18315__0:852652-852674-853130-853152	MB_P2R2a	0	0		0	0
P-me-ATCC-43184__0:1642757-1642773-1642924-1642940	MB_P2R2a	0	0		0	0
P-me-ATCC-43184__0:3166851-3166877-3167072-3167098	MB_P2R2a	0	0		0	0
P-me-ATCC-43184__0:4161414-4161433-4161579-4161598	MB_P2R2a	0	0		0	0
P-sp-D13__0:1180604-1180618-1180784-1180798	MB_P2R2a	0	0		0	0
P-sp-D13__0:1653381-1653395-1653614-1653628	MB_P2R2a	0	0		0	0
P-sp-D13__0:17640-17663-17957-17980	MB_P2R2a	0	0		0	0
P-sp-D13__0:3598826-3598848-3599020-3599042	MB_P2R2a	0	0		0	0
R-al-8__0:3738945-3738958-3739013-3739026	MB_P2R2a	0	0		0	0
R-br-ATCC-27255__0:998534-998559-998815-998840	MB_P2R2a	0	0		0	0
R-ga-DSM-19829__0:2109221-2109249-2109501-2109529	MB_P2R2a	0	0		0	0
R-ga-DSM-19829__0:585083-585094-585151-585162	MB_P2R2a	0	0		0	0
R-ga-DSM-19829__0:741865-741886-742133-742154	MB_P2R2a	0	0		0	0
R-in-L1-82__0:1494294-1494318-1494410-1494434	MB_P2R2a	0	0		0	0
R-in-L1-82__0:216192-216229-216421-216458	MB_P2R2a	0	0		0	0
R-in-L1-82__0:286036-286057-286327-286348	MB_P2R2a	0	0		0	0
R-in-L1-82__0:3584019-3584036-3584309-3584326	MB_P2R2a	0	0		0	0
R-in-L1-82__0:4145968-4145981-4146089-4146102	MB_P2R2a	0	0		0	0
R-in-L1-82__0:456192-456203-456413-456424	MB_P2R2a	0	0		0	0
R-la-ATCC-29176__0:505378-505402-505938-505962	MB_P2R2a	0	0		0	0
S-ex-ATCC-700122__0:1061602-1061613-1061672-1061683	MB_P2R2a	0	0		0	0
S-ex-ATCC-700122__0:1197118-1197131-1197239-1197252	MB_P2R2a	0	0		0	0
S-ex-ATCC-700122__0:1240412-1240425-1240491-1240504	MB_P2R2a	0	0		0	0
S-ex-ATCC-700122__0:1368712-1368729-1368774-1368791	MB_P2R2a	0	0		0	0
S-ex-ATCC-700122__0:1585798-1585809-1585963-1585974	MB_P2R2a	0	0		0	0
S-ex-ATCC-700122__0:1779843-1779854-1779891-1779902	MB_P2R2a	0	0		0	0
S-ex-ATCC-700122__0:1984907-1984918-1984970-1984981	MB_P2R2a	0	0		0	0
S-ex-ATCC-700122__0:2006449-2006463-2006676-2006690	MB_P2R2a	0	0		0	0
S-ex-ATCC-700122__0:714847-714858-715066-715077	MB_P2R2a	0	0		0	0
S-ex-ATCC-700122__0:825779-825792-825903-825916	MB_P2R2a	0	0		0	0
S-he-DSM-20476__0:1053986-1053999-1054100-1054113	MB_P2R2a	0	0		0	0
S-he-DSM-20476__0:1195418-1195430-1195479-1195491	MB_P2R2a	0	0		0	0
S-he-DSM-20476__0:12948-12963-13117-13132	MB_P2R2a	0	0		0	0
S-he-DSM-20476__0:140861-140886-140950-140975	MB_P2R2a	0	0		0	0
S-he-DSM-20476__0:1841029-1841052-1841180-1841203	MB_P2R2a	0	0		0	0
S-he-DSM-20476__0:2129905-2129925-2129965-2129985	MB_P2R2a	0	0		0	0
S-he-DSM-20476__0:2189244-2189268-2189393-2189417	MB_P2R2a	0	0		0	0
S-he-DSM-20476__0:2190345-2190369-2190494-2190518	MB_P2R2a	0	0		0	0
S-he-DSM-20476__0:2280709-2280720-2280841-2280852	MB_P2R2a	0	0		0	0
S-he-DSM-20476__0:2324527-2324551-2324659-2324683	MB_P2R2a	0	0		0	0
S-he-DSM-20476__0:2345467-2345491-2345662-2345686	MB_P2R2a	0	0		0	0
S-he-DSM-20476__0:2422129-2422141-2422178-2422190	MB_P2R2a	0	0		0	0
S-he-DSM-20476__0:2439710-2439721-2440008-2440019	MB_P2R2a	0	0		0	0
S-he-DSM-20476__0:2559437-2559450-2559857-2559870	MB_P2R2a	0	0		0	0
S-he-DSM-20476__0:2676299-2676322-2676912-2676935	MB_P2R2a	0	0		0	0
S-he-DSM-20476__0:2697816-2697844-2697888-2697916	MB_P2R2a	0	0		0	0
S-he-DSM-20476__0:2787872-2787898-2788002-2788028	MB_P2R2a	0	0		0	0
S-he-DSM-20476__0:2799511-2799537-2799627-2799653	MB_P2R2a	0	0		0	0
S-he-DSM-20476__0:2877753-2877772-2877834-2877853	MB_P2R2a	0	0		0	0
S-he-DSM-20476__0:2945888-2945908-2946478-2946498	MB_P2R2a	0	0		0	0
S-he-DSM-20476__0:3071762-3071788-3071859-3071885	MB_P2R2a	0	0		0	0
S-he-DSM-20476__0:378579-378590-378678-378689	MB_P2R2a	0	0		0	0
S-he-DSM-20476__0:432528-432539-432876-432887	MB_P2R2a	0	0		0	0
S-he-DSM-20476__0:671077-671090-671166-671179	MB_P2R2a	0	0		0	0
S-he-DSM-20476__0:769565-769576-769668-769679	MB_P2R2a	0	0		0	0
S-he-DSM-20476__0:918031-918056-918120-918145	MB_P2R2a	0	0		0	0
S-sp-4-3-54A2FAA__0:116030-116042-116177-116189	MB_P2R2a	0	0		0	0
S-sp-4-3-54A2FAA__0:1264821-1264833-1264951-1264963	MB_P2R2a	0	0		0	0
S-sp-4-3-54A2FAA__0:1510973-1510984-1511090-1511101	MB_P2R2a	0	0		0	0
S-sp-4-3-54A2FAA__0:1728301-1728322-1728544-1728565	MB_P2R2a	0	0		0	0
S-sp-4-3-54A2FAA__0:3043869-3043880-3044095-3044106	MB_P2R2a	0	0		0	0
S-sp-4-3-54A2FAA__0:304818-304837-305437-305456	MB_P2R2a	0	0		0	0
S-sp-4-3-54A2FAA__0:3187397-3187409-3187536-3187548	MB_P2R2a	0	0		0	0
S-sp-4-3-54A2FAA__0:3373010-3373021-3373116-3373127	MB_P2R2a	0	0		0	0
S-sp-4-3-54A2FAA__0:382900-382921-383181-383202	MB_P2R2a	0	0		0	0
S-sp-4-3-54A2FAA__0:471864-471875-472012-472023	MB_P2R2a	0	0		0	0
S-sp-4-3-54A2FAA__0:566975-566987-567084-567096	MB_P2R2a	0	0		0	0
S-sp-4-3-54A2FAA__0:799685-799696-799772-799783	MB_P2R2a	0	0		0	0
S-va-DSM-15176__0:1007794-1007807-1007939-1007952	MB_P2R2a	0	0		0	0
S-va-DSM-15176__0:1024616-1024627-1024713-1024724	MB_P2R2a	0	0		0	0
S-va-DSM-15176__0:1209615-1209628-1209743-1209756	MB_P2R2a	0	0		0	0
S-va-DSM-15176__0:1238817-1238831-1238986-1239000	MB_P2R2a	0	0		0	0
S-va-DSM-15176__0:1275408-1275425-1275547-1275564	MB_P2R2a	0	0		0	0
S-va-DSM-15176__0:1297316-1297327-1298054-1298065	MB_P2R2a	0	0		0	0
S-va-DSM-15176__0:1441063-1441076-1441109-1441122	MB_P2R2a	0	0		0	0
S-va-DSM-15176__0:1525014-1525030-1525188-1525204	MB_P2R2a	0	0		0	0
S-va-DSM-15176__0:1633801-1633813-1634056-1634068	MB_P2R2a	0	0		0	0
S-va-DSM-15176__0:1662770-1662797-1663048-1663075	MB_P2R2a	0	0		0	0
S-va-DSM-15176__0:1807031-1807045-1807076-1807090	MB_P2R2a	0	0		0	0
S-va-DSM-15176__0:1901453-1901466-1901690-1901703	MB_P2R2a	0	0		0	0
S-va-DSM-15176__0:1904452-1904464-1904521-1904533	MB_P2R2a	0	0		0	0
S-va-DSM-15176__0:1921378-1921390-1921451-1921463	MB_P2R2a	0	0		0	0
S-va-DSM-15176__0:1985217-1985233-1985337-1985353	MB_P2R2a	0	0		0	0
S-va-DSM-15176__0:2004692-2004703-2005067-2005078	MB_P2R2a	0	0		0	0
S-va-DSM-15176__0:2035396-2035407-2035447-2035458	MB_P2R2a	0	0		0	0
S-va-DSM-15176__0:2036944-2036960-2037314-2037330	MB_P2R2a	0	0		0	0
S-va-DSM-15176__0:2124461-2124473-2124558-2124570	MB_P2R2a	0	0		0	0
S-va-DSM-15176__0:2198005-2198024-2198214-2198233	MB_P2R2a	0	0		0	0
S-va-DSM-15176__0:2348744-2348757-2348896-2348909	MB_P2R2a	0	0		0	0
S-va-DSM-15176__0:2380795-2380807-2380847-2380859	MB_P2R2a	0	0		0	0
S-va-DSM-15176__0:2553317-2553332-2553413-2553428	MB_P2R2a	0	0		0	0
S-va-DSM-15176__0:2595125-2595140-2595266-2595281	MB_P2R2a	0	0		0	0
S-va-DSM-15176__0:2656440-2656458-2656998-2657016	MB_P2R2a	0	0		0	0
S-va-DSM-15176__0:267758-267771-267856-267869	MB_P2R2a	0	0		0	0
S-va-DSM-15176__0:2800373-2800384-2800441-2800452	MB_P2R2a	0	0		0	0
S-va-DSM-15176__0:2859944-2859955-2860025-2860036	MB_P2R2a	0	0		0	0
S-va-DSM-15176__0:487944-487956-488176-488188	MB_P2R2a	0	0		0	0
S-va-DSM-15176__0:599300-599311-599347-599358	MB_P2R2a	0	0		0	0
S-va-DSM-15176__0:709700-709713-709744-709757	MB_P2R2a	0	0		0	0
S-va-DSM-15176__0:737729-737740-737837-737848	MB_P2R2a	0	0		0	0
S-va-DSM-15176__0:741096-741107-741209-741220	MB_P2R2a	0	0		0	0
S-va-DSM-15176__0:753852-753865-753942-753955	MB_P2R2a	0	0		0	0
S-va-DSM-15176__0:856799-856811-856847-856859	MB_P2R2a	0	0		0	0
S-va-DSM-15176__0:987265-987276-987443-987454	MB_P2R2a	0	0		0	0
S-va-DSM-15176__0:997585-997596-997784-997795	MB_P2R2a	0	0		0	0
V-di-ATCC-17748__0:626807-626818-627259-627270	MB_P2R2a	0	0		0	0
V-sp-3-1-44__0:625579-625598-625647-625666	MB_P2R2a	0	0		0	0
V-sp-3-1-44__0:98053-98069-98168-98184	MB_P2R2a	0	0		0	0
B-ov-ATCC-8483__0:2667446-2667463-2667624-2667641	Bacteroides-ovatus-ATCC-8483	628	2	0.0	254	1	0.0
B-ov-ATCC-8483__0:2786563-2786595-2786639-2786671	Bacteroides-ovatus-ATCC-8483	323	0	0.0	180	0	0.0
B-ov-ATCC-8483__0:3628539-3628559-3628809-3628829	Bacteroides-ovatus-ATCC-8483	104	0	0.0	11	0	0.0
B-ov-ATCC-8483__0:4877266-4877297-4877542-4877573	Bacteroides-ovatus-ATCC-8483	8	4	0.33	7	1	0.12
B-ov-ATCC-8483__0:5174015-5174041-5174275-5174301	Bacteroides-ovatus-ATCC-8483	86	138	0.62	30	59	0.66
B-ov-ATCC-8483__0:5434688-5434708-5434959-5434979	Bacteroides-ovatus-ATCC-8483	30	0	0.0	10	0	0.0
B-ov-ATCC-8483__0:5677300-5677317-5677583-5677600	Bacteroides-ovatus-ATCC-8483	294	0	0.0	98	0	0.0
B-ov-ATCC-8483__0:6283245-6283266-6283796-6283817	Bacteroides-ovatus-ATCC-8483	167	2	0.01	45	0	0.0
A-ca-DSM-14662__0:1004493-1004504-1004588-1004599	Bacteroides-ovatus-ATCC-8483	0	0		0	0
A-ca-DSM-14662__0:1478876-1478887-1479013-1479024	Bacteroides-ovatus-ATCC-8483	0	0		0	0
A-ca-DSM-14662__0:3206486-3206497-3206581-3206592	Bacteroides-ovatus-ATCC-8483	0	0		0	0
A-ca-DSM-14662__0:442585-442598-442691-442704	Bacteroides-ovatus-ATCC-8483	0	0		0	0
A-co-DSM-17241__0:3279180-3279202-3279415-3279437	Bacteroides-ovatus-ATCC-8483	0	0		0	0
A-co-DSM-17241__0:374216-374228-374270-374282	Bacteroides-ovatus-ATCC-8483	0	0		0	0
A-eq-DSM-19450__0:1050698-1050710-1050837-1050849	Bacteroides-ovatus-ATCC-8483	0	0		0	0
A-eq-DSM-19450__0:1091148-1091167-1091257-1091276	Bacteroides-ovatus-ATCC-8483	0	0		0	0
A-eq-DSM-19450__0:1137331-1137342-1137377-1137388	Bacteroides-ovatus-ATCC-8483	0	0		0	0
A-eq-DSM-19450__0:2088620-2088631-2088703-2088714	Bacteroides-ovatus-ATCC-8483	0	0		0	0
A-eq-DSM-19450__0:2121935-2121947-2122210-2122222	Bacteroides-ovatus-ATCC-8483	0	0		0	0
A-eq-DSM-19450__0:2195717-2195728-2195882-2195893	Bacteroides-ovatus-ATCC-8483	0	0		0	0
A-eq-DSM-19450__0:2206297-2206308-2206444-2206455	Bacteroides-ovatus-ATCC-8483	0	0		0	0
A-eq-DSM-19450__0:2215653-2215669-2215757-2215773	Bacteroides-ovatus-ATCC-8483	0	0		0	0
A-eq-DSM-19450__0:232768-232787-232871-232890	Bacteroides-ovatus-ATCC-8483	0	0		0	0
A-eq-DSM-19450__0:2369401-2369423-2369486-2369508	Bacteroides-ovatus-ATCC-8483	0	0		0	0
A-eq-DSM-19450__0:2509237-2509249-2509333-2509345	Bacteroides-ovatus-ATCC-8483	0	0		0	0
A-eq-DSM-19450__0:26608-26630-26705-26727	Bacteroides-ovatus-ATCC-8483	0	0		0	0
A-eq-DSM-19450__0:2769859-2769873-2770374-2770388	Bacteroides-ovatus-ATCC-8483	0	0		0	0
A-eq-DSM-19450__0:2809505-2809516-2809658-2809669	Bacteroides-ovatus-ATCC-8483	0	0		0	0
A-eq-DSM-19450__0:2847759-2847770-2847813-2847824	Bacteroides-ovatus-ATCC-8483	0	0		0	0
A-eq-DSM-19450__0:317513-317524-317754-317765	Bacteroides-ovatus-ATCC-8483	0	0		0	0
A-eq-DSM-19450__0:431033-431045-431111-431123	Bacteroides-ovatus-ATCC-8483	0	0		0	0
A-eq-DSM-19450__0:456964-456985-457081-457102	Bacteroides-ovatus-ATCC-8483	0	0		0	0
A-eq-DSM-19450__0:612576-612587-612678-612689	Bacteroides-ovatus-ATCC-8483	0	0		0	0
A-eq-DSM-19450__0:665621-665636-665711-665726	Bacteroides-ovatus-ATCC-8483	0	0		0	0
A-eq-DSM-19450__0:790278-790296-790368-790386	Bacteroides-ovatus-ATCC-8483	0	0		0	0
A-fe-DSM-20731__0:1344199-1344210-1344245-1344256	Bacteroides-ovatus-ATCC-8483	0	0		0	0
A-fe-DSM-20731__0:1371653-1371664-1371764-1371775	Bacteroides-ovatus-ATCC-8483	0	0		0	0
A-fe-DSM-20731__0:1374463-1374483-1374660-1374680	Bacteroides-ovatus-ATCC-8483	0	0		0	0
A-fe-DSM-20731__0:1469910-1469923-1470087-1470100	Bacteroides-ovatus-ATCC-8483	0	0		0	0
A-fe-DSM-20731__0:156537-156550-156641-156654	Bacteroides-ovatus-ATCC-8483	0	0		0	0
A-fe-DSM-20731__0:1621917-1621929-1621966-1621978	Bacteroides-ovatus-ATCC-8483	0	0		0	0
A-fe-DSM-20731__0:1622369-1622382-1622422-1622435	Bacteroides-ovatus-ATCC-8483	0	0		0	0
A-fe-DSM-20731__0:1636231-1636242-1636288-1636299	Bacteroides-ovatus-ATCC-8483	0	0		0	0
A-fe-DSM-20731__0:1677305-1677317-1677430-1677442	Bacteroides-ovatus-ATCC-8483	0	0		0	0
A-fe-DSM-20731__0:1678281-1678295-1678398-1678412	Bacteroides-ovatus-ATCC-8483	0	0		0	0
A-fe-DSM-20731__0:1706704-1706715-1706818-1706829	Bacteroides-ovatus-ATCC-8483	0	0		0	0
A-fe-DSM-20731__0:171060-171072-171121-171133	Bacteroides-ovatus-ATCC-8483	0	0		0	0
A-fe-DSM-20731__0:1759293-1759306-1759420-1759433	Bacteroides-ovatus-ATCC-8483	0	0		0	0
A-fe-DSM-20731__0:1812385-1812396-1812534-1812545	Bacteroides-ovatus-ATCC-8483	0	0		0	0
A-fe-DSM-20731__0:185825-185836-185949-185960	Bacteroides-ovatus-ATCC-8483	0	0		0	0
A-fe-DSM-20731__0:1940986-1940997-1941193-1941204	Bacteroides-ovatus-ATCC-8483	0	0		0	0
A-fe-DSM-20731__0:1997966-1997977-1998085-1998096	Bacteroides-ovatus-ATCC-8483	0	0		0	0
A-fe-DSM-20731__0:2048965-2048976-2049072-2049083	Bacteroides-ovatus-ATCC-8483	0	0		0	0
A-fe-DSM-20731__0:21206-21221-21350-21365	Bacteroides-ovatus-ATCC-8483	0	0		0	0
A-fe-DSM-20731__0:2218097-2218108-2218237-2218248	Bacteroides-ovatus-ATCC-8483	0	0		0	0
A-fe-DSM-20731__0:2252992-2253003-2253050-2253061	Bacteroides-ovatus-ATCC-8483	0	0		0	0
A-fe-DSM-20731__0:2264377-2264388-2264626-2264637	Bacteroides-ovatus-ATCC-8483	0	0		0	0
A-fe-DSM-20731__0:2274959-2274970-2275244-2275255	Bacteroides-ovatus-ATCC-8483	0	0		0	0
A-fe-DSM-20731__0:2306134-2306149-2306235-2306250	Bacteroides-ovatus-ATCC-8483	0	0		0	0
A-fe-DSM-20731__0:261956-261969-262093-262106	Bacteroides-ovatus-ATCC-8483	0	0		0	0
A-fe-DSM-20731__0:278328-278341-278610-278623	Bacteroides-ovatus-ATCC-8483	0	0		0	0
A-fe-DSM-20731__0:360568-360581-360773-360786	Bacteroides-ovatus-ATCC-8483	0	0		0	0
A-fe-DSM-20731__0:38024-38037-38157-38170	Bacteroides-ovatus-ATCC-8483	0	0		0	0
A-fe-DSM-20731__0:399926-399937-400083-400094	Bacteroides-ovatus-ATCC-8483	0	0		0	0
A-fe-DSM-20731__0:509909-509920-509967-509978	Bacteroides-ovatus-ATCC-8483	0	0		0	0
A-fe-DSM-20731__0:515160-515173-515224-515237	Bacteroides-ovatus-ATCC-8483	0	0		0	0
A-fe-DSM-20731__0:537448-537462-537627-537641	Bacteroides-ovatus-ATCC-8483	0	0		0	0
A-fe-DSM-20731__0:55036-55047-55101-55112	Bacteroides-ovatus-ATCC-8483	0	0		0	0
A-fe-DSM-20731__0:609695-609706-610066-610077	Bacteroides-ovatus-ATCC-8483	0	0		0	0
A-fe-DSM-20731__0:641630-641641-641771-641782	Bacteroides-ovatus-ATCC-8483	0	0		0	0
A-fe-DSM-20731__0:661527-661538-661705-661716	Bacteroides-ovatus-ATCC-8483	0	0		0	0
A-fe-DSM-20731__0:6926-6937-7137-7148	Bacteroides-ovatus-ATCC-8483	0	0		0	0
A-fe-DSM-20731__0:735403-735426-735542-735565	Bacteroides-ovatus-ATCC-8483	0	0		0	0
A-fe-DSM-20731__0:795614-795630-795661-795677	Bacteroides-ovatus-ATCC-8483	0	0		0	0
A-fe-DSM-20731__0:803607-803618-803673-803684	Bacteroides-ovatus-ATCC-8483	0	0		0	0
A-fe-DSM-20731__0:840479-840495-840526-840542	Bacteroides-ovatus-ATCC-8483	0	0		0	0
A-fe-DSM-20731__0:907799-907813-907967-907981	Bacteroides-ovatus-ATCC-8483	0	0		0	0
A-fe-DSM-20731__0:922321-922332-922544-922555	Bacteroides-ovatus-ATCC-8483	0	0		0	0
A-fe-DSM-20731__0:977462-977473-977569-977580	Bacteroides-ovatus-ATCC-8483	0	0		0	0
A-fi-DSM-17242__0:1183635-1183646-1183779-1183790	Bacteroides-ovatus-ATCC-8483	0	0		0	0
A-fi-DSM-17242__0:1249225-1249241-1249305-1249321	Bacteroides-ovatus-ATCC-8483	0	0		0	0
A-fi-DSM-17242__0:1525422-1525437-1525723-1525738	Bacteroides-ovatus-ATCC-8483	0	0		0	0
A-fi-DSM-17242__0:18173-18184-18357-18368	Bacteroides-ovatus-ATCC-8483	0	0		0	0
A-fi-DSM-17242__0:1899471-1899484-1899603-1899616	Bacteroides-ovatus-ATCC-8483	0	0		0	0
A-fi-DSM-17242__0:1903698-1903709-1903833-1903844	Bacteroides-ovatus-ATCC-8483	0	0		0	0
A-fi-DSM-17242__0:3295734-3295747-3295841-3295854	Bacteroides-ovatus-ATCC-8483	0	0		0	0
A-fi-DSM-17242__0:3374443-3374454-3374517-3374528	Bacteroides-ovatus-ATCC-8483	0	0		0	0
A-fi-DSM-17242__0:3612635-3612660-3612903-3612928	Bacteroides-ovatus-ATCC-8483	0	0		0	0
A-in-D21__0:1014556-1014567-1015009-1015020	Bacteroides-ovatus-ATCC-8483	0	0		0	0
A-in-D21__0:101535-101546-101608-101619	Bacteroides-ovatus-ATCC-8483	0	0		0	0
A-in-D21__0:103179-103190-103384-103395	Bacteroides-ovatus-ATCC-8483	0	0		0	0
A-in-D21__0:1069253-1069266-1069307-1069320	Bacteroides-ovatus-ATCC-8483	0	0		0	0
A-in-D21__0:1096765-1096778-1096814-1096827	Bacteroides-ovatus-ATCC-8483	0	0		0	0
A-in-D21__0:1122417-1122428-1122603-1122614	Bacteroides-ovatus-ATCC-8483	0	0		0	0
A-in-D21__0:1129229-1129242-1129403-1129416	Bacteroides-ovatus-ATCC-8483	0	0		0	0
A-in-D21__0:1199327-1199338-1199759-1199770	Bacteroides-ovatus-ATCC-8483	0	0		0	0
A-in-D21__0:1240501-1240513-1240638-1240650	Bacteroides-ovatus-ATCC-8483	0	0		0	0
A-in-D21__0:1253455-1253466-1253651-1253662	Bacteroides-ovatus-ATCC-8483	0	0		0	0
A-in-D21__0:1280634-1280650-1280741-1280757	Bacteroides-ovatus-ATCC-8483	0	0		0	0
A-in-D21__0:1339358-1339380-1339782-1339804	Bacteroides-ovatus-ATCC-8483	0	0		0	0
A-in-D21__0:1371072-1371083-1371211-1371222	Bacteroides-ovatus-ATCC-8483	0	0		0	0
A-in-D21__0:1374090-1374108-1374169-1374187	Bacteroides-ovatus-ATCC-8483	0	0		0	0
A-in-D21__0:1406176-1406187-1406331-1406342	Bacteroides-ovatus-ATCC-8483	0	0		0	0
A-in-D21__0:1426311-1426322-1426716-1426727	Bacteroides-ovatus-ATCC-8483	0	0		0	0
A-in-D21__0:1428179-1428191-1428500-1428512	Bacteroides-ovatus-ATCC-8483	0	0		0	0
A-in-D21__0:1467228-1467239-1467388-1467399	Bacteroides-ovatus-ATCC-8483	0	0		0	0
A-in-D21__0:146877-146888-146927-146938	Bacteroides-ovatus-ATCC-8483	0	0		0	0
A-in-D21__0:1479590-1479601-1479849-1479860	Bacteroides-ovatus-ATCC-8483	0	0		0	0
A-in-D21__0:1483998-1484012-1484318-1484332	Bacteroides-ovatus-ATCC-8483	0	0		0	0
A-in-D21__0:158766-158779-159026-159039	Bacteroides-ovatus-ATCC-8483	0	0		0	0
A-in-D21__0:1624665-1624676-1624803-1624814	Bacteroides-ovatus-ATCC-8483	0	0		0	0
A-in-D21__0:1651082-1651093-1651337-1651348	Bacteroides-ovatus-ATCC-8483	0	0		0	0
A-in-D21__0:170248-170259-170497-170508	Bacteroides-ovatus-ATCC-8483	0	0		0	0
A-in-D21__0:1703088-1703102-1703809-1703823	Bacteroides-ovatus-ATCC-8483	0	0		0	0
A-in-D21__0:1709203-1709217-1709386-1709400	Bacteroides-ovatus-ATCC-8483	0	0		0	0
A-in-D21__0:1742370-1742383-1742428-1742441	Bacteroides-ovatus-ATCC-8483	0	0		0	0
A-in-D21__0:1792797-1792811-1793011-1793025	Bacteroides-ovatus-ATCC-8483	0	0		0	0
A-in-D21__0:1815454-1815467-1815740-1815753	Bacteroides-ovatus-ATCC-8483	0	0		0	0
A-in-D21__0:1838404-1838415-1838880-1838891	Bacteroides-ovatus-ATCC-8483	0	0		0	0
A-in-D21__0:1846065-1846077-1846280-1846292	Bacteroides-ovatus-ATCC-8483	0	0		0	0
A-in-D21__0:1856918-1856933-1857027-1857042	Bacteroides-ovatus-ATCC-8483	0	0		0	0
A-in-D21__0:1868357-1868369-1868454-1868466	Bacteroides-ovatus-ATCC-8483	0	0		0	0
A-in-D21__0:1923504-1923515-1923586-1923597	Bacteroides-ovatus-ATCC-8483	0	0		0	0
A-in-D21__0:1940224-1940235-1940324-1940335	Bacteroides-ovatus-ATCC-8483	0	0		0	0
A-in-D21__0:196124-196138-196192-196206	Bacteroides-ovatus-ATCC-8483	0	0		0	0
A-in-D21__0:1982698-1982709-1982769-1982780	Bacteroides-ovatus-ATCC-8483	0	0		0	0
A-in-D21__0:1988825-1988836-1989069-1989080	Bacteroides-ovatus-ATCC-8483	0	0		0	0
A-in-D21__0:1995054-1995068-1995460-1995474	Bacteroides-ovatus-ATCC-8483	0	0		0	0
A-in-D21__0:2030112-2030123-2030301-2030312	Bacteroides-ovatus-ATCC-8483	0	0		0	0
A-in-D21__0:2044115-2044128-2044601-2044614	Bacteroides-ovatus-ATCC-8483	0	0		0	0
A-in-D21__0:2047902-2047915-2047970-2047983	Bacteroides-ovatus-ATCC-8483	0	0		0	0
A-in-D21__0:2063497-2063508-2063616-2063627	Bacteroides-ovatus-ATCC-8483	0	0		0	0
A-in-D21__0:2073295-2073307-2073496-2073508	Bacteroides-ovatus-ATCC-8483	0	0		0	0
A-in-D21__0:2079384-2079396-2079546-2079558	Bacteroides-ovatus-ATCC-8483	0	0		0	0
A-in-D21__0:2107358-2107372-2107448-2107462	Bacteroides-ovatus-ATCC-8483	0	0		0	0
A-in-D21__0:2118582-2118597-2118807-2118822	Bacteroides-ovatus-ATCC-8483	0	0		0	0
A-in-D21__0:213570-213583-213690-213703	Bacteroides-ovatus-ATCC-8483	0	0		0	0
A-in-D21__0:2210009-2210020-2210166-2210177	Bacteroides-ovatus-ATCC-8483	0	0		0	0
A-in-D21__0:221059-221074-221151-221166	Bacteroides-ovatus-ATCC-8483	0	0		0	0
A-in-D21__0:2240440-2240451-2240699-2240710	Bacteroides-ovatus-ATCC-8483	0	0		0	0
A-in-D21__0:2251070-2251084-2251165-2251179	Bacteroides-ovatus-ATCC-8483	0	0		0	0
A-in-D21__0:2276073-2276084-2276124-2276135	Bacteroides-ovatus-ATCC-8483	0	0		0	0
A-in-D21__0:2282158-2282170-2282254-2282266	Bacteroides-ovatus-ATCC-8483	0	0		0	0
A-in-D21__0:243177-243188-243271-243282	Bacteroides-ovatus-ATCC-8483	0	0		0	0
A-in-D21__0:285319-285330-285464-285475	Bacteroides-ovatus-ATCC-8483	0	0		0	0
A-in-D21__0:337205-337216-337372-337383	Bacteroides-ovatus-ATCC-8483	0	0		0	0
A-in-D21__0:342490-342501-342811-342822	Bacteroides-ovatus-ATCC-8483	0	0		0	0
A-in-D21__0:367318-367329-367440-367451	Bacteroides-ovatus-ATCC-8483	0	0		0	0
A-in-D21__0:388655-388666-388924-388935	Bacteroides-ovatus-ATCC-8483	0	0		0	0
A-in-D21__0:422110-422124-422179-422193	Bacteroides-ovatus-ATCC-8483	0	0		0	0
A-in-D21__0:424503-424514-424585-424596	Bacteroides-ovatus-ATCC-8483	0	0		0	0
A-in-D21__0:428613-428624-428665-428676	Bacteroides-ovatus-ATCC-8483	0	0		0	0
A-in-D21__0:449127-449141-449285-449299	Bacteroides-ovatus-ATCC-8483	0	0		0	0
A-in-D21__0:456474-456488-456601-456615	Bacteroides-ovatus-ATCC-8483	0	0		0	0
A-in-D21__0:461530-461541-461578-461589	Bacteroides-ovatus-ATCC-8483	0	0		0	0
A-in-D21__0:470053-470067-470120-470134	Bacteroides-ovatus-ATCC-8483	0	0		0	0
A-in-D21__0:506269-506282-506561-506574	Bacteroides-ovatus-ATCC-8483	0	0		0	0
A-in-D21__0:614614-614625-614953-614964	Bacteroides-ovatus-ATCC-8483	0	0		0	0
A-in-D21__0:625044-625055-625148-625159	Bacteroides-ovatus-ATCC-8483	0	0		0	0
A-in-D21__0:629397-629408-629543-629554	Bacteroides-ovatus-ATCC-8483	0	0		0	0
A-in-D21__0:668757-668771-668942-668956	Bacteroides-ovatus-ATCC-8483	0	0		0	0
A-in-D21__0:713288-713299-713657-713668	Bacteroides-ovatus-ATCC-8483	0	0		0	0
A-in-D21__0:75322-75336-75508-75522	Bacteroides-ovatus-ATCC-8483	0	0		0	0
A-in-D21__0:762921-762941-763157-763177	Bacteroides-ovatus-ATCC-8483	0	0		0	0
A-in-D21__0:773308-773320-773398-773410	Bacteroides-ovatus-ATCC-8483	0	0		0	0
A-in-D21__0:870453-870468-870601-870616	Bacteroides-ovatus-ATCC-8483	0	0		0	0
A-in-D21__0:890811-890824-890865-890878	Bacteroides-ovatus-ATCC-8483	0	0		0	0
A-in-D21__0:909433-909447-909529-909543	Bacteroides-ovatus-ATCC-8483	0	0		0	0
A-in-D21__0:969766-969780-969862-969876	Bacteroides-ovatus-ATCC-8483	0	0		0	0
A-in-D21__0:970793-970805-971008-971020	Bacteroides-ovatus-ATCC-8483	0	0		0	0
A-in-D21__0:974713-974724-974764-974775	Bacteroides-ovatus-ATCC-8483	0	0		0	0
A-in-D21__0:976191-976205-976443-976457	Bacteroides-ovatus-ATCC-8483	0	0		0	0
A-in-D21__0:987898-987910-988107-988119	Bacteroides-ovatus-ATCC-8483	0	0		0	0
A-in-D21__0:989993-990004-990054-990065	Bacteroides-ovatus-ATCC-8483	0	0		0	0
A-in-YIT-12060__0:2067106-2067119-2067261-2067274	Bacteroides-ovatus-ATCC-8483	0	0		0	0
A-in-YIT-12060__0:2826440-2826456-2826726-2826742	Bacteroides-ovatus-ATCC-8483	0	0		0	0
A-mu-ATCC-BAA-835__0:1060901-1060917-1061153-1061169	Bacteroides-ovatus-ATCC-8483	0	0		0	0
A-mu-ATCC-BAA-835__0:1131870-1131887-1132037-1132054	Bacteroides-ovatus-ATCC-8483	0	0		0	0
A-mu-ATCC-BAA-835__0:1181932-1181947-1182128-1182143	Bacteroides-ovatus-ATCC-8483	0	0		0	0
A-mu-ATCC-BAA-835__0:1193947-1193963-1194151-1194167	Bacteroides-ovatus-ATCC-8483	0	0		0	0
A-mu-ATCC-BAA-835__0:1218052-1218064-1218158-1218170	Bacteroides-ovatus-ATCC-8483	0	0		0	0
A-mu-ATCC-BAA-835__0:1219554-1219575-1219713-1219734	Bacteroides-ovatus-ATCC-8483	0	0		0	0
A-mu-ATCC-BAA-835__0:1235965-1235980-1236180-1236195	Bacteroides-ovatus-ATCC-8483	0	0		0	0
A-mu-ATCC-BAA-835__0:1290738-1290751-1290804-1290817	Bacteroides-ovatus-ATCC-8483	0	0		0	0
A-mu-ATCC-BAA-835__0:1331006-1331025-1331194-1331213	Bacteroides-ovatus-ATCC-8483	0	0		0	0
A-mu-ATCC-BAA-835__0:1363433-1363444-1363486-1363497	Bacteroides-ovatus-ATCC-8483	0	0		0	0
A-mu-ATCC-BAA-835__0:14458-14469-14545-14556	Bacteroides-ovatus-ATCC-8483	0	0		0	0
A-mu-ATCC-BAA-835__0:1500919-1500932-1501155-1501168	Bacteroides-ovatus-ATCC-8483	0	0		0	0
A-mu-ATCC-BAA-835__0:1507345-1507362-1507407-1507424	Bacteroides-ovatus-ATCC-8483	0	0		0	0
A-mu-ATCC-BAA-835__0:1510435-1510450-1510590-1510605	Bacteroides-ovatus-ATCC-8483	0	0		0	0
A-mu-ATCC-BAA-835__0:1525623-1525638-1525910-1525925	Bacteroides-ovatus-ATCC-8483	0	0		0	0
A-mu-ATCC-BAA-835__0:1543163-1543174-1543326-1543337	Bacteroides-ovatus-ATCC-8483	0	0		0	0
A-mu-ATCC-BAA-835__0:1599321-1599334-1599592-1599605	Bacteroides-ovatus-ATCC-8483	0	0		0	0
A-mu-ATCC-BAA-835__0:1607865-1607880-1608141-1608156	Bacteroides-ovatus-ATCC-8483	0	0		0	0
A-mu-ATCC-BAA-835__0:164069-164080-164193-164204	Bacteroides-ovatus-ATCC-8483	0	0		0	0
A-mu-ATCC-BAA-835__0:165128-165139-165221-165232	Bacteroides-ovatus-ATCC-8483	0	0		0	0
A-mu-ATCC-BAA-835__0:1657780-1657800-1658035-1658055	Bacteroides-ovatus-ATCC-8483	0	0		0	0
A-mu-ATCC-BAA-835__0:1661319-1661331-1661484-1661496	Bacteroides-ovatus-ATCC-8483	0	0		0	0
A-mu-ATCC-BAA-835__0:1845083-1845094-1845154-1845165	Bacteroides-ovatus-ATCC-8483	0	0		0	0
A-mu-ATCC-BAA-835__0:1852427-1852439-1852531-1852543	Bacteroides-ovatus-ATCC-8483	0	0		0	0
A-mu-ATCC-BAA-835__0:1860251-1860268-1860416-1860433	Bacteroides-ovatus-ATCC-8483	0	0		0	0
A-mu-ATCC-BAA-835__0:1939240-1939255-1939443-1939458	Bacteroides-ovatus-ATCC-8483	0	0		0	0
A-mu-ATCC-BAA-835__0:1945957-1945972-1946103-1946118	Bacteroides-ovatus-ATCC-8483	0	0		0	0
A-mu-ATCC-BAA-835__0:1991096-1991108-1991184-1991196	Bacteroides-ovatus-ATCC-8483	0	0		0	0
A-mu-ATCC-BAA-835__0:2043920-2043932-2043968-2043980	Bacteroides-ovatus-ATCC-8483	0	0		0	0
A-mu-ATCC-BAA-835__0:2092093-2092109-2092267-2092283	Bacteroides-ovatus-ATCC-8483	0	0		0	0
A-mu-ATCC-BAA-835__0:2129241-2129256-2129395-2129410	Bacteroides-ovatus-ATCC-8483	0	0		0	0
A-mu-ATCC-BAA-835__0:2166880-2166897-2167439-2167456	Bacteroides-ovatus-ATCC-8483	0	0		0	0
A-mu-ATCC-BAA-835__0:2316614-2316627-2316708-2316721	Bacteroides-ovatus-ATCC-8483	0	0		0	0
A-mu-ATCC-BAA-835__0:2374711-2374728-2374993-2375010	Bacteroides-ovatus-ATCC-8483	0	0		0	0
A-mu-ATCC-BAA-835__0:2401978-2401994-2402206-2402222	Bacteroides-ovatus-ATCC-8483	0	0		0	0
A-mu-ATCC-BAA-835__0:2403628-2403646-2403849-2403867	Bacteroides-ovatus-ATCC-8483	0	0		0	0
A-mu-ATCC-BAA-835__0:2424353-2424364-2424433-2424444	Bacteroides-ovatus-ATCC-8483	0	0		0	0
A-mu-ATCC-BAA-835__0:2428589-2428601-2428717-2428729	Bacteroides-ovatus-ATCC-8483	0	0		0	0
A-mu-ATCC-BAA-835__0:2471837-2471850-2471994-2472007	Bacteroides-ovatus-ATCC-8483	0	0		0	0
A-mu-ATCC-BAA-835__0:2523944-2523957-2524115-2524128	Bacteroides-ovatus-ATCC-8483	0	0		0	0
A-mu-ATCC-BAA-835__0:2556669-2556682-2556842-2556855	Bacteroides-ovatus-ATCC-8483	0	0		0	0
A-mu-ATCC-BAA-835__0:2590453-2590465-2590615-2590627	Bacteroides-ovatus-ATCC-8483	0	0		0	0
A-mu-ATCC-BAA-835__0:2638686-2638701-2638958-2638973	Bacteroides-ovatus-ATCC-8483	0	0		0	0
A-mu-ATCC-BAA-835__0:264685-264700-264917-264932	Bacteroides-ovatus-ATCC-8483	0	0		0	0
A-mu-ATCC-BAA-835__0:293807-293818-293938-293949	Bacteroides-ovatus-ATCC-8483	0	0		0	0
A-mu-ATCC-BAA-835__0:336555-336566-336731-336742	Bacteroides-ovatus-ATCC-8483	0	0		0	0
A-mu-ATCC-BAA-835__0:374893-374904-375076-375087	Bacteroides-ovatus-ATCC-8483	0	0		0	0
A-mu-ATCC-BAA-835__0:405562-405575-405705-405718	Bacteroides-ovatus-ATCC-8483	0	0		0	0
A-mu-ATCC-BAA-835__0:422393-422405-422445-422457	Bacteroides-ovatus-ATCC-8483	0	0		0	0
A-mu-ATCC-BAA-835__0:429307-429319-429393-429405	Bacteroides-ovatus-ATCC-8483	0	0		0	0
A-mu-ATCC-BAA-835__0:489820-489839-490106-490125	Bacteroides-ovatus-ATCC-8483	0	0		0	0
A-mu-ATCC-BAA-835__0:510046-510061-510330-510345	Bacteroides-ovatus-ATCC-8483	0	0		0	0
A-mu-ATCC-BAA-835__0:563534-563547-563700-563713	Bacteroides-ovatus-ATCC-8483	0	0		0	0
A-mu-ATCC-BAA-835__0:566651-566667-566808-566824	Bacteroides-ovatus-ATCC-8483	0	0		0	0
A-mu-ATCC-BAA-835__0:578261-578277-578544-578560	Bacteroides-ovatus-ATCC-8483	0	0		0	0
A-mu-ATCC-BAA-835__0:689906-689921-690063-690078	Bacteroides-ovatus-ATCC-8483	0	0		0	0
A-mu-ATCC-BAA-835__0:69492-69508-69670-69686	Bacteroides-ovatus-ATCC-8483	0	0		0	0
A-mu-ATCC-BAA-835__0:755423-755438-755672-755687	Bacteroides-ovatus-ATCC-8483	0	0		0	0
A-mu-ATCC-BAA-835__0:810437-810454-810604-810621	Bacteroides-ovatus-ATCC-8483	0	0		0	0
A-mu-ATCC-BAA-835__0:888579-888596-888748-888765	Bacteroides-ovatus-ATCC-8483	0	0		0	0
A-mu-ATCC-BAA-835__0:890754-890768-891196-891210	Bacteroides-ovatus-ATCC-8483	0	0		0	0
A-mu-ATCC-BAA-835__0:924890-924907-925123-925140	Bacteroides-ovatus-ATCC-8483	0	0		0	0
A-mu-ATCC-BAA-835__0:948546-948561-948852-948867	Bacteroides-ovatus-ATCC-8483	0	0		0	0
A-mu-ATCC-BAA-835__0:958674-958691-958841-958858	Bacteroides-ovatus-ATCC-8483	0	0		0	0
A-mu-ATCC-BAA-835__0:973163-973174-973571-973582	Bacteroides-ovatus-ATCC-8483	0	0		0	0
A-on-DSM-19147__0:1294433-1294448-1294562-1294577	Bacteroides-ovatus-ATCC-8483	0	0		0	0
A-on-DSM-19147__0:1430325-1430337-1430384-1430396	Bacteroides-ovatus-ATCC-8483	0	0		0	0
A-on-DSM-19147__0:1485778-1485791-1485896-1485909	Bacteroides-ovatus-ATCC-8483	0	0		0	0
A-on-DSM-19147__0:155458-155472-155552-155566	Bacteroides-ovatus-ATCC-8483	0	0		0	0
A-on-DSM-19147__0:1753263-1753280-1753565-1753582	Bacteroides-ovatus-ATCC-8483	0	0		0	0
A-on-DSM-19147__0:2058167-2058186-2058357-2058376	Bacteroides-ovatus-ATCC-8483	0	0		0	0
A-on-DSM-19147__0:298582-298597-298988-299003	Bacteroides-ovatus-ATCC-8483	0	0		0	0
A-on-DSM-19147__0:3640011-3640025-3640142-3640156	Bacteroides-ovatus-ATCC-8483	0	0		0	0
A-on-DSM-19147__0:3716392-3716417-3716675-3716700	Bacteroides-ovatus-ATCC-8483	0	0		0	0
A-on-DSM-19147__0:3800464-3800475-3800539-3800550	Bacteroides-ovatus-ATCC-8483	0	0		0	0
A-se-JC50__0:1704136-1704152-1704223-1704239	Bacteroides-ovatus-ATCC-8483	0	0		0	0
A-se-JC50__0:2337117-2337140-2337297-2337320	Bacteroides-ovatus-ATCC-8483	0	0		0	0
A-se-JC50__0:2684356-2684382-2684965-2684991	Bacteroides-ovatus-ATCC-8483	0	0		0	0
A-se-JC50__0:2853804-2853823-2853989-2854008	Bacteroides-ovatus-ATCC-8483	0	0		0	0
A-se-JC50__0:3011475-3011503-3011704-3011732	Bacteroides-ovatus-ATCC-8483	0	0		0	0
A-se-JC50__0:3898389-3898413-3898654-3898678	Bacteroides-ovatus-ATCC-8483	0	0		0	0
A-sh-WAL-8301__0:1088593-1088605-1088751-1088763	Bacteroides-ovatus-ATCC-8483	0	0		0	0
A-sh-WAL-8301__0:1236271-1236284-1236357-1236370	Bacteroides-ovatus-ATCC-8483	0	0		0	0
A-sh-WAL-8301__0:1388059-1388076-1388685-1388702	Bacteroides-ovatus-ATCC-8483	0	0		0	0
A-sh-WAL-8301__0:1390266-1390295-1390946-1390975	Bacteroides-ovatus-ATCC-8483	0	0		0	0
A-sh-WAL-8301__0:1470162-1470178-1470466-1470482	Bacteroides-ovatus-ATCC-8483	0	0		0	0
A-sh-WAL-8301__0:1607269-1607282-1607359-1607372	Bacteroides-ovatus-ATCC-8483	0	0		0	0
A-sh-WAL-8301__0:2114332-2114350-2114528-2114546	Bacteroides-ovatus-ATCC-8483	0	0		0	0
A-sh-WAL-8301__0:946983-947008-947249-947274	Bacteroides-ovatus-ATCC-8483	0	0		0	0
B-ad-L2-32__0:103173-103186-103217-103230	Bacteroides-ovatus-ATCC-8483	0	0		0	0
B-ad-L2-32__0:1043747-1043758-1044065-1044076	Bacteroides-ovatus-ATCC-8483	0	0		0	0
B-ad-L2-32__0:1130656-1130670-1130855-1130869	Bacteroides-ovatus-ATCC-8483	0	0		0	0
B-ad-L2-32__0:1195135-1195149-1195184-1195198	Bacteroides-ovatus-ATCC-8483	0	0		0	0
B-ad-L2-32__0:1221511-1221524-1221559-1221572	Bacteroides-ovatus-ATCC-8483	0	0		0	0
B-ad-L2-32__0:1239690-1239702-1240216-1240228	Bacteroides-ovatus-ATCC-8483	0	0		0	0
B-ad-L2-32__0:1247986-1247997-1248095-1248106	Bacteroides-ovatus-ATCC-8483	0	0		0	0
B-ad-L2-32__0:1284963-1284977-1285045-1285059	Bacteroides-ovatus-ATCC-8483	0	0		0	0
B-ad-L2-32__0:1318544-1318556-1318811-1318823	Bacteroides-ovatus-ATCC-8483	0	0		0	0
B-ad-L2-32__0:1330202-1330213-1330328-1330339	Bacteroides-ovatus-ATCC-8483	0	0		0	0
B-ad-L2-32__0:1417537-1417548-1417621-1417632	Bacteroides-ovatus-ATCC-8483	0	0		0	0
B-ad-L2-32__0:1441131-1441142-1441277-1441288	Bacteroides-ovatus-ATCC-8483	0	0		0	0
B-ad-L2-32__0:1489934-1489945-1490035-1490046	Bacteroides-ovatus-ATCC-8483	0	0		0	0
B-ad-L2-32__0:149853-149870-149984-150001	Bacteroides-ovatus-ATCC-8483	0	0		0	0
B-ad-L2-32__0:1508555-1508568-1508645-1508658	Bacteroides-ovatus-ATCC-8483	0	0		0	0
B-ad-L2-32__0:152771-152783-153229-153241	Bacteroides-ovatus-ATCC-8483	0	0		0	0
B-ad-L2-32__0:1555355-1555366-1555504-1555515	Bacteroides-ovatus-ATCC-8483	0	0		0	0
B-ad-L2-32__0:156564-156588-156664-156688	Bacteroides-ovatus-ATCC-8483	0	0		0	0
B-ad-L2-32__0:1571793-1571805-1571872-1571884	Bacteroides-ovatus-ATCC-8483	0	0		0	0
B-ad-L2-32__0:1582569-1582583-1583151-1583165	Bacteroides-ovatus-ATCC-8483	0	0		0	0
B-ad-L2-32__0:1594919-1594933-1595119-1595133	Bacteroides-ovatus-ATCC-8483	0	0		0	0
B-ad-L2-32__0:1622663-1622676-1622768-1622781	Bacteroides-ovatus-ATCC-8483	0	0		0	0
B-ad-L2-32__0:1655546-1655561-1655592-1655607	Bacteroides-ovatus-ATCC-8483	0	0		0	0
B-ad-L2-32__0:1676934-1676945-1676990-1677001	Bacteroides-ovatus-ATCC-8483	0	0		0	0
B-ad-L2-32__0:1708226-1708242-1708303-1708319	Bacteroides-ovatus-ATCC-8483	0	0		0	0
B-ad-L2-32__0:1722201-1722218-1722286-1722303	Bacteroides-ovatus-ATCC-8483	0	0		0	0
B-ad-L2-32__0:1722424-1722436-1722545-1722557	Bacteroides-ovatus-ATCC-8483	0	0		0	0
B-ad-L2-32__0:1734216-1734227-1734297-1734308	Bacteroides-ovatus-ATCC-8483	0	0		0	0
B-ad-L2-32__0:174227-174252-174363-174388	Bacteroides-ovatus-ATCC-8483	0	0		0	0
B-ad-L2-32__0:1763655-1763666-1763702-1763713	Bacteroides-ovatus-ATCC-8483	0	0		0	0
B-ad-L2-32__0:1766368-1766392-1766535-1766559	Bacteroides-ovatus-ATCC-8483	0	0		0	0
B-ad-L2-32__0:1797323-1797335-1797545-1797557	Bacteroides-ovatus-ATCC-8483	0	0		0	0
B-ad-L2-32__0:1803087-1803101-1803163-1803177	Bacteroides-ovatus-ATCC-8483	0	0		0	0
B-ad-L2-32__0:1820982-1820997-1821497-1821512	Bacteroides-ovatus-ATCC-8483	0	0		0	0
B-ad-L2-32__0:1854251-1854264-1854400-1854413	Bacteroides-ovatus-ATCC-8483	0	0		0	0
B-ad-L2-32__0:1861470-1861482-1861669-1861681	Bacteroides-ovatus-ATCC-8483	0	0		0	0
B-ad-L2-32__0:1869304-1869331-1869364-1869391	Bacteroides-ovatus-ATCC-8483	0	0		0	0
B-ad-L2-32__0:188510-188521-188597-188608	Bacteroides-ovatus-ATCC-8483	0	0		0	0
B-ad-L2-32__0:1947028-1947039-1947270-1947281	Bacteroides-ovatus-ATCC-8483	0	0		0	0
B-ad-L2-32__0:1962672-1962686-1962719-1962733	Bacteroides-ovatus-ATCC-8483	0	0		0	0
B-ad-L2-32__0:1997248-1997262-1997328-1997342	Bacteroides-ovatus-ATCC-8483	0	0		0	0
B-ad-L2-32__0:2009705-2009719-2009886-2009900	Bacteroides-ovatus-ATCC-8483	0	0		0	0
B-ad-L2-32__0:2014335-2014347-2014444-2014456	Bacteroides-ovatus-ATCC-8483	0	0		0	0
B-ad-L2-32__0:2021959-2021974-2022048-2022063	Bacteroides-ovatus-ATCC-8483	0	0		0	0
B-ad-L2-32__0:2060986-2060997-2061118-2061129	Bacteroides-ovatus-ATCC-8483	0	0		0	0
B-ad-L2-32__0:2123299-2123320-2123370-2123391	Bacteroides-ovatus-ATCC-8483	0	0		0	0
B-ad-L2-32__0:2165114-2165138-2165207-2165231	Bacteroides-ovatus-ATCC-8483	0	0		0	0
B-ad-L2-32__0:2179610-2179621-2179754-2179765	Bacteroides-ovatus-ATCC-8483	0	0		0	0
B-ad-L2-32__0:2185349-2185366-2185441-2185458	Bacteroides-ovatus-ATCC-8483	0	0		0	0
B-ad-L2-32__0:2206136-2206147-2206439-2206450	Bacteroides-ovatus-ATCC-8483	0	0		0	0
B-ad-L2-32__0:2222266-2222277-2222408-2222419	Bacteroides-ovatus-ATCC-8483	0	0		0	0
B-ad-L2-32__0:2229281-2229301-2229385-2229405	Bacteroides-ovatus-ATCC-8483	0	0		0	0
B-ad-L2-32__0:229502-229521-229560-229579	Bacteroides-ovatus-ATCC-8483	0	0		0	0
B-ad-L2-32__0:2300981-2300992-2301133-2301144	Bacteroides-ovatus-ATCC-8483	0	0		0	0
B-ad-L2-32__0:2303792-2303805-2303868-2303881	Bacteroides-ovatus-ATCC-8483	0	0		0	0
B-ad-L2-32__0:2309388-2309399-2309549-2309560	Bacteroides-ovatus-ATCC-8483	0	0		0	0
B-ad-L2-32__0:2309821-2309836-2310455-2310470	Bacteroides-ovatus-ATCC-8483	0	0		0	0
B-ad-L2-32__0:265155-265174-265320-265339	Bacteroides-ovatus-ATCC-8483	0	0		0	0
B-ad-L2-32__0:274183-274194-274804-274815	Bacteroides-ovatus-ATCC-8483	0	0		0	0
B-ad-L2-32__0:358982-358993-359173-359184	Bacteroides-ovatus-ATCC-8483	0	0		0	0
B-ad-L2-32__0:370220-370235-370271-370286	Bacteroides-ovatus-ATCC-8483	0	0		0	0
B-ad-L2-32__0:371811-371823-371869-371881	Bacteroides-ovatus-ATCC-8483	0	0		0	0
B-ad-L2-32__0:487273-487297-487337-487361	Bacteroides-ovatus-ATCC-8483	0	0		0	0
B-ad-L2-32__0:505835-505855-506214-506234	Bacteroides-ovatus-ATCC-8483	0	0		0	0
B-ad-L2-32__0:511112-511135-511285-511308	Bacteroides-ovatus-ATCC-8483	0	0		0	0
B-ad-L2-32__0:513998-514022-514094-514118	Bacteroides-ovatus-ATCC-8483	0	0		0	0
B-ad-L2-32__0:538041-538060-538177-538196	Bacteroides-ovatus-ATCC-8483	0	0		0	0
B-ad-L2-32__0:593162-593176-593340-593354	Bacteroides-ovatus-ATCC-8483	0	0		0	0
B-ad-L2-32__0:616324-616336-616409-616421	Bacteroides-ovatus-ATCC-8483	0	0		0	0
B-ad-L2-32__0:651391-651407-651441-651457	Bacteroides-ovatus-ATCC-8483	0	0		0	0
B-ad-L2-32__0:690542-690553-690627-690638	Bacteroides-ovatus-ATCC-8483	0	0		0	0
B-ad-L2-32__0:698349-698360-698507-698518	Bacteroides-ovatus-ATCC-8483	0	0		0	0
B-ad-L2-32__0:699944-699964-700015-700035	Bacteroides-ovatus-ATCC-8483	0	0		0	0
B-ad-L2-32__0:757350-757362-757630-757642	Bacteroides-ovatus-ATCC-8483	0	0		0	0
B-ad-L2-32__0:787789-787803-787851-787865	Bacteroides-ovatus-ATCC-8483	0	0		0	0
B-ad-L2-32__0:806771-806784-806889-806902	Bacteroides-ovatus-ATCC-8483	0	0		0	0
B-ad-L2-32__0:837939-837966-838110-838137	Bacteroides-ovatus-ATCC-8483	0	0		0	0
B-ad-L2-32__0:8392-8405-8443-8456	Bacteroides-ovatus-ATCC-8483	0	0		0	0
B-ad-L2-32__0:93492-93507-93581-93596	Bacteroides-ovatus-ATCC-8483	0	0		0	0
B-br-JCM-1192__0:1809361-1809374-1809415-1809428	Bacteroides-ovatus-ATCC-8483	0	0		0	0
B-br-JCM-1192__0:1945159-1945170-1945230-1945241	Bacteroides-ovatus-ATCC-8483	0	0		0	0
B-br-JCM-1192__0:368704-368718-368762-368776	Bacteroides-ovatus-ATCC-8483	0	0		0	0
B-br-JCM-1192__0:377058-377081-377147-377170	Bacteroides-ovatus-ATCC-8483	0	0		0	0
B-br-JCM-1192__0:524780-524803-524864-524887	Bacteroides-ovatus-ATCC-8483	0	0		0	0
B-br-JCM-1192__0:546660-546675-546707-546722	Bacteroides-ovatus-ATCC-8483	0	0		0	0
B-br-JCM-1192__0:57912-57940-58019-58047	Bacteroides-ovatus-ATCC-8483	0	0		0	0
B-br-JCM-1192__0:700275-700307-700396-700428	Bacteroides-ovatus-ATCC-8483	0	0		0	0
B-br-JCM-1192__0:728310-728340-728375-728405	Bacteroides-ovatus-ATCC-8483	0	0		0	0
B-br-JCM-1192__0:987899-987910-988000-988011	Bacteroides-ovatus-ATCC-8483	0	0		0	0
B-ca-ATCC-43185__0:1250935-1250960-1251211-1251236	Bacteroides-ovatus-ATCC-8483	0	0		0	0
B-ca-ATCC-43185__0:1922215-1922234-1922642-1922661	Bacteroides-ovatus-ATCC-8483	0	0		0	0
B-ca-ATCC-43185__0:1936309-1936332-1936691-1936714	Bacteroides-ovatus-ATCC-8483	0	0		0	0
B-ca-ATCC-43185__0:1974636-1974655-1974905-1974924	Bacteroides-ovatus-ATCC-8483	0	0		0	0
B-ca-ATCC-43185__0:2225310-2225332-2225590-2225612	Bacteroides-ovatus-ATCC-8483	0	0		0	0
B-ca-ATCC-43185__0:2489095-2489119-2489175-2489199	Bacteroides-ovatus-ATCC-8483	0	0		0	0
B-ca-ATCC-43185__0:2580996-2581018-2581265-2581287	Bacteroides-ovatus-ATCC-8483	0	0		0	0
B-ca-ATCC-43185__0:3172212-3172236-3172487-3172511	Bacteroides-ovatus-ATCC-8483	0	0		0	0
B-ca-ATCC-43185__0:3316537-3316559-3316803-3316825	Bacteroides-ovatus-ATCC-8483	0	0		0	0
B-ca-ATCC-43185__0:3382891-3382907-3382961-3382977	Bacteroides-ovatus-ATCC-8483	0	0		0	0
B-ca-ATCC-43185__0:3464065-3464085-3464333-3464353	Bacteroides-ovatus-ATCC-8483	0	0		0	0
B-ca-ATCC-43185__0:3654457-3654479-3654728-3654750	Bacteroides-ovatus-ATCC-8483	0	0		0	0
B-ca-ATCC-43185__0:3833324-3833343-3833607-3833626	Bacteroides-ovatus-ATCC-8483	0	0		0	0
B-ca-ATCC-43185__0:3899820-3899844-3900230-3900254	Bacteroides-ovatus-ATCC-8483	0	0		0	0
B-ca-ATCC-43185__0:4020397-4020419-4020677-4020699	Bacteroides-ovatus-ATCC-8483	0	0		0	0
B-ca-ATCC-43185__0:41070-41089-41403-41422	Bacteroides-ovatus-ATCC-8483	0	0		0	0
B-ca-ATCC-43185__0:4162319-4162341-4162608-4162630	Bacteroides-ovatus-ATCC-8483	0	0		0	0
B-ca-ATCC-43185__0:4166579-4166598-4166862-4166881	Bacteroides-ovatus-ATCC-8483	0	0		0	0
B-ca-ATCC-43185__0:4399876-4399915-4400004-4400043	Bacteroides-ovatus-ATCC-8483	0	0		0	0
B-ca-ATCC-43185__0:4475447-4475470-4475777-4475800	Bacteroides-ovatus-ATCC-8483	0	0		0	0
B-ca-ATCC-43185__0:4553473-4553493-4553668-4553688	Bacteroides-ovatus-ATCC-8483	0	0		0	0
B-ca-ATCC-43185__0:513788-513811-514123-514146	Bacteroides-ovatus-ATCC-8483	0	0		0	0
B-ca-ATCC-43185__0:712186-712197-712299-712310	Bacteroides-ovatus-ATCC-8483	0	0		0	0
B-ca-ATCC-43185__0:783747-783766-784115-784134	Bacteroides-ovatus-ATCC-8483	0	0		0	0
B-ce-DSM-14838__0:1070081-1070114-1070157-1070190	Bacteroides-ovatus-ATCC-8483	0	0		0	0
B-ce-DSM-14838__0:1077231-1077250-1077310-1077329	Bacteroides-ovatus-ATCC-8483	0	0		0	0
B-ce-DSM-14838__0:1133334-1133365-1133730-1133761	Bacteroides-ovatus-ATCC-8483	0	0		0	0
B-ce-DSM-14838__0:1134524-1134557-1134632-1134665	Bacteroides-ovatus-ATCC-8483	0	0		0	0
B-ce-DSM-14838__0:1136643-1136662-1136695-1136714	Bacteroides-ovatus-ATCC-8483	0	0		0	0
B-ce-DSM-14838__0:1153433-1153463-1153508-1153538	Bacteroides-ovatus-ATCC-8483	0	0		0	0
B-ce-DSM-14838__0:1167795-1167816-1167863-1167884	Bacteroides-ovatus-ATCC-8483	0	0		0	0
B-ce-DSM-14838__0:1171687-1171702-1171739-1171754	Bacteroides-ovatus-ATCC-8483	0	0		0	0
B-ce-DSM-14838__0:1256284-1256306-1256351-1256373	Bacteroides-ovatus-ATCC-8483	0	0		0	0
B-ce-DSM-14838__0:1265611-1265642-1265678-1265709	Bacteroides-ovatus-ATCC-8483	0	0		0	0
B-ce-DSM-14838__0:1327912-1327936-1327977-1328001	Bacteroides-ovatus-ATCC-8483	0	0		0	0
B-ce-DSM-14838__0:137243-137258-137893-137908	Bacteroides-ovatus-ATCC-8483	0	0		0	0
B-ce-DSM-14838__0:1660910-1660942-1660978-1661010	Bacteroides-ovatus-ATCC-8483	0	0		0	0
B-ce-DSM-14838__0:1759144-1759171-1759211-1759238	Bacteroides-ovatus-ATCC-8483	0	0		0	0
B-ce-DSM-14838__0:1819016-1819093-1819427-1819504	Bacteroides-ovatus-ATCC-8483	0	0		0	0
B-ce-DSM-14838__0:1836680-1836712-1836755-1836787	Bacteroides-ovatus-ATCC-8483	0	0		0	0
B-ce-DSM-14838__0:1900668-1900697-1900740-1900769	Bacteroides-ovatus-ATCC-8483	0	0		0	0
B-ce-DSM-14838__0:1978571-1978584-1978621-1978634	Bacteroides-ovatus-ATCC-8483	0	0		0	0
B-ce-DSM-14838__0:2020286-2020318-2020353-2020385	Bacteroides-ovatus-ATCC-8483	0	0		0	0
B-ce-DSM-14838__0:2060694-2060715-2060762-2060783	Bacteroides-ovatus-ATCC-8483	0	0		0	0
B-ce-DSM-14838__0:2246593-2246625-2246660-2246692	Bacteroides-ovatus-ATCC-8483	0	0		0	0
B-ce-DSM-14838__0:2574341-2574374-2574421-2574454	Bacteroides-ovatus-ATCC-8483	0	0		0	0
B-ce-DSM-14838__0:2736228-2736260-2736296-2736328	Bacteroides-ovatus-ATCC-8483	0	0		0	0
B-ce-DSM-14838__0:2761211-2761249-2761297-2761335	Bacteroides-ovatus-ATCC-8483	0	0		0	0
B-ce-DSM-14838__0:3063869-3063900-3063932-3063963	Bacteroides-ovatus-ATCC-8483	0	0		0	0
B-ce-DSM-14838__0:3124077-3124109-3124145-3124177	Bacteroides-ovatus-ATCC-8483	0	0		0	0
B-ce-DSM-14838__0:3139553-3139569-3139610-3139626	Bacteroides-ovatus-ATCC-8483	0	0		0	0
B-ce-DSM-14838__0:3145207-3145223-3145398-3145414	Bacteroides-ovatus-ATCC-8483	0	0		0	0
B-ce-DSM-14838__0:325159-325175-325350-325366	Bacteroides-ovatus-ATCC-8483	0	0		0	0
B-ce-DSM-14838__0:3254013-3254033-3254073-3254093	Bacteroides-ovatus-ATCC-8483	0	0		0	0
B-ce-DSM-14838__0:3327961-3327989-3328021-3328049	Bacteroides-ovatus-ATCC-8483	0	0		0	0
B-ce-DSM-14838__0:3393100-3393115-3393164-3393179	Bacteroides-ovatus-ATCC-8483	0	0		0	0
B-ce-DSM-14838__0:3530893-3530931-3530979-3531017	Bacteroides-ovatus-ATCC-8483	0	0		0	0
B-ce-DSM-14838__0:359953-359983-360017-360047	Bacteroides-ovatus-ATCC-8483	0	0		0	0
B-ce-DSM-14838__0:367945-367975-368012-368042	Bacteroides-ovatus-ATCC-8483	0	0		0	0
B-ce-DSM-14838__0:3689425-3689457-3689492-3689524	Bacteroides-ovatus-ATCC-8483	0	0		0	0
B-ce-DSM-14838__0:369434-369466-369501-369533	Bacteroides-ovatus-ATCC-8483	0	0		0	0
B-ce-DSM-14838__0:3734620-3734631-3734815-3734826	Bacteroides-ovatus-ATCC-8483	0	0		0	0
B-ce-DSM-14838__0:3797069-3797107-3797155-3797193	Bacteroides-ovatus-ATCC-8483	0	0		0	0
B-ce-DSM-14838__0:3809040-3809078-3809126-3809164	Bacteroides-ovatus-ATCC-8483	0	0		0	0
B-ce-DSM-14838__0:3899561-3899583-3899861-3899883	Bacteroides-ovatus-ATCC-8483	0	0		0	0
B-ce-DSM-14838__0:3936438-3936482-3936579-3936623	Bacteroides-ovatus-ATCC-8483	0	0		0	0
B-ce-DSM-14838__0:4021045-4021083-4021131-4021169	Bacteroides-ovatus-ATCC-8483	0	0		0	0
B-ce-DSM-14838__0:4159807-4159839-4159874-4159906	Bacteroides-ovatus-ATCC-8483	0	0		0	0
B-ce-DSM-14838__0:4161107-4161131-4161407-4161431	Bacteroides-ovatus-ATCC-8483	0	0		0	0
B-ce-DSM-14838__0:4221104-4221136-4221171-4221203	Bacteroides-ovatus-ATCC-8483	0	0		0	0
B-ce-DSM-14838__0:4307313-4307344-4307377-4307408	Bacteroides-ovatus-ATCC-8483	0	0		0	0
B-ce-DSM-14838__0:4349578-4349609-4349642-4349673	Bacteroides-ovatus-ATCC-8483	0	0		0	0
B-ce-DSM-14838__0:4414453-4414482-4414882-4414911	Bacteroides-ovatus-ATCC-8483	0	0		0	0
B-ce-DSM-14838__0:4434416-4434447-4434479-4434510	Bacteroides-ovatus-ATCC-8483	0	0		0	0
B-ce-DSM-14838__0:4484223-4484241-4484427-4484445	Bacteroides-ovatus-ATCC-8483	0	0		0	0
B-ce-DSM-14838__0:4511237-4511261-4511300-4511324	Bacteroides-ovatus-ATCC-8483	0	0		0	0
B-ce-DSM-14838__0:4539780-4539806-4540054-4540080	Bacteroides-ovatus-ATCC-8483	0	0		0	0
B-ce-DSM-14838__0:454638-454689-454977-455028	Bacteroides-ovatus-ATCC-8483	0	0		0	0
B-ce-DSM-14838__0:4623635-4623647-4623696-4623708	Bacteroides-ovatus-ATCC-8483	0	0		0	0
B-ce-DSM-14838__0:4657069-4657086-4657125-4657142	Bacteroides-ovatus-ATCC-8483	0	0		0	0
B-ce-DSM-14838__0:4775072-4775096-4775138-4775162	Bacteroides-ovatus-ATCC-8483	0	0		0	0
B-ce-DSM-14838__0:4805811-4805862-4806149-4806200	Bacteroides-ovatus-ATCC-8483	0	0		0	0
B-ce-DSM-14838__0:4835568-4835597-4835644-4835673	Bacteroides-ovatus-ATCC-8483	0	0		0	0
B-ce-DSM-14838__0:5042004-5042018-5042216-5042230	Bacteroides-ovatus-ATCC-8483	0	0		0	0
B-ce-DSM-14838__0:5062029-5062066-5062338-5062375	Bacteroides-ovatus-ATCC-8483	0	0		0	0
B-ce-DSM-14838__0:5090162-5090175-5090258-5090271	Bacteroides-ovatus-ATCC-8483	0	0		0	0
B-ce-DSM-14838__0:5296100-5296138-5296186-5296224	Bacteroides-ovatus-ATCC-8483	0	0		0	0
B-ce-DSM-14838__0:536062-536093-536128-536159	Bacteroides-ovatus-ATCC-8483	0	0		0	0
B-ce-DSM-14838__0:5391907-5391939-5392203-5392235	Bacteroides-ovatus-ATCC-8483	0	0		0	0
B-ce-DSM-14838__0:545536-545568-545603-545635	Bacteroides-ovatus-ATCC-8483	0	0		0	0
B-ce-DSM-14838__0:5541208-5541225-5541397-5541414	Bacteroides-ovatus-ATCC-8483	0	0		0	0
B-ce-DSM-14838__0:5614815-5614839-5614881-5614905	Bacteroides-ovatus-ATCC-8483	0	0		0	0
B-ce-DSM-14838__0:5617121-5617132-5617224-5617235	Bacteroides-ovatus-ATCC-8483	0	0		0	0
B-ce-DSM-14838__0:5621031-5621063-5621098-5621130	Bacteroides-ovatus-ATCC-8483	0	0		0	0
B-ce-DSM-14838__0:5625034-5625063-5625155-5625184	Bacteroides-ovatus-ATCC-8483	0	0		0	0
B-ce-DSM-14838__0:5725069-5725107-5725155-5725193	Bacteroides-ovatus-ATCC-8483	0	0		0	0
B-ce-DSM-14838__0:5745267-5745284-5745463-5745480	Bacteroides-ovatus-ATCC-8483	0	0		0	0
B-ce-DSM-14838__0:5750615-5750647-5750682-5750714	Bacteroides-ovatus-ATCC-8483	0	0		0	0
B-ce-DSM-14838__0:5762824-5762864-5762912-5762952	Bacteroides-ovatus-ATCC-8483	0	0		0	0
B-ce-DSM-14838__0:581419-581435-581478-581494	Bacteroides-ovatus-ATCC-8483	0	0		0	0
B-ce-DSM-14838__0:581747-581779-581814-581846	Bacteroides-ovatus-ATCC-8483	0	0		0	0
B-ce-DSM-14838__0:5893443-5893454-5893586-5893597	Bacteroides-ovatus-ATCC-8483	0	0		0	0
B-ce-DSM-14838__0:5960501-5960514-5960550-5960563	Bacteroides-ovatus-ATCC-8483	0	0		0	0
B-ce-DSM-14838__0:5969113-5969133-5969300-5969320	Bacteroides-ovatus-ATCC-8483	0	0		0	0
B-ce-DSM-14838__0:5978660-5978676-5978776-5978792	Bacteroides-ovatus-ATCC-8483	0	0		0	0
B-ce-DSM-14838__0:6091347-6091379-6091414-6091446	Bacteroides-ovatus-ATCC-8483	0	0		0	0
B-ce-DSM-14838__0:6091527-6091550-6091595-6091618	Bacteroides-ovatus-ATCC-8483	0	0		0	0
B-ce-DSM-14838__0:6098853-6098866-6098931-6098944	Bacteroides-ovatus-ATCC-8483	0	0		0	0
B-ce-DSM-14838__0:625400-625413-625478-625491	Bacteroides-ovatus-ATCC-8483	0	0		0	0
B-ce-DSM-14838__0:6420350-6420369-6420400-6420419	Bacteroides-ovatus-ATCC-8483	0	0		0	0
B-ce-DSM-14838__0:6472355-6472375-6472413-6472433	Bacteroides-ovatus-ATCC-8483	0	0		0	0
B-ce-DSM-14838__0:6564426-6564448-6564745-6564767	Bacteroides-ovatus-ATCC-8483	0	0		0	0
B-ce-DSM-14838__0:6602750-6602764-6602831-6602845	Bacteroides-ovatus-ATCC-8483	0	0		0	0
B-ce-DSM-14838__0:6626057-6626068-6626101-6626112	Bacteroides-ovatus-ATCC-8483	0	0		0	0
B-ce-DSM-14838__0:6761328-6761345-6761382-6761399	Bacteroides-ovatus-ATCC-8483	0	0		0	0
B-ce-DSM-14838__0:813084-813115-813172-813203	Bacteroides-ovatus-ATCC-8483	0	0		0	0
B-co-DSM-17136__0:1123138-1123153-1123215-1123230	Bacteroides-ovatus-ATCC-8483	0	0		0	0
B-co-DSM-17136__0:1399473-1399489-1399536-1399552	Bacteroides-ovatus-ATCC-8483	0	0		0	0
B-co-DSM-17136__0:1762259-1762272-1762390-1762403	Bacteroides-ovatus-ATCC-8483	0	0		0	0
B-co-DSM-17136__0:1905896-1905912-1905947-1905963	Bacteroides-ovatus-ATCC-8483	0	0		0	0
B-co-DSM-17136__0:2192823-2192836-2192951-2192964	Bacteroides-ovatus-ATCC-8483	0	0		0	0
B-co-DSM-17136__0:2965196-2965207-2965319-2965330	Bacteroides-ovatus-ATCC-8483	0	0		0	0
B-co-DSM-17136__0:3166696-3166716-3166878-3166898	Bacteroides-ovatus-ATCC-8483	0	0		0	0
B-co-DSM-17136__0:3439188-3439199-3439329-3439340	Bacteroides-ovatus-ATCC-8483	0	0		0	0
B-cr-DSM-2876__0:1349204-1349217-1349330-1349343	Bacteroides-ovatus-ATCC-8483	0	0		0	0
B-cr-DSM-2876__0:1856564-1856592-1856827-1856855	Bacteroides-ovatus-ATCC-8483	0	0		0	0
B-do-5-1-36-D4__0:1220050-1220075-1220247-1220272	Bacteroides-ovatus-ATCC-8483	0	0		0	0
B-do-5-1-36-D4__0:1715406-1715424-1715594-1715612	Bacteroides-ovatus-ATCC-8483	0	0		0	0
B-do-5-1-36-D4__0:187327-187343-187505-187521	Bacteroides-ovatus-ATCC-8483	0	0		0	0
B-do-5-1-36-D4__0:190200-190213-190438-190451	Bacteroides-ovatus-ATCC-8483	0	0		0	0
B-do-5-1-36-D4__0:2289933-2289944-2289984-2289995	Bacteroides-ovatus-ATCC-8483	0	0		0	0
B-do-5-1-36-D4__0:2688094-2688105-2688787-2688798	Bacteroides-ovatus-ATCC-8483	0	0		0	0
B-do-5-1-36-D4__0:2896878-2896896-2897274-2897292	Bacteroides-ovatus-ATCC-8483	0	0		0	0
B-do-5-1-36-D4__0:3771306-3771326-3771455-3771475	Bacteroides-ovatus-ATCC-8483	0	0		0	0
B-do-5-1-36-D4__0:566202-566241-566361-566400	Bacteroides-ovatus-ATCC-8483	0	0		0	0
B-do-5-1-36-D4__2:1162-1175-1679-1692	Bacteroides-ovatus-ATCC-8483	0	0		0	0
B-do-5-1-36-D4__2:6361-6372-6481-6492	Bacteroides-ovatus-ATCC-8483	0	0		0	0
B-do-DSM-17855__0:1573247-1573268-1573531-1573552	Bacteroides-ovatus-ATCC-8483	0	0		0	0
B-do-DSM-17855__0:2779346-2779367-2779739-2779760	Bacteroides-ovatus-ATCC-8483	0	0		0	0
B-do-DSM-17855__0:3641503-3641524-3641804-3641825	Bacteroides-ovatus-ATCC-8483	0	0		0	0
B-do-DSM-17855__0:3730678-3730698-3730872-3730892	Bacteroides-ovatus-ATCC-8483	0	0		0	0
B-do-DSM-17855__0:4174455-4174469-4174534-4174548	Bacteroides-ovatus-ATCC-8483	0	0		0	0
B-do-DSM-17855__0:4737772-4737791-4737910-4737929	Bacteroides-ovatus-ATCC-8483	0	0		0	0
B-eg-DSM-20697__0:1796485-1796498-1796679-1796692	Bacteroides-ovatus-ATCC-8483	0	0		0	0
B-eg-DSM-20697__0:1834336-1834352-1834490-1834506	Bacteroides-ovatus-ATCC-8483	0	0		0	0
B-eg-DSM-20697__0:184402-184430-184476-184504	Bacteroides-ovatus-ATCC-8483	0	0		0	0
B-eg-DSM-20697__0:2221124-2221135-2221192-2221203	Bacteroides-ovatus-ATCC-8483	0	0		0	0
B-eg-DSM-20697__0:2647232-2647243-2647357-2647368	Bacteroides-ovatus-ATCC-8483	0	0		0	0
B-eg-DSM-20697__0:3061371-3061406-3061465-3061500	Bacteroides-ovatus-ATCC-8483	0	0		0	0
B-eg-DSM-20697__0:3450468-3450494-3450777-3450803	Bacteroides-ovatus-ATCC-8483	0	0		0	0
B-eg-DSM-20697__0:3526291-3526313-3526405-3526427	Bacteroides-ovatus-ATCC-8483	0	0		0	0
B-eg-DSM-20697__0:354764-354790-354838-354864	Bacteroides-ovatus-ATCC-8483	0	0		0	0
B-eg-DSM-20697__0:944955-944970-945033-945048	Bacteroides-ovatus-ATCC-8483	0	0		0	0
B-fi-DSM-17565__0:117887-117915-118041-118069	Bacteroides-ovatus-ATCC-8483	0	0		0	0
B-fi-DSM-17565__0:1606394-1606414-1606472-1606492	Bacteroides-ovatus-ATCC-8483	0	0		0	0
B-fi-DSM-17565__0:2441865-2441897-2441935-2441967	Bacteroides-ovatus-ATCC-8483	0	0		0	0
B-fi-DSM-17565__0:2466969-2467009-2467067-2467107	Bacteroides-ovatus-ATCC-8483	0	0		0	0
B-fi-DSM-17565__0:2505968-2505983-2506296-2506311	Bacteroides-ovatus-ATCC-8483	0	0		0	0
B-fi-DSM-17565__0:284201-284219-284266-284284	Bacteroides-ovatus-ATCC-8483	0	0		0	0
B-fi-DSM-17565__0:3017319-3017338-3017468-3017487	Bacteroides-ovatus-ATCC-8483	0	0		0	0
B-fi-DSM-17565__0:3044707-3044743-3044832-3044868	Bacteroides-ovatus-ATCC-8483	0	0		0	0
B-fi-DSM-17565__0:305129-305151-305187-305209	Bacteroides-ovatus-ATCC-8483	0	0		0	0
B-fi-DSM-17565__0:3141714-3141728-3141780-3141794	Bacteroides-ovatus-ATCC-8483	0	0		0	0
B-fi-DSM-17565__0:3309279-3309300-3309405-3309426	Bacteroides-ovatus-ATCC-8483	0	0		0	0
B-fi-DSM-17565__0:3339982-3340015-3340125-3340158	Bacteroides-ovatus-ATCC-8483	0	0		0	0
B-fi-DSM-17565__0:340997-341010-341058-341071	Bacteroides-ovatus-ATCC-8483	0	0		0	0
B-fi-DSM-17565__0:3764371-3764400-3764440-3764469	Bacteroides-ovatus-ATCC-8483	0	0		0	0
B-fi-DSM-17565__0:4045452-4045480-4045550-4045578	Bacteroides-ovatus-ATCC-8483	0	0		0	0
B-fi-DSM-17565__0:4303280-4303312-4303389-4303421	Bacteroides-ovatus-ATCC-8483	0	0		0	0
B-fi-DSM-17565__0:436422-436438-436588-436604	Bacteroides-ovatus-ATCC-8483	0	0		0	0
B-fi-DSM-17565__0:4378917-4378930-4379048-4379061	Bacteroides-ovatus-ATCC-8483	0	0		0	0
B-fi-DSM-17565__0:4792815-4792845-4792918-4792948	Bacteroides-ovatus-ATCC-8483	0	0		0	0
B-fi-DSM-17565__0:4818841-4818861-4818894-4818914	Bacteroides-ovatus-ATCC-8483	0	0		0	0
B-fi-DSM-17565__0:78410-78440-78472-78502	Bacteroides-ovatus-ATCC-8483	0	0		0	0
B-fi-DSM-17565__0:795568-795582-795750-795764	Bacteroides-ovatus-ATCC-8483	0	0		0	0
B-fi-DSM-17565__0:795925-795944-796123-796142	Bacteroides-ovatus-ATCC-8483	0	0		0	0
B-fr-2-1-16__0:1002315-1002332-1002376-1002393	Bacteroides-ovatus-ATCC-8483	0	0		0	0
B-fr-2-1-16__0:1435646-1435663-1435965-1435982	Bacteroides-ovatus-ATCC-8483	0	0		0	0
B-fr-2-1-16__0:1712405-1712425-1712599-1712619	Bacteroides-ovatus-ATCC-8483	0	0		0	0
B-fr-2-1-16__0:1929405-1929425-1929784-1929804	Bacteroides-ovatus-ATCC-8483	0	0		0	0
B-fr-2-1-16__0:1935639-1935655-1936009-1936025	Bacteroides-ovatus-ATCC-8483	0	0		0	0
B-fr-2-1-16__0:225543-225566-225814-225837	Bacteroides-ovatus-ATCC-8483	0	0		0	0
B-fr-2-1-16__0:2451602-2451627-2451814-2451839	Bacteroides-ovatus-ATCC-8483	0	0		0	0
B-fr-2-1-16__0:3726330-3726362-3726744-3726776	Bacteroides-ovatus-ATCC-8483	0	0		0	0
B-fr-2-1-16__0:4070832-4070852-4070924-4070944	Bacteroides-ovatus-ATCC-8483	0	0		0	0
B-fr-2-1-16__0:4093520-4093549-4093864-4093893	Bacteroides-ovatus-ATCC-8483	0	0		0	0
B-fr-2-1-16__0:4200356-4200375-4200645-4200664	Bacteroides-ovatus-ATCC-8483	0	0		0	0
B-fr-2-1-16__0:4275030-4275046-4275488-4275504	Bacteroides-ovatus-ATCC-8483	0	0		0	0
B-fr-2-1-16__0:449511-449529-449816-449834	Bacteroides-ovatus-ATCC-8483	0	0		0	0
B-fr-2-1-16__0:4643653-4643673-4643932-4643952	Bacteroides-ovatus-ATCC-8483	0	0		0	0
B-fr-2-1-16__0:4692800-4692815-4693175-4693190	Bacteroides-ovatus-ATCC-8483	0	0		0	0
B-fr-2-1-16__0:5100003-5100019-5100389-5100405	Bacteroides-ovatus-ATCC-8483	0	0		0	0
B-fr-2-1-16__0:510168-510189-510308-510329	Bacteroides-ovatus-ATCC-8483	0	0		0	0
B-fr-2-1-16__0:665867-665882-666286-666301	Bacteroides-ovatus-ATCC-8483	0	0		0	0
B-fr-2-1-16__0:681925-681941-682367-682383	Bacteroides-ovatus-ATCC-8483	0	0		0	0
B-fr-2-1-16__0:788094-788111-788238-788255	Bacteroides-ovatus-ATCC-8483	0	0		0	0
B-fr-2-1-16__0:790331-790355-790478-790502	Bacteroides-ovatus-ATCC-8483	0	0		0	0
B-fr-2-1-16__0:93083-93104-93299-93320	Bacteroides-ovatus-ATCC-8483	0	0		0	0
B-fr-2-1-16__0:975358-975379-975498-975519	Bacteroides-ovatus-ATCC-8483	0	0		0	0
B-fr-3-1-12__0:1891430-1891445-1891624-1891639	Bacteroides-ovatus-ATCC-8483	0	0		0	0
B-fr-3-1-12__0:2107829-2107847-2108208-2108226	Bacteroides-ovatus-ATCC-8483	0	0		0	0
B-fr-3-1-12__0:2728459-2728484-2728671-2728696	Bacteroides-ovatus-ATCC-8483	0	0		0	0
B-fr-3-1-12__0:279840-279860-280108-280128	Bacteroides-ovatus-ATCC-8483	0	0		0	0
B-fr-3-1-12__0:3167235-3167250-3167513-3167528	Bacteroides-ovatus-ATCC-8483	0	0		0	0
B-fr-3-1-12__0:4319959-4319987-4320302-4320330	Bacteroides-ovatus-ATCC-8483	0	0		0	0
B-fr-3-1-12__0:4465939-4465968-4466010-4466039	Bacteroides-ovatus-ATCC-8483	0	0		0	0
B-fr-3-1-12__0:4488476-4488492-4488922-4488938	Bacteroides-ovatus-ATCC-8483	0	0		0	0
B-fr-3-1-12__0:4631108-4631127-4631322-4631341	Bacteroides-ovatus-ATCC-8483	0	0		0	0
B-fr-3-1-12__0:4894462-4894481-4894893-4894912	Bacteroides-ovatus-ATCC-8483	0	0		0	0
B-fr-3-1-12__0:4934061-4934081-4934342-4934362	Bacteroides-ovatus-ATCC-8483	0	0		0	0
B-fr-3-1-12__0:4983261-4983276-4983637-4983652	Bacteroides-ovatus-ATCC-8483	0	0		0	0
B-fr-3-1-12__0:5400388-5400404-5400783-5400799	Bacteroides-ovatus-ATCC-8483	0	0		0	0
B-fr-3-1-12__0:557983-558001-558128-558146	Bacteroides-ovatus-ATCC-8483	0	0		0	0
B-fr-3-1-12__0:716705-716724-717127-717146	Bacteroides-ovatus-ATCC-8483	0	0		0	0
B-fr-3-1-12__0:732120-732136-732561-732577	Bacteroides-ovatus-ATCC-8483	0	0		0	0
B-fr-3-1-12__0:835667-835684-835811-835828	Bacteroides-ovatus-ATCC-8483	0	0		0	0
B-fr-3-1-12__0:999482-999501-999628-999647	Bacteroides-ovatus-ATCC-8483	0	0		0	0
B-hy-DSM-10507__0:3293483-3293495-3293556-3293568	Bacteroides-ovatus-ATCC-8483	0	0		0	0
B-hy-DSM-10507__0:450619-450632-450975-450988	Bacteroides-ovatus-ATCC-8483	0	0		0	0
B-in-DSM-17393__0:1345702-1345730-1345773-1345801	Bacteroides-ovatus-ATCC-8483	0	0		0	0
B-in-DSM-17393__0:3149460-3149481-3149519-3149540	Bacteroides-ovatus-ATCC-8483	0	0		0	0
B-in-DSM-17393__0:3639904-3639928-3640204-3640228	Bacteroides-ovatus-ATCC-8483	0	0		0	0
B-in-DSM-17393__0:4626667-4626685-4626871-4626889	Bacteroides-ovatus-ATCC-8483	0	0		0	0
B-in-DSM-17393__0:4819782-4819800-4819973-4819991	Bacteroides-ovatus-ATCC-8483	0	0		0	0
B-in-DSM-17393__0:5022378-5022393-5022574-5022589	Bacteroides-ovatus-ATCC-8483	0	0		0	0
B-in-DSM-17393__0:5559935-5559953-5560124-5560142	Bacteroides-ovatus-ATCC-8483	0	0		0	0
B-in-DSM-17393__0:869442-869456-869960-869974	Bacteroides-ovatus-ATCC-8483	0	0		0	0
B-lo-ATCC-15697__0:1750473-1750484-1750628-1750639	Bacteroides-ovatus-ATCC-8483	0	0		0	0
B-lo-ATCC-15697__0:2029164-2029176-2029482-2029494	Bacteroides-ovatus-ATCC-8483	0	0		0	0
B-lo-ATCC-15697__0:765996-766016-766639-766659	Bacteroides-ovatus-ATCC-8483	0	0		0	0
B-lo-ATCC-15697__0:777085-777098-777178-777191	Bacteroides-ovatus-ATCC-8483	0	0		0	0
B-ob-ATCC-29174__0:61503-61516-61629-61642	Bacteroides-ovatus-ATCC-8483	0	0		0	0
B-pe-ATCC-43243__0:110115-110139-110217-110241	Bacteroides-ovatus-ATCC-8483	0	0		0	0
B-pe-ATCC-43243__0:1702816-1702829-1703023-1703036	Bacteroides-ovatus-ATCC-8483	0	0		0	0
B-pe-ATCC-43243__0:220816-220841-220928-220953	Bacteroides-ovatus-ATCC-8483	0	0		0	0
B-pe-ATCC-43243__0:22971-22982-23096-23107	Bacteroides-ovatus-ATCC-8483	0	0		0	0
B-pe-ATCC-43243__0:2487644-2487663-2488310-2488329	Bacteroides-ovatus-ATCC-8483	0	0		0	0
B-pe-ATCC-43243__0:2542457-2542474-2542578-2542595	Bacteroides-ovatus-ATCC-8483	0	0		0	0
B-pe-ATCC-43243__0:485528-485542-485641-485655	Bacteroides-ovatus-ATCC-8483	0	0		0	0
B-pe-ATCC-43243__0:684487-684507-684593-684613	Bacteroides-ovatus-ATCC-8483	0	0		0	0
B-ps-JCM-1200__0:1136268-1136281-1136325-1136338	Bacteroides-ovatus-ATCC-8483	0	0		0	0
B-ps-JCM-1200__0:17800-17813-17872-17885	Bacteroides-ovatus-ATCC-8483	0	0		0	0
B-ps-JCM-1200__0:1865460-1865487-1865777-1865804	Bacteroides-ovatus-ATCC-8483	0	0		0	0
B-ps-JCM-1200__0:1953715-1953727-1953917-1953929	Bacteroides-ovatus-ATCC-8483	0	0		0	0
B-ps-JCM-1200__0:1962573-1962584-1962717-1962728	Bacteroides-ovatus-ATCC-8483	0	0		0	0
B-ps-JCM-1200__0:569363-569375-569518-569530	Bacteroides-ovatus-ATCC-8483	0	0		0	0
B-ps-JCM-1200__0:681561-681575-681629-681643	Bacteroides-ovatus-ATCC-8483	0	0		0	0
B-ps-JCM-1200__0:959386-959402-959436-959452	Bacteroides-ovatus-ATCC-8483	0	0		0	0
B-ro-JCM-16496__0:161132-161156-161315-161339	Bacteroides-ovatus-ATCC-8483	0	0		0	0
B-ro-JCM-16496__0:1958841-1958866-1959149-1959174	Bacteroides-ovatus-ATCC-8483	0	0		0	0
B-ro-JCM-16496__0:2731834-2731866-2731918-2731950	Bacteroides-ovatus-ATCC-8483	0	0		0	0
B-ro-JCM-16496__0:4426709-4426729-4426901-4426921	Bacteroides-ovatus-ATCC-8483	0	0		0	0
B-ro-JCM-16496__0:4427063-4427083-4427256-4427276	Bacteroides-ovatus-ATCC-8483	0	0		0	0
B-sp-2-1-22__0:1221948-1221968-1222218-1222238	Bacteroides-ovatus-ATCC-8483	0	0		0	0
B-sp-2-1-22__0:2004410-2004438-2004682-2004710	Bacteroides-ovatus-ATCC-8483	0	0		0	0
B-sp-2-1-22__0:2429013-2429033-2429284-2429304	Bacteroides-ovatus-ATCC-8483	0	0		0	0
B-sp-2-1-22__0:2703299-2703331-2703371-2703403	Bacteroides-ovatus-ATCC-8483	0	0		0	0
B-sp-2-1-22__0:4483762-4483794-4483912-4483944	Bacteroides-ovatus-ATCC-8483	0	0		0	0
B-sp-2-1-22__0:4659849-4659889-4659948-4659988	Bacteroides-ovatus-ATCC-8483	0	0		0	0
B-sp-2-1-22__0:5223080-5223111-5223317-5223348	Bacteroides-ovatus-ATCC-8483	0	0		0	0
B-sp-2-1-22__0:812368-812388-812638-812658	Bacteroides-ovatus-ATCC-8483	0	0		0	0
B-sp-3-1-19__0:1214415-1214431-1215140-1215156	Bacteroides-ovatus-ATCC-8483	0	0		0	0
B-sp-3-1-19__0:129356-129375-129628-129647	Bacteroides-ovatus-ATCC-8483	0	0		0	0
B-sp-3-1-19__0:1765751-1765762-1765887-1765898	Bacteroides-ovatus-ATCC-8483	0	0		0	0
B-sp-3-1-19__0:1801336-1801347-1801389-1801400	Bacteroides-ovatus-ATCC-8483	0	0		0	0
B-sp-3-1-19__0:2124531-2124550-2124803-2124822	Bacteroides-ovatus-ATCC-8483	0	0		0	0
B-sp-3-1-19__0:2206317-2206334-2206747-2206764	Bacteroides-ovatus-ATCC-8483	0	0		0	0
B-sp-3-1-19__0:240577-240591-240810-240824	Bacteroides-ovatus-ATCC-8483	0	0		0	0
B-sp-3-1-19__0:284049-284068-284217-284236	Bacteroides-ovatus-ATCC-8483	0	0		0	0
B-sp-3-1-19__0:313501-313521-313568-313588	Bacteroides-ovatus-ATCC-8483	0	0		0	0
B-sp-3-1-19__0:3312905-3312918-3312985-3312998	Bacteroides-ovatus-ATCC-8483	0	0		0	0
B-sp-3-1-19__0:339899-339919-340233-340253	Bacteroides-ovatus-ATCC-8483	0	0		0	0
B-sp-3-1-19__0:3411227-3411250-3411422-3411445	Bacteroides-ovatus-ATCC-8483	0	0		0	0
B-sp-3-1-19__0:3539991-3540011-3540187-3540207	Bacteroides-ovatus-ATCC-8483	0	0		0	0
B-sp-3-1-19__0:3646657-3646674-3646740-3646757	Bacteroides-ovatus-ATCC-8483	0	0		0	0
B-sp-3-1-19__0:3850172-3850195-3850666-3850689	Bacteroides-ovatus-ATCC-8483	0	0		0	0
B-sp-3-1-19__0:4136827-4136855-4136903-4136931	Bacteroides-ovatus-ATCC-8483	0	0		0	0
B-sp-3-1-19__0:4146766-4146784-4146922-4146940	Bacteroides-ovatus-ATCC-8483	0	0		0	0
B-sp-3-1-19__0:4191497-4191529-4191761-4191793	Bacteroides-ovatus-ATCC-8483	0	0		0	0
B-sp-3-1-19__0:4242675-4242704-4242746-4242775	Bacteroides-ovatus-ATCC-8483	0	0		0	0
B-sp-3-1-19__0:4405902-4405919-4406153-4406170	Bacteroides-ovatus-ATCC-8483	0	0		0	0
B-sp-3-1-19__0:4800940-4800957-4801275-4801292	Bacteroides-ovatus-ATCC-8483	0	0		0	0
B-sp-3-1-19__0:5030718-5030744-5031060-5031086	Bacteroides-ovatus-ATCC-8483	0	0		0	0
B-sp-3-1-19__0:511499-511521-511746-511768	Bacteroides-ovatus-ATCC-8483	0	0		0	0
B-sp-3-1-19__0:551369-551384-551566-551581	Bacteroides-ovatus-ATCC-8483	0	0		0	0
B-sp-3-1-19__0:793427-793441-793607-793621	Bacteroides-ovatus-ATCC-8483	0	0		0	0
B-sp-3-1-19__0:879225-879253-879294-879322	Bacteroides-ovatus-ATCC-8483	0	0		0	0
B-sp-3-1-19__1:79519-79533-79654-79668	Bacteroides-ovatus-ATCC-8483	0	0		0	0
B-sp-9-1-42FAA__0:1017945-1017969-1018145-1018169	Bacteroides-ovatus-ATCC-8483	0	0		0	0
B-sp-9-1-42FAA__0:1032619-1032638-1032814-1032833	Bacteroides-ovatus-ATCC-8483	0	0		0	0
B-sp-9-1-42FAA__0:1351143-1351170-1351320-1351347	Bacteroides-ovatus-ATCC-8483	0	0		0	0
B-sp-9-1-42FAA__0:2145057-2145082-2145254-2145279	Bacteroides-ovatus-ATCC-8483	0	0		0	0
B-sp-9-1-42FAA__0:2245445-2245462-2245632-2245649	Bacteroides-ovatus-ATCC-8483	0	0		0	0
B-sp-9-1-42FAA__0:2283124-2283143-2283438-2283457	Bacteroides-ovatus-ATCC-8483	0	0		0	0
B-sp-9-1-42FAA__0:3527195-3527210-3527335-3527350	Bacteroides-ovatus-ATCC-8483	0	0		0	0
B-sp-9-1-42FAA__0:3528254-3528265-3528307-3528318	Bacteroides-ovatus-ATCC-8483	0	0		0	0
B-sp-9-1-42FAA__0:3872611-3872631-3872805-3872825	Bacteroides-ovatus-ATCC-8483	0	0		0	0
B-sp-9-1-42FAA__0:4559381-4559402-4559552-4559573	Bacteroides-ovatus-ATCC-8483	0	0		0	0
B-sp-9-1-42FAA__0:5121007-5121022-5121054-5121069	Bacteroides-ovatus-ATCC-8483	0	0		0	0
B-sp-D2__0:3759248-3759268-3759519-3759539	Bacteroides-ovatus-ATCC-8483	0	0		0	0
B-sp-D2__0:4289935-4289955-4290204-4290224	Bacteroides-ovatus-ATCC-8483	0	0		0	0
B-sp-D2__0:5337455-5337475-5337726-5337746	Bacteroides-ovatus-ATCC-8483	0	0		0	0
B-sp-KLE-1732__0:2141635-2141655-2141993-2142013	Bacteroides-ovatus-ATCC-8483	0	0		0	0
B-sp-KLE-1732__0:3158785-3158815-3158968-3158998	Bacteroides-ovatus-ATCC-8483	0	0		0	0
B-sp-KLE-1732__0:3334233-3334256-3334417-3334440	Bacteroides-ovatus-ATCC-8483	0	0		0	0
B-sp-KLE-1732__0:3543627-3543657-3543780-3543810	Bacteroides-ovatus-ATCC-8483	0	0		0	0
B-sp-KLE-1732__0:41058-41088-41210-41240	Bacteroides-ovatus-ATCC-8483	0	0		0	0
B-sp-KLE-1732__0:577722-577752-577936-577966	Bacteroides-ovatus-ATCC-8483	0	0		0	0
B-sp-KLE-1732__0:9447-9480-9685-9718	Bacteroides-ovatus-ATCC-8483	0	0		0	0
B-st-ATCC-43183__0:2226346-2226370-2226682-2226706	Bacteroides-ovatus-ATCC-8483	0	0		0	0
B-st-ATCC-43183__0:2476160-2476179-2476465-2476484	Bacteroides-ovatus-ATCC-8483	0	0		0	0
B-st-ATCC-43183__0:2925518-2925534-2925711-2925727	Bacteroides-ovatus-ATCC-8483	0	0		0	0
B-st-ATCC-43183__0:3289669-3289694-3289742-3289767	Bacteroides-ovatus-ATCC-8483	0	0		0	0
B-st-ATCC-43183__0:3301780-3301791-3302250-3302261	Bacteroides-ovatus-ATCC-8483	0	0		0	0
B-st-ATCC-43183__0:3332294-3332309-3332466-3332481	Bacteroides-ovatus-ATCC-8483	0	0		0	0
B-st-ATCC-43183__0:3485677-3485693-3486345-3486361	Bacteroides-ovatus-ATCC-8483	0	0		0	0
B-st-ATCC-43183__0:3742264-3742289-3742573-3742598	Bacteroides-ovatus-ATCC-8483	0	0		0	0
B-st-ATCC-43183__0:3995769-3995791-3995825-3995847	Bacteroides-ovatus-ATCC-8483	0	0		0	0
B-st-ATCC-43183__0:654439-654468-654514-654543	Bacteroides-ovatus-ATCC-8483	0	0		0	0
B-th-1-1-6__0:1160449-1160473-1160568-1160592	Bacteroides-ovatus-ATCC-8483	0	0		0	0
B-th-1-1-6__0:217062-217091-217186-217215	Bacteroides-ovatus-ATCC-8483	0	0		0	0
B-th-1-1-6__0:2431983-2432003-2432267-2432287	Bacteroides-ovatus-ATCC-8483	0	0		0	0
B-th-1-1-6__0:2861306-2861328-2861573-2861595	Bacteroides-ovatus-ATCC-8483	0	0		0	0
B-th-1-1-6__0:3535812-3535826-3536256-3536270	Bacteroides-ovatus-ATCC-8483	0	0		0	0
B-th-1-1-6__0:3573728-3573745-3574014-3574031	Bacteroides-ovatus-ATCC-8483	0	0		0	0
B-th-1-1-6__0:375735-375755-375797-375817	Bacteroides-ovatus-ATCC-8483	0	0		0	0
B-th-1-1-6__0:3804885-3804896-3804962-3804973	Bacteroides-ovatus-ATCC-8483	0	0		0	0
B-th-1-1-6__0:3816879-3816891-3817014-3817026	Bacteroides-ovatus-ATCC-8483	0	0		0	0
B-th-1-1-6__0:4723677-4723699-4723936-4723958	Bacteroides-ovatus-ATCC-8483	0	0		0	0
B-th-1-1-6__0:5073123-5073143-5073391-5073411	Bacteroides-ovatus-ATCC-8483	0	0		0	0
B-th-1-1-6__0:5551095-5551114-5551377-5551396	Bacteroides-ovatus-ATCC-8483	0	0		0	0
B-th-1-1-6__0:5747857-5747874-5748118-5748135	Bacteroides-ovatus-ATCC-8483	0	0		0	0
B-th-1-1-6__0:6332922-6332947-6333095-6333120	Bacteroides-ovatus-ATCC-8483	0	0		0	0
B-th-1-1-6__0:6359801-6359827-6360210-6360236	Bacteroides-ovatus-ATCC-8483	0	0		0	0
B-th-1-1-6__0:6432637-6432650-6432705-6432718	Bacteroides-ovatus-ATCC-8483	0	0		0	0
B-th-1-1-6__0:6435830-6435842-6435875-6435887	Bacteroides-ovatus-ATCC-8483	0	0		0	0
B-th-VPI-5482__0:1304498-1304512-1304610-1304624	Bacteroides-ovatus-ATCC-8483	0	0		0	0
B-th-VPI-5482__0:1475132-1475151-1475367-1475386	Bacteroides-ovatus-ATCC-8483	0	0		0	0
B-th-VPI-5482__0:178934-178946-179137-179149	Bacteroides-ovatus-ATCC-8483	0	0		0	0
B-th-VPI-5482__0:2535713-2535731-2535891-2535909	Bacteroides-ovatus-ATCC-8483	0	0		0	0
B-th-VPI-5482__0:2920034-2920064-2920309-2920339	Bacteroides-ovatus-ATCC-8483	0	0		0	0
B-th-VPI-5482__0:3080024-3080039-3080085-3080100	Bacteroides-ovatus-ATCC-8483	0	0		0	0
B-th-VPI-5482__0:3195931-3195950-3196214-3196233	Bacteroides-ovatus-ATCC-8483	0	0		0	0
B-th-VPI-5482__0:3213269-3213282-3213335-3213348	Bacteroides-ovatus-ATCC-8483	0	0		0	0
B-th-VPI-5482__0:3612960-3612983-3613149-3613172	Bacteroides-ovatus-ATCC-8483	0	0		0	0
B-th-VPI-5482__0:4315126-4315146-4315394-4315414	Bacteroides-ovatus-ATCC-8483	0	0		0	0
B-th-VPI-5482__0:4647768-4647790-4648027-4648049	Bacteroides-ovatus-ATCC-8483	0	0		0	0
B-th-VPI-5482__0:5627310-5627329-5627570-5627589	Bacteroides-ovatus-ATCC-8483	0	0		0	0
B-th-VPI-5482__0:5957296-5957336-5957382-5957422	Bacteroides-ovatus-ATCC-8483	0	0		0	0
B-th-VPI-5482__0:6116372-6116396-6116779-6116803	Bacteroides-ovatus-ATCC-8483	0	0		0	0
B-th-VPI-5482__0:6119922-6119952-6120047-6120077	Bacteroides-ovatus-ATCC-8483	0	0		0	0
B-un-ATCC-8492__0:1226040-1226055-1226129-1226144	Bacteroides-ovatus-ATCC-8483	0	0		0	0
B-un-ATCC-8492__0:1425531-1425542-1425631-1425642	Bacteroides-ovatus-ATCC-8483	0	0		0	0
B-un-ATCC-8492__0:1774214-1774238-1774518-1774542	Bacteroides-ovatus-ATCC-8483	0	0		0	0
B-un-ATCC-8492__0:1919021-1919033-1919179-1919191	Bacteroides-ovatus-ATCC-8483	0	0		0	0
B-un-ATCC-8492__0:2015185-2015199-2015237-2015251	Bacteroides-ovatus-ATCC-8483	0	0		0	0
B-un-ATCC-8492__0:2349254-2349279-2349565-2349590	Bacteroides-ovatus-ATCC-8483	0	0		0	0
B-un-ATCC-8492__0:2745671-2745682-2745784-2745795	Bacteroides-ovatus-ATCC-8483	0	0		0	0
B-un-ATCC-8492__0:2967841-2967863-2968147-2968169	Bacteroides-ovatus-ATCC-8483	0	0		0	0
B-un-ATCC-8492__0:3184439-3184450-3184481-3184492	Bacteroides-ovatus-ATCC-8483	0	0		0	0
B-un-ATCC-8492__0:322367-322378-322545-322556	Bacteroides-ovatus-ATCC-8483	0	0		0	0
B-un-ATCC-8492__0:3513365-3513385-3513482-3513502	Bacteroides-ovatus-ATCC-8483	0	0		0	0
B-un-ATCC-8492__0:3539521-3539534-3539628-3539641	Bacteroides-ovatus-ATCC-8483	0	0		0	0
B-un-ATCC-8492__0:3837825-3837839-3838025-3838039	Bacteroides-ovatus-ATCC-8483	0	0		0	0
B-un-ATCC-8492__0:3895010-3895021-3895059-3895070	Bacteroides-ovatus-ATCC-8483	0	0		0	0
B-un-ATCC-8492__0:3940926-3940940-3941041-3941055	Bacteroides-ovatus-ATCC-8483	0	0		0	0
B-un-ATCC-8492__0:4024725-4024743-4024916-4024934	Bacteroides-ovatus-ATCC-8483	0	0		0	0
B-un-ATCC-8492__0:4069425-4069446-4069619-4069640	Bacteroides-ovatus-ATCC-8483	0	0		0	0
B-un-ATCC-8492__0:4447663-4447675-4448000-4448012	Bacteroides-ovatus-ATCC-8483	0	0		0	0
B-un-ATCC-8492__0:4479798-4479816-4479871-4479889	Bacteroides-ovatus-ATCC-8483	0	0		0	0
B-vi-DSM-23226__0:1032027-1032058-1032274-1032305	Bacteroides-ovatus-ATCC-8483	0	0		0	0
B-vi-DSM-23226__0:1581315-1581339-1581430-1581454	Bacteroides-ovatus-ATCC-8483	0	0		0	0
B-vi-DSM-23226__0:1752843-1752861-1752966-1752984	Bacteroides-ovatus-ATCC-8483	0	0		0	0
B-vi-DSM-23226__0:1900165-1900180-1900328-1900343	Bacteroides-ovatus-ATCC-8483	0	0		0	0
B-vi-DSM-23226__0:1988459-1988476-1988583-1988600	Bacteroides-ovatus-ATCC-8483	0	0		0	0
B-vi-DSM-23226__0:2354365-2354386-2354500-2354521	Bacteroides-ovatus-ATCC-8483	0	0		0	0
B-vi-DSM-23226__0:2940748-2940767-2940887-2940906	Bacteroides-ovatus-ATCC-8483	0	0		0	0
B-vi-DSM-23226__0:3014222-3014233-3014907-3014918	Bacteroides-ovatus-ATCC-8483	0	0		0	0
B-vi-DSM-23226__0:3137962-3137973-3138083-3138094	Bacteroides-ovatus-ATCC-8483	0	0		0	0
B-vi-DSM-23226__0:3325002-3325015-3325143-3325156	Bacteroides-ovatus-ATCC-8483	0	0		0	0
B-vi-DSM-23226__0:3385534-3385554-3385669-3385689	Bacteroides-ovatus-ATCC-8483	0	0		0	0
B-vi-DSM-23226__0:386889-386910-387039-387060	Bacteroides-ovatus-ATCC-8483	0	0		0	0
B-vi-DSM-23226__0:3991051-3991069-3991198-3991216	Bacteroides-ovatus-ATCC-8483	0	0		0	0
B-vi-DSM-23226__0:4199093-4199112-4199265-4199284	Bacteroides-ovatus-ATCC-8483	0	0		0	0
B-vi-DSM-23226__0:4484641-4484652-4484780-4484791	Bacteroides-ovatus-ATCC-8483	0	0		0	0
B-vi-DSM-23226__0:449829-449847-449952-449970	Bacteroides-ovatus-ATCC-8483	0	0		0	0
B-vi-DSM-23226__0:4613576-4613596-4613729-4613749	Bacteroides-ovatus-ATCC-8483	0	0		0	0
B-vi-DSM-23226__0:4770272-4770287-4770414-4770429	Bacteroides-ovatus-ATCC-8483	0	0		0	0
B-vi-DSM-23226__0:810664-810681-810802-810819	Bacteroides-ovatus-ATCC-8483	0	0		0	0
B-vu-ATCC-8482__0:1067847-1067864-1068141-1068158	Bacteroides-ovatus-ATCC-8483	0	0		0	0
B-vu-ATCC-8482__0:1465229-1465247-1465417-1465435	Bacteroides-ovatus-ATCC-8483	0	0		0	0
B-vu-ATCC-8482__0:2439791-2439820-2439888-2439917	Bacteroides-ovatus-ATCC-8483	0	0		0	0
B-vu-ATCC-8482__0:2612696-2612712-2613076-2613092	Bacteroides-ovatus-ATCC-8483	0	0		0	0
B-vu-ATCC-8482__0:3226729-3226746-3227046-3227063	Bacteroides-ovatus-ATCC-8483	0	0		0	0
B-vu-ATCC-8482__0:3399047-3399072-3399335-3399360	Bacteroides-ovatus-ATCC-8483	0	0		0	0
B-vu-ATCC-8482__0:348986-349009-349712-349735	Bacteroides-ovatus-ATCC-8483	0	0		0	0
B-vu-ATCC-8482__0:4376293-4376320-4376469-4376496	Bacteroides-ovatus-ATCC-8483	0	0		0	0
B-vu-ATCC-8482__0:4486750-4486777-4486813-4486840	Bacteroides-ovatus-ATCC-8483	0	0		0	0
B-wa-ATCC-49260__0:1246930-1246941-1247059-1247070	Bacteroides-ovatus-ATCC-8483	0	0		0	0
B-wa-ATCC-49260__0:580072-580085-580120-580133	Bacteroides-ovatus-ATCC-8483	0	0		0	0
B-wa-ATCC-49260__0:716179-716191-716310-716322	Bacteroides-ovatus-ATCC-8483	0	0		0	0
B-wa-ATCC-49260__1:1367557-1367571-1367681-1367695	Bacteroides-ovatus-ATCC-8483	0	0		0	0
B-wa-ATCC-49260__1:1526812-1526833-1526967-1526988	Bacteroides-ovatus-ATCC-8483	0	0		0	0
B-wa-ATCC-49260__1:257472-257488-258048-258064	Bacteroides-ovatus-ATCC-8483	0	0		0	0
B-wa-ATCC-49260__2:6943-6955-7059-7071	Bacteroides-ovatus-ATCC-8483	0	0		0	0
B-wa-ATCC-49260__3:76169-76180-76342-76353	Bacteroides-ovatus-ATCC-8483	0	0		0	0
B-we-DSM-19850__0:1087357-1087369-1087488-1087500	Bacteroides-ovatus-ATCC-8483	0	0		0	0
B-we-DSM-19850__0:110051-110063-110221-110233	Bacteroides-ovatus-ATCC-8483	0	0		0	0
B-we-DSM-19850__0:1170634-1170650-1170822-1170838	Bacteroides-ovatus-ATCC-8483	0	0		0	0
B-we-DSM-19850__0:1274152-1274164-1274283-1274295	Bacteroides-ovatus-ATCC-8483	0	0		0	0
B-we-DSM-19850__0:1375764-1375775-1375902-1375913	Bacteroides-ovatus-ATCC-8483	0	0		0	0
B-we-DSM-19850__0:149479-149490-149869-149880	Bacteroides-ovatus-ATCC-8483	0	0		0	0
B-we-DSM-19850__0:1499260-1499273-1499306-1499319	Bacteroides-ovatus-ATCC-8483	0	0		0	0
B-we-DSM-19850__0:1548979-1548992-1549026-1549039	Bacteroides-ovatus-ATCC-8483	0	0		0	0
B-we-DSM-19850__0:1618340-1618370-1618514-1618544	Bacteroides-ovatus-ATCC-8483	0	0		0	0
B-we-DSM-19850__0:1646266-1646280-1646350-1646364	Bacteroides-ovatus-ATCC-8483	0	0		0	0
B-we-DSM-19850__0:1683819-1683847-1683993-1684021	Bacteroides-ovatus-ATCC-8483	0	0		0	0
B-we-DSM-19850__0:1809704-1809718-1810416-1810430	Bacteroides-ovatus-ATCC-8483	0	0		0	0
B-we-DSM-19850__0:182348-182373-182608-182633	Bacteroides-ovatus-ATCC-8483	0	0		0	0
B-we-DSM-19850__0:1832893-1832909-1832943-1832959	Bacteroides-ovatus-ATCC-8483	0	0		0	0
B-we-DSM-19850__0:1934187-1934199-1934318-1934330	Bacteroides-ovatus-ATCC-8483	0	0		0	0
B-we-DSM-19850__0:1950685-1950711-1950757-1950783	Bacteroides-ovatus-ATCC-8483	0	0		0	0
B-we-DSM-19850__0:1964566-1964594-1964752-1964780	Bacteroides-ovatus-ATCC-8483	0	0		0	0
B-we-DSM-19850__0:1964918-1964946-1965100-1965128	Bacteroides-ovatus-ATCC-8483	0	0		0	0
B-we-DSM-19850__0:1976426-1976439-1976558-1976571	Bacteroides-ovatus-ATCC-8483	0	0		0	0
B-we-DSM-19850__0:2078827-2078841-2078951-2078965	Bacteroides-ovatus-ATCC-8483	0	0		0	0
B-we-DSM-19850__0:2100735-2100748-2100784-2100797	Bacteroides-ovatus-ATCC-8483	0	0		0	0
B-we-DSM-19850__0:2128939-2128954-2129089-2129104	Bacteroides-ovatus-ATCC-8483	0	0		0	0
B-we-DSM-19850__0:2179033-2179046-2179088-2179101	Bacteroides-ovatus-ATCC-8483	0	0		0	0
B-we-DSM-19850__0:2317502-2317530-2317686-2317714	Bacteroides-ovatus-ATCC-8483	0	0		0	0
B-we-DSM-19850__0:2355986-2356013-2356162-2356189	Bacteroides-ovatus-ATCC-8483	0	0		0	0
B-we-DSM-19850__0:2701107-2701120-2701164-2701177	Bacteroides-ovatus-ATCC-8483	0	0		0	0
B-we-DSM-19850__0:2745513-2745526-2745614-2745627	Bacteroides-ovatus-ATCC-8483	0	0		0	0
B-we-DSM-19850__0:2760260-2760277-2760317-2760334	Bacteroides-ovatus-ATCC-8483	0	0		0	0
B-we-DSM-19850__0:2800471-2800483-2800524-2800536	Bacteroides-ovatus-ATCC-8483	0	0		0	0
B-we-DSM-19850__0:3110062-3110077-3110196-3110211	Bacteroides-ovatus-ATCC-8483	0	0		0	0
B-we-DSM-19850__0:3189715-3189743-3189902-3189930	Bacteroides-ovatus-ATCC-8483	0	0		0	0
B-we-DSM-19850__0:3202735-3202751-3202792-3202808	Bacteroides-ovatus-ATCC-8483	0	0		0	0
B-we-DSM-19850__0:3282679-3282701-3282822-3282844	Bacteroides-ovatus-ATCC-8483	0	0		0	0
B-we-DSM-19850__0:3326890-3326918-3327077-3327105	Bacteroides-ovatus-ATCC-8483	0	0		0	0
B-we-DSM-19850__0:3350001-3350012-3350133-3350144	Bacteroides-ovatus-ATCC-8483	0	0		0	0
B-we-DSM-19850__0:3353461-3353472-3353532-3353543	Bacteroides-ovatus-ATCC-8483	0	0		0	0
B-we-DSM-19850__0:337350-337366-337436-337452	Bacteroides-ovatus-ATCC-8483	0	0		0	0
B-we-DSM-19850__0:3471473-3471492-3471540-3471559	Bacteroides-ovatus-ATCC-8483	0	0		0	0
B-we-DSM-19850__0:3476784-3476811-3476954-3476981	Bacteroides-ovatus-ATCC-8483	0	0		0	0
B-we-DSM-19850__0:3545686-3545697-3546332-3546343	Bacteroides-ovatus-ATCC-8483	0	0		0	0
B-we-DSM-19850__0:356466-356479-356627-356640	Bacteroides-ovatus-ATCC-8483	0	0		0	0
B-we-DSM-19850__0:3633123-3633151-3633302-3633330	Bacteroides-ovatus-ATCC-8483	0	0		0	0
B-we-DSM-19850__0:3683553-3683570-3683689-3683706	Bacteroides-ovatus-ATCC-8483	0	0		0	0
B-we-DSM-19850__0:369213-369225-369344-369356	Bacteroides-ovatus-ATCC-8483	0	0		0	0
B-we-DSM-19850__0:3706913-3706924-3707037-3707048	Bacteroides-ovatus-ATCC-8483	0	0		0	0
B-we-DSM-19850__0:3853654-3853666-3853965-3853977	Bacteroides-ovatus-ATCC-8483	0	0		0	0
B-we-DSM-19850__0:3914608-3914628-3914793-3914813	Bacteroides-ovatus-ATCC-8483	0	0		0	0
B-we-DSM-19850__0:3930398-3930411-3930583-3930596	Bacteroides-ovatus-ATCC-8483	0	0		0	0
B-we-DSM-19850__0:3980140-3980166-3980329-3980355	Bacteroides-ovatus-ATCC-8483	0	0		0	0
B-we-DSM-19850__0:3988951-3988977-3989140-3989166	Bacteroides-ovatus-ATCC-8483	0	0		0	0
B-we-DSM-19850__0:4014494-4014507-4014672-4014685	Bacteroides-ovatus-ATCC-8483	0	0		0	0
B-we-DSM-19850__0:4033214-4033240-4033554-4033580	Bacteroides-ovatus-ATCC-8483	0	0		0	0
B-we-DSM-19850__0:403362-403373-403481-403492	Bacteroides-ovatus-ATCC-8483	0	0		0	0
B-we-DSM-19850__0:4047171-4047182-4047225-4047236	Bacteroides-ovatus-ATCC-8483	0	0		0	0
B-we-DSM-19850__0:4101937-4101948-4102030-4102041	Bacteroides-ovatus-ATCC-8483	0	0		0	0
B-we-DSM-19850__0:4116054-4116080-4116232-4116258	Bacteroides-ovatus-ATCC-8483	0	0		0	0
B-we-DSM-19850__0:4159946-4159958-4160285-4160297	Bacteroides-ovatus-ATCC-8483	0	0		0	0
B-we-DSM-19850__0:4173723-4173737-4173822-4173836	Bacteroides-ovatus-ATCC-8483	0	0		0	0
B-we-DSM-19850__0:4179249-4179262-4179296-4179309	Bacteroides-ovatus-ATCC-8483	0	0		0	0
B-we-DSM-19850__0:4205974-4205990-4206087-4206103	Bacteroides-ovatus-ATCC-8483	0	0		0	0
B-we-DSM-19850__0:4280928-4280947-4281201-4281220	Bacteroides-ovatus-ATCC-8483	0	0		0	0
B-we-DSM-19850__0:4303797-4303811-4303850-4303864	Bacteroides-ovatus-ATCC-8483	0	0		0	0
B-we-DSM-19850__0:4329815-4329826-4330015-4330026	Bacteroides-ovatus-ATCC-8483	0	0		0	0
B-we-DSM-19850__0:4337649-4337663-4337721-4337735	Bacteroides-ovatus-ATCC-8483	0	0		0	0
B-we-DSM-19850__0:4423718-4423732-4423847-4423861	Bacteroides-ovatus-ATCC-8483	0	0		0	0
B-we-DSM-19850__0:4424741-4424752-4425012-4425023	Bacteroides-ovatus-ATCC-8483	0	0		0	0
B-we-DSM-19850__0:4433210-4433221-4433336-4433347	Bacteroides-ovatus-ATCC-8483	0	0		0	0
B-we-DSM-19850__0:4457190-4457211-4457334-4457355	Bacteroides-ovatus-ATCC-8483	0	0		0	0
B-we-DSM-19850__0:4465205-4465217-4465255-4465267	Bacteroides-ovatus-ATCC-8483	0	0		0	0
B-we-DSM-19850__0:4495580-4495608-4495751-4495779	Bacteroides-ovatus-ATCC-8483	0	0		0	0
B-we-DSM-19850__0:4505900-4505911-4505981-4505992	Bacteroides-ovatus-ATCC-8483	0	0		0	0
B-we-DSM-19850__0:4510201-4510215-4510334-4510348	Bacteroides-ovatus-ATCC-8483	0	0		0	0
B-we-DSM-19850__0:4511578-4511606-4511749-4511777	Bacteroides-ovatus-ATCC-8483	0	0		0	0
B-we-DSM-19850__0:4523742-4523753-4523902-4523913	Bacteroides-ovatus-ATCC-8483	0	0		0	0
B-we-DSM-19850__0:4547625-4547637-4548042-4548054	Bacteroides-ovatus-ATCC-8483	0	0		0	0
B-we-DSM-19850__0:4587076-4587088-4587403-4587415	Bacteroides-ovatus-ATCC-8483	0	0		0	0
B-we-DSM-19850__0:4620583-4620606-4620761-4620784	Bacteroides-ovatus-ATCC-8483	0	0		0	0
B-we-DSM-19850__0:4670364-4670383-4670635-4670654	Bacteroides-ovatus-ATCC-8483	0	0		0	0
B-we-DSM-19850__0:467081-467100-467258-467277	Bacteroides-ovatus-ATCC-8483	0	0		0	0
B-we-DSM-19850__0:507052-507080-507193-507221	Bacteroides-ovatus-ATCC-8483	0	0		0	0
B-we-DSM-19850__0:521017-521045-521202-521230	Bacteroides-ovatus-ATCC-8483	0	0		0	0
B-we-DSM-19850__0:531094-531107-531224-531237	Bacteroides-ovatus-ATCC-8483	0	0		0	0
B-we-DSM-19850__0:578915-578927-579087-579099	Bacteroides-ovatus-ATCC-8483	0	0		0	0
B-we-DSM-19850__0:608881-608904-609025-609048	Bacteroides-ovatus-ATCC-8483	0	0		0	0
B-we-DSM-19850__0:687242-687254-687339-687351	Bacteroides-ovatus-ATCC-8483	0	0		0	0
B-we-DSM-19850__0:688959-688985-689148-689174	Bacteroides-ovatus-ATCC-8483	0	0		0	0
B-we-DSM-19850__0:742223-742237-742285-742299	Bacteroides-ovatus-ATCC-8483	0	0		0	0
B-we-DSM-19850__0:745444-745455-745563-745574	Bacteroides-ovatus-ATCC-8483	0	0		0	0
B-we-DSM-19850__0:760100-760134-760227-760261	Bacteroides-ovatus-ATCC-8483	0	0		0	0
B-we-DSM-19850__0:788839-788851-789437-789449	Bacteroides-ovatus-ATCC-8483	0	0		0	0
B-we-DSM-19850__0:80486-80498-81007-81019	Bacteroides-ovatus-ATCC-8483	0	0		0	0
B-we-DSM-19850__0:850358-850372-850409-850423	Bacteroides-ovatus-ATCC-8483	0	0		0	0
B-we-DSM-19850__0:886499-886517-886693-886711	Bacteroides-ovatus-ATCC-8483	0	0		0	0
B-we-DSM-19850__0:892194-892223-892509-892538	Bacteroides-ovatus-ATCC-8483	0	0		0	0
B-we-DSM-19850__0:932509-932537-932685-932713	Bacteroides-ovatus-ATCC-8483	0	0		0	0
B-we-DSM-19850__0:986088-986113-986269-986294	Bacteroides-ovatus-ATCC-8483	0	0		0	0
B-xy-SD-CC-1b__0:1415-1439-1486-1510	Bacteroides-ovatus-ATCC-8483	0	0		0	0
B-xy-SD-CC-1b__0:3119619-3119635-3120344-3120360	Bacteroides-ovatus-ATCC-8483	0	0		0	0
B-xy-SD-CC-1b__0:3122884-3122899-3123606-3123621	Bacteroides-ovatus-ATCC-8483	0	0		0	0
B-xy-SD-CC-1b__0:3266407-3266427-3266677-3266697	Bacteroides-ovatus-ATCC-8483	0	0		0	0
B-xy-SD-CC-1b__0:4279270-4279321-4279399-4279450	Bacteroides-ovatus-ATCC-8483	0	0		0	0
B-xy-SD-CC-1b__0:4693665-4693693-4693938-4693966	Bacteroides-ovatus-ATCC-8483	0	0		0	0
B-xy-SD-CC-1b__0:5088449-5088469-5088720-5088740	Bacteroides-ovatus-ATCC-8483	0	0		0	0
C-ae-ATCC-25986__0:1058058-1058089-1058152-1058183	Bacteroides-ovatus-ATCC-8483	0	0		0	0
C-ae-ATCC-25986__0:1064880-1064893-1064937-1064950	Bacteroides-ovatus-ATCC-8483	0	0		0	0
C-ae-ATCC-25986__0:1110104-1110124-1110221-1110241	Bacteroides-ovatus-ATCC-8483	0	0		0	0
C-ae-ATCC-25986__0:1156158-1156171-1156268-1156281	Bacteroides-ovatus-ATCC-8483	0	0		0	0
C-ae-ATCC-25986__0:1163066-1163080-1163128-1163142	Bacteroides-ovatus-ATCC-8483	0	0		0	0
C-ae-ATCC-25986__0:1207594-1207605-1207687-1207698	Bacteroides-ovatus-ATCC-8483	0	0		0	0
C-ae-ATCC-25986__0:1251323-1251336-1251447-1251460	Bacteroides-ovatus-ATCC-8483	0	0		0	0
C-ae-ATCC-25986__0:1281172-1281193-1281229-1281250	Bacteroides-ovatus-ATCC-8483	0	0		0	0
C-ae-ATCC-25986__0:1303621-1303632-1303677-1303688	Bacteroides-ovatus-ATCC-8483	0	0		0	0
C-ae-ATCC-25986__0:1315985-1315997-1316226-1316238	Bacteroides-ovatus-ATCC-8483	0	0		0	0
C-ae-ATCC-25986__0:1353426-1353438-1353568-1353580	Bacteroides-ovatus-ATCC-8483	0	0		0	0
C-ae-ATCC-25986__0:1355424-1355439-1355507-1355522	Bacteroides-ovatus-ATCC-8483	0	0		0	0
C-ae-ATCC-25986__0:1378456-1378471-1378546-1378561	Bacteroides-ovatus-ATCC-8483	0	0		0	0
C-ae-ATCC-25986__0:1384543-1384583-1384644-1384684	Bacteroides-ovatus-ATCC-8483	0	0		0	0
C-ae-ATCC-25986__0:1395564-1395579-1395826-1395841	Bacteroides-ovatus-ATCC-8483	0	0		0	0
C-ae-ATCC-25986__0:1459391-1459407-1459525-1459541	Bacteroides-ovatus-ATCC-8483	0	0		0	0
C-ae-ATCC-25986__0:1466967-1466996-1467063-1467092	Bacteroides-ovatus-ATCC-8483	0	0		0	0
C-ae-ATCC-25986__0:1495000-1495012-1495081-1495093	Bacteroides-ovatus-ATCC-8483	0	0		0	0
C-ae-ATCC-25986__0:1497304-1497326-1497388-1497410	Bacteroides-ovatus-ATCC-8483	0	0		0	0
C-ae-ATCC-25986__0:1561259-1561274-1561343-1561358	Bacteroides-ovatus-ATCC-8483	0	0		0	0
C-ae-ATCC-25986__0:1586707-1586746-1586813-1586852	Bacteroides-ovatus-ATCC-8483	0	0		0	0
C-ae-ATCC-25986__0:1601770-1601799-1601866-1601895	Bacteroides-ovatus-ATCC-8483	0	0		0	0
C-ae-ATCC-25986__0:1668248-1668261-1668368-1668381	Bacteroides-ovatus-ATCC-8483	0	0		0	0
C-ae-ATCC-25986__0:1673958-1673972-1674044-1674058	Bacteroides-ovatus-ATCC-8483	0	0		0	0
C-ae-ATCC-25986__0:1674119-1674130-1674162-1674173	Bacteroides-ovatus-ATCC-8483	0	0		0	0
C-ae-ATCC-25986__0:1729779-1729790-1729937-1729948	Bacteroides-ovatus-ATCC-8483	0	0		0	0
C-ae-ATCC-25986__0:1744670-1744682-1744839-1744851	Bacteroides-ovatus-ATCC-8483	0	0		0	0
C-ae-ATCC-25986__0:1789285-1789299-1789345-1789359	Bacteroides-ovatus-ATCC-8483	0	0		0	0
C-ae-ATCC-25986__0:1838908-1838942-1839012-1839046	Bacteroides-ovatus-ATCC-8483	0	0		0	0
C-ae-ATCC-25986__0:1870080-1870095-1870161-1870176	Bacteroides-ovatus-ATCC-8483	0	0		0	0
C-ae-ATCC-25986__0:1884771-1884791-1884888-1884908	Bacteroides-ovatus-ATCC-8483	0	0		0	0
C-ae-ATCC-25986__0:1935424-1935453-1935520-1935549	Bacteroides-ovatus-ATCC-8483	0	0		0	0
C-ae-ATCC-25986__0:1944214-1944244-1944313-1944343	Bacteroides-ovatus-ATCC-8483	0	0		0	0
C-ae-ATCC-25986__0:1967661-1967674-1967787-1967800	Bacteroides-ovatus-ATCC-8483	0	0		0	0
C-ae-ATCC-25986__0:1982397-1982432-1982468-1982503	Bacteroides-ovatus-ATCC-8483	0	0		0	0
C-ae-ATCC-25986__0:2018973-2018988-2019057-2019072	Bacteroides-ovatus-ATCC-8483	0	0		0	0
C-ae-ATCC-25986__0:2028942-2028962-2029059-2029079	Bacteroides-ovatus-ATCC-8483	0	0		0	0
C-ae-ATCC-25986__0:2034935-2034955-2035052-2035072	Bacteroides-ovatus-ATCC-8483	0	0		0	0
C-ae-ATCC-25986__0:2042347-2042381-2042449-2042483	Bacteroides-ovatus-ATCC-8483	0	0		0	0
C-ae-ATCC-25986__0:206469-206483-206554-206568	Bacteroides-ovatus-ATCC-8483	0	0		0	0
C-ae-ATCC-25986__0:2087066-2087080-2087125-2087139	Bacteroides-ovatus-ATCC-8483	0	0		0	0
C-ae-ATCC-25986__0:2111113-2111143-2111213-2111243	Bacteroides-ovatus-ATCC-8483	0	0		0	0
C-ae-ATCC-25986__0:2199529-2199544-2199612-2199627	Bacteroides-ovatus-ATCC-8483	0	0		0	0
C-ae-ATCC-25986__0:2213978-2213993-2214062-2214077	Bacteroides-ovatus-ATCC-8483	0	0		0	0
C-ae-ATCC-25986__0:2244052-2244074-2244142-2244164	Bacteroides-ovatus-ATCC-8483	0	0		0	0
C-ae-ATCC-25986__0:2258795-2258808-2258970-2258983	Bacteroides-ovatus-ATCC-8483	0	0		0	0
C-ae-ATCC-25986__0:2296653-2296667-2297042-2297056	Bacteroides-ovatus-ATCC-8483	0	0		0	0
C-ae-ATCC-25986__0:2316168-2316183-2316321-2316336	Bacteroides-ovatus-ATCC-8483	0	0		0	0
C-ae-ATCC-25986__0:231726-231738-231873-231885	Bacteroides-ovatus-ATCC-8483	0	0		0	0
C-ae-ATCC-25986__0:2320910-2320921-2321049-2321060	Bacteroides-ovatus-ATCC-8483	0	0		0	0
C-ae-ATCC-25986__0:2340112-2340127-2340196-2340211	Bacteroides-ovatus-ATCC-8483	0	0		0	0
C-ae-ATCC-25986__0:2386957-2386968-2387032-2387043	Bacteroides-ovatus-ATCC-8483	0	0		0	0
C-ae-ATCC-25986__0:280464-280475-280586-280597	Bacteroides-ovatus-ATCC-8483	0	0		0	0
C-ae-ATCC-25986__0:339884-339899-339961-339976	Bacteroides-ovatus-ATCC-8483	0	0		0	0
C-ae-ATCC-25986__0:374052-374065-374177-374190	Bacteroides-ovatus-ATCC-8483	0	0		0	0
C-ae-ATCC-25986__0:503176-503188-503351-503363	Bacteroides-ovatus-ATCC-8483	0	0		0	0
C-ae-ATCC-25986__0:50677-50691-50843-50857	Bacteroides-ovatus-ATCC-8483	0	0		0	0
C-ae-ATCC-25986__0:539776-539789-539941-539954	Bacteroides-ovatus-ATCC-8483	0	0		0	0
C-ae-ATCC-25986__0:607403-607432-607463-607492	Bacteroides-ovatus-ATCC-8483	0	0		0	0
C-ae-ATCC-25986__0:609048-609074-609143-609169	Bacteroides-ovatus-ATCC-8483	0	0		0	0
C-ae-ATCC-25986__0:627381-627394-627776-627789	Bacteroides-ovatus-ATCC-8483	0	0		0	0
C-ae-ATCC-25986__0:646755-646797-646865-646907	Bacteroides-ovatus-ATCC-8483	0	0		0	0
C-ae-ATCC-25986__0:67535-67549-67620-67634	Bacteroides-ovatus-ATCC-8483	0	0		0	0
C-ae-ATCC-25986__0:750852-750863-751025-751036	Bacteroides-ovatus-ATCC-8483	0	0		0	0
C-ae-ATCC-25986__0:775205-775231-775294-775320	Bacteroides-ovatus-ATCC-8483	0	0		0	0
C-ae-ATCC-25986__0:779989-780000-780158-780169	Bacteroides-ovatus-ATCC-8483	0	0		0	0
C-ae-ATCC-25986__0:815049-815060-815280-815291	Bacteroides-ovatus-ATCC-8483	0	0		0	0
C-ae-ATCC-25986__0:927249-927264-927334-927349	Bacteroides-ovatus-ATCC-8483	0	0		0	0
C-ae-ATCC-25986__0:946624-946653-946720-946749	Bacteroides-ovatus-ATCC-8483	0	0		0	0
C-ae-ATCC-25986__0:962828-962843-962911-962926	Bacteroides-ovatus-ATCC-8483	0	0		0	0
C-ae-ATCC-25986__0:984618-984633-984701-984716	Bacteroides-ovatus-ATCC-8483	0	0		0	0
C-ae-ATCC-25986__1:4920-4931-5052-5063	Bacteroides-ovatus-ATCC-8483	0	0		0	0
C-ae-ATCC-25986__2:2945-2956-3187-3198	Bacteroides-ovatus-ATCC-8483	0	0		0	0
C-ba-VE202-14__0:159374-159385-159423-159434	Bacteroides-ovatus-ATCC-8483	0	0		0	0
C-ba-VE202-14__0:2473414-2473434-2473645-2473665	Bacteroides-ovatus-ATCC-8483	0	0		0	0
C-ba-VE202-14__0:2835631-2835656-2835851-2835876	Bacteroides-ovatus-ATCC-8483	0	0		0	0
C-ba-VE202-14__0:3184388-3184399-3184433-3184444	Bacteroides-ovatus-ATCC-8483	0	0		0	0
C-ba-VE202-14__0:630569-630597-630815-630843	Bacteroides-ovatus-ATCC-8483	0	0		0	0
C-ba-VE202-14__0:655326-655353-655568-655595	Bacteroides-ovatus-ATCC-8483	0	0		0	0
C-ba-VE202-14__0:679771-679790-680176-680195	Bacteroides-ovatus-ATCC-8483	0	0		0	0
C-ba-VE202-14__0:866443-866463-866806-866826	Bacteroides-ovatus-ATCC-8483	0	0		0	0
C-ba-VE202-27__1:1823009-1823032-1823253-1823276	Bacteroides-ovatus-ATCC-8483	0	0		0	0
C-ba-VE202-27__2:106-126-214-234	Bacteroides-ovatus-ATCC-8483	0	0		0	0
C-ba-VE202-27__3:1917-1933-1974-1990	Bacteroides-ovatus-ATCC-8483	0	0		0	0
C-co-ATCC-27758__0:1001174-1001185-1001324-1001335	Bacteroides-ovatus-ATCC-8483	0	0		0	0
C-co-ATCC-27758__0:102177-102210-102305-102338	Bacteroides-ovatus-ATCC-8483	0	0		0	0
C-co-ATCC-27758__0:1124196-1124218-1124337-1124359	Bacteroides-ovatus-ATCC-8483	0	0		0	0
C-co-ATCC-27758__0:1135619-1135652-1135743-1135776	Bacteroides-ovatus-ATCC-8483	0	0		0	0
C-co-ATCC-27758__0:1139811-1139844-1139941-1139974	Bacteroides-ovatus-ATCC-8483	0	0		0	0
C-co-ATCC-27758__0:1177971-1177997-1178100-1178126	Bacteroides-ovatus-ATCC-8483	0	0		0	0
C-co-ATCC-27758__0:1362275-1362317-1362442-1362484	Bacteroides-ovatus-ATCC-8483	0	0		0	0
C-co-ATCC-27758__0:1400058-1400088-1400188-1400218	Bacteroides-ovatus-ATCC-8483	0	0		0	0
C-co-ATCC-27758__0:1904742-1904774-1904871-1904903	Bacteroides-ovatus-ATCC-8483	0	0		0	0
C-co-ATCC-27758__0:2132116-2132151-2132243-2132278	Bacteroides-ovatus-ATCC-8483	0	0		0	0
C-co-ATCC-27758__0:2150204-2150227-2150371-2150394	Bacteroides-ovatus-ATCC-8483	0	0		0	0
C-co-ATCC-27758__0:2421860-2421894-2422076-2422110	Bacteroides-ovatus-ATCC-8483	0	0		0	0
C-co-ATCC-27758__0:2422320-2422351-2422532-2422563	Bacteroides-ovatus-ATCC-8483	0	0		0	0
C-co-ATCC-27758__0:2559562-2559594-2559691-2559723	Bacteroides-ovatus-ATCC-8483	0	0		0	0
C-co-ATCC-27758__0:3271765-3271777-3271829-3271841	Bacteroides-ovatus-ATCC-8483	0	0		0	0
C-co-ATCC-27758__0:374795-374823-375006-375034	Bacteroides-ovatus-ATCC-8483	0	0		0	0
C-co-ATCC-27758__0:758467-758489-758661-758683	Bacteroides-ovatus-ATCC-8483	0	0		0	0
C-eu-ATCC-27759__0:2255560-2255579-2255711-2255730	Bacteroides-ovatus-ATCC-8483	0	0		0	0
C-eu-ATCC-27759__0:2874884-2874910-2875002-2875028	Bacteroides-ovatus-ATCC-8483	0	0		0	0
C-hy-DSM-15053__0:1504887-1504911-1505108-1505132	Bacteroides-ovatus-ATCC-8483	0	0		0	0
C-hy-DSM-15053__0:1974337-1974365-1974554-1974582	Bacteroides-ovatus-ATCC-8483	0	0		0	0
C-hy-DSM-15053__0:2221920-2221939-2222485-2222504	Bacteroides-ovatus-ATCC-8483	0	0		0	0
C-hy-DSM-15053__0:2223646-2223662-2224292-2224308	Bacteroides-ovatus-ATCC-8483	0	0		0	0
C-hy-DSM-15053__0:3348597-3348630-3348809-3348842	Bacteroides-ovatus-ATCC-8483	0	0		0	0
C-hy-DSM-15053__0:540670-540705-540891-540926	Bacteroides-ovatus-ATCC-8483	0	0		0	0
C-hy-DSM-15053__0:56517-56532-56641-56656	Bacteroides-ovatus-ATCC-8483	0	0		0	0
C-hy-DSM-15053__0:728681-728705-728901-728925	Bacteroides-ovatus-ATCC-8483	0	0		0	0
C-hy-DSM-15053__0:849307-849333-849527-849553	Bacteroides-ovatus-ATCC-8483	0	0		0	0
C-le-DSM-753__0:19109-19122-19347-19360	Bacteroides-ovatus-ATCC-8483	0	0		0	0
C-le-DSM-753__0:2532475-2532496-2532563-2532584	Bacteroides-ovatus-ATCC-8483	0	0		0	0
C-sc-ATCC-35704__0:1189310-1189335-1189460-1189485	Bacteroides-ovatus-ATCC-8483	0	0		0	0
C-sc-ATCC-35704__0:1354679-1354691-1354739-1354751	Bacteroides-ovatus-ATCC-8483	0	0		0	0
C-sc-ATCC-35704__0:2690647-2690671-2690869-2690893	Bacteroides-ovatus-ATCC-8483	0	0		0	0
C-sc-ATCC-35704__0:2750019-2750036-2750638-2750655	Bacteroides-ovatus-ATCC-8483	0	0		0	0
C-sc-ATCC-35704__0:3241049-3241063-3241206-3241220	Bacteroides-ovatus-ATCC-8483	0	0		0	0
C-sp-ATCC-15579__0:1211124-1211142-1211208-1211226	Bacteroides-ovatus-ATCC-8483	0	0		0	0
C-sp-ATCC-15579__0:175288-175311-175397-175420	Bacteroides-ovatus-ATCC-8483	0	0		0	0
C-sp-ATCC-15579__0:203468-203485-203590-203607	Bacteroides-ovatus-ATCC-8483	0	0		0	0
C-sp-ATCC-15579__0:2766979-2766995-2767069-2767085	Bacteroides-ovatus-ATCC-8483	0	0		0	0
C-sp-ATCC-15579__0:2796526-2796543-2796623-2796640	Bacteroides-ovatus-ATCC-8483	0	0		0	0
C-sp-ATCC-15579__0:2798083-2798111-2798787-2798815	Bacteroides-ovatus-ATCC-8483	0	0		0	0
C-sp-ATCC-29733__0:108901-108912-108961-108972	Bacteroides-ovatus-ATCC-8483	0	0		0	0
C-sp-ATCC-29733__0:1217192-1217203-1217256-1217267	Bacteroides-ovatus-ATCC-8483	0	0		0	0
C-sp-ATCC-29733__0:1441491-1441503-1441743-1441755	Bacteroides-ovatus-ATCC-8483	0	0		0	0
C-sp-ATCC-29733__0:1573487-1573507-1574082-1574102	Bacteroides-ovatus-ATCC-8483	0	0		0	0
C-sp-ATCC-29733__0:1797169-1797181-1797251-1797263	Bacteroides-ovatus-ATCC-8483	0	0		0	0
C-sp-ATCC-29733__0:1816516-1816528-1816622-1816634	Bacteroides-ovatus-ATCC-8483	0	0		0	0
C-sp-ATCC-29733__0:1863292-1863310-1863554-1863572	Bacteroides-ovatus-ATCC-8483	0	0		0	0
C-sp-ATCC-29733__0:1882066-1882079-1882216-1882229	Bacteroides-ovatus-ATCC-8483	0	0		0	0
C-sp-ATCC-29733__0:1893154-1893166-1893311-1893323	Bacteroides-ovatus-ATCC-8483	0	0		0	0
C-sp-ATCC-29733__0:1928804-1928817-1928898-1928911	Bacteroides-ovatus-ATCC-8483	0	0		0	0
C-sp-ATCC-29733__0:1940514-1940530-1941192-1941208	Bacteroides-ovatus-ATCC-8483	0	0		0	0
C-sp-ATCC-29733__0:2103080-2103091-2103344-2103355	Bacteroides-ovatus-ATCC-8483	0	0		0	0
C-sp-ATCC-29733__0:2170062-2170077-2170297-2170312	Bacteroides-ovatus-ATCC-8483	0	0		0	0
C-sp-ATCC-29733__0:217725-217746-217900-217921	Bacteroides-ovatus-ATCC-8483	0	0		0	0
C-sp-ATCC-29733__0:2422259-2422271-2422407-2422419	Bacteroides-ovatus-ATCC-8483	0	0		0	0
C-sp-ATCC-29733__0:2562148-2562161-2562217-2562230	Bacteroides-ovatus-ATCC-8483	0	0		0	0
C-sp-ATCC-29733__0:260221-260232-260349-260360	Bacteroides-ovatus-ATCC-8483	0	0		0	0
C-sp-ATCC-29733__0:2704297-2704315-2704549-2704567	Bacteroides-ovatus-ATCC-8483	0	0		0	0
C-sp-ATCC-29733__0:2737079-2737090-2737222-2737233	Bacteroides-ovatus-ATCC-8483	0	0		0	0
C-sp-ATCC-29733__0:2760126-2760141-2760544-2760559	Bacteroides-ovatus-ATCC-8483	0	0		0	0
C-sp-ATCC-29733__0:2846473-2846484-2846642-2846653	Bacteroides-ovatus-ATCC-8483	0	0		0	0
C-sp-ATCC-29733__0:414786-414797-414845-414856	Bacteroides-ovatus-ATCC-8483	0	0		0	0
C-sp-ATCC-29733__0:696009-696023-696054-696068	Bacteroides-ovatus-ATCC-8483	0	0		0	0
C-sp-ATCC-29733__0:725483-725498-725566-725581	Bacteroides-ovatus-ATCC-8483	0	0		0	0
C-sp-ATCC-29733__0:820578-820591-820679-820692	Bacteroides-ovatus-ATCC-8483	0	0		0	0
C-sp-D5__0:1017872-1017929-1018109-1018166	Bacteroides-ovatus-ATCC-8483	0	0		0	0
C-sp-D5__0:1049579-1049636-1049818-1049875	Bacteroides-ovatus-ATCC-8483	0	0		0	0
C-sp-D5__0:1078041-1078074-1078259-1078292	Bacteroides-ovatus-ATCC-8483	0	0		0	0
C-sp-D5__0:1099599-1099651-1099839-1099891	Bacteroides-ovatus-ATCC-8483	0	0		0	0
C-sp-D5__0:1104392-1104405-1104589-1104602	Bacteroides-ovatus-ATCC-8483	0	0		0	0
C-sp-D5__0:1133997-1134051-1134193-1134247	Bacteroides-ovatus-ATCC-8483	0	0		0	0
C-sp-D5__0:1146565-1146623-1146757-1146815	Bacteroides-ovatus-ATCC-8483	0	0		0	0
C-sp-D5__0:1147027-1147086-1147265-1147324	Bacteroides-ovatus-ATCC-8483	0	0		0	0
C-sp-D5__0:1167638-1167653-1167708-1167723	Bacteroides-ovatus-ATCC-8483	0	0		0	0
C-sp-D5__0:1225973-1226008-1226191-1226226	Bacteroides-ovatus-ATCC-8483	0	0		0	0
C-sp-D5__0:1235427-1235487-1235661-1235721	Bacteroides-ovatus-ATCC-8483	0	0		0	0
C-sp-D5__0:1286838-1286861-1286941-1286964	Bacteroides-ovatus-ATCC-8483	0	0		0	0
C-sp-D5__0:1386338-1386390-1386578-1386630	Bacteroides-ovatus-ATCC-8483	0	0		0	0
C-sp-D5__0:1388883-1388896-1388963-1388976	Bacteroides-ovatus-ATCC-8483	0	0		0	0
C-sp-D5__0:1636891-1636906-1636973-1636988	Bacteroides-ovatus-ATCC-8483	0	0		0	0
C-sp-D5__0:1680583-1680595-1680746-1680758	Bacteroides-ovatus-ATCC-8483	0	0		0	0
C-sp-D5__0:1734112-1734138-1734170-1734196	Bacteroides-ovatus-ATCC-8483	0	0		0	0
C-sp-D5__0:1803042-1803093-1803272-1803323	Bacteroides-ovatus-ATCC-8483	0	0		0	0
C-sp-D5__0:1817787-1817798-1817893-1817904	Bacteroides-ovatus-ATCC-8483	0	0		0	0
C-sp-D5__0:1830155-1830190-1830357-1830392	Bacteroides-ovatus-ATCC-8483	0	0		0	0
C-sp-D5__0:1859645-1859668-1859709-1859732	Bacteroides-ovatus-ATCC-8483	0	0		0	0
C-sp-D5__0:1872679-1872714-1872895-1872930	Bacteroides-ovatus-ATCC-8483	0	0		0	0
C-sp-D5__0:1882278-1882318-1882397-1882437	Bacteroides-ovatus-ATCC-8483	0	0		0	0
C-sp-D5__0:1884911-1884971-1885152-1885212	Bacteroides-ovatus-ATCC-8483	0	0		0	0
C-sp-D5__0:1942821-1942853-1943044-1943076	Bacteroides-ovatus-ATCC-8483	0	0		0	0
C-sp-D5__0:1991568-1991625-1991802-1991859	Bacteroides-ovatus-ATCC-8483	0	0		0	0
C-sp-D5__0:2045430-2045466-2045645-2045681	Bacteroides-ovatus-ATCC-8483	0	0		0	0
C-sp-D5__0:2067066-2067085-2067211-2067230	Bacteroides-ovatus-ATCC-8483	0	0		0	0
C-sp-D5__0:2123686-2123711-2123862-2123887	Bacteroides-ovatus-ATCC-8483	0	0		0	0
C-sp-D5__0:2170990-2171048-2171226-2171284	Bacteroides-ovatus-ATCC-8483	0	0		0	0
C-sp-D5__0:2211102-2211149-2211333-2211380	Bacteroides-ovatus-ATCC-8483	0	0		0	0
C-sp-D5__0:2221136-2221147-2221191-2221202	Bacteroides-ovatus-ATCC-8483	0	0		0	0
C-sp-D5__0:2252547-2252599-2252787-2252839	Bacteroides-ovatus-ATCC-8483	0	0		0	0
C-sp-D5__0:2300028-2300039-2300116-2300127	Bacteroides-ovatus-ATCC-8483	0	0		0	0
C-sp-D5__0:2322939-2322991-2323180-2323232	Bacteroides-ovatus-ATCC-8483	0	0		0	0
C-sp-D5__0:2342378-2342390-2343103-2343115	Bacteroides-ovatus-ATCC-8483	0	0		0	0
C-sp-D5__0:2359856-2359913-2360089-2360146	Bacteroides-ovatus-ATCC-8483	0	0		0	0
C-sp-D5__0:2383369-2383401-2383586-2383618	Bacteroides-ovatus-ATCC-8483	0	0		0	0
C-sp-D5__0:2397857-2397911-2398096-2398150	Bacteroides-ovatus-ATCC-8483	0	0		0	0
C-sp-D5__0:2545646-2545697-2545876-2545927	Bacteroides-ovatus-ATCC-8483	0	0		0	0
C-sp-D5__0:2594991-2595022-2595365-2595396	Bacteroides-ovatus-ATCC-8483	0	0		0	0
C-sp-D5__0:2613982-2613993-2614123-2614134	Bacteroides-ovatus-ATCC-8483	0	0		0	0
C-sp-D5__0:2623877-2623933-2624108-2624164	Bacteroides-ovatus-ATCC-8483	0	0		0	0
C-sp-D5__0:2629667-2629724-2629900-2629957	Bacteroides-ovatus-ATCC-8483	0	0		0	0
C-sp-D5__0:2633372-2633384-2633449-2633461	Bacteroides-ovatus-ATCC-8483	0	0		0	0
C-sp-D5__0:2721671-2721707-2721806-2721842	Bacteroides-ovatus-ATCC-8483	0	0		0	0
C-sp-D5__0:2748821-2748838-2748876-2748893	Bacteroides-ovatus-ATCC-8483	0	0		0	0
C-sp-D5__0:2779275-2779291-2779457-2779473	Bacteroides-ovatus-ATCC-8483	0	0		0	0
C-sp-D5__0:2827390-2827448-2827581-2827639	Bacteroides-ovatus-ATCC-8483	0	0		0	0
C-sp-D5__0:2850134-2850188-2850371-2850425	Bacteroides-ovatus-ATCC-8483	0	0		0	0
C-sp-D5__0:2880432-2880483-2880662-2880713	Bacteroides-ovatus-ATCC-8483	0	0		0	0
C-sp-D5__0:2905492-2905565-2905745-2905818	Bacteroides-ovatus-ATCC-8483	0	0		0	0
C-sp-D5__0:3012057-3012093-3012172-3012208	Bacteroides-ovatus-ATCC-8483	0	0		0	0
C-sp-D5__0:302543-302559-302591-302607	Bacteroides-ovatus-ATCC-8483	0	0		0	0
C-sp-D5__0:3064862-3064919-3065098-3065155	Bacteroides-ovatus-ATCC-8483	0	0		0	0
C-sp-D5__0:3081180-3081238-3081372-3081430	Bacteroides-ovatus-ATCC-8483	0	0		0	0
C-sp-D5__0:3133671-3133725-3133901-3133955	Bacteroides-ovatus-ATCC-8483	0	0		0	0
C-sp-D5__0:3167300-3167311-3167394-3167405	Bacteroides-ovatus-ATCC-8483	0	0		0	0
C-sp-D5__0:3226511-3226568-3226743-3226800	Bacteroides-ovatus-ATCC-8483	0	0		0	0
C-sp-D5__0:3230269-3230284-3230317-3230332	Bacteroides-ovatus-ATCC-8483	0	0		0	0
C-sp-D5__0:3251714-3251741-3251792-3251819	Bacteroides-ovatus-ATCC-8483	0	0		0	0
C-sp-D5__0:3291626-3291683-3291858-3291915	Bacteroides-ovatus-ATCC-8483	0	0		0	0
C-sp-D5__0:3296389-3296446-3296623-3296680	Bacteroides-ovatus-ATCC-8483	0	0		0	0
C-sp-D5__0:3297033-3297085-3297272-3297324	Bacteroides-ovatus-ATCC-8483	0	0		0	0
C-sp-D5__0:3410157-3410179-3410389-3410411	Bacteroides-ovatus-ATCC-8483	0	0		0	0
C-sp-D5__0:3419316-3419373-3419551-3419608	Bacteroides-ovatus-ATCC-8483	0	0		0	0
C-sp-D5__0:3421346-3421383-3421431-3421468	Bacteroides-ovatus-ATCC-8483	0	0		0	0
C-sp-D5__0:3443870-3443881-3443972-3443983	Bacteroides-ovatus-ATCC-8483	0	0		0	0
C-sp-D5__0:3449105-3449156-3449338-3449389	Bacteroides-ovatus-ATCC-8483	0	0		0	0
C-sp-D5__0:3469345-3469394-3469572-3469621	Bacteroides-ovatus-ATCC-8483	0	0		0	0
C-sp-D5__0:347515-347530-347587-347602	Bacteroides-ovatus-ATCC-8483	0	0		0	0
C-sp-D5__0:3503393-3503406-3503461-3503474	Bacteroides-ovatus-ATCC-8483	0	0		0	0
C-sp-D5__0:3513888-3513946-3514127-3514185	Bacteroides-ovatus-ATCC-8483	0	0		0	0
C-sp-D5__0:3525576-3525601-3525807-3525832	Bacteroides-ovatus-ATCC-8483	0	0		0	0
C-sp-D5__0:3538966-3539022-3539201-3539257	Bacteroides-ovatus-ATCC-8483	0	0		0	0
C-sp-D5__0:3613064-3613075-3613152-3613163	Bacteroides-ovatus-ATCC-8483	0	0		0	0
C-sp-D5__0:3622264-3622300-3622479-3622515	Bacteroides-ovatus-ATCC-8483	0	0		0	0
C-sp-D5__0:3642305-3642317-3642352-3642364	Bacteroides-ovatus-ATCC-8483	0	0		0	0
C-sp-D5__0:3729736-3729788-3729974-3730026	Bacteroides-ovatus-ATCC-8483	0	0		0	0
C-sp-D5__0:3730932-3730987-3731179-3731234	Bacteroides-ovatus-ATCC-8483	0	0		0	0
C-sp-D5__0:374227-374279-374467-374519	Bacteroides-ovatus-ATCC-8483	0	0		0	0
C-sp-D5__0:3744827-3744862-3745045-3745080	Bacteroides-ovatus-ATCC-8483	0	0		0	0
C-sp-D5__0:3773924-3773940-3773999-3774015	Bacteroides-ovatus-ATCC-8483	0	0		0	0
C-sp-D5__0:3778439-3778497-3778674-3778732	Bacteroides-ovatus-ATCC-8483	0	0		0	0
C-sp-D5__0:3813796-3813849-3814034-3814087	Bacteroides-ovatus-ATCC-8483	0	0		0	0
C-sp-D5__0:3831980-3832019-3832105-3832144	Bacteroides-ovatus-ATCC-8483	0	0		0	0
C-sp-D5__0:3946221-3946233-3946335-3946347	Bacteroides-ovatus-ATCC-8483	0	0		0	0
C-sp-D5__0:4134026-4134039-4134096-4134109	Bacteroides-ovatus-ATCC-8483	0	0		0	0
C-sp-D5__0:4292954-4292973-4293054-4293073	Bacteroides-ovatus-ATCC-8483	0	0		0	0
C-sp-D5__0:4342961-4342986-4343018-4343043	Bacteroides-ovatus-ATCC-8483	0	0		0	0
C-sp-D5__0:4367428-4367448-4367539-4367559	Bacteroides-ovatus-ATCC-8483	0	0		0	0
C-sp-D5__0:4490609-4490660-4490839-4490890	Bacteroides-ovatus-ATCC-8483	0	0		0	0
C-sp-D5__0:4567459-4567517-4567693-4567751	Bacteroides-ovatus-ATCC-8483	0	0		0	0
C-sp-D5__0:4576569-4576621-4576809-4576861	Bacteroides-ovatus-ATCC-8483	0	0		0	0
C-sp-D5__0:4662399-4662456-4662632-4662689	Bacteroides-ovatus-ATCC-8483	0	0		0	0
C-sp-D5__0:4662957-4663008-4663187-4663238	Bacteroides-ovatus-ATCC-8483	0	0		0	0
C-sp-D5__0:4721196-4721232-4721311-4721347	Bacteroides-ovatus-ATCC-8483	0	0		0	0
C-sp-D5__0:4758128-4758152-4758236-4758260	Bacteroides-ovatus-ATCC-8483	0	0		0	0
C-sp-D5__0:4815901-4815952-4816132-4816183	Bacteroides-ovatus-ATCC-8483	0	0		0	0
C-sp-D5__0:4981984-4982041-4982219-4982276	Bacteroides-ovatus-ATCC-8483	0	0		0	0
C-sp-D5__0:5172118-5172140-5172266-5172288	Bacteroides-ovatus-ATCC-8483	0	0		0	0
C-sp-D5__0:5240297-5240325-5240656-5240684	Bacteroides-ovatus-ATCC-8483	0	0		0	0
C-sp-D5__0:5273353-5273366-5273397-5273410	Bacteroides-ovatus-ATCC-8483	0	0		0	0
C-sp-D5__0:531173-531184-531221-531232	Bacteroides-ovatus-ATCC-8483	0	0		0	0
C-sp-D5__0:5350738-5350765-5350861-5350888	Bacteroides-ovatus-ATCC-8483	0	0		0	0
C-sp-D5__0:5381872-5381930-5382110-5382168	Bacteroides-ovatus-ATCC-8483	0	0		0	0
C-sp-D5__0:538720-538777-538952-539009	Bacteroides-ovatus-ATCC-8483	0	0		0	0
C-sp-D5__0:5391096-5391153-5391329-5391386	Bacteroides-ovatus-ATCC-8483	0	0		0	0
C-sp-D5__0:5398925-5398980-5399171-5399226	Bacteroides-ovatus-ATCC-8483	0	0		0	0
C-sp-D5__0:5402614-5402675-5402855-5402916	Bacteroides-ovatus-ATCC-8483	0	0		0	0
C-sp-D5__0:5437026-5437083-5437272-5437329	Bacteroides-ovatus-ATCC-8483	0	0		0	0
C-sp-D5__0:5438450-5438493-5438580-5438623	Bacteroides-ovatus-ATCC-8483	0	0		0	0
C-sp-D5__0:574705-574763-574945-575003	Bacteroides-ovatus-ATCC-8483	0	0		0	0
C-sp-D5__0:577860-577896-578075-578111	Bacteroides-ovatus-ATCC-8483	0	0		0	0
C-sp-D5__0:698548-698601-698777-698830	Bacteroides-ovatus-ATCC-8483	0	0		0	0
C-sp-D5__0:820546-820557-820751-820762	Bacteroides-ovatus-ATCC-8483	0	0		0	0
C-sp-D5__0:932761-932776-932973-932988	Bacteroides-ovatus-ATCC-8483	0	0		0	0
C-sp-D5__0:948946-948977-949062-949093	Bacteroides-ovatus-ATCC-8483	0	0		0	0
C-sp-D5__0:985218-985276-985456-985514	Bacteroides-ovatus-ATCC-8483	0	0		0	0
C-sp-D5__0:998100-998113-998158-998171	Bacteroides-ovatus-ATCC-8483	0	0		0	0
C-sp-D5__0:999063-999099-999275-999311	Bacteroides-ovatus-ATCC-8483	0	0		0	0
C-sp-L2-50__0:1050572-1050602-1050854-1050884	Bacteroides-ovatus-ATCC-8483	0	0		0	0
C-sp-L2-50__0:1205210-1205243-1205468-1205501	Bacteroides-ovatus-ATCC-8483	0	0		0	0
C-sp-L2-50__0:2212656-2212681-2212864-2212889	Bacteroides-ovatus-ATCC-8483	0	0		0	0
C-sp-L2-50__0:2383201-2383228-2383351-2383378	Bacteroides-ovatus-ATCC-8483	0	0		0	0
C-sp-L2-50__0:2391068-2391139-2391309-2391379	Bacteroides-ovatus-ATCC-8483	0	0		0	0
C-sp-L2-50__0:2490613-2490653-2490795-2490835	Bacteroides-ovatus-ATCC-8483	0	0		0	0
C-sp-L2-50__0:2523179-2523214-2523491-2523526	Bacteroides-ovatus-ATCC-8483	0	0		0	0
C-sp-L2-50__0:2694944-2694997-2695123-2695176	Bacteroides-ovatus-ATCC-8483	0	0		0	0
C-sp-L2-50__0:28929-28958-29095-29124	Bacteroides-ovatus-ATCC-8483	0	0		0	0
C-sp-L2-50__0:306572-306607-306743-306778	Bacteroides-ovatus-ATCC-8483	0	0		0	0
C-sp-L2-50__0:384023-384076-384205-384258	Bacteroides-ovatus-ATCC-8483	0	0		0	0
C-sp-L2-50__0:667192-667237-667363-667408	Bacteroides-ovatus-ATCC-8483	0	0		0	0
C-sp-L2-50__0:675765-675805-675940-675980	Bacteroides-ovatus-ATCC-8483	0	0		0	0
C-sp-M62-1__0:1997119-1997150-1997397-1997428	Bacteroides-ovatus-ATCC-8483	0	0		0	0
C-sp-M62-1__0:235086-235103-235781-235798	Bacteroides-ovatus-ATCC-8483	0	0		0	0
C-sp-M62-1__0:586707-586724-587295-587312	Bacteroides-ovatus-ATCC-8483	0	0		0	0
C-st-DSM-13279__0:1090635-1090649-1090892-1090906	Bacteroides-ovatus-ATCC-8483	0	0		0	0
C-st-DSM-13279__0:1132709-1132737-1132831-1132859	Bacteroides-ovatus-ATCC-8483	0	0		0	0
C-st-DSM-13279__0:1237802-1237813-1237902-1237913	Bacteroides-ovatus-ATCC-8483	0	0		0	0
C-st-DSM-13279__0:1419244-1419255-1419294-1419305	Bacteroides-ovatus-ATCC-8483	0	0		0	0
C-st-DSM-13279__0:1476809-1476826-1477006-1477023	Bacteroides-ovatus-ATCC-8483	0	0		0	0
C-st-DSM-13279__0:1477484-1477510-1478080-1478106	Bacteroides-ovatus-ATCC-8483	0	0		0	0
C-st-DSM-13279__0:1690288-1690300-1690333-1690345	Bacteroides-ovatus-ATCC-8483	0	0		0	0
C-st-DSM-13279__0:1699124-1699142-1699232-1699250	Bacteroides-ovatus-ATCC-8483	0	0		0	0
C-st-DSM-13279__0:1865001-1865014-1865104-1865117	Bacteroides-ovatus-ATCC-8483	0	0		0	0
C-st-DSM-13279__0:2029890-2029902-2029943-2029955	Bacteroides-ovatus-ATCC-8483	0	0		0	0
C-st-DSM-13279__0:2051678-2051692-2051795-2051809	Bacteroides-ovatus-ATCC-8483	0	0		0	0
C-st-DSM-13279__0:2135441-2135461-2135568-2135588	Bacteroides-ovatus-ATCC-8483	0	0		0	0
C-st-DSM-13279__0:33415-33428-33488-33501	Bacteroides-ovatus-ATCC-8483	0	0		0	0
C-st-DSM-13279__0:420528-420549-421104-421125	Bacteroides-ovatus-ATCC-8483	0	0		0	0
C-st-DSM-13279__0:61011-61023-61061-61073	Bacteroides-ovatus-ATCC-8483	0	0		0	0
C-st-DSM-13279__0:675016-675041-675138-675163	Bacteroides-ovatus-ATCC-8483	0	0		0	0
C-st-DSM-13279__0:683605-683617-683851-683863	Bacteroides-ovatus-ATCC-8483	0	0		0	0
D-fo-ATCC-27755__0:113326-113359-113484-113517	Bacteroides-ovatus-ATCC-8483	0	0		0	0
D-in-DSM-15470__0:1395543-1395555-1395684-1395696	Bacteroides-ovatus-ATCC-8483	0	0		0	0
D-in-DSM-15470__0:1877787-1877798-1877922-1877933	Bacteroides-ovatus-ATCC-8483	0	0		0	0
D-in-DSM-15470__0:1896685-1896709-1896775-1896799	Bacteroides-ovatus-ATCC-8483	0	0		0	0
D-lo-DSM-13814__0:2179354-2179385-2179531-2179562	Bacteroides-ovatus-ATCC-8483	0	0		0	0
D-lo-DSM-13814__0:2502971-2503001-2503151-2503181	Bacteroides-ovatus-ATCC-8483	0	0		0	0
D-lo-DSM-13814__0:545226-545257-545412-545443	Bacteroides-ovatus-ATCC-8483	0	0		0	0
D-lo-DSM-13814__0:658774-658805-658960-658991	Bacteroides-ovatus-ATCC-8483	0	0		0	0
D-pi-ATCC-29098__0:1130301-1130312-1130344-1130355	Bacteroides-ovatus-ATCC-8483	0	0		0	0
D-pi-ATCC-29098__0:1143631-1143662-1144079-1144110	Bacteroides-ovatus-ATCC-8483	0	0		0	0
D-pi-ATCC-29098__0:1166203-1166214-1166248-1166259	Bacteroides-ovatus-ATCC-8483	0	0		0	0
D-pi-ATCC-29098__0:1772159-1772170-1772225-1772236	Bacteroides-ovatus-ATCC-8483	0	0		0	0
D-pi-ATCC-29098__0:1945695-1945706-1945800-1945811	Bacteroides-ovatus-ATCC-8483	0	0		0	0
D-pi-ATCC-29098__0:21677-21692-21751-21766	Bacteroides-ovatus-ATCC-8483	0	0		0	0
D-pi-ATCC-29098__0:2573304-2573315-2573548-2573559	Bacteroides-ovatus-ATCC-8483	0	0		0	0
D-pi-ATCC-29098__0:2582576-2582595-2582665-2582684	Bacteroides-ovatus-ATCC-8483	0	0		0	0
D-pi-ATCC-29098__0:2802474-2802487-2802537-2802550	Bacteroides-ovatus-ATCC-8483	0	0		0	0
D-pi-ATCC-29098__0:416945-416957-417062-417074	Bacteroides-ovatus-ATCC-8483	0	0		0	0
D-pi-ATCC-29098__0:554270-554281-554339-554350	Bacteroides-ovatus-ATCC-8483	0	0		0	0
D-pi-ATCC-29098__0:664252-664267-664448-664463	Bacteroides-ovatus-ATCC-8483	0	0		0	0
D-pi-ATCC-29098__0:71947-71958-72092-72103	Bacteroides-ovatus-ATCC-8483	0	0		0	0
E-as-DSM-15981__0:1602625-1602637-1602808-1602820	Bacteroides-ovatus-ATCC-8483	0	0		0	0
E-as-DSM-15981__0:1729171-1729198-1729385-1729412	Bacteroides-ovatus-ATCC-8483	0	0		0	0
E-as-DSM-15981__0:4215245-4215269-4215457-4215481	Bacteroides-ovatus-ATCC-8483	0	0		0	0
E-as-DSM-15981__0:4670790-4670816-4671021-4671047	Bacteroides-ovatus-ATCC-8483	0	0		0	0
E-as-DSM-15981__0:574394-574411-574459-574476	Bacteroides-ovatus-ATCC-8483	0	0		0	0
E-bo-ATCC-BAA-613__0:1378121-1378134-1378600-1378613	Bacteroides-ovatus-ATCC-8483	0	0		0	0
E-bo-ATCC-BAA-613__0:1964243-1964273-1964491-1964521	Bacteroides-ovatus-ATCC-8483	0	0		0	0
E-bo-ATCC-BAA-613__0:2091382-2091396-2091430-2091444	Bacteroides-ovatus-ATCC-8483	0	0		0	0
E-bo-ATCC-BAA-613__0:2140118-2140129-2140166-2140177	Bacteroides-ovatus-ATCC-8483	0	0		0	0
E-bo-ATCC-BAA-613__0:26055-26067-26202-26214	Bacteroides-ovatus-ATCC-8483	0	0		0	0
E-bo-ATCC-BAA-613__0:2808373-2808399-2808615-2808641	Bacteroides-ovatus-ATCC-8483	0	0		0	0
E-bo-ATCC-BAA-613__0:3016349-3016368-3016421-3016440	Bacteroides-ovatus-ATCC-8483	0	0		0	0
E-bo-ATCC-BAA-613__0:3191614-3191631-3191821-3191838	Bacteroides-ovatus-ATCC-8483	0	0		0	0
E-bo-ATCC-BAA-613__0:3263913-3263925-3264090-3264102	Bacteroides-ovatus-ATCC-8483	0	0		0	0
E-bo-ATCC-BAA-613__0:3639134-3639146-3639184-3639196	Bacteroides-ovatus-ATCC-8483	0	0		0	0
E-bo-ATCC-BAA-613__0:4044289-4044300-4044409-4044420	Bacteroides-ovatus-ATCC-8483	0	0		0	0
E-bo-ATCC-BAA-613__0:4103112-4103138-4103363-4103389	Bacteroides-ovatus-ATCC-8483	0	0		0	0
E-bo-ATCC-BAA-613__0:4149995-4150021-4150267-4150293	Bacteroides-ovatus-ATCC-8483	0	0		0	0
E-bo-ATCC-BAA-613__0:417227-417239-417293-417305	Bacteroides-ovatus-ATCC-8483	0	0		0	0
E-bo-ATCC-BAA-613__0:4461261-4461278-4461369-4461386	Bacteroides-ovatus-ATCC-8483	0	0		0	0
E-bo-ATCC-BAA-613__0:471854-471866-472067-472079	Bacteroides-ovatus-ATCC-8483	0	0		0	0
E-bo-ATCC-BAA-613__0:4847156-4847193-4847271-4847308	Bacteroides-ovatus-ATCC-8483	0	0		0	0
E-bo-ATCC-BAA-613__0:5299215-5299226-5299327-5299338	Bacteroides-ovatus-ATCC-8483	0	0		0	0
E-bo-ATCC-BAA-613__0:6458044-6458062-6458767-6458785	Bacteroides-ovatus-ATCC-8483	0	0		0	0
E-bo-ATCC-BAA-613__0:733752-733765-733819-733832	Bacteroides-ovatus-ATCC-8483	0	0		0	0
E-bo-ATCC-BAA-613__0:770471-770502-770577-770608	Bacteroides-ovatus-ATCC-8483	0	0		0	0
E-bo-ATCC-BAA-613__0:872721-872733-872853-872865	Bacteroides-ovatus-ATCC-8483	0	0		0	0
E-bo-ATCC-BAA-613__0:995637-995674-995752-995789	Bacteroides-ovatus-ATCC-8483	0	0		0	0
E-bo-ATCC-BAA-613__1:12048-12061-12129-12142	Bacteroides-ovatus-ATCC-8483	0	0		0	0
E-bo-ATCC-BAA-613__1:40105-40118-40160-40173	Bacteroides-ovatus-ATCC-8483	0	0		0	0
E-le-DSM-2243__0:1079583-1079595-1079650-1079662	Bacteroides-ovatus-ATCC-8483	0	0		0	0
E-le-DSM-2243__0:1084951-1084963-1085241-1085253	Bacteroides-ovatus-ATCC-8483	0	0		0	0
E-le-DSM-2243__0:1189586-1189598-1189664-1189676	Bacteroides-ovatus-ATCC-8483	0	0		0	0
E-le-DSM-2243__0:1236199-1236214-1236281-1236296	Bacteroides-ovatus-ATCC-8483	0	0		0	0
E-le-DSM-2243__0:1359824-1359847-1359912-1359935	Bacteroides-ovatus-ATCC-8483	0	0		0	0
E-le-DSM-2243__0:1405128-1405141-1405189-1405202	Bacteroides-ovatus-ATCC-8483	0	0		0	0
E-le-DSM-2243__0:1890358-1890371-1890440-1890453	Bacteroides-ovatus-ATCC-8483	0	0		0	0
E-le-DSM-2243__0:214304-214315-214370-214381	Bacteroides-ovatus-ATCC-8483	0	0		0	0
E-le-DSM-2243__0:2167458-2167470-2167541-2167553	Bacteroides-ovatus-ATCC-8483	0	0		0	0
E-le-DSM-2243__0:2329982-2329994-2330028-2330040	Bacteroides-ovatus-ATCC-8483	0	0		0	0
E-le-DSM-2243__0:2457298-2457310-2457488-2457500	Bacteroides-ovatus-ATCC-8483	0	0		0	0
E-le-DSM-2243__0:2647106-2647122-2647282-2647298	Bacteroides-ovatus-ATCC-8483	0	0		0	0
E-le-DSM-2243__0:2678348-2678359-2678469-2678480	Bacteroides-ovatus-ATCC-8483	0	0		0	0
E-le-DSM-2243__0:2727340-2727352-2727592-2727604	Bacteroides-ovatus-ATCC-8483	0	0		0	0
E-le-DSM-2243__0:2777771-2777782-2777867-2777878	Bacteroides-ovatus-ATCC-8483	0	0		0	0
E-le-DSM-2243__0:288861-288883-288948-288970	Bacteroides-ovatus-ATCC-8483	0	0		0	0
E-le-DSM-2243__0:3068424-3068435-3068523-3068534	Bacteroides-ovatus-ATCC-8483	0	0		0	0
E-le-DSM-2243__0:3292370-3292381-3292441-3292452	Bacteroides-ovatus-ATCC-8483	0	0		0	0
E-le-DSM-2243__0:3304377-3304388-3304428-3304439	Bacteroides-ovatus-ATCC-8483	0	0		0	0
E-le-DSM-2243__0:3478971-3478983-3479044-3479056	Bacteroides-ovatus-ATCC-8483	0	0		0	0
E-le-DSM-2243__0:493117-493144-493243-493270	Bacteroides-ovatus-ATCC-8483	0	0		0	0
E-le-DSM-2243__0:52914-52928-53055-53069	Bacteroides-ovatus-ATCC-8483	0	0		0	0
E-le-DSM-2243__0:755936-755957-756053-756074	Bacteroides-ovatus-ATCC-8483	0	0		0	0
E-re-ATCC-33656__0:2296501-2296543-2296725-2296767	Bacteroides-ovatus-ATCC-8483	0	0		0	0
E-si-DSM-15702__0:1324630-1324645-1324790-1324805	Bacteroides-ovatus-ATCC-8483	0	0		0	0
E-si-DSM-15702__0:155209-155224-155501-155516	Bacteroides-ovatus-ATCC-8483	0	0		0	0
E-ve-ATCC-27560__0:21351-21377-21484-21510	Bacteroides-ovatus-ATCC-8483	0	0		0	0
H-fi-DSM-12042__0:204298-204318-204471-204491	Bacteroides-ovatus-ATCC-8483	0	0		0	0
H-ha-DSM-13479__0:1234485-1234506-1235047-1235068	Bacteroides-ovatus-ATCC-8483	0	0		0	0
H-ha-DSM-13479__0:1236267-1236291-1236804-1236828	Bacteroides-ovatus-ATCC-8483	0	0		0	0
H-ha-DSM-13479__0:1743119-1743175-1743209-1743265	Bacteroides-ovatus-ATCC-8483	0	0		0	0
H-ha-DSM-13479__0:2180157-2180191-2180694-2180728	Bacteroides-ovatus-ATCC-8483	0	0		0	0
H-ha-DSM-13479__0:2956746-2956775-2956993-2957022	Bacteroides-ovatus-ATCC-8483	0	0		0	0
H-ha-DSM-13479__0:3564791-3564857-3565046-3565112	Bacteroides-ovatus-ATCC-8483	0	0		0	0
H-ha-DSM-13479__0:3596066-3596090-3596253-3596277	Bacteroides-ovatus-ATCC-8483	0	0		0	0
H-ha-DSM-13479__0:3680114-3680141-3680210-3680237	Bacteroides-ovatus-ATCC-8483	0	0		0	0
H-ha-DSM-13479__0:4130357-4130422-4130540-4130605	Bacteroides-ovatus-ATCC-8483	0	0		0	0
H-ha-DSM-13479__0:4235405-4235432-4235655-4235682	Bacteroides-ovatus-ATCC-8483	0	0		0	0
H-ha-DSM-13479__0:470053-470076-470300-470323	Bacteroides-ovatus-ATCC-8483	0	0		0	0
H-ha-DSM-13479__0:5314909-5314977-5315130-5315198	Bacteroides-ovatus-ATCC-8483	0	0		0	0
H-ha-DSM-13479__0:5504867-5504924-5505077-5505134	Bacteroides-ovatus-ATCC-8483	0	0		0	0
H-ha-DSM-13479__0:558469-558486-558603-558620	Bacteroides-ovatus-ATCC-8483	0	0		0	0
H-ha-DSM-13479__0:5973722-5973741-5973852-5973871	Bacteroides-ovatus-ATCC-8483	0	0		0	0
H-ha-DSM-13479__0:6010665-6010733-6010886-6010954	Bacteroides-ovatus-ATCC-8483	0	0		0	0
I-bu-DSM-26588__0:1000981-1000994-1001124-1001137	Bacteroides-ovatus-ATCC-8483	0	0		0	0
I-bu-DSM-26588__0:1029574-1029587-1029647-1029660	Bacteroides-ovatus-ATCC-8483	0	0		0	0
I-bu-DSM-26588__0:1034332-1034345-1034449-1034462	Bacteroides-ovatus-ATCC-8483	0	0		0	0
I-bu-DSM-26588__0:1091997-1092011-1092123-1092137	Bacteroides-ovatus-ATCC-8483	0	0		0	0
I-bu-DSM-26588__0:110591-110602-110754-110765	Bacteroides-ovatus-ATCC-8483	0	0		0	0
I-bu-DSM-26588__0:1115407-1115422-1115758-1115773	Bacteroides-ovatus-ATCC-8483	0	0		0	0
I-bu-DSM-26588__0:112137-112148-112219-112230	Bacteroides-ovatus-ATCC-8483	0	0		0	0
I-bu-DSM-26588__0:1122631-1122643-1122682-1122694	Bacteroides-ovatus-ATCC-8483	0	0		0	0
I-bu-DSM-26588__0:114726-114738-114815-114827	Bacteroides-ovatus-ATCC-8483	0	0		0	0
I-bu-DSM-26588__0:114852-114863-114965-114976	Bacteroides-ovatus-ATCC-8483	0	0		0	0
I-bu-DSM-26588__0:1156394-1156407-1156469-1156482	Bacteroides-ovatus-ATCC-8483	0	0		0	0
I-bu-DSM-26588__0:1246463-1246475-1246525-1246537	Bacteroides-ovatus-ATCC-8483	0	0		0	0
I-bu-DSM-26588__0:1305209-1305224-1305264-1305279	Bacteroides-ovatus-ATCC-8483	0	0		0	0
I-bu-DSM-26588__0:1334231-1334242-1334388-1334399	Bacteroides-ovatus-ATCC-8483	0	0		0	0
I-bu-DSM-26588__0:136697-136710-136782-136795	Bacteroides-ovatus-ATCC-8483	0	0		0	0
I-bu-DSM-26588__0:1381093-1381105-1381712-1381724	Bacteroides-ovatus-ATCC-8483	0	0		0	0
I-bu-DSM-26588__0:144962-144974-145098-145110	Bacteroides-ovatus-ATCC-8483	0	0		0	0
I-bu-DSM-26588__0:1460528-1460541-1460719-1460732	Bacteroides-ovatus-ATCC-8483	0	0		0	0
I-bu-DSM-26588__0:1469892-1469905-1470038-1470051	Bacteroides-ovatus-ATCC-8483	0	0		0	0
I-bu-DSM-26588__0:1488082-1488093-1488126-1488137	Bacteroides-ovatus-ATCC-8483	0	0		0	0
I-bu-DSM-26588__0:1507917-1507931-1507962-1507976	Bacteroides-ovatus-ATCC-8483	0	0		0	0
I-bu-DSM-26588__0:1608703-1608717-1608851-1608865	Bacteroides-ovatus-ATCC-8483	0	0		0	0
I-bu-DSM-26588__0:1664492-1664504-1664657-1664669	Bacteroides-ovatus-ATCC-8483	0	0		0	0
I-bu-DSM-26588__0:1671432-1671445-1671761-1671774	Bacteroides-ovatus-ATCC-8483	0	0		0	0
I-bu-DSM-26588__0:1750639-1750652-1750880-1750893	Bacteroides-ovatus-ATCC-8483	0	0		0	0
I-bu-DSM-26588__0:1757701-1757712-1757902-1757913	Bacteroides-ovatus-ATCC-8483	0	0		0	0
I-bu-DSM-26588__0:1822233-1822244-1822360-1822371	Bacteroides-ovatus-ATCC-8483	0	0		0	0
I-bu-DSM-26588__0:1830620-1830631-1830869-1830880	Bacteroides-ovatus-ATCC-8483	0	0		0	0
I-bu-DSM-26588__0:1839985-1839996-1840146-1840157	Bacteroides-ovatus-ATCC-8483	0	0		0	0
I-bu-DSM-26588__0:1841622-1841637-1841714-1841729	Bacteroides-ovatus-ATCC-8483	0	0		0	0
I-bu-DSM-26588__0:1909211-1909225-1909285-1909299	Bacteroides-ovatus-ATCC-8483	0	0		0	0
I-bu-DSM-26588__0:1930937-1930950-1930990-1931003	Bacteroides-ovatus-ATCC-8483	0	0		0	0
I-bu-DSM-26588__0:1941867-1941880-1941934-1941947	Bacteroides-ovatus-ATCC-8483	0	0		0	0
I-bu-DSM-26588__0:1952682-1952693-1952839-1952850	Bacteroides-ovatus-ATCC-8483	0	0		0	0
I-bu-DSM-26588__0:1965444-1965455-1965607-1965618	Bacteroides-ovatus-ATCC-8483	0	0		0	0
I-bu-DSM-26588__0:198157-198168-198273-198284	Bacteroides-ovatus-ATCC-8483	0	0		0	0
I-bu-DSM-26588__0:1983558-1983572-1983619-1983633	Bacteroides-ovatus-ATCC-8483	0	0		0	0
I-bu-DSM-26588__0:1989256-1989269-1989315-1989328	Bacteroides-ovatus-ATCC-8483	0	0		0	0
I-bu-DSM-26588__0:2029113-2029126-2029174-2029187	Bacteroides-ovatus-ATCC-8483	0	0		0	0
I-bu-DSM-26588__0:2069607-2069620-2069698-2069711	Bacteroides-ovatus-ATCC-8483	0	0		0	0
I-bu-DSM-26588__0:211435-211446-211623-211634	Bacteroides-ovatus-ATCC-8483	0	0		0	0
I-bu-DSM-26588__0:2147459-2147471-2147672-2147684	Bacteroides-ovatus-ATCC-8483	0	0		0	0
I-bu-DSM-26588__0:2194448-2194462-2194628-2194642	Bacteroides-ovatus-ATCC-8483	0	0		0	0
I-bu-DSM-26588__0:2198857-2198871-2198917-2198931	Bacteroides-ovatus-ATCC-8483	0	0		0	0
I-bu-DSM-26588__0:2203147-2203161-2203296-2203310	Bacteroides-ovatus-ATCC-8483	0	0		0	0
I-bu-DSM-26588__0:2206633-2206644-2207194-2207205	Bacteroides-ovatus-ATCC-8483	0	0		0	0
I-bu-DSM-26588__0:228877-228889-228979-228991	Bacteroides-ovatus-ATCC-8483	0	0		0	0
I-bu-DSM-26588__0:2297975-2297988-2298060-2298073	Bacteroides-ovatus-ATCC-8483	0	0		0	0
I-bu-DSM-26588__0:2357386-2357399-2357539-2357552	Bacteroides-ovatus-ATCC-8483	0	0		0	0
I-bu-DSM-26588__0:2371782-2371793-2372038-2372049	Bacteroides-ovatus-ATCC-8483	0	0		0	0
I-bu-DSM-26588__0:242630-242651-242788-242809	Bacteroides-ovatus-ATCC-8483	0	0		0	0
I-bu-DSM-26588__0:2426380-2426392-2426853-2426865	Bacteroides-ovatus-ATCC-8483	0	0		0	0
I-bu-DSM-26588__0:2438652-2438663-2438780-2438791	Bacteroides-ovatus-ATCC-8483	0	0		0	0
I-bu-DSM-26588__0:2494545-2494558-2494685-2494698	Bacteroides-ovatus-ATCC-8483	0	0		0	0
I-bu-DSM-26588__0:2528717-2528728-2528805-2528816	Bacteroides-ovatus-ATCC-8483	0	0		0	0
I-bu-DSM-26588__0:2565713-2565728-2565800-2565815	Bacteroides-ovatus-ATCC-8483	0	0		0	0
I-bu-DSM-26588__0:2577016-2577027-2577173-2577184	Bacteroides-ovatus-ATCC-8483	0	0		0	0
I-bu-DSM-26588__0:2585093-2585104-2585404-2585415	Bacteroides-ovatus-ATCC-8483	0	0		0	0
I-bu-DSM-26588__0:2598012-2598024-2598087-2598099	Bacteroides-ovatus-ATCC-8483	0	0		0	0
I-bu-DSM-26588__0:2638646-2638657-2638851-2638862	Bacteroides-ovatus-ATCC-8483	0	0		0	0
I-bu-DSM-26588__0:2651568-2651583-2651644-2651659	Bacteroides-ovatus-ATCC-8483	0	0		0	0
I-bu-DSM-26588__0:266753-266765-267142-267154	Bacteroides-ovatus-ATCC-8483	0	0		0	0
I-bu-DSM-26588__0:2682357-2682370-2682628-2682641	Bacteroides-ovatus-ATCC-8483	0	0		0	0
I-bu-DSM-26588__0:269381-269392-269426-269437	Bacteroides-ovatus-ATCC-8483	0	0		0	0
I-bu-DSM-26588__0:2706441-2706452-2706772-2706783	Bacteroides-ovatus-ATCC-8483	0	0		0	0
I-bu-DSM-26588__0:2715802-2715813-2715944-2715955	Bacteroides-ovatus-ATCC-8483	0	0		0	0
I-bu-DSM-26588__0:2859229-2859242-2859300-2859313	Bacteroides-ovatus-ATCC-8483	0	0		0	0
I-bu-DSM-26588__0:2861219-2861232-2861284-2861297	Bacteroides-ovatus-ATCC-8483	0	0		0	0
I-bu-DSM-26588__0:2869992-2870003-2870218-2870229	Bacteroides-ovatus-ATCC-8483	0	0		0	0
I-bu-DSM-26588__0:2872356-2872369-2872488-2872501	Bacteroides-ovatus-ATCC-8483	0	0		0	0
I-bu-DSM-26588__0:2904305-2904316-2904348-2904359	Bacteroides-ovatus-ATCC-8483	0	0		0	0
I-bu-DSM-26588__0:2907838-2907849-2907914-2907925	Bacteroides-ovatus-ATCC-8483	0	0		0	0
I-bu-DSM-26588__0:2914565-2914579-2914625-2914639	Bacteroides-ovatus-ATCC-8483	0	0		0	0
I-bu-DSM-26588__0:2930385-2930398-2930878-2930891	Bacteroides-ovatus-ATCC-8483	0	0		0	0
I-bu-DSM-26588__0:2934010-2934021-2934176-2934187	Bacteroides-ovatus-ATCC-8483	0	0		0	0
I-bu-DSM-26588__0:3040292-3040305-3040775-3040788	Bacteroides-ovatus-ATCC-8483	0	0		0	0
I-bu-DSM-26588__0:3061430-3061441-3061491-3061502	Bacteroides-ovatus-ATCC-8483	0	0		0	0
I-bu-DSM-26588__0:3070129-3070143-3070320-3070334	Bacteroides-ovatus-ATCC-8483	0	0		0	0
I-bu-DSM-26588__0:3110535-3110548-3110821-3110834	Bacteroides-ovatus-ATCC-8483	0	0		0	0
I-bu-DSM-26588__0:330429-330443-330514-330528	Bacteroides-ovatus-ATCC-8483	0	0		0	0
I-bu-DSM-26588__0:334413-334425-334625-334637	Bacteroides-ovatus-ATCC-8483	0	0		0	0
I-bu-DSM-26588__0:335003-335014-335103-335114	Bacteroides-ovatus-ATCC-8483	0	0		0	0
I-bu-DSM-26588__0:361852-361869-362052-362069	Bacteroides-ovatus-ATCC-8483	0	0		0	0
I-bu-DSM-26588__0:365888-365901-365951-365964	Bacteroides-ovatus-ATCC-8483	0	0		0	0
I-bu-DSM-26588__0:393790-393803-393926-393939	Bacteroides-ovatus-ATCC-8483	0	0		0	0
I-bu-DSM-26588__0:420016-420029-420136-420149	Bacteroides-ovatus-ATCC-8483	0	0		0	0
I-bu-DSM-26588__0:423258-423273-423331-423346	Bacteroides-ovatus-ATCC-8483	0	0		0	0
I-bu-DSM-26588__0:426990-427004-427071-427085	Bacteroides-ovatus-ATCC-8483	0	0		0	0
I-bu-DSM-26588__0:44559-44574-44664-44679	Bacteroides-ovatus-ATCC-8483	0	0		0	0
I-bu-DSM-26588__0:522553-522566-522687-522700	Bacteroides-ovatus-ATCC-8483	0	0		0	0
I-bu-DSM-26588__0:550653-550672-550723-550742	Bacteroides-ovatus-ATCC-8483	0	0		0	0
I-bu-DSM-26588__0:55199-55210-55509-55520	Bacteroides-ovatus-ATCC-8483	0	0		0	0
I-bu-DSM-26588__0:552210-552226-552297-552313	Bacteroides-ovatus-ATCC-8483	0	0		0	0
I-bu-DSM-26588__0:556959-556973-557042-557056	Bacteroides-ovatus-ATCC-8483	0	0		0	0
I-bu-DSM-26588__0:566514-566526-566597-566609	Bacteroides-ovatus-ATCC-8483	0	0		0	0
I-bu-DSM-26588__0:568630-568645-568768-568783	Bacteroides-ovatus-ATCC-8483	0	0		0	0
I-bu-DSM-26588__0:571542-571555-571653-571666	Bacteroides-ovatus-ATCC-8483	0	0		0	0
I-bu-DSM-26588__0:583912-583927-584069-584084	Bacteroides-ovatus-ATCC-8483	0	0		0	0
I-bu-DSM-26588__0:586292-586307-586768-586783	Bacteroides-ovatus-ATCC-8483	0	0		0	0
I-bu-DSM-26588__0:619439-619450-619487-619498	Bacteroides-ovatus-ATCC-8483	0	0		0	0
I-bu-DSM-26588__0:635124-635138-635250-635264	Bacteroides-ovatus-ATCC-8483	0	0		0	0
I-bu-DSM-26588__0:638628-638639-638943-638954	Bacteroides-ovatus-ATCC-8483	0	0		0	0
I-bu-DSM-26588__0:645947-645964-646200-646217	Bacteroides-ovatus-ATCC-8483	0	0		0	0
I-bu-DSM-26588__0:68285-68304-68741-68760	Bacteroides-ovatus-ATCC-8483	0	0		0	0
I-bu-DSM-26588__0:688613-688626-689053-689066	Bacteroides-ovatus-ATCC-8483	0	0		0	0
I-bu-DSM-26588__0:71395-71406-71484-71495	Bacteroides-ovatus-ATCC-8483	0	0		0	0
I-bu-DSM-26588__0:729862-729874-729993-730005	Bacteroides-ovatus-ATCC-8483	0	0		0	0
I-bu-DSM-26588__0:767936-767947-768133-768144	Bacteroides-ovatus-ATCC-8483	0	0		0	0
I-bu-DSM-26588__0:768657-768670-768813-768826	Bacteroides-ovatus-ATCC-8483	0	0		0	0
I-bu-DSM-26588__0:814106-814117-814150-814161	Bacteroides-ovatus-ATCC-8483	0	0		0	0
I-bu-DSM-26588__0:825134-825147-825213-825226	Bacteroides-ovatus-ATCC-8483	0	0		0	0
I-bu-DSM-26588__0:85492-85508-85568-85584	Bacteroides-ovatus-ATCC-8483	0	0		0	0
I-bu-DSM-26588__0:858710-858722-858868-858880	Bacteroides-ovatus-ATCC-8483	0	0		0	0
I-bu-DSM-26588__0:879624-879635-879731-879742	Bacteroides-ovatus-ATCC-8483	0	0		0	0
I-bu-DSM-26588__0:906291-906303-906371-906383	Bacteroides-ovatus-ATCC-8483	0	0		0	0
I-bu-DSM-26588__0:914946-914957-915035-915046	Bacteroides-ovatus-ATCC-8483	0	0		0	0
I-bu-DSM-26588__0:97147-97159-97419-97431	Bacteroides-ovatus-ATCC-8483	0	0		0	0
L-el-ATCC-27750__0:1168866-1168886-1169013-1169033	Bacteroides-ovatus-ATCC-8483	0	0		0	0
L-el-ATCC-27750__0:1714951-1714983-1715150-1715182	Bacteroides-ovatus-ATCC-8483	0	0		0	0
L-el-ATCC-27750__0:2073428-2073450-2073702-2073724	Bacteroides-ovatus-ATCC-8483	0	0		0	0
L-el-ATCC-27750__0:327157-327185-327357-327385	Bacteroides-ovatus-ATCC-8483	0	0		0	0
L-el-ATCC-27750__1:446603-446634-447002-447033	Bacteroides-ovatus-ATCC-8483	0	0		0	0
L-ru-ATCC-25644__0:1848831-1848842-1848885-1848896	Bacteroides-ovatus-ATCC-8483	0	0		0	0
L-ru-ATCC-25644__0:2168063-2168074-2168166-2168177	Bacteroides-ovatus-ATCC-8483	0	0		0	0
L-ru-ATCC-25644__0:252998-253009-253116-253127	Bacteroides-ovatus-ATCC-8483	0	0		0	0
L-ru-ATCC-25644__0:264568-264583-264651-264666	Bacteroides-ovatus-ATCC-8483	0	0		0	0
L-sa-WM1__0:1528289-1528302-1528339-1528352	Bacteroides-ovatus-ATCC-8483	0	0		0	0
L-sa-WM1__0:3479500-3479527-3479766-3479793	Bacteroides-ovatus-ATCC-8483	0	0		0	0
L-sa-WM1__0:3604799-3604818-3605348-3605367	Bacteroides-ovatus-ATCC-8483	0	0		0	0
M-DS-102144__0:118782-118803-118839-118860	Bacteroides-ovatus-ATCC-8483	0	0		0	0
M-DS-102144__0:1396998-1397011-1397067-1397080	Bacteroides-ovatus-ATCC-8483	0	0		0	0
M-DS-102144__0:179965-179976-180046-180057	Bacteroides-ovatus-ATCC-8483	0	0		0	0
M-DS-102144__0:1864330-1864343-1864428-1864441	Bacteroides-ovatus-ATCC-8483	0	0		0	0
M-DS-102144__0:1932707-1932720-1933121-1933134	Bacteroides-ovatus-ATCC-8483	0	0		0	0
M-DS-102144__0:1995198-1995210-1995309-1995321	Bacteroides-ovatus-ATCC-8483	0	0		0	0
M-DS-102144__0:2152650-2152663-2152773-2152786	Bacteroides-ovatus-ATCC-8483	0	0		0	0
M-DS-102144__0:2181608-2181622-2181697-2181711	Bacteroides-ovatus-ATCC-8483	0	0		0	0
M-DS-102144__0:2443711-2443725-2443810-2443824	Bacteroides-ovatus-ATCC-8483	0	0		0	0
M-DS-102144__0:2469307-2469319-2469420-2469432	Bacteroides-ovatus-ATCC-8483	0	0		0	0
M-DS-102144__0:347632-347645-348160-348173	Bacteroides-ovatus-ATCC-8483	0	0		0	0
M-DS-102144__0:402646-402659-402779-402792	Bacteroides-ovatus-ATCC-8483	0	0		0	0
M-DS-102144__0:505082-505094-505328-505340	Bacteroides-ovatus-ATCC-8483	0	0		0	0
M-DS-102144__0:551800-551811-551918-551929	Bacteroides-ovatus-ATCC-8483	0	0		0	0
M-DS-102144__0:587017-587028-587187-587198	Bacteroides-ovatus-ATCC-8483	0	0		0	0
M-DS-102144__0:817328-817342-817412-817426	Bacteroides-ovatus-ATCC-8483	0	0		0	0
M-DS-102144__0:853315-853328-853509-853522	Bacteroides-ovatus-ATCC-8483	0	0		0	0
M-DS-102144__0:968746-968757-968807-968818	Bacteroides-ovatus-ATCC-8483	0	0		0	0
M-DS-102144__0:971928-971942-971995-972009	Bacteroides-ovatus-ATCC-8483	0	0		0	0
M-fo-DSM-14469__0:1038653-1038667-1039023-1039037	Bacteroides-ovatus-ATCC-8483	0	0		0	0
M-fo-DSM-14469__0:1047353-1047375-1047503-1047525	Bacteroides-ovatus-ATCC-8483	0	0		0	0
M-fo-DSM-14469__0:1263322-1263333-1263643-1263654	Bacteroides-ovatus-ATCC-8483	0	0		0	0
M-fo-DSM-14469__0:1367687-1367718-1367847-1367878	Bacteroides-ovatus-ATCC-8483	0	0		0	0
M-fo-DSM-14469__0:145006-145020-145113-145127	Bacteroides-ovatus-ATCC-8483	0	0		0	0
M-fo-DSM-14469__0:1459250-1459282-1459408-1459440	Bacteroides-ovatus-ATCC-8483	0	0		0	0
M-fo-DSM-14469__0:149873-149884-149949-149960	Bacteroides-ovatus-ATCC-8483	0	0		0	0
M-fo-DSM-14469__0:1946145-1946156-1946207-1946218	Bacteroides-ovatus-ATCC-8483	0	0		0	0
M-fo-DSM-14469__0:2256241-2256254-2256317-2256330	Bacteroides-ovatus-ATCC-8483	0	0		0	0
M-fo-DSM-14469__0:2399889-2399914-2400186-2400211	Bacteroides-ovatus-ATCC-8483	0	0		0	0
M-fo-DSM-14469__0:2480137-2480168-2480283-2480314	Bacteroides-ovatus-ATCC-8483	0	0		0	0
M-fo-DSM-14469__0:2570321-2570332-2570493-2570504	Bacteroides-ovatus-ATCC-8483	0	0		0	0
M-fo-DSM-14469__0:2946129-2946141-2946173-2946185	Bacteroides-ovatus-ATCC-8483	0	0		0	0
M-fo-DSM-14469__0:2961019-2961032-2961086-2961099	Bacteroides-ovatus-ATCC-8483	0	0		0	0
M-fo-DSM-14469__0:3143762-3143776-3143876-3143890	Bacteroides-ovatus-ATCC-8483	0	0		0	0
M-fo-DSM-14469__0:3224870-3224889-3225023-3225042	Bacteroides-ovatus-ATCC-8483	0	0		0	0
M-fo-DSM-14469__0:3262214-3262244-3262360-3262390	Bacteroides-ovatus-ATCC-8483	0	0		0	0
M-fo-DSM-14469__0:3292881-3292896-3293011-3293026	Bacteroides-ovatus-ATCC-8483	0	0		0	0
M-fo-DSM-14469__0:3388293-3388305-3388385-3388397	Bacteroides-ovatus-ATCC-8483	0	0		0	0
M-fo-DSM-14469__0:3419942-3419960-3420075-3420093	Bacteroides-ovatus-ATCC-8483	0	0		0	0
M-fo-DSM-14469__0:3426498-3426513-3426645-3426660	Bacteroides-ovatus-ATCC-8483	0	0		0	0
M-fo-DSM-14469__0:3664610-3664624-3664660-3664674	Bacteroides-ovatus-ATCC-8483	0	0		0	0
M-fo-DSM-14469__0:3700628-3700642-3700836-3700850	Bacteroides-ovatus-ATCC-8483	0	0		0	0
M-fo-DSM-14469__0:3777995-3778025-3778152-3778182	Bacteroides-ovatus-ATCC-8483	0	0		0	0
M-fo-DSM-14469__0:3786287-3786304-3786355-3786372	Bacteroides-ovatus-ATCC-8483	0	0		0	0
M-fo-DSM-14469__0:3832705-3832716-3832887-3832898	Bacteroides-ovatus-ATCC-8483	0	0		0	0
M-fo-DSM-14469__0:4035673-4035702-4035847-4035876	Bacteroides-ovatus-ATCC-8483	0	0		0	0
M-fo-DSM-14469__0:4070948-4070960-4071359-4071371	Bacteroides-ovatus-ATCC-8483	0	0		0	0
M-fo-DSM-14469__0:4182757-4182769-4182916-4182928	Bacteroides-ovatus-ATCC-8483	0	0		0	0
M-fo-DSM-14469__0:4432807-4432841-4432956-4432990	Bacteroides-ovatus-ATCC-8483	0	0		0	0
M-fo-DSM-14469__0:4495692-4495705-4495941-4495954	Bacteroides-ovatus-ATCC-8483	0	0		0	0
M-fo-DSM-14469__0:4508498-4508527-4508658-4508687	Bacteroides-ovatus-ATCC-8483	0	0		0	0
M-fo-DSM-14469__0:4518205-4518228-4518372-4518395	Bacteroides-ovatus-ATCC-8483	0	0		0	0
M-fo-DSM-14469__0:592844-592855-593012-593023	Bacteroides-ovatus-ATCC-8483	0	0		0	0
M-fo-DSM-14469__0:832568-832591-832794-832817	Bacteroides-ovatus-ATCC-8483	0	0		0	0
M-fo-DSM-14469__0:866407-866439-866567-866599	Bacteroides-ovatus-ATCC-8483	0	0		0	0
M-fo-DSM-14469__0:897853-897865-898516-898528	Bacteroides-ovatus-ATCC-8483	0	0		0	0
M-mu-DSM-20544__0:1086684-1086699-1086967-1086982	Bacteroides-ovatus-ATCC-8483	0	0		0	0
M-mu-DSM-20544__0:1089268-1089279-1089371-1089382	Bacteroides-ovatus-ATCC-8483	0	0		0	0
M-mu-DSM-20544__0:1090149-1090162-1090240-1090253	Bacteroides-ovatus-ATCC-8483	0	0		0	0
M-mu-DSM-20544__0:1103877-1103891-1103946-1103960	Bacteroides-ovatus-ATCC-8483	0	0		0	0
M-mu-DSM-20544__0:1111025-1111041-1111075-1111091	Bacteroides-ovatus-ATCC-8483	0	0		0	0
M-mu-DSM-20544__0:1125931-1125944-1125976-1125989	Bacteroides-ovatus-ATCC-8483	0	0		0	0
M-mu-DSM-20544__0:1164590-1164603-1164763-1164776	Bacteroides-ovatus-ATCC-8483	0	0		0	0
M-mu-DSM-20544__0:1165656-1165667-1165886-1165897	Bacteroides-ovatus-ATCC-8483	0	0		0	0
M-mu-DSM-20544__0:1178581-1178596-1178644-1178659	Bacteroides-ovatus-ATCC-8483	0	0		0	0
M-mu-DSM-20544__0:1202005-1202022-1202172-1202189	Bacteroides-ovatus-ATCC-8483	0	0		0	0
M-mu-DSM-20544__0:1206430-1206441-1206472-1206483	Bacteroides-ovatus-ATCC-8483	0	0		0	0
M-mu-DSM-20544__0:1294726-1294741-1294944-1294959	Bacteroides-ovatus-ATCC-8483	0	0		0	0
M-mu-DSM-20544__0:132257-132269-132310-132322	Bacteroides-ovatus-ATCC-8483	0	0		0	0
M-mu-DSM-20544__0:1347098-1347119-1347151-1347172	Bacteroides-ovatus-ATCC-8483	0	0		0	0
M-mu-DSM-20544__0:1347260-1347282-1347435-1347457	Bacteroides-ovatus-ATCC-8483	0	0		0	0
M-mu-DSM-20544__0:1348704-1348722-1348754-1348772	Bacteroides-ovatus-ATCC-8483	0	0		0	0
M-mu-DSM-20544__0:1354705-1354725-1354870-1354890	Bacteroides-ovatus-ATCC-8483	0	0		0	0
M-mu-DSM-20544__0:1373645-1373660-1373726-1373741	Bacteroides-ovatus-ATCC-8483	0	0		0	0
M-mu-DSM-20544__0:1382192-1382210-1382353-1382371	Bacteroides-ovatus-ATCC-8483	0	0		0	0
M-mu-DSM-20544__0:1413089-1413100-1413295-1413306	Bacteroides-ovatus-ATCC-8483	0	0		0	0
M-mu-DSM-20544__0:1416691-1416703-1416756-1416768	Bacteroides-ovatus-ATCC-8483	0	0		0	0
M-mu-DSM-20544__0:1423060-1423078-1423223-1423241	Bacteroides-ovatus-ATCC-8483	0	0		0	0
M-mu-DSM-20544__0:1428411-1428424-1428636-1428649	Bacteroides-ovatus-ATCC-8483	0	0		0	0
M-mu-DSM-20544__0:1444228-1444240-1444506-1444518	Bacteroides-ovatus-ATCC-8483	0	0		0	0
M-mu-DSM-20544__0:1455735-1455750-1455861-1455876	Bacteroides-ovatus-ATCC-8483	0	0		0	0
M-mu-DSM-20544__0:1464686-1464699-1464764-1464777	Bacteroides-ovatus-ATCC-8483	0	0		0	0
M-mu-DSM-20544__0:1466177-1466190-1466307-1466320	Bacteroides-ovatus-ATCC-8483	0	0		0	0
M-mu-DSM-20544__0:1495416-1495429-1495552-1495565	Bacteroides-ovatus-ATCC-8483	0	0		0	0
M-mu-DSM-20544__0:1531008-1531027-1531174-1531193	Bacteroides-ovatus-ATCC-8483	0	0		0	0
M-mu-DSM-20544__0:1532720-1532732-1533011-1533023	Bacteroides-ovatus-ATCC-8483	0	0		0	0
M-mu-DSM-20544__0:1541046-1541058-1541133-1541145	Bacteroides-ovatus-ATCC-8483	0	0		0	0
M-mu-DSM-20544__0:1547701-1547716-1548030-1548045	Bacteroides-ovatus-ATCC-8483	0	0		0	0
M-mu-DSM-20544__0:1561951-1561963-1562390-1562402	Bacteroides-ovatus-ATCC-8483	0	0		0	0
M-mu-DSM-20544__0:156615-156626-156837-156848	Bacteroides-ovatus-ATCC-8483	0	0		0	0
M-mu-DSM-20544__0:1566419-1566432-1566489-1566502	Bacteroides-ovatus-ATCC-8483	0	0		0	0
M-mu-DSM-20544__0:159688-159701-159954-159967	Bacteroides-ovatus-ATCC-8483	0	0		0	0
M-mu-DSM-20544__0:1605773-1605801-1606021-1606049	Bacteroides-ovatus-ATCC-8483	0	0		0	0
M-mu-DSM-20544__0:1606499-1606510-1606724-1606735	Bacteroides-ovatus-ATCC-8483	0	0		0	0
M-mu-DSM-20544__0:16203-16216-16557-16570	Bacteroides-ovatus-ATCC-8483	0	0		0	0
M-mu-DSM-20544__0:1626286-1626298-1626550-1626562	Bacteroides-ovatus-ATCC-8483	0	0		0	0
M-mu-DSM-20544__0:1629806-1629818-1630202-1630214	Bacteroides-ovatus-ATCC-8483	0	0		0	0
M-mu-DSM-20544__0:1635843-1635857-1636077-1636091	Bacteroides-ovatus-ATCC-8483	0	0		0	0
M-mu-DSM-20544__0:1636186-1636199-1636242-1636255	Bacteroides-ovatus-ATCC-8483	0	0		0	0
M-mu-DSM-20544__0:1653600-1653613-1653790-1653803	Bacteroides-ovatus-ATCC-8483	0	0		0	0
M-mu-DSM-20544__0:1667637-1667652-1667776-1667791	Bacteroides-ovatus-ATCC-8483	0	0		0	0
M-mu-DSM-20544__0:1670383-1670395-1670782-1670794	Bacteroides-ovatus-ATCC-8483	0	0		0	0
M-mu-DSM-20544__0:1722784-1722795-1722867-1722878	Bacteroides-ovatus-ATCC-8483	0	0		0	0
M-mu-DSM-20544__0:1742547-1742575-1742946-1742974	Bacteroides-ovatus-ATCC-8483	0	0		0	0
M-mu-DSM-20544__0:1745832-1745845-1745961-1745974	Bacteroides-ovatus-ATCC-8483	0	0		0	0
M-mu-DSM-20544__0:1747502-1747513-1747565-1747576	Bacteroides-ovatus-ATCC-8483	0	0		0	0
M-mu-DSM-20544__0:1754793-1754804-1754956-1754967	Bacteroides-ovatus-ATCC-8483	0	0		0	0
M-mu-DSM-20544__0:1773820-1773833-1774249-1774262	Bacteroides-ovatus-ATCC-8483	0	0		0	0
M-mu-DSM-20544__0:1787525-1787538-1787638-1787651	Bacteroides-ovatus-ATCC-8483	0	0		0	0
M-mu-DSM-20544__0:1806688-1806699-1806736-1806747	Bacteroides-ovatus-ATCC-8483	0	0		0	0
M-mu-DSM-20544__0:183988-184002-184083-184097	Bacteroides-ovatus-ATCC-8483	0	0		0	0
M-mu-DSM-20544__0:1841429-1841440-1841526-1841537	Bacteroides-ovatus-ATCC-8483	0	0		0	0
M-mu-DSM-20544__0:1846962-1846975-1847079-1847092	Bacteroides-ovatus-ATCC-8483	0	0		0	0
M-mu-DSM-20544__0:1849481-1849495-1849739-1849753	Bacteroides-ovatus-ATCC-8483	0	0		0	0
M-mu-DSM-20544__0:1856089-1856100-1856354-1856365	Bacteroides-ovatus-ATCC-8483	0	0		0	0
M-mu-DSM-20544__0:1885034-1885046-1885132-1885144	Bacteroides-ovatus-ATCC-8483	0	0		0	0
M-mu-DSM-20544__0:1887511-1887522-1887813-1887824	Bacteroides-ovatus-ATCC-8483	0	0		0	0
M-mu-DSM-20544__0:1898313-1898327-1898362-1898376	Bacteroides-ovatus-ATCC-8483	0	0		0	0
M-mu-DSM-20544__0:1899304-1899315-1899648-1899659	Bacteroides-ovatus-ATCC-8483	0	0		0	0
M-mu-DSM-20544__0:1934615-1934628-1934663-1934676	Bacteroides-ovatus-ATCC-8483	0	0		0	0
M-mu-DSM-20544__0:1940193-1940208-1940336-1940351	Bacteroides-ovatus-ATCC-8483	0	0		0	0
M-mu-DSM-20544__0:1943892-1943905-1943974-1943987	Bacteroides-ovatus-ATCC-8483	0	0		0	0
M-mu-DSM-20544__0:1952260-1952274-1952500-1952514	Bacteroides-ovatus-ATCC-8483	0	0		0	0
M-mu-DSM-20544__0:1953499-1953510-1953544-1953555	Bacteroides-ovatus-ATCC-8483	0	0		0	0
M-mu-DSM-20544__0:1954742-1954755-1954803-1954816	Bacteroides-ovatus-ATCC-8483	0	0		0	0
M-mu-DSM-20544__0:1996249-1996260-1996397-1996408	Bacteroides-ovatus-ATCC-8483	0	0		0	0
M-mu-DSM-20544__0:2009541-2009552-2009653-2009664	Bacteroides-ovatus-ATCC-8483	0	0		0	0
M-mu-DSM-20544__0:201747-201759-201826-201838	Bacteroides-ovatus-ATCC-8483	0	0		0	0
M-mu-DSM-20544__0:2033032-2033045-2033089-2033102	Bacteroides-ovatus-ATCC-8483	0	0		0	0
M-mu-DSM-20544__0:2048682-2048693-2048839-2048850	Bacteroides-ovatus-ATCC-8483	0	0		0	0
M-mu-DSM-20544__0:2052856-2052867-2053217-2053228	Bacteroides-ovatus-ATCC-8483	0	0		0	0
M-mu-DSM-20544__0:205404-205415-205450-205461	Bacteroides-ovatus-ATCC-8483	0	0		0	0
M-mu-DSM-20544__0:2057035-2057048-2057190-2057203	Bacteroides-ovatus-ATCC-8483	0	0		0	0
M-mu-DSM-20544__0:207983-207996-208254-208267	Bacteroides-ovatus-ATCC-8483	0	0		0	0
M-mu-DSM-20544__0:2080579-2080590-2080692-2080703	Bacteroides-ovatus-ATCC-8483	0	0		0	0
M-mu-DSM-20544__0:2081927-2081946-2082185-2082204	Bacteroides-ovatus-ATCC-8483	0	0		0	0
M-mu-DSM-20544__0:2083655-2083666-2083914-2083925	Bacteroides-ovatus-ATCC-8483	0	0		0	0
M-mu-DSM-20544__0:208898-208909-209014-209025	Bacteroides-ovatus-ATCC-8483	0	0		0	0
M-mu-DSM-20544__0:2100154-2100165-2100233-2100244	Bacteroides-ovatus-ATCC-8483	0	0		0	0
M-mu-DSM-20544__0:2111262-2111275-2111419-2111432	Bacteroides-ovatus-ATCC-8483	0	0		0	0
M-mu-DSM-20544__0:2127673-2127685-2127771-2127783	Bacteroides-ovatus-ATCC-8483	0	0		0	0
M-mu-DSM-20544__0:2128003-2128014-2128097-2128108	Bacteroides-ovatus-ATCC-8483	0	0		0	0
M-mu-DSM-20544__0:2141239-2141252-2141286-2141299	Bacteroides-ovatus-ATCC-8483	0	0		0	0
M-mu-DSM-20544__0:2144130-2144143-2144257-2144270	Bacteroides-ovatus-ATCC-8483	0	0		0	0
M-mu-DSM-20544__0:2152552-2152564-2153229-2153241	Bacteroides-ovatus-ATCC-8483	0	0		0	0
M-mu-DSM-20544__0:2167801-2167814-2167946-2167959	Bacteroides-ovatus-ATCC-8483	0	0		0	0
M-mu-DSM-20544__0:2170461-2170473-2170734-2170746	Bacteroides-ovatus-ATCC-8483	0	0		0	0
M-mu-DSM-20544__0:217787-217801-217887-217901	Bacteroides-ovatus-ATCC-8483	0	0		0	0
M-mu-DSM-20544__0:2179412-2179424-2179724-2179736	Bacteroides-ovatus-ATCC-8483	0	0		0	0
M-mu-DSM-20544__0:2187929-2187942-2188015-2188028	Bacteroides-ovatus-ATCC-8483	0	0		0	0
M-mu-DSM-20544__0:2188899-2188910-2188996-2189007	Bacteroides-ovatus-ATCC-8483	0	0		0	0
M-mu-DSM-20544__0:2189385-2189399-2189559-2189573	Bacteroides-ovatus-ATCC-8483	0	0		0	0
M-mu-DSM-20544__0:2215812-2215826-2216128-2216142	Bacteroides-ovatus-ATCC-8483	0	0		0	0
M-mu-DSM-20544__0:22451-22463-22498-22510	Bacteroides-ovatus-ATCC-8483	0	0		0	0
M-mu-DSM-20544__0:2258937-2258949-2259022-2259034	Bacteroides-ovatus-ATCC-8483	0	0		0	0
M-mu-DSM-20544__0:226985-226998-227046-227059	Bacteroides-ovatus-ATCC-8483	0	0		0	0
M-mu-DSM-20544__0:2271144-2271156-2271390-2271402	Bacteroides-ovatus-ATCC-8483	0	0		0	0
M-mu-DSM-20544__0:2303154-2303167-2303402-2303415	Bacteroides-ovatus-ATCC-8483	0	0		0	0
M-mu-DSM-20544__0:2324885-2324896-2325265-2325276	Bacteroides-ovatus-ATCC-8483	0	0		0	0
M-mu-DSM-20544__0:2332950-2332963-2333193-2333206	Bacteroides-ovatus-ATCC-8483	0	0		0	0
M-mu-DSM-20544__0:2334512-2334523-2334736-2334747	Bacteroides-ovatus-ATCC-8483	0	0		0	0
M-mu-DSM-20544__0:2338537-2338550-2338664-2338677	Bacteroides-ovatus-ATCC-8483	0	0		0	0
M-mu-DSM-20544__0:2360919-2360930-2361078-2361089	Bacteroides-ovatus-ATCC-8483	0	0		0	0
M-mu-DSM-20544__0:2366887-2366898-2367394-2367405	Bacteroides-ovatus-ATCC-8483	0	0		0	0
M-mu-DSM-20544__0:2368225-2368236-2368447-2368458	Bacteroides-ovatus-ATCC-8483	0	0		0	0
M-mu-DSM-20544__0:2374225-2374236-2374766-2374777	Bacteroides-ovatus-ATCC-8483	0	0		0	0
M-mu-DSM-20544__0:2404241-2404261-2404407-2404427	Bacteroides-ovatus-ATCC-8483	0	0		0	0
M-mu-DSM-20544__0:2405366-2405379-2405427-2405440	Bacteroides-ovatus-ATCC-8483	0	0		0	0
M-mu-DSM-20544__0:2409271-2409285-2409405-2409419	Bacteroides-ovatus-ATCC-8483	0	0		0	0
M-mu-DSM-20544__0:2411393-2411406-2411454-2411467	Bacteroides-ovatus-ATCC-8483	0	0		0	0
M-mu-DSM-20544__0:2430533-2430547-2430612-2430626	Bacteroides-ovatus-ATCC-8483	0	0		0	0
M-mu-DSM-20544__0:2437607-2437620-2438083-2438096	Bacteroides-ovatus-ATCC-8483	0	0		0	0
M-mu-DSM-20544__0:2452706-2452719-2452920-2452933	Bacteroides-ovatus-ATCC-8483	0	0		0	0
M-mu-DSM-20544__0:2456968-2456983-2457059-2457074	Bacteroides-ovatus-ATCC-8483	0	0		0	0
M-mu-DSM-20544__0:2463159-2463170-2463263-2463274	Bacteroides-ovatus-ATCC-8483	0	0		0	0
M-mu-DSM-20544__0:2467950-2467971-2468123-2468144	Bacteroides-ovatus-ATCC-8483	0	0		0	0
M-mu-DSM-20544__0:2484797-2484816-2484919-2484938	Bacteroides-ovatus-ATCC-8483	0	0		0	0
M-mu-DSM-20544__0:270511-270526-270695-270710	Bacteroides-ovatus-ATCC-8483	0	0		0	0
M-mu-DSM-20544__0:272457-272470-272876-272889	Bacteroides-ovatus-ATCC-8483	0	0		0	0
M-mu-DSM-20544__0:310287-310298-310410-310421	Bacteroides-ovatus-ATCC-8483	0	0		0	0
M-mu-DSM-20544__0:326040-326060-326203-326223	Bacteroides-ovatus-ATCC-8483	0	0		0	0
M-mu-DSM-20544__0:329812-329824-330254-330266	Bacteroides-ovatus-ATCC-8483	0	0		0	0
M-mu-DSM-20544__0:362165-362178-362234-362247	Bacteroides-ovatus-ATCC-8483	0	0		0	0
M-mu-DSM-20544__0:369640-369651-369839-369850	Bacteroides-ovatus-ATCC-8483	0	0		0	0
M-mu-DSM-20544__0:373736-373748-374155-374167	Bacteroides-ovatus-ATCC-8483	0	0		0	0
M-mu-DSM-20544__0:378180-378192-378552-378564	Bacteroides-ovatus-ATCC-8483	0	0		0	0
M-mu-DSM-20544__0:381447-381460-381775-381788	Bacteroides-ovatus-ATCC-8483	0	0		0	0
M-mu-DSM-20544__0:390384-390396-390445-390457	Bacteroides-ovatus-ATCC-8483	0	0		0	0
M-mu-DSM-20544__0:391431-391443-391628-391640	Bacteroides-ovatus-ATCC-8483	0	0		0	0
M-mu-DSM-20544__0:395450-395472-395943-395965	Bacteroides-ovatus-ATCC-8483	0	0		0	0
M-mu-DSM-20544__0:402150-402167-402228-402245	Bacteroides-ovatus-ATCC-8483	0	0		0	0
M-mu-DSM-20544__0:403111-403125-403298-403312	Bacteroides-ovatus-ATCC-8483	0	0		0	0
M-mu-DSM-20544__0:408027-408042-408573-408588	Bacteroides-ovatus-ATCC-8483	0	0		0	0
M-mu-DSM-20544__0:435361-435374-435459-435472	Bacteroides-ovatus-ATCC-8483	0	0		0	0
M-mu-DSM-20544__0:443691-443706-443739-443754	Bacteroides-ovatus-ATCC-8483	0	0		0	0
M-mu-DSM-20544__0:4470-4481-4771-4782	Bacteroides-ovatus-ATCC-8483	0	0		0	0
M-mu-DSM-20544__0:447402-447415-447667-447680	Bacteroides-ovatus-ATCC-8483	0	0		0	0
M-mu-DSM-20544__0:448527-448543-448694-448710	Bacteroides-ovatus-ATCC-8483	0	0		0	0
M-mu-DSM-20544__0:459211-459224-459257-459270	Bacteroides-ovatus-ATCC-8483	0	0		0	0
M-mu-DSM-20544__0:477344-477355-477698-477709	Bacteroides-ovatus-ATCC-8483	0	0		0	0
M-mu-DSM-20544__0:482545-482565-482597-482617	Bacteroides-ovatus-ATCC-8483	0	0		0	0
M-mu-DSM-20544__0:484432-484444-484617-484629	Bacteroides-ovatus-ATCC-8483	0	0		0	0
M-mu-DSM-20544__0:505243-505254-505866-505877	Bacteroides-ovatus-ATCC-8483	0	0		0	0
M-mu-DSM-20544__0:528481-528493-528594-528606	Bacteroides-ovatus-ATCC-8483	0	0		0	0
M-mu-DSM-20544__0:531589-531600-531869-531880	Bacteroides-ovatus-ATCC-8483	0	0		0	0
M-mu-DSM-20544__0:55581-55602-55955-55976	Bacteroides-ovatus-ATCC-8483	0	0		0	0
M-mu-DSM-20544__0:563351-563362-563629-563640	Bacteroides-ovatus-ATCC-8483	0	0		0	0
M-mu-DSM-20544__0:568672-568685-568894-568907	Bacteroides-ovatus-ATCC-8483	0	0		0	0
M-mu-DSM-20544__0:57503-57514-57667-57678	Bacteroides-ovatus-ATCC-8483	0	0		0	0
M-mu-DSM-20544__0:647409-647422-647605-647618	Bacteroides-ovatus-ATCC-8483	0	0		0	0
M-mu-DSM-20544__0:652964-652977-653052-653065	Bacteroides-ovatus-ATCC-8483	0	0		0	0
M-mu-DSM-20544__0:672443-672456-672489-672502	Bacteroides-ovatus-ATCC-8483	0	0		0	0
M-mu-DSM-20544__0:700898-700912-700970-700984	Bacteroides-ovatus-ATCC-8483	0	0		0	0
M-mu-DSM-20544__0:715308-715328-715407-715427	Bacteroides-ovatus-ATCC-8483	0	0		0	0
M-mu-DSM-20544__0:721994-722005-722106-722117	Bacteroides-ovatus-ATCC-8483	0	0		0	0
M-mu-DSM-20544__0:72501-72520-72675-72694	Bacteroides-ovatus-ATCC-8483	0	0		0	0
M-mu-DSM-20544__0:734207-734220-734496-734509	Bacteroides-ovatus-ATCC-8483	0	0		0	0
M-mu-DSM-20544__0:843129-843149-843262-843282	Bacteroides-ovatus-ATCC-8483	0	0		0	0
M-mu-DSM-20544__0:886586-886598-886827-886839	Bacteroides-ovatus-ATCC-8483	0	0		0	0
M-mu-DSM-20544__0:908334-908345-908583-908594	Bacteroides-ovatus-ATCC-8483	0	0		0	0
M-mu-DSM-20544__0:914678-914691-915114-915127	Bacteroides-ovatus-ATCC-8483	0	0		0	0
M-mu-DSM-20544__0:938392-938406-938857-938871	Bacteroides-ovatus-ATCC-8483	0	0		0	0
M-mu-DSM-20544__0:939846-939857-939946-939957	Bacteroides-ovatus-ATCC-8483	0	0		0	0
M-mu-DSM-20544__0:973366-973379-973482-973495	Bacteroides-ovatus-ATCC-8483	0	0		0	0
M-mu-DSM-20544__0:984613-984627-984671-984685	Bacteroides-ovatus-ATCC-8483	0	0		0	0
M-mu-DSM-20544__1:1571-1585-1721-1735	Bacteroides-ovatus-ATCC-8483	0	0		0	0
M-mu-DSM-20544__1:19782-19794-19825-19837	Bacteroides-ovatus-ATCC-8483	0	0		0	0
M-mu-DSM-20544__1:32886-32898-33063-33075	Bacteroides-ovatus-ATCC-8483	0	0		0	0
M-mu-DSM-20544__1:56733-56749-57134-57150	Bacteroides-ovatus-ATCC-8483	0	0		0	0
M-mu-DSM-20544__1:63172-63188-63269-63285	Bacteroides-ovatus-ATCC-8483	0	0		0	0
M-mu-DSM-20544__1:68165-68176-68248-68259	Bacteroides-ovatus-ATCC-8483	0	0		0	0
M-mu-DSM-20544__1:73221-73232-73457-73468	Bacteroides-ovatus-ATCC-8483	0	0		0	0
M-mu-DSM-20544__1:80215-80226-80327-80338	Bacteroides-ovatus-ATCC-8483	0	0		0	0
M-mu-DSM-20544__1:80755-80768-80817-80830	Bacteroides-ovatus-ATCC-8483	0	0		0	0
M-mu-DSM-20544__1:81909-81923-81979-81993	Bacteroides-ovatus-ATCC-8483	0	0		0	0
M-mu-DSM-20544__1:94907-94921-95089-95103	Bacteroides-ovatus-ATCC-8483	0	0		0	0
M-mu-DSM-20544__1:97072-97083-97136-97147	Bacteroides-ovatus-ATCC-8483	0	0		0	0
O-sp-DSM-20712__0:1221748-1221760-1221882-1221894	Bacteroides-ovatus-ATCC-8483	0	0		0	0
O-sp-DSM-20712__0:1772246-1772260-1772487-1772501	Bacteroides-ovatus-ATCC-8483	0	0		0	0
O-sp-DSM-20712__0:3524312-3524325-3524588-3524601	Bacteroides-ovatus-ATCC-8483	0	0		0	0
O-sp-DSM-20712__0:691332-691352-691463-691483	Bacteroides-ovatus-ATCC-8483	0	0		0	0
O-sp-KLE-1728__0:1649089-1649100-1649184-1649195	Bacteroides-ovatus-ATCC-8483	0	0		0	0
O-sp-KLE-1728__0:1673861-1673879-1674117-1674135	Bacteroides-ovatus-ATCC-8483	0	0		0	0
O-sp-KLE-1728__0:185164-185176-185221-185233	Bacteroides-ovatus-ATCC-8483	0	0		0	0
O-sp-KLE-1728__0:1896777-1896789-1896900-1896912	Bacteroides-ovatus-ATCC-8483	0	0		0	0
O-sp-KLE-1728__0:201131-201144-201371-201384	Bacteroides-ovatus-ATCC-8483	0	0		0	0
O-sp-KLE-1728__0:2042001-2042017-2042254-2042270	Bacteroides-ovatus-ATCC-8483	0	0		0	0
O-sp-KLE-1728__0:2075183-2075195-2075291-2075303	Bacteroides-ovatus-ATCC-8483	0	0		0	0
O-sp-KLE-1728__0:2206490-2206502-2206540-2206552	Bacteroides-ovatus-ATCC-8483	0	0		0	0
O-sp-KLE-1728__0:2228442-2228462-2228576-2228596	Bacteroides-ovatus-ATCC-8483	0	0		0	0
O-sp-KLE-1728__0:2263062-2263073-2263142-2263153	Bacteroides-ovatus-ATCC-8483	0	0		0	0
O-sp-KLE-1728__0:244294-244321-244746-244773	Bacteroides-ovatus-ATCC-8483	0	0		0	0
O-sp-KLE-1728__0:2630807-2630818-2630910-2630921	Bacteroides-ovatus-ATCC-8483	0	0		0	0
O-sp-KLE-1728__0:2654523-2654536-2654598-2654611	Bacteroides-ovatus-ATCC-8483	0	0		0	0
O-sp-KLE-1728__0:2659700-2659712-2659763-2659775	Bacteroides-ovatus-ATCC-8483	0	0		0	0
O-sp-KLE-1728__0:2880891-2880903-2880942-2880954	Bacteroides-ovatus-ATCC-8483	0	0		0	0
O-sp-KLE-1728__0:2883800-2883811-2883940-2883951	Bacteroides-ovatus-ATCC-8483	0	0		0	0
O-sp-KLE-1728__0:2896036-2896063-2896254-2896281	Bacteroides-ovatus-ATCC-8483	0	0		0	0
O-sp-KLE-1728__0:303469-303480-303517-303528	Bacteroides-ovatus-ATCC-8483	0	0		0	0
O-sp-KLE-1728__0:328711-328739-328822-328850	Bacteroides-ovatus-ATCC-8483	0	0		0	0
O-sp-KLE-1728__0:3336502-3336513-3336661-3336672	Bacteroides-ovatus-ATCC-8483	0	0		0	0
O-sp-KLE-1728__0:3375010-3375029-3375152-3375171	Bacteroides-ovatus-ATCC-8483	0	0		0	0
O-sp-KLE-1728__0:3533275-3533289-3533439-3533453	Bacteroides-ovatus-ATCC-8483	0	0		0	0
O-sp-KLE-1728__0:3588935-3588948-3589056-3589069	Bacteroides-ovatus-ATCC-8483	0	0		0	0
O-sp-KLE-1728__0:3608915-3608926-3609020-3609031	Bacteroides-ovatus-ATCC-8483	0	0		0	0
O-sp-KLE-1728__0:399021-399038-399083-399100	Bacteroides-ovatus-ATCC-8483	0	0		0	0
O-sp-KLE-1728__0:528156-528169-528259-528272	Bacteroides-ovatus-ATCC-8483	0	0		0	0
O-sp-KLE-1728__0:583817-583829-583879-583891	Bacteroides-ovatus-ATCC-8483	0	0		0	0
O-sp-KLE-1728__0:585389-585401-585453-585465	Bacteroides-ovatus-ATCC-8483	0	0		0	0
O-sp-KLE-1728__0:621299-621311-621419-621431	Bacteroides-ovatus-ATCC-8483	0	0		0	0
O-sp-KLE-1728__0:650299-650310-650411-650422	Bacteroides-ovatus-ATCC-8483	0	0		0	0
O-sp-KLE-1728__0:718287-718302-718369-718384	Bacteroides-ovatus-ATCC-8483	0	0		0	0
O-sp-KLE-1728__0:719058-719069-719126-719137	Bacteroides-ovatus-ATCC-8483	0	0		0	0
O-sp-KLE-1728__0:802730-802742-802893-802905	Bacteroides-ovatus-ATCC-8483	0	0		0	0
O-sp-KLE-1728__0:810520-810531-810790-810801	Bacteroides-ovatus-ATCC-8483	0	0		0	0
O-sp-KLE-1728__0:871032-871044-871090-871102	Bacteroides-ovatus-ATCC-8483	0	0		0	0
O-sp-KLE-1728__0:913026-913042-913667-913683	Bacteroides-ovatus-ATCC-8483	0	0		0	0
O-sp-KLE-1728__0:915244-915259-915919-915934	Bacteroides-ovatus-ATCC-8483	0	0		0	0
O-sp-KLE-1728__0:97069-97080-97135-97146	Bacteroides-ovatus-ATCC-8483	0	0		0	0
O-ul-DSM-7084__0:1174603-1174627-1174724-1174748	Bacteroides-ovatus-ATCC-8483	0	0		0	0
O-ul-DSM-7084__0:175133-175144-175190-175201	Bacteroides-ovatus-ATCC-8483	0	0		0	0
O-ul-DSM-7084__0:2856-2867-2905-2916	Bacteroides-ovatus-ATCC-8483	0	0		0	0
O-ul-DSM-7084__0:707041-707053-707429-707441	Bacteroides-ovatus-ATCC-8483	0	0		0	0
P-co-DSM-18205__0:1553757-1553805-1553907-1553955	Bacteroides-ovatus-ATCC-8483	0	0		0	0
P-co-DSM-18205__0:351145-351194-351296-351345	Bacteroides-ovatus-ATCC-8483	0	0		0	0
P-di-ATCC-8503__0:1659757-1659777-1660098-1660118	Bacteroides-ovatus-ATCC-8483	0	0		0	0
P-di-ATCC-8503__0:2979666-2979684-2980023-2980041	Bacteroides-ovatus-ATCC-8483	0	0		0	0
P-di-ATCC-8503__0:3020355-3020374-3020845-3020864	Bacteroides-ovatus-ATCC-8483	0	0		0	0
P-di-ATCC-8503__0:3929094-3929112-3929284-3929302	Bacteroides-ovatus-ATCC-8483	0	0		0	0
P-di-ATCC-8503__0:875591-875609-875768-875786	Bacteroides-ovatus-ATCC-8483	0	0		0	0
P-jo-DSM-18315__0:1129665-1129681-1129972-1129988	Bacteroides-ovatus-ATCC-8483	0	0		0	0
P-jo-DSM-18315__0:2019520-2019542-2019978-2020000	Bacteroides-ovatus-ATCC-8483	0	0		0	0
P-jo-DSM-18315__0:2402974-2402990-2403692-2403708	Bacteroides-ovatus-ATCC-8483	0	0		0	0
P-jo-DSM-18315__0:2754074-2754096-2754277-2754299	Bacteroides-ovatus-ATCC-8483	0	0		0	0
P-jo-DSM-18315__0:2754457-2754486-2754668-2754697	Bacteroides-ovatus-ATCC-8483	0	0		0	0
P-jo-DSM-18315__0:3495316-3495331-3495579-3495594	Bacteroides-ovatus-ATCC-8483	0	0		0	0
P-jo-DSM-18315__0:3760316-3760331-3760546-3760561	Bacteroides-ovatus-ATCC-8483	0	0		0	0
P-jo-DSM-18315__0:379398-379415-379567-379584	Bacteroides-ovatus-ATCC-8483	0	0		0	0
P-jo-DSM-18315__0:4376106-4376125-4376231-4376250	Bacteroides-ovatus-ATCC-8483	0	0		0	0
P-jo-DSM-18315__0:4385465-4385486-4385541-4385562	Bacteroides-ovatus-ATCC-8483	0	0		0	0
P-jo-DSM-18315__0:4448081-4448096-4448408-4448423	Bacteroides-ovatus-ATCC-8483	0	0		0	0
P-jo-DSM-18315__0:4597522-4597546-4597658-4597682	Bacteroides-ovatus-ATCC-8483	0	0		0	0
P-jo-DSM-18315__0:462017-462043-462348-462374	Bacteroides-ovatus-ATCC-8483	0	0		0	0
P-jo-DSM-18315__0:57232-57245-57333-57346	Bacteroides-ovatus-ATCC-8483	0	0		0	0
P-jo-DSM-18315__0:852652-852674-853130-853152	Bacteroides-ovatus-ATCC-8483	0	0		0	0
P-jo-DSM-18315__0:984144-984162-984572-984590	Bacteroides-ovatus-ATCC-8483	0	0		0	0
P-me-ATCC-43184__0:1071164-1071183-1071360-1071379	Bacteroides-ovatus-ATCC-8483	0	0		0	0
P-me-ATCC-43184__0:1494634-1494662-1494799-1494827	Bacteroides-ovatus-ATCC-8483	0	0		0	0
P-me-ATCC-43184__0:1642757-1642773-1642924-1642940	Bacteroides-ovatus-ATCC-8483	0	0		0	0
P-me-ATCC-43184__0:2088494-2088523-2088822-2088851	Bacteroides-ovatus-ATCC-8483	0	0		0	0
P-me-ATCC-43184__0:265701-265717-266417-266433	Bacteroides-ovatus-ATCC-8483	0	0		0	0
P-me-ATCC-43184__0:2898661-2898686-2898858-2898883	Bacteroides-ovatus-ATCC-8483	0	0		0	0
P-me-ATCC-43184__0:3059332-3059352-3059521-3059541	Bacteroides-ovatus-ATCC-8483	0	0		0	0
P-me-ATCC-43184__0:3155299-3155314-3155561-3155576	Bacteroides-ovatus-ATCC-8483	0	0		0	0
P-me-ATCC-43184__0:3166851-3166877-3167072-3167098	Bacteroides-ovatus-ATCC-8483	0	0		0	0
P-me-ATCC-43184__0:3449323-3449338-3449553-3449568	Bacteroides-ovatus-ATCC-8483	0	0		0	0
P-me-ATCC-43184__0:360632-360667-361168-361203	Bacteroides-ovatus-ATCC-8483	0	0		0	0
P-me-ATCC-43184__0:4132714-4132729-4133041-4133056	Bacteroides-ovatus-ATCC-8483	0	0		0	0
P-me-ATCC-43184__0:4161414-4161433-4161579-4161598	Bacteroides-ovatus-ATCC-8483	0	0		0	0
P-me-ATCC-43184__0:4213563-4213584-4213730-4213751	Bacteroides-ovatus-ATCC-8483	0	0		0	0
P-me-ATCC-43184__0:4250572-4250595-4250841-4250864	Bacteroides-ovatus-ATCC-8483	0	0		0	0
P-me-ATCC-43184__0:519494-519516-519754-519776	Bacteroides-ovatus-ATCC-8483	0	0		0	0
P-sp-D13__0:1140661-1140681-1140944-1140964	Bacteroides-ovatus-ATCC-8483	0	0		0	0
P-sp-D13__0:1180604-1180618-1180784-1180798	Bacteroides-ovatus-ATCC-8483	0	0		0	0
P-sp-D13__0:1373154-1373169-1373352-1373367	Bacteroides-ovatus-ATCC-8483	0	0		0	0
P-sp-D13__0:1653381-1653395-1653614-1653628	Bacteroides-ovatus-ATCC-8483	0	0		0	0
P-sp-D13__0:17640-17663-17957-17980	Bacteroides-ovatus-ATCC-8483	0	0		0	0
P-sp-D13__0:1866166-1866183-1866451-1866468	Bacteroides-ovatus-ATCC-8483	0	0		0	0
P-sp-D13__0:3325762-3325784-3325922-3325944	Bacteroides-ovatus-ATCC-8483	0	0		0	0
P-sp-D13__0:3541838-3541860-3542033-3542055	Bacteroides-ovatus-ATCC-8483	0	0		0	0
P-sp-D13__0:3598826-3598848-3599020-3599042	Bacteroides-ovatus-ATCC-8483	0	0		0	0
P-sp-D13__0:3623736-3623756-3623932-3623952	Bacteroides-ovatus-ATCC-8483	0	0		0	0
P-sp-D13__0:3722666-3722688-3722860-3722882	Bacteroides-ovatus-ATCC-8483	0	0		0	0
P-sp-D13__0:3740238-3740260-3740432-3740454	Bacteroides-ovatus-ATCC-8483	0	0		0	0
P-sp-D13__0:391454-391470-391714-391730	Bacteroides-ovatus-ATCC-8483	0	0		0	0
P-sp-D13__0:4137930-4137947-4138181-4138198	Bacteroides-ovatus-ATCC-8483	0	0		0	0
P-sp-D13__0:4822884-4822900-4823059-4823075	Bacteroides-ovatus-ATCC-8483	0	0		0	0
P-sp-D13__0:4962274-4962291-4962527-4962544	Bacteroides-ovatus-ATCC-8483	0	0		0	0
P-sp-D13__0:5256684-5256710-5257027-5257053	Bacteroides-ovatus-ATCC-8483	0	0		0	0
P-sp-D13__0:643950-643978-644179-644207	Bacteroides-ovatus-ATCC-8483	0	0		0	0
R-al-8__0:3738945-3738958-3739013-3739026	Bacteroides-ovatus-ATCC-8483	0	0		0	0
R-br-ATCC-27255__0:998534-998559-998815-998840	Bacteroides-ovatus-ATCC-8483	0	0		0	0
R-ga-DSM-19829__0:2109221-2109249-2109501-2109529	Bacteroides-ovatus-ATCC-8483	0	0		0	0
R-ga-DSM-19829__0:585083-585094-585151-585162	Bacteroides-ovatus-ATCC-8483	0	0		0	0
R-ga-DSM-19829__0:741865-741886-742133-742154	Bacteroides-ovatus-ATCC-8483	0	0		0	0
R-in-L1-82__0:1494294-1494318-1494410-1494434	Bacteroides-ovatus-ATCC-8483	0	0		0	0
R-in-L1-82__0:216192-216229-216421-216458	Bacteroides-ovatus-ATCC-8483	0	0		0	0
R-in-L1-82__0:286036-286057-286327-286348	Bacteroides-ovatus-ATCC-8483	0	0		0	0
R-in-L1-82__0:3584019-3584036-3584309-3584326	Bacteroides-ovatus-ATCC-8483	0	0		0	0
R-in-L1-82__0:4145968-4145981-4146089-4146102	Bacteroides-ovatus-ATCC-8483	0	0		0	0
R-in-L1-82__0:456192-456203-456413-456424	Bacteroides-ovatus-ATCC-8483	0	0		0	0
R-la-ATCC-29176__0:505378-505402-505938-505962	Bacteroides-ovatus-ATCC-8483	0	0		0	0
R-to-ATCC-27756__0:1891808-1891826-1892143-1892161	Bacteroides-ovatus-ATCC-8483	0	0		0	0
S-ex-ATCC-700122__0:1061602-1061613-1061672-1061683	Bacteroides-ovatus-ATCC-8483	0	0		0	0
S-ex-ATCC-700122__0:1197118-1197131-1197239-1197252	Bacteroides-ovatus-ATCC-8483	0	0		0	0
S-ex-ATCC-700122__0:1240412-1240425-1240491-1240504	Bacteroides-ovatus-ATCC-8483	0	0		0	0
S-ex-ATCC-700122__0:1368712-1368729-1368774-1368791	Bacteroides-ovatus-ATCC-8483	0	0		0	0
S-ex-ATCC-700122__0:1585798-1585809-1585963-1585974	Bacteroides-ovatus-ATCC-8483	0	0		0	0
S-ex-ATCC-700122__0:1670595-1670621-1670762-1670788	Bacteroides-ovatus-ATCC-8483	0	0		0	0
S-ex-ATCC-700122__0:1779843-1779854-1779891-1779902	Bacteroides-ovatus-ATCC-8483	0	0		0	0
S-ex-ATCC-700122__0:1984907-1984918-1984970-1984981	Bacteroides-ovatus-ATCC-8483	0	0		0	0
S-ex-ATCC-700122__0:2006449-2006463-2006676-2006690	Bacteroides-ovatus-ATCC-8483	0	0		0	0
S-ex-ATCC-700122__0:714847-714858-715066-715077	Bacteroides-ovatus-ATCC-8483	0	0		0	0
S-ex-ATCC-700122__0:825779-825792-825903-825916	Bacteroides-ovatus-ATCC-8483	0	0		0	0
S-he-DSM-20476__0:1053986-1053999-1054100-1054113	Bacteroides-ovatus-ATCC-8483	0	0		0	0
S-he-DSM-20476__0:1195418-1195430-1195479-1195491	Bacteroides-ovatus-ATCC-8483	0	0		0	0
S-he-DSM-20476__0:12948-12963-13117-13132	Bacteroides-ovatus-ATCC-8483	0	0		0	0
S-he-DSM-20476__0:140861-140886-140950-140975	Bacteroides-ovatus-ATCC-8483	0	0		0	0
S-he-DSM-20476__0:1841029-1841052-1841180-1841203	Bacteroides-ovatus-ATCC-8483	0	0		0	0
S-he-DSM-20476__0:2129905-2129925-2129965-2129985	Bacteroides-ovatus-ATCC-8483	0	0		0	0
S-he-DSM-20476__0:2189244-2189268-2189393-2189417	Bacteroides-ovatus-ATCC-8483	0	0		0	0
S-he-DSM-20476__0:2190345-2190369-2190494-2190518	Bacteroides-ovatus-ATCC-8483	0	0		0	0
S-he-DSM-20476__0:2280709-2280720-2280841-2280852	Bacteroides-ovatus-ATCC-8483	0	0		0	0
S-he-DSM-20476__0:2324527-2324551-2324659-2324683	Bacteroides-ovatus-ATCC-8483	0	0		0	0
S-he-DSM-20476__0:2345467-2345491-2345662-2345686	Bacteroides-ovatus-ATCC-8483	0	0		0	0
S-he-DSM-20476__0:2422129-2422141-2422178-2422190	Bacteroides-ovatus-ATCC-8483	0	0		0	0
S-he-DSM-20476__0:2439710-2439721-2440008-2440019	Bacteroides-ovatus-ATCC-8483	0	0		0	0
S-he-DSM-20476__0:2559437-2559450-2559857-2559870	Bacteroides-ovatus-ATCC-8483	0	0		0	0
S-he-DSM-20476__0:2676299-2676322-2676912-2676935	Bacteroides-ovatus-ATCC-8483	0	0		0	0
S-he-DSM-20476__0:2697816-2697844-2697888-2697916	Bacteroides-ovatus-ATCC-8483	0	0		0	0
S-he-DSM-20476__0:2787872-2787898-2788002-2788028	Bacteroides-ovatus-ATCC-8483	0	0		0	0
S-he-DSM-20476__0:2799511-2799537-2799627-2799653	Bacteroides-ovatus-ATCC-8483	0	0		0	0
S-he-DSM-20476__0:2877753-2877772-2877834-2877853	Bacteroides-ovatus-ATCC-8483	0	0		0	0
S-he-DSM-20476__0:2945888-2945908-2946478-2946498	Bacteroides-ovatus-ATCC-8483	0	0		0	0
S-he-DSM-20476__0:3071762-3071788-3071859-3071885	Bacteroides-ovatus-ATCC-8483	0	0		0	0
S-he-DSM-20476__0:378579-378590-378678-378689	Bacteroides-ovatus-ATCC-8483	0	0		0	0
S-he-DSM-20476__0:432528-432539-432876-432887	Bacteroides-ovatus-ATCC-8483	0	0		0	0
S-he-DSM-20476__0:671077-671090-671166-671179	Bacteroides-ovatus-ATCC-8483	0	0		0	0
S-he-DSM-20476__0:769565-769576-769668-769679	Bacteroides-ovatus-ATCC-8483	0	0		0	0
S-he-DSM-20476__0:918031-918056-918120-918145	Bacteroides-ovatus-ATCC-8483	0	0		0	0
S-sp-4-3-54A2FAA__0:116030-116042-116177-116189	Bacteroides-ovatus-ATCC-8483	0	0		0	0
S-sp-4-3-54A2FAA__0:1264821-1264833-1264951-1264963	Bacteroides-ovatus-ATCC-8483	0	0		0	0
S-sp-4-3-54A2FAA__0:1510973-1510984-1511090-1511101	Bacteroides-ovatus-ATCC-8483	0	0		0	0
S-sp-4-3-54A2FAA__0:1728301-1728322-1728544-1728565	Bacteroides-ovatus-ATCC-8483	0	0		0	0
S-sp-4-3-54A2FAA__0:3043869-3043880-3044095-3044106	Bacteroides-ovatus-ATCC-8483	0	0		0	0
S-sp-4-3-54A2FAA__0:304818-304837-305437-305456	Bacteroides-ovatus-ATCC-8483	0	0		0	0
S-sp-4-3-54A2FAA__0:3187397-3187409-3187536-3187548	Bacteroides-ovatus-ATCC-8483	0	0		0	0
S-sp-4-3-54A2FAA__0:3373010-3373021-3373116-3373127	Bacteroides-ovatus-ATCC-8483	0	0		0	0
S-sp-4-3-54A2FAA__0:382900-382921-383181-383202	Bacteroides-ovatus-ATCC-8483	0	0		0	0
S-sp-4-3-54A2FAA__0:471864-471875-472012-472023	Bacteroides-ovatus-ATCC-8483	0	0		0	0
S-sp-4-3-54A2FAA__0:566975-566987-567084-567096	Bacteroides-ovatus-ATCC-8483	0	0		0	0
S-sp-4-3-54A2FAA__0:799685-799696-799772-799783	Bacteroides-ovatus-ATCC-8483	0	0		0	0
S-va-DSM-15176__0:1007794-1007807-1007939-1007952	Bacteroides-ovatus-ATCC-8483	0	0		0	0
S-va-DSM-15176__0:1024616-1024627-1024713-1024724	Bacteroides-ovatus-ATCC-8483	0	0		0	0
S-va-DSM-15176__0:1209615-1209628-1209743-1209756	Bacteroides-ovatus-ATCC-8483	0	0		0	0
S-va-DSM-15176__0:1238817-1238831-1238986-1239000	Bacteroides-ovatus-ATCC-8483	0	0		0	0
S-va-DSM-15176__0:1275408-1275425-1275547-1275564	Bacteroides-ovatus-ATCC-8483	0	0		0	0
S-va-DSM-15176__0:1297316-1297327-1298054-1298065	Bacteroides-ovatus-ATCC-8483	0	0		0	0
S-va-DSM-15176__0:1441063-1441076-1441109-1441122	Bacteroides-ovatus-ATCC-8483	0	0		0	0
S-va-DSM-15176__0:1525014-1525030-1525188-1525204	Bacteroides-ovatus-ATCC-8483	0	0		0	0
S-va-DSM-15176__0:1633801-1633813-1634056-1634068	Bacteroides-ovatus-ATCC-8483	0	0		0	0
S-va-DSM-15176__0:1662770-1662797-1663048-1663075	Bacteroides-ovatus-ATCC-8483	0	0		0	0
S-va-DSM-15176__0:1807031-1807045-1807076-1807090	Bacteroides-ovatus-ATCC-8483	0	0		0	0
S-va-DSM-15176__0:1901453-1901466-1901690-1901703	Bacteroides-ovatus-ATCC-8483	0	0		0	0
S-va-DSM-15176__0:1904452-1904464-1904521-1904533	Bacteroides-ovatus-ATCC-8483	0	0		0	0
S-va-DSM-15176__0:1921378-1921390-1921451-1921463	Bacteroides-ovatus-ATCC-8483	0	0		0	0
S-va-DSM-15176__0:1985217-1985233-1985337-1985353	Bacteroides-ovatus-ATCC-8483	0	0		0	0
S-va-DSM-15176__0:2004692-2004703-2005067-2005078	Bacteroides-ovatus-ATCC-8483	0	0		0	0
S-va-DSM-15176__0:2035396-2035407-2035447-2035458	Bacteroides-ovatus-ATCC-8483	0	0		0	0
S-va-DSM-15176__0:2036944-2036960-2037314-2037330	Bacteroides-ovatus-ATCC-8483	0	0		0	0
S-va-DSM-15176__0:2124461-2124473-2124558-2124570	Bacteroides-ovatus-ATCC-8483	0	0		0	0
S-va-DSM-15176__0:2198005-2198024-2198214-2198233	Bacteroides-ovatus-ATCC-8483	0	0		0	0
S-va-DSM-15176__0:2348744-2348757-2348896-2348909	Bacteroides-ovatus-ATCC-8483	0	0		0	0
S-va-DSM-15176__0:2380795-2380807-2380847-2380859	Bacteroides-ovatus-ATCC-8483	0	0		0	0
S-va-DSM-15176__0:2553317-2553332-2553413-2553428	Bacteroides-ovatus-ATCC-8483	0	0		0	0
S-va-DSM-15176__0:2595125-2595140-2595266-2595281	Bacteroides-ovatus-ATCC-8483	0	0		0	0
S-va-DSM-15176__0:2656440-2656458-2656998-2657016	Bacteroides-ovatus-ATCC-8483	0	0		0	0
S-va-DSM-15176__0:267758-267771-267856-267869	Bacteroides-ovatus-ATCC-8483	0	0		0	0
S-va-DSM-15176__0:2800373-2800384-2800441-2800452	Bacteroides-ovatus-ATCC-8483	0	0		0	0
S-va-DSM-15176__0:2859944-2859955-2860025-2860036	Bacteroides-ovatus-ATCC-8483	0	0		0	0
S-va-DSM-15176__0:2997267-2997278-2997347-2997358	Bacteroides-ovatus-ATCC-8483	0	0		0	0
S-va-DSM-15176__0:487944-487956-488176-488188	Bacteroides-ovatus-ATCC-8483	0	0		0	0
S-va-DSM-15176__0:599300-599311-599347-599358	Bacteroides-ovatus-ATCC-8483	0	0		0	0
S-va-DSM-15176__0:709700-709713-709744-709757	Bacteroides-ovatus-ATCC-8483	0	0		0	0
S-va-DSM-15176__0:737729-737740-737837-737848	Bacteroides-ovatus-ATCC-8483	0	0		0	0
S-va-DSM-15176__0:741096-741107-741209-741220	Bacteroides-ovatus-ATCC-8483	0	0		0	0
S-va-DSM-15176__0:753852-753865-753942-753955	Bacteroides-ovatus-ATCC-8483	0	0		0	0
S-va-DSM-15176__0:856799-856811-856847-856859	Bacteroides-ovatus-ATCC-8483	0	0		0	0
S-va-DSM-15176__0:987265-987276-987443-987454	Bacteroides-ovatus-ATCC-8483	0	0		0	0
S-va-DSM-15176__0:997585-997596-997784-997795	Bacteroides-ovatus-ATCC-8483	0	0		0	0
T-ne-DSM-1787__0:657174-657191-657848-657865	Bacteroides-ovatus-ATCC-8483	0	0		0	0
T-ne-DSM-1787__0:659462-659482-660186-660206	Bacteroides-ovatus-ATCC-8483	0	0		0	0
V-di-ATCC-17748__0:626807-626818-627259-627270	Bacteroides-ovatus-ATCC-8483	0	0		0	0
V-sp-3-1-44__0:510535-510546-510965-510976	Bacteroides-ovatus-ATCC-8483	0	0		0	0
V-sp-3-1-44__0:625579-625598-625647-625666	Bacteroides-ovatus-ATCC-8483	0	0		0	0
V-sp-3-1-44__0:98053-98069-98168-98184	Bacteroides-ovatus-ATCC-8483	0	0		0	0
B-ov-ATCC-8483__0:2667446-2667463-2667624-2667641	Bacteroides-ovatus-ATCC-8483_extraLibrary167	296	0	0.0	118	0	0.0
B-ov-ATCC-8483__0:2786563-2786595-2786639-2786671	Bacteroides-ovatus-ATCC-8483_extraLibrary167	138	0	0.0	82	0	0.0
B-ov-ATCC-8483__0:3628539-3628559-3628809-3628829	Bacteroides-ovatus-ATCC-8483_extraLibrary167	48	0	0.0	6	0	0.0
B-ov-ATCC-8483__0:4877266-4877297-4877542-4877573	Bacteroides-ovatus-ATCC-8483_extraLibrary167	2	4	0.67	1	1	0.5
B-ov-ATCC-8483__0:5174015-5174041-5174275-5174301	Bacteroides-ovatus-ATCC-8483_extraLibrary167	18	160	0.9	7	57	0.89
B-ov-ATCC-8483__0:5434688-5434708-5434959-5434979	Bacteroides-ovatus-ATCC-8483_extraLibrary167	28	0	0.0	13	0	0.0
B-ov-ATCC-8483__0:5677300-5677317-5677583-5677600	Bacteroides-ovatus-ATCC-8483_extraLibrary167	151	0	0.0	56	0	0.0
B-ov-ATCC-8483__0:6283245-6283266-6283796-6283817	Bacteroides-ovatus-ATCC-8483_extraLibrary167	95	2	0.02	22	0	0.0
A-ca-DSM-14662__0:1004493-1004504-1004588-1004599	Bacteroides-ovatus-ATCC-8483_extraLibrary167	0	0		0	0
A-ca-DSM-14662__0:1478876-1478887-1479013-1479024	Bacteroides-ovatus-ATCC-8483_extraLibrary167	0	0		0	0
A-ca-DSM-14662__0:3206486-3206497-3206581-3206592	Bacteroides-ovatus-ATCC-8483_extraLibrary167	0	0		0	0
A-ca-DSM-14662__0:442585-442598-442691-442704	Bacteroides-ovatus-ATCC-8483_extraLibrary167	0	0		0	0
A-co-DSM-17241__0:3279180-3279202-3279415-3279437	Bacteroides-ovatus-ATCC-8483_extraLibrary167	0	0		0	0
A-co-DSM-17241__0:374216-374228-374270-374282	Bacteroides-ovatus-ATCC-8483_extraLibrary167	0	0		0	0
A-eq-DSM-19450__0:1050698-1050710-1050837-1050849	Bacteroides-ovatus-ATCC-8483_extraLibrary167	0	0		0	0
A-eq-DSM-19450__0:1091148-1091167-1091257-1091276	Bacteroides-ovatus-ATCC-8483_extraLibrary167	0	0		0	0
A-eq-DSM-19450__0:1137331-1137342-1137377-1137388	Bacteroides-ovatus-ATCC-8483_extraLibrary167	0	0		0	0
A-eq-DSM-19450__0:2088620-2088631-2088703-2088714	Bacteroides-ovatus-ATCC-8483_extraLibrary167	0	0		0	0
A-eq-DSM-19450__0:2121935-2121947-2122210-2122222	Bacteroides-ovatus-ATCC-8483_extraLibrary167	0	0		0	0
A-eq-DSM-19450__0:2195717-2195728-2195882-2195893	Bacteroides-ovatus-ATCC-8483_extraLibrary167	0	0		0	0
A-eq-DSM-19450__0:2206297-2206308-2206444-2206455	Bacteroides-ovatus-ATCC-8483_extraLibrary167	0	0		0	0
A-eq-DSM-19450__0:2215653-2215669-2215757-2215773	Bacteroides-ovatus-ATCC-8483_extraLibrary167	0	0		0	0
A-eq-DSM-19450__0:232768-232787-232871-232890	Bacteroides-ovatus-ATCC-8483_extraLibrary167	0	0		0	0
A-eq-DSM-19450__0:2369401-2369423-2369486-2369508	Bacteroides-ovatus-ATCC-8483_extraLibrary167	0	0		0	0
A-eq-DSM-19450__0:2509237-2509249-2509333-2509345	Bacteroides-ovatus-ATCC-8483_extraLibrary167	0	0		0	0
A-eq-DSM-19450__0:26608-26630-26705-26727	Bacteroides-ovatus-ATCC-8483_extraLibrary167	0	0		0	0
A-eq-DSM-19450__0:2769859-2769873-2770374-2770388	Bacteroides-ovatus-ATCC-8483_extraLibrary167	0	0		0	0
A-eq-DSM-19450__0:2809505-2809516-2809658-2809669	Bacteroides-ovatus-ATCC-8483_extraLibrary167	0	0		0	0
A-eq-DSM-19450__0:2847759-2847770-2847813-2847824	Bacteroides-ovatus-ATCC-8483_extraLibrary167	0	0		0	0
A-eq-DSM-19450__0:317513-317524-317754-317765	Bacteroides-ovatus-ATCC-8483_extraLibrary167	0	0		0	0
A-eq-DSM-19450__0:431033-431045-431111-431123	Bacteroides-ovatus-ATCC-8483_extraLibrary167	0	0		0	0
A-eq-DSM-19450__0:456964-456985-457081-457102	Bacteroides-ovatus-ATCC-8483_extraLibrary167	0	0		0	0
A-eq-DSM-19450__0:612576-612587-612678-612689	Bacteroides-ovatus-ATCC-8483_extraLibrary167	0	0		0	0
A-eq-DSM-19450__0:665621-665636-665711-665726	Bacteroides-ovatus-ATCC-8483_extraLibrary167	0	0		0	0
A-eq-DSM-19450__0:790278-790296-790368-790386	Bacteroides-ovatus-ATCC-8483_extraLibrary167	0	0		0	0
A-fe-DSM-20731__0:1344199-1344210-1344245-1344256	Bacteroides-ovatus-ATCC-8483_extraLibrary167	0	0		0	0
A-fe-DSM-20731__0:1371653-1371664-1371764-1371775	Bacteroides-ovatus-ATCC-8483_extraLibrary167	0	0		0	0
A-fe-DSM-20731__0:1374463-1374483-1374660-1374680	Bacteroides-ovatus-ATCC-8483_extraLibrary167	0	0		0	0
A-fe-DSM-20731__0:1469910-1469923-1470087-1470100	Bacteroides-ovatus-ATCC-8483_extraLibrary167	0	0		0	0
A-fe-DSM-20731__0:156537-156550-156641-156654	Bacteroides-ovatus-ATCC-8483_extraLibrary167	0	0		0	0
A-fe-DSM-20731__0:1621917-1621929-1621966-1621978	Bacteroides-ovatus-ATCC-8483_extraLibrary167	0	0		0	0
A-fe-DSM-20731__0:1622369-1622382-1622422-1622435	Bacteroides-ovatus-ATCC-8483_extraLibrary167	0	0		0	0
A-fe-DSM-20731__0:1636231-1636242-1636288-1636299	Bacteroides-ovatus-ATCC-8483_extraLibrary167	0	0		0	0
A-fe-DSM-20731__0:1677305-1677317-1677430-1677442	Bacteroides-ovatus-ATCC-8483_extraLibrary167	0	0		0	0
A-fe-DSM-20731__0:1678281-1678295-1678398-1678412	Bacteroides-ovatus-ATCC-8483_extraLibrary167	0	0		0	0
A-fe-DSM-20731__0:1706704-1706715-1706818-1706829	Bacteroides-ovatus-ATCC-8483_extraLibrary167	0	0		0	0
A-fe-DSM-20731__0:171060-171072-171121-171133	Bacteroides-ovatus-ATCC-8483_extraLibrary167	0	0		0	0
A-fe-DSM-20731__0:1759293-1759306-1759420-1759433	Bacteroides-ovatus-ATCC-8483_extraLibrary167	0	0		0	0
A-fe-DSM-20731__0:1812385-1812396-1812534-1812545	Bacteroides-ovatus-ATCC-8483_extraLibrary167	0	0		0	0
A-fe-DSM-20731__0:185825-185836-185949-185960	Bacteroides-ovatus-ATCC-8483_extraLibrary167	0	0		0	0
A-fe-DSM-20731__0:1940986-1940997-1941193-1941204	Bacteroides-ovatus-ATCC-8483_extraLibrary167	0	0		0	0
A-fe-DSM-20731__0:1997966-1997977-1998085-1998096	Bacteroides-ovatus-ATCC-8483_extraLibrary167	0	0		0	0
A-fe-DSM-20731__0:2048965-2048976-2049072-2049083	Bacteroides-ovatus-ATCC-8483_extraLibrary167	0	0		0	0
A-fe-DSM-20731__0:21206-21221-21350-21365	Bacteroides-ovatus-ATCC-8483_extraLibrary167	0	0		0	0
A-fe-DSM-20731__0:2218097-2218108-2218237-2218248	Bacteroides-ovatus-ATCC-8483_extraLibrary167	0	0		0	0
A-fe-DSM-20731__0:2252992-2253003-2253050-2253061	Bacteroides-ovatus-ATCC-8483_extraLibrary167	0	0		0	0
A-fe-DSM-20731__0:2264377-2264388-2264626-2264637	Bacteroides-ovatus-ATCC-8483_extraLibrary167	0	0		0	0
A-fe-DSM-20731__0:2274959-2274970-2275244-2275255	Bacteroides-ovatus-ATCC-8483_extraLibrary167	0	0		0	0
A-fe-DSM-20731__0:2306134-2306149-2306235-2306250	Bacteroides-ovatus-ATCC-8483_extraLibrary167	0	0		0	0
A-fe-DSM-20731__0:261956-261969-262093-262106	Bacteroides-ovatus-ATCC-8483_extraLibrary167	0	0		0	0
A-fe-DSM-20731__0:278328-278341-278610-278623	Bacteroides-ovatus-ATCC-8483_extraLibrary167	0	0		0	0
A-fe-DSM-20731__0:360568-360581-360773-360786	Bacteroides-ovatus-ATCC-8483_extraLibrary167	0	0		0	0
A-fe-DSM-20731__0:38024-38037-38157-38170	Bacteroides-ovatus-ATCC-8483_extraLibrary167	0	0		0	0
A-fe-DSM-20731__0:399926-399937-400083-400094	Bacteroides-ovatus-ATCC-8483_extraLibrary167	0	0		0	0
A-fe-DSM-20731__0:509909-509920-509967-509978	Bacteroides-ovatus-ATCC-8483_extraLibrary167	0	0		0	0
A-fe-DSM-20731__0:515160-515173-515224-515237	Bacteroides-ovatus-ATCC-8483_extraLibrary167	0	0		0	0
A-fe-DSM-20731__0:537448-537462-537627-537641	Bacteroides-ovatus-ATCC-8483_extraLibrary167	0	0		0	0
A-fe-DSM-20731__0:55036-55047-55101-55112	Bacteroides-ovatus-ATCC-8483_extraLibrary167	0	0		0	0
A-fe-DSM-20731__0:609695-609706-610066-610077	Bacteroides-ovatus-ATCC-8483_extraLibrary167	0	0		0	0
A-fe-DSM-20731__0:641630-641641-641771-641782	Bacteroides-ovatus-ATCC-8483_extraLibrary167	0	0		0	0
A-fe-DSM-20731__0:661527-661538-661705-661716	Bacteroides-ovatus-ATCC-8483_extraLibrary167	0	0		0	0
A-fe-DSM-20731__0:6926-6937-7137-7148	Bacteroides-ovatus-ATCC-8483_extraLibrary167	0	0		0	0
A-fe-DSM-20731__0:735403-735426-735542-735565	Bacteroides-ovatus-ATCC-8483_extraLibrary167	0	0		0	0
A-fe-DSM-20731__0:795614-795630-795661-795677	Bacteroides-ovatus-ATCC-8483_extraLibrary167	0	0		0	0
A-fe-DSM-20731__0:803607-803618-803673-803684	Bacteroides-ovatus-ATCC-8483_extraLibrary167	0	0		0	0
A-fe-DSM-20731__0:840479-840495-840526-840542	Bacteroides-ovatus-ATCC-8483_extraLibrary167	0	0		0	0
A-fe-DSM-20731__0:907799-907813-907967-907981	Bacteroides-ovatus-ATCC-8483_extraLibrary167	0	0		0	0
A-fe-DSM-20731__0:922321-922332-922544-922555	Bacteroides-ovatus-ATCC-8483_extraLibrary167	0	0		0	0
A-fe-DSM-20731__0:977462-977473-977569-977580	Bacteroides-ovatus-ATCC-8483_extraLibrary167	0	0		0	0
A-fi-DSM-17242__0:1183635-1183646-1183779-1183790	Bacteroides-ovatus-ATCC-8483_extraLibrary167	0	0		0	0
A-fi-DSM-17242__0:1249225-1249241-1249305-1249321	Bacteroides-ovatus-ATCC-8483_extraLibrary167	0	0		0	0
A-fi-DSM-17242__0:1525422-1525437-1525723-1525738	Bacteroides-ovatus-ATCC-8483_extraLibrary167	0	0		0	0
A-fi-DSM-17242__0:18173-18184-18357-18368	Bacteroides-ovatus-ATCC-8483_extraLibrary167	0	0		0	0
A-fi-DSM-17242__0:1899471-1899484-1899603-1899616	Bacteroides-ovatus-ATCC-8483_extraLibrary167	0	0		0	0
A-fi-DSM-17242__0:1903698-1903709-1903833-1903844	Bacteroides-ovatus-ATCC-8483_extraLibrary167	0	0		0	0
A-fi-DSM-17242__0:3295734-3295747-3295841-3295854	Bacteroides-ovatus-ATCC-8483_extraLibrary167	0	0		0	0
A-fi-DSM-17242__0:3374443-3374454-3374517-3374528	Bacteroides-ovatus-ATCC-8483_extraLibrary167	0	0		0	0
A-fi-DSM-17242__0:3612635-3612660-3612903-3612928	Bacteroides-ovatus-ATCC-8483_extraLibrary167	0	0		0	0
A-in-D21__0:1014556-1014567-1015009-1015020	Bacteroides-ovatus-ATCC-8483_extraLibrary167	0	0		0	0
A-in-D21__0:101535-101546-101608-101619	Bacteroides-ovatus-ATCC-8483_extraLibrary167	0	0		0	0
A-in-D21__0:103179-103190-103384-103395	Bacteroides-ovatus-ATCC-8483_extraLibrary167	0	0		0	0
A-in-D21__0:1069253-1069266-1069307-1069320	Bacteroides-ovatus-ATCC-8483_extraLibrary167	0	0		0	0
A-in-D21__0:1096765-1096778-1096814-1096827	Bacteroides-ovatus-ATCC-8483_extraLibrary167	0	0		0	0
A-in-D21__0:1122417-1122428-1122603-1122614	Bacteroides-ovatus-ATCC-8483_extraLibrary167	0	0		0	0
A-in-D21__0:1129229-1129242-1129403-1129416	Bacteroides-ovatus-ATCC-8483_extraLibrary167	0	0		0	0
A-in-D21__0:1199327-1199338-1199759-1199770	Bacteroides-ovatus-ATCC-8483_extraLibrary167	0	0		0	0
A-in-D21__0:1240501-1240513-1240638-1240650	Bacteroides-ovatus-ATCC-8483_extraLibrary167	0	0		0	0
A-in-D21__0:1253455-1253466-1253651-1253662	Bacteroides-ovatus-ATCC-8483_extraLibrary167	0	0		0	0
A-in-D21__0:1280634-1280650-1280741-1280757	Bacteroides-ovatus-ATCC-8483_extraLibrary167	0	0		0	0
A-in-D21__0:1339358-1339380-1339782-1339804	Bacteroides-ovatus-ATCC-8483_extraLibrary167	0	0		0	0
A-in-D21__0:1371072-1371083-1371211-1371222	Bacteroides-ovatus-ATCC-8483_extraLibrary167	0	0		0	0
A-in-D21__0:1374090-1374108-1374169-1374187	Bacteroides-ovatus-ATCC-8483_extraLibrary167	0	0		0	0
A-in-D21__0:1406176-1406187-1406331-1406342	Bacteroides-ovatus-ATCC-8483_extraLibrary167	0	0		0	0
A-in-D21__0:1426311-1426322-1426716-1426727	Bacteroides-ovatus-ATCC-8483_extraLibrary167	0	0		0	0
A-in-D21__0:1428179-1428191-1428500-1428512	Bacteroides-ovatus-ATCC-8483_extraLibrary167	0	0		0	0
A-in-D21__0:1467228-1467239-1467388-1467399	Bacteroides-ovatus-ATCC-8483_extraLibrary167	0	0		0	0
A-in-D21__0:146877-146888-146927-146938	Bacteroides-ovatus-ATCC-8483_extraLibrary167	0	0		0	0
A-in-D21__0:1479590-1479601-1479849-1479860	Bacteroides-ovatus-ATCC-8483_extraLibrary167	0	0		0	0
A-in-D21__0:1483998-1484012-1484318-1484332	Bacteroides-ovatus-ATCC-8483_extraLibrary167	0	0		0	0
A-in-D21__0:158766-158779-159026-159039	Bacteroides-ovatus-ATCC-8483_extraLibrary167	0	0		0	0
A-in-D21__0:1624665-1624676-1624803-1624814	Bacteroides-ovatus-ATCC-8483_extraLibrary167	0	0		0	0
A-in-D21__0:1651082-1651093-1651337-1651348	Bacteroides-ovatus-ATCC-8483_extraLibrary167	0	0		0	0
A-in-D21__0:170248-170259-170497-170508	Bacteroides-ovatus-ATCC-8483_extraLibrary167	0	0		0	0
A-in-D21__0:1703088-1703102-1703809-1703823	Bacteroides-ovatus-ATCC-8483_extraLibrary167	0	0		0	0
A-in-D21__0:1709203-1709217-1709386-1709400	Bacteroides-ovatus-ATCC-8483_extraLibrary167	0	0		0	0
A-in-D21__0:1742370-1742383-1742428-1742441	Bacteroides-ovatus-ATCC-8483_extraLibrary167	0	0		0	0
A-in-D21__0:1792797-1792811-1793011-1793025	Bacteroides-ovatus-ATCC-8483_extraLibrary167	0	0		0	0
A-in-D21__0:1815454-1815467-1815740-1815753	Bacteroides-ovatus-ATCC-8483_extraLibrary167	0	0		0	0
A-in-D21__0:1838404-1838415-1838880-1838891	Bacteroides-ovatus-ATCC-8483_extraLibrary167	0	0		0	0
A-in-D21__0:1846065-1846077-1846280-1846292	Bacteroides-ovatus-ATCC-8483_extraLibrary167	0	0		0	0
A-in-D21__0:1856918-1856933-1857027-1857042	Bacteroides-ovatus-ATCC-8483_extraLibrary167	0	0		0	0
A-in-D21__0:1868357-1868369-1868454-1868466	Bacteroides-ovatus-ATCC-8483_extraLibrary167	0	0		0	0
A-in-D21__0:1923504-1923515-1923586-1923597	Bacteroides-ovatus-ATCC-8483_extraLibrary167	0	0		0	0
A-in-D21__0:1940224-1940235-1940324-1940335	Bacteroides-ovatus-ATCC-8483_extraLibrary167	0	0		0	0
A-in-D21__0:196124-196138-196192-196206	Bacteroides-ovatus-ATCC-8483_extraLibrary167	0	0		0	0
A-in-D21__0:1982698-1982709-1982769-1982780	Bacteroides-ovatus-ATCC-8483_extraLibrary167	0	0		0	0
A-in-D21__0:1988825-1988836-1989069-1989080	Bacteroides-ovatus-ATCC-8483_extraLibrary167	0	0		0	0
A-in-D21__0:1995054-1995068-1995460-1995474	Bacteroides-ovatus-ATCC-8483_extraLibrary167	0	0		0	0
A-in-D21__0:2030112-2030123-2030301-2030312	Bacteroides-ovatus-ATCC-8483_extraLibrary167	0	0		0	0
A-in-D21__0:2044115-2044128-2044601-2044614	Bacteroides-ovatus-ATCC-8483_extraLibrary167	0	0		0	0
A-in-D21__0:2047902-2047915-2047970-2047983	Bacteroides-ovatus-ATCC-8483_extraLibrary167	0	0		0	0
A-in-D21__0:2063497-2063508-2063616-2063627	Bacteroides-ovatus-ATCC-8483_extraLibrary167	0	0		0	0
A-in-D21__0:2073295-2073307-2073496-2073508	Bacteroides-ovatus-ATCC-8483_extraLibrary167	0	0		0	0
A-in-D21__0:2079384-2079396-2079546-2079558	Bacteroides-ovatus-ATCC-8483_extraLibrary167	0	0		0	0
A-in-D21__0:2107358-2107372-2107448-2107462	Bacteroides-ovatus-ATCC-8483_extraLibrary167	0	0		0	0
A-in-D21__0:2118582-2118597-2118807-2118822	Bacteroides-ovatus-ATCC-8483_extraLibrary167	0	0		0	0
A-in-D21__0:213570-213583-213690-213703	Bacteroides-ovatus-ATCC-8483_extraLibrary167	0	0		0	0
A-in-D21__0:2210009-2210020-2210166-2210177	Bacteroides-ovatus-ATCC-8483_extraLibrary167	0	0		0	0
A-in-D21__0:221059-221074-221151-221166	Bacteroides-ovatus-ATCC-8483_extraLibrary167	0	0		0	0
A-in-D21__0:2240440-2240451-2240699-2240710	Bacteroides-ovatus-ATCC-8483_extraLibrary167	0	0		0	0
A-in-D21__0:2251070-2251084-2251165-2251179	Bacteroides-ovatus-ATCC-8483_extraLibrary167	0	0		0	0
A-in-D21__0:2276073-2276084-2276124-2276135	Bacteroides-ovatus-ATCC-8483_extraLibrary167	0	0		0	0
A-in-D21__0:2282158-2282170-2282254-2282266	Bacteroides-ovatus-ATCC-8483_extraLibrary167	0	0		0	0
A-in-D21__0:243177-243188-243271-243282	Bacteroides-ovatus-ATCC-8483_extraLibrary167	0	0		0	0
A-in-D21__0:285319-285330-285464-285475	Bacteroides-ovatus-ATCC-8483_extraLibrary167	0	0		0	0
A-in-D21__0:337205-337216-337372-337383	Bacteroides-ovatus-ATCC-8483_extraLibrary167	0	0		0	0
A-in-D21__0:342490-342501-342811-342822	Bacteroides-ovatus-ATCC-8483_extraLibrary167	0	0		0	0
A-in-D21__0:367318-367329-367440-367451	Bacteroides-ovatus-ATCC-8483_extraLibrary167	0	0		0	0
A-in-D21__0:388655-388666-388924-388935	Bacteroides-ovatus-ATCC-8483_extraLibrary167	0	0		0	0
A-in-D21__0:422110-422124-422179-422193	Bacteroides-ovatus-ATCC-8483_extraLibrary167	0	0		0	0
A-in-D21__0:424503-424514-424585-424596	Bacteroides-ovatus-ATCC-8483_extraLibrary167	0	0		0	0
A-in-D21__0:428613-428624-428665-428676	Bacteroides-ovatus-ATCC-8483_extraLibrary167	0	0		0	0
A-in-D21__0:449127-449141-449285-449299	Bacteroides-ovatus-ATCC-8483_extraLibrary167	0	0		0	0
A-in-D21__0:456474-456488-456601-456615	Bacteroides-ovatus-ATCC-8483_extraLibrary167	0	0		0	0
A-in-D21__0:461530-461541-461578-461589	Bacteroides-ovatus-ATCC-8483_extraLibrary167	0	0		0	0
A-in-D21__0:470053-470067-470120-470134	Bacteroides-ovatus-ATCC-8483_extraLibrary167	0	0		0	0
A-in-D21__0:506269-506282-506561-506574	Bacteroides-ovatus-ATCC-8483_extraLibrary167	0	0		0	0
A-in-D21__0:614614-614625-614953-614964	Bacteroides-ovatus-ATCC-8483_extraLibrary167	0	0		0	0
A-in-D21__0:625044-625055-625148-625159	Bacteroides-ovatus-ATCC-8483_extraLibrary167	0	0		0	0
A-in-D21__0:629397-629408-629543-629554	Bacteroides-ovatus-ATCC-8483_extraLibrary167	0	0		0	0
A-in-D21__0:668757-668771-668942-668956	Bacteroides-ovatus-ATCC-8483_extraLibrary167	0	0		0	0
A-in-D21__0:713288-713299-713657-713668	Bacteroides-ovatus-ATCC-8483_extraLibrary167	0	0		0	0
A-in-D21__0:75322-75336-75508-75522	Bacteroides-ovatus-ATCC-8483_extraLibrary167	0	0		0	0
A-in-D21__0:762921-762941-763157-763177	Bacteroides-ovatus-ATCC-8483_extraLibrary167	0	0		0	0
A-in-D21__0:773308-773320-773398-773410	Bacteroides-ovatus-ATCC-8483_extraLibrary167	0	0		0	0
A-in-D21__0:870453-870468-870601-870616	Bacteroides-ovatus-ATCC-8483_extraLibrary167	0	0		0	0
A-in-D21__0:890811-890824-890865-890878	Bacteroides-ovatus-ATCC-8483_extraLibrary167	0	0		0	0
A-in-D21__0:909433-909447-909529-909543	Bacteroides-ovatus-ATCC-8483_extraLibrary167	0	0		0	0
A-in-D21__0:969766-969780-969862-969876	Bacteroides-ovatus-ATCC-8483_extraLibrary167	0	0		0	0
A-in-D21__0:970793-970805-971008-971020	Bacteroides-ovatus-ATCC-8483_extraLibrary167	0	0		0	0
A-in-D21__0:974713-974724-974764-974775	Bacteroides-ovatus-ATCC-8483_extraLibrary167	0	0		0	0
A-in-D21__0:976191-976205-976443-976457	Bacteroides-ovatus-ATCC-8483_extraLibrary167	0	0		0	0
A-in-D21__0:987898-987910-988107-988119	Bacteroides-ovatus-ATCC-8483_extraLibrary167	0	0		0	0
A-in-D21__0:989993-990004-990054-990065	Bacteroides-ovatus-ATCC-8483_extraLibrary167	0	0		0	0
A-in-YIT-12060__0:2067106-2067119-2067261-2067274	Bacteroides-ovatus-ATCC-8483_extraLibrary167	0	0		0	0
A-in-YIT-12060__0:2826440-2826456-2826726-2826742	Bacteroides-ovatus-ATCC-8483_extraLibrary167	0	0		0	0
A-mu-ATCC-BAA-835__0:1060901-1060917-1061153-1061169	Bacteroides-ovatus-ATCC-8483_extraLibrary167	0	0		0	0
A-mu-ATCC-BAA-835__0:1131870-1131887-1132037-1132054	Bacteroides-ovatus-ATCC-8483_extraLibrary167	0	0		0	0
A-mu-ATCC-BAA-835__0:1181932-1181947-1182128-1182143	Bacteroides-ovatus-ATCC-8483_extraLibrary167	0	0		0	0
A-mu-ATCC-BAA-835__0:1193947-1193963-1194151-1194167	Bacteroides-ovatus-ATCC-8483_extraLibrary167	0	0		0	0
A-mu-ATCC-BAA-835__0:1218052-1218064-1218158-1218170	Bacteroides-ovatus-ATCC-8483_extraLibrary167	0	0		0	0
A-mu-ATCC-BAA-835__0:1219554-1219575-1219713-1219734	Bacteroides-ovatus-ATCC-8483_extraLibrary167	0	0		0	0
A-mu-ATCC-BAA-835__0:1235965-1235980-1236180-1236195	Bacteroides-ovatus-ATCC-8483_extraLibrary167	0	0		0	0
A-mu-ATCC-BAA-835__0:1290738-1290751-1290804-1290817	Bacteroides-ovatus-ATCC-8483_extraLibrary167	0	0		0	0
A-mu-ATCC-BAA-835__0:1331006-1331025-1331194-1331213	Bacteroides-ovatus-ATCC-8483_extraLibrary167	0	0		0	0
A-mu-ATCC-BAA-835__0:1363433-1363444-1363486-1363497	Bacteroides-ovatus-ATCC-8483_extraLibrary167	0	0		0	0
A-mu-ATCC-BAA-835__0:14458-14469-14545-14556	Bacteroides-ovatus-ATCC-8483_extraLibrary167	0	0		0	0
A-mu-ATCC-BAA-835__0:1500919-1500932-1501155-1501168	Bacteroides-ovatus-ATCC-8483_extraLibrary167	0	0		0	0
A-mu-ATCC-BAA-835__0:1507345-1507362-1507407-1507424	Bacteroides-ovatus-ATCC-8483_extraLibrary167	0	0		0	0
A-mu-ATCC-BAA-835__0:1510435-1510450-1510590-1510605	Bacteroides-ovatus-ATCC-8483_extraLibrary167	0	0		0	0
A-mu-ATCC-BAA-835__0:1525623-1525638-1525910-1525925	Bacteroides-ovatus-ATCC-8483_extraLibrary167	0	0		0	0
A-mu-ATCC-BAA-835__0:1543163-1543174-1543326-1543337	Bacteroides-ovatus-ATCC-8483_extraLibrary167	0	0		0	0
A-mu-ATCC-BAA-835__0:1599321-1599334-1599592-1599605	Bacteroides-ovatus-ATCC-8483_extraLibrary167	0	0		0	0
A-mu-ATCC-BAA-835__0:1607865-1607880-1608141-1608156	Bacteroides-ovatus-ATCC-8483_extraLibrary167	0	0		0	0
A-mu-ATCC-BAA-835__0:164069-164080-164193-164204	Bacteroides-ovatus-ATCC-8483_extraLibrary167	0	0		0	0
A-mu-ATCC-BAA-835__0:165128-165139-165221-165232	Bacteroides-ovatus-ATCC-8483_extraLibrary167	0	0		0	0
A-mu-ATCC-BAA-835__0:1657780-1657800-1658035-1658055	Bacteroides-ovatus-ATCC-8483_extraLibrary167	0	0		0	0
A-mu-ATCC-BAA-835__0:1661319-1661331-1661484-1661496	Bacteroides-ovatus-ATCC-8483_extraLibrary167	0	0		0	0
A-mu-ATCC-BAA-835__0:1845083-1845094-1845154-1845165	Bacteroides-ovatus-ATCC-8483_extraLibrary167	0	0		0	0
A-mu-ATCC-BAA-835__0:1852427-1852439-1852531-1852543	Bacteroides-ovatus-ATCC-8483_extraLibrary167	0	0		0	0
A-mu-ATCC-BAA-835__0:1860251-1860268-1860416-1860433	Bacteroides-ovatus-ATCC-8483_extraLibrary167	0	0		0	0
A-mu-ATCC-BAA-835__0:1939240-1939255-1939443-1939458	Bacteroides-ovatus-ATCC-8483_extraLibrary167	0	0		0	0
A-mu-ATCC-BAA-835__0:1945957-1945972-1946103-1946118	Bacteroides-ovatus-ATCC-8483_extraLibrary167	0	0		0	0
A-mu-ATCC-BAA-835__0:1991096-1991108-1991184-1991196	Bacteroides-ovatus-ATCC-8483_extraLibrary167	0	0		0	0
A-mu-ATCC-BAA-835__0:2043920-2043932-2043968-2043980	Bacteroides-ovatus-ATCC-8483_extraLibrary167	0	0		0	0
A-mu-ATCC-BAA-835__0:2092093-2092109-2092267-2092283	Bacteroides-ovatus-ATCC-8483_extraLibrary167	0	0		0	0
A-mu-ATCC-BAA-835__0:2129241-2129256-2129395-2129410	Bacteroides-ovatus-ATCC-8483_extraLibrary167	0	0		0	0
A-mu-ATCC-BAA-835__0:2166880-2166897-2167439-2167456	Bacteroides-ovatus-ATCC-8483_extraLibrary167	0	0		0	0
A-mu-ATCC-BAA-835__0:2316614-2316627-2316708-2316721	Bacteroides-ovatus-ATCC-8483_extraLibrary167	0	0		0	0
A-mu-ATCC-BAA-835__0:2374711-2374728-2374993-2375010	Bacteroides-ovatus-ATCC-8483_extraLibrary167	0	0		0	0
A-mu-ATCC-BAA-835__0:2401978-2401994-2402206-2402222	Bacteroides-ovatus-ATCC-8483_extraLibrary167	0	0		0	0
A-mu-ATCC-BAA-835__0:2403628-2403646-2403849-2403867	Bacteroides-ovatus-ATCC-8483_extraLibrary167	0	0		0	0
A-mu-ATCC-BAA-835__0:2424353-2424364-2424433-2424444	Bacteroides-ovatus-ATCC-8483_extraLibrary167	0	0		0	0
A-mu-ATCC-BAA-835__0:2428589-2428601-2428717-2428729	Bacteroides-ovatus-ATCC-8483_extraLibrary167	0	0		0	0
A-mu-ATCC-BAA-835__0:2471837-2471850-2471994-2472007	Bacteroides-ovatus-ATCC-8483_extraLibrary167	0	0		0	0
A-mu-ATCC-BAA-835__0:2523944-2523957-2524115-2524128	Bacteroides-ovatus-ATCC-8483_extraLibrary167	0	0		0	0
A-mu-ATCC-BAA-835__0:2556669-2556682-2556842-2556855	Bacteroides-ovatus-ATCC-8483_extraLibrary167	0	0		0	0
A-mu-ATCC-BAA-835__0:2590453-2590465-2590615-2590627	Bacteroides-ovatus-ATCC-8483_extraLibrary167	0	0		0	0
A-mu-ATCC-BAA-835__0:2638686-2638701-2638958-2638973	Bacteroides-ovatus-ATCC-8483_extraLibrary167	0	0		0	0
A-mu-ATCC-BAA-835__0:264685-264700-264917-264932	Bacteroides-ovatus-ATCC-8483_extraLibrary167	0	0		0	0
A-mu-ATCC-BAA-835__0:293807-293818-293938-293949	Bacteroides-ovatus-ATCC-8483_extraLibrary167	0	0		0	0
A-mu-ATCC-BAA-835__0:336555-336566-336731-336742	Bacteroides-ovatus-ATCC-8483_extraLibrary167	0	0		0	0
A-mu-ATCC-BAA-835__0:374893-374904-375076-375087	Bacteroides-ovatus-ATCC-8483_extraLibrary167	0	0		0	0
A-mu-ATCC-BAA-835__0:405562-405575-405705-405718	Bacteroides-ovatus-ATCC-8483_extraLibrary167	0	0		0	0
A-mu-ATCC-BAA-835__0:422393-422405-422445-422457	Bacteroides-ovatus-ATCC-8483_extraLibrary167	0	0		0	0
A-mu-ATCC-BAA-835__0:429307-429319-429393-429405	Bacteroides-ovatus-ATCC-8483_extraLibrary167	0	0		0	0
A-mu-ATCC-BAA-835__0:489820-489839-490106-490125	Bacteroides-ovatus-ATCC-8483_extraLibrary167	0	0		0	0
A-mu-ATCC-BAA-835__0:510046-510061-510330-510345	Bacteroides-ovatus-ATCC-8483_extraLibrary167	0	0		0	0
A-mu-ATCC-BAA-835__0:563534-563547-563700-563713	Bacteroides-ovatus-ATCC-8483_extraLibrary167	0	0		0	0
A-mu-ATCC-BAA-835__0:566651-566667-566808-566824	Bacteroides-ovatus-ATCC-8483_extraLibrary167	0	0		0	0
A-mu-ATCC-BAA-835__0:578261-578277-578544-578560	Bacteroides-ovatus-ATCC-8483_extraLibrary167	0	0		0	0
A-mu-ATCC-BAA-835__0:689906-689921-690063-690078	Bacteroides-ovatus-ATCC-8483_extraLibrary167	0	0		0	0
A-mu-ATCC-BAA-835__0:69492-69508-69670-69686	Bacteroides-ovatus-ATCC-8483_extraLibrary167	0	0		0	0
A-mu-ATCC-BAA-835__0:755423-755438-755672-755687	Bacteroides-ovatus-ATCC-8483_extraLibrary167	0	0		0	0
A-mu-ATCC-BAA-835__0:810437-810454-810604-810621	Bacteroides-ovatus-ATCC-8483_extraLibrary167	0	0		0	0
A-mu-ATCC-BAA-835__0:888579-888596-888748-888765	Bacteroides-ovatus-ATCC-8483_extraLibrary167	0	0		0	0
A-mu-ATCC-BAA-835__0:890754-890768-891196-891210	Bacteroides-ovatus-ATCC-8483_extraLibrary167	0	0		0	0
A-mu-ATCC-BAA-835__0:924890-924907-925123-925140	Bacteroides-ovatus-ATCC-8483_extraLibrary167	0	0		0	0
A-mu-ATCC-BAA-835__0:948546-948561-948852-948867	Bacteroides-ovatus-ATCC-8483_extraLibrary167	0	0		0	0
A-mu-ATCC-BAA-835__0:958674-958691-958841-958858	Bacteroides-ovatus-ATCC-8483_extraLibrary167	0	0		0	0
A-mu-ATCC-BAA-835__0:973163-973174-973571-973582	Bacteroides-ovatus-ATCC-8483_extraLibrary167	0	0		0	0
A-on-DSM-19147__0:1294433-1294448-1294562-1294577	Bacteroides-ovatus-ATCC-8483_extraLibrary167	0	0		0	0
A-on-DSM-19147__0:1430325-1430337-1430384-1430396	Bacteroides-ovatus-ATCC-8483_extraLibrary167	0	0		0	0
A-on-DSM-19147__0:1485778-1485791-1485896-1485909	Bacteroides-ovatus-ATCC-8483_extraLibrary167	0	0		0	0
A-on-DSM-19147__0:155458-155472-155552-155566	Bacteroides-ovatus-ATCC-8483_extraLibrary167	0	0		0	0
A-on-DSM-19147__0:1753263-1753280-1753565-1753582	Bacteroides-ovatus-ATCC-8483_extraLibrary167	0	0		0	0
A-on-DSM-19147__0:2058167-2058186-2058357-2058376	Bacteroides-ovatus-ATCC-8483_extraLibrary167	0	0		0	0
A-on-DSM-19147__0:298582-298597-298988-299003	Bacteroides-ovatus-ATCC-8483_extraLibrary167	0	0		0	0
A-on-DSM-19147__0:3640011-3640025-3640142-3640156	Bacteroides-ovatus-ATCC-8483_extraLibrary167	0	0		0	0
A-on-DSM-19147__0:3716392-3716417-3716675-3716700	Bacteroides-ovatus-ATCC-8483_extraLibrary167	0	0		0	0
A-on-DSM-19147__0:3800464-3800475-3800539-3800550	Bacteroides-ovatus-ATCC-8483_extraLibrary167	0	0		0	0
A-se-JC50__0:1704136-1704152-1704223-1704239	Bacteroides-ovatus-ATCC-8483_extraLibrary167	0	0		0	0
A-se-JC50__0:2337117-2337140-2337297-2337320	Bacteroides-ovatus-ATCC-8483_extraLibrary167	0	0		0	0
A-se-JC50__0:2684356-2684382-2684965-2684991	Bacteroides-ovatus-ATCC-8483_extraLibrary167	0	0		0	0
A-se-JC50__0:2853804-2853823-2853989-2854008	Bacteroides-ovatus-ATCC-8483_extraLibrary167	0	0		0	0
A-se-JC50__0:3011475-3011503-3011704-3011732	Bacteroides-ovatus-ATCC-8483_extraLibrary167	0	0		0	0
A-se-JC50__0:3898389-3898413-3898654-3898678	Bacteroides-ovatus-ATCC-8483_extraLibrary167	0	0		0	0
A-sh-WAL-8301__0:1088593-1088605-1088751-1088763	Bacteroides-ovatus-ATCC-8483_extraLibrary167	0	0		0	0
A-sh-WAL-8301__0:1236271-1236284-1236357-1236370	Bacteroides-ovatus-ATCC-8483_extraLibrary167	0	0		0	0
A-sh-WAL-8301__0:1388059-1388076-1388685-1388702	Bacteroides-ovatus-ATCC-8483_extraLibrary167	0	0		0	0
A-sh-WAL-8301__0:1390266-1390295-1390946-1390975	Bacteroides-ovatus-ATCC-8483_extraLibrary167	0	0		0	0
A-sh-WAL-8301__0:1470162-1470178-1470466-1470482	Bacteroides-ovatus-ATCC-8483_extraLibrary167	0	0		0	0
A-sh-WAL-8301__0:1607269-1607282-1607359-1607372	Bacteroides-ovatus-ATCC-8483_extraLibrary167	0	0		0	0
A-sh-WAL-8301__0:2114332-2114350-2114528-2114546	Bacteroides-ovatus-ATCC-8483_extraLibrary167	0	0		0	0
A-sh-WAL-8301__0:946983-947008-947249-947274	Bacteroides-ovatus-ATCC-8483_extraLibrary167	0	0		0	0
B-ad-L2-32__0:103173-103186-103217-103230	Bacteroides-ovatus-ATCC-8483_extraLibrary167	0	0		0	0
B-ad-L2-32__0:1043747-1043758-1044065-1044076	Bacteroides-ovatus-ATCC-8483_extraLibrary167	0	0		0	0
B-ad-L2-32__0:1130656-1130670-1130855-1130869	Bacteroides-ovatus-ATCC-8483_extraLibrary167	0	0		0	0
B-ad-L2-32__0:1195135-1195149-1195184-1195198	Bacteroides-ovatus-ATCC-8483_extraLibrary167	0	0		0	0
B-ad-L2-32__0:1221511-1221524-1221559-1221572	Bacteroides-ovatus-ATCC-8483_extraLibrary167	0	0		0	0
B-ad-L2-32__0:1239690-1239702-1240216-1240228	Bacteroides-ovatus-ATCC-8483_extraLibrary167	0	0		0	0
B-ad-L2-32__0:1247986-1247997-1248095-1248106	Bacteroides-ovatus-ATCC-8483_extraLibrary167	0	0		0	0
B-ad-L2-32__0:1284963-1284977-1285045-1285059	Bacteroides-ovatus-ATCC-8483_extraLibrary167	0	0		0	0
B-ad-L2-32__0:1318544-1318556-1318811-1318823	Bacteroides-ovatus-ATCC-8483_extraLibrary167	0	0		0	0
B-ad-L2-32__0:1330202-1330213-1330328-1330339	Bacteroides-ovatus-ATCC-8483_extraLibrary167	0	0		0	0
B-ad-L2-32__0:1417537-1417548-1417621-1417632	Bacteroides-ovatus-ATCC-8483_extraLibrary167	0	0		0	0
B-ad-L2-32__0:1441131-1441142-1441277-1441288	Bacteroides-ovatus-ATCC-8483_extraLibrary167	0	0		0	0
B-ad-L2-32__0:1489934-1489945-1490035-1490046	Bacteroides-ovatus-ATCC-8483_extraLibrary167	0	0		0	0
B-ad-L2-32__0:149853-149870-149984-150001	Bacteroides-ovatus-ATCC-8483_extraLibrary167	0	0		0	0
B-ad-L2-32__0:1508555-1508568-1508645-1508658	Bacteroides-ovatus-ATCC-8483_extraLibrary167	0	0		0	0
B-ad-L2-32__0:152771-152783-153229-153241	Bacteroides-ovatus-ATCC-8483_extraLibrary167	0	0		0	0
B-ad-L2-32__0:1555355-1555366-1555504-1555515	Bacteroides-ovatus-ATCC-8483_extraLibrary167	0	0		0	0
B-ad-L2-32__0:156564-156588-156664-156688	Bacteroides-ovatus-ATCC-8483_extraLibrary167	0	0		0	0
B-ad-L2-32__0:1571793-1571805-1571872-1571884	Bacteroides-ovatus-ATCC-8483_extraLibrary167	0	0		0	0
B-ad-L2-32__0:1582569-1582583-1583151-1583165	Bacteroides-ovatus-ATCC-8483_extraLibrary167	0	0		0	0
B-ad-L2-32__0:1594919-1594933-1595119-1595133	Bacteroides-ovatus-ATCC-8483_extraLibrary167	0	0		0	0
B-ad-L2-32__0:1622663-1622676-1622768-1622781	Bacteroides-ovatus-ATCC-8483_extraLibrary167	0	0		0	0
B-ad-L2-32__0:1655546-1655561-1655592-1655607	Bacteroides-ovatus-ATCC-8483_extraLibrary167	0	0		0	0
B-ad-L2-32__0:1676934-1676945-1676990-1677001	Bacteroides-ovatus-ATCC-8483_extraLibrary167	0	0		0	0
B-ad-L2-32__0:1708226-1708242-1708303-1708319	Bacteroides-ovatus-ATCC-8483_extraLibrary167	0	0		0	0
B-ad-L2-32__0:1722201-1722218-1722286-1722303	Bacteroides-ovatus-ATCC-8483_extraLibrary167	0	0		0	0
B-ad-L2-32__0:1722424-1722436-1722545-1722557	Bacteroides-ovatus-ATCC-8483_extraLibrary167	0	0		0	0
B-ad-L2-32__0:1734216-1734227-1734297-1734308	Bacteroides-ovatus-ATCC-8483_extraLibrary167	0	0		0	0
B-ad-L2-32__0:174227-174252-174363-174388	Bacteroides-ovatus-ATCC-8483_extraLibrary167	0	0		0	0
B-ad-L2-32__0:1763655-1763666-1763702-1763713	Bacteroides-ovatus-ATCC-8483_extraLibrary167	0	0		0	0
B-ad-L2-32__0:1766368-1766392-1766535-1766559	Bacteroides-ovatus-ATCC-8483_extraLibrary167	0	0		0	0
B-ad-L2-32__0:1797323-1797335-1797545-1797557	Bacteroides-ovatus-ATCC-8483_extraLibrary167	0	0		0	0
B-ad-L2-32__0:1803087-1803101-1803163-1803177	Bacteroides-ovatus-ATCC-8483_extraLibrary167	0	0		0	0
B-ad-L2-32__0:1820982-1820997-1821497-1821512	Bacteroides-ovatus-ATCC-8483_extraLibrary167	0	0		0	0
B-ad-L2-32__0:1854251-1854264-1854400-1854413	Bacteroides-ovatus-ATCC-8483_extraLibrary167	0	0		0	0
B-ad-L2-32__0:1861470-1861482-1861669-1861681	Bacteroides-ovatus-ATCC-8483_extraLibrary167	0	0		0	0
B-ad-L2-32__0:1869304-1869331-1869364-1869391	Bacteroides-ovatus-ATCC-8483_extraLibrary167	0	0		0	0
B-ad-L2-32__0:188510-188521-188597-188608	Bacteroides-ovatus-ATCC-8483_extraLibrary167	0	0		0	0
B-ad-L2-32__0:1947028-1947039-1947270-1947281	Bacteroides-ovatus-ATCC-8483_extraLibrary167	0	0		0	0
B-ad-L2-32__0:1962672-1962686-1962719-1962733	Bacteroides-ovatus-ATCC-8483_extraLibrary167	0	0		0	0
B-ad-L2-32__0:1997248-1997262-1997328-1997342	Bacteroides-ovatus-ATCC-8483_extraLibrary167	0	0		0	0
B-ad-L2-32__0:2009705-2009719-2009886-2009900	Bacteroides-ovatus-ATCC-8483_extraLibrary167	0	0		0	0
B-ad-L2-32__0:2014335-2014347-2014444-2014456	Bacteroides-ovatus-ATCC-8483_extraLibrary167	0	0		0	0
B-ad-L2-32__0:2021959-2021974-2022048-2022063	Bacteroides-ovatus-ATCC-8483_extraLibrary167	0	0		0	0
B-ad-L2-32__0:2060986-2060997-2061118-2061129	Bacteroides-ovatus-ATCC-8483_extraLibrary167	0	0		0	0
B-ad-L2-32__0:2123299-2123320-2123370-2123391	Bacteroides-ovatus-ATCC-8483_extraLibrary167	0	0		0	0
B-ad-L2-32__0:2165114-2165138-2165207-2165231	Bacteroides-ovatus-ATCC-8483_extraLibrary167	0	0		0	0
B-ad-L2-32__0:2179610-2179621-2179754-2179765	Bacteroides-ovatus-ATCC-8483_extraLibrary167	0	0		0	0
B-ad-L2-32__0:2185349-2185366-2185441-2185458	Bacteroides-ovatus-ATCC-8483_extraLibrary167	0	0		0	0
B-ad-L2-32__0:2206136-2206147-2206439-2206450	Bacteroides-ovatus-ATCC-8483_extraLibrary167	0	0		0	0
B-ad-L2-32__0:2222266-2222277-2222408-2222419	Bacteroides-ovatus-ATCC-8483_extraLibrary167	0	0		0	0
B-ad-L2-32__0:2229281-2229301-2229385-2229405	Bacteroides-ovatus-ATCC-8483_extraLibrary167	0	0		0	0
B-ad-L2-32__0:229502-229521-229560-229579	Bacteroides-ovatus-ATCC-8483_extraLibrary167	0	0		0	0
B-ad-L2-32__0:2300981-2300992-2301133-2301144	Bacteroides-ovatus-ATCC-8483_extraLibrary167	0	0		0	0
B-ad-L2-32__0:2303792-2303805-2303868-2303881	Bacteroides-ovatus-ATCC-8483_extraLibrary167	0	0		0	0
B-ad-L2-32__0:2309388-2309399-2309549-2309560	Bacteroides-ovatus-ATCC-8483_extraLibrary167	0	0		0	0
B-ad-L2-32__0:2309821-2309836-2310455-2310470	Bacteroides-ovatus-ATCC-8483_extraLibrary167	0	0		0	0
B-ad-L2-32__0:265155-265174-265320-265339	Bacteroides-ovatus-ATCC-8483_extraLibrary167	0	0		0	0
B-ad-L2-32__0:274183-274194-274804-274815	Bacteroides-ovatus-ATCC-8483_extraLibrary167	0	0		0	0
B-ad-L2-32__0:358982-358993-359173-359184	Bacteroides-ovatus-ATCC-8483_extraLibrary167	0	0		0	0
B-ad-L2-32__0:370220-370235-370271-370286	Bacteroides-ovatus-ATCC-8483_extraLibrary167	0	0		0	0
B-ad-L2-32__0:371811-371823-371869-371881	Bacteroides-ovatus-ATCC-8483_extraLibrary167	0	0		0	0
B-ad-L2-32__0:487273-487297-487337-487361	Bacteroides-ovatus-ATCC-8483_extraLibrary167	0	0		0	0
B-ad-L2-32__0:505835-505855-506214-506234	Bacteroides-ovatus-ATCC-8483_extraLibrary167	0	0		0	0
B-ad-L2-32__0:511112-511135-511285-511308	Bacteroides-ovatus-ATCC-8483_extraLibrary167	0	0		0	0
B-ad-L2-32__0:513998-514022-514094-514118	Bacteroides-ovatus-ATCC-8483_extraLibrary167	0	0		0	0
B-ad-L2-32__0:538041-538060-538177-538196	Bacteroides-ovatus-ATCC-8483_extraLibrary167	0	0		0	0
B-ad-L2-32__0:593162-593176-593340-593354	Bacteroides-ovatus-ATCC-8483_extraLibrary167	0	0		0	0
B-ad-L2-32__0:616324-616336-616409-616421	Bacteroides-ovatus-ATCC-8483_extraLibrary167	0	0		0	0
B-ad-L2-32__0:651391-651407-651441-651457	Bacteroides-ovatus-ATCC-8483_extraLibrary167	0	0		0	0
B-ad-L2-32__0:690542-690553-690627-690638	Bacteroides-ovatus-ATCC-8483_extraLibrary167	0	0		0	0
B-ad-L2-32__0:698349-698360-698507-698518	Bacteroides-ovatus-ATCC-8483_extraLibrary167	0	0		0	0
B-ad-L2-32__0:699944-699964-700015-700035	Bacteroides-ovatus-ATCC-8483_extraLibrary167	0	0		0	0
B-ad-L2-32__0:757350-757362-757630-757642	Bacteroides-ovatus-ATCC-8483_extraLibrary167	0	0		0	0
B-ad-L2-32__0:787789-787803-787851-787865	Bacteroides-ovatus-ATCC-8483_extraLibrary167	0	0		0	0
B-ad-L2-32__0:806771-806784-806889-806902	Bacteroides-ovatus-ATCC-8483_extraLibrary167	0	0		0	0
B-ad-L2-32__0:837939-837966-838110-838137	Bacteroides-ovatus-ATCC-8483_extraLibrary167	0	0		0	0
B-ad-L2-32__0:8392-8405-8443-8456	Bacteroides-ovatus-ATCC-8483_extraLibrary167	0	0		0	0
B-ad-L2-32__0:93492-93507-93581-93596	Bacteroides-ovatus-ATCC-8483_extraLibrary167	0	0		0	0
B-br-JCM-1192__0:1809361-1809374-1809415-1809428	Bacteroides-ovatus-ATCC-8483_extraLibrary167	0	0		0	0
B-br-JCM-1192__0:1945159-1945170-1945230-1945241	Bacteroides-ovatus-ATCC-8483_extraLibrary167	0	0		0	0
B-br-JCM-1192__0:368704-368718-368762-368776	Bacteroides-ovatus-ATCC-8483_extraLibrary167	0	0		0	0
B-br-JCM-1192__0:377058-377081-377147-377170	Bacteroides-ovatus-ATCC-8483_extraLibrary167	0	0		0	0
B-br-JCM-1192__0:524780-524803-524864-524887	Bacteroides-ovatus-ATCC-8483_extraLibrary167	0	0		0	0
B-br-JCM-1192__0:546660-546675-546707-546722	Bacteroides-ovatus-ATCC-8483_extraLibrary167	0	0		0	0
B-br-JCM-1192__0:57912-57940-58019-58047	Bacteroides-ovatus-ATCC-8483_extraLibrary167	0	0		0	0
B-br-JCM-1192__0:700275-700307-700396-700428	Bacteroides-ovatus-ATCC-8483_extraLibrary167	0	0		0	0
B-br-JCM-1192__0:728310-728340-728375-728405	Bacteroides-ovatus-ATCC-8483_extraLibrary167	0	0		0	0
B-br-JCM-1192__0:987899-987910-988000-988011	Bacteroides-ovatus-ATCC-8483_extraLibrary167	0	0		0	0
B-ca-ATCC-43185__0:1250935-1250960-1251211-1251236	Bacteroides-ovatus-ATCC-8483_extraLibrary167	0	0		0	0
B-ca-ATCC-43185__0:1922215-1922234-1922642-1922661	Bacteroides-ovatus-ATCC-8483_extraLibrary167	0	0		0	0
B-ca-ATCC-43185__0:1936309-1936332-1936691-1936714	Bacteroides-ovatus-ATCC-8483_extraLibrary167	0	0		0	0
B-ca-ATCC-43185__0:1974636-1974655-1974905-1974924	Bacteroides-ovatus-ATCC-8483_extraLibrary167	0	0		0	0
B-ca-ATCC-43185__0:2225310-2225332-2225590-2225612	Bacteroides-ovatus-ATCC-8483_extraLibrary167	0	0		0	0
B-ca-ATCC-43185__0:2489095-2489119-2489175-2489199	Bacteroides-ovatus-ATCC-8483_extraLibrary167	0	0		0	0
B-ca-ATCC-43185__0:2580996-2581018-2581265-2581287	Bacteroides-ovatus-ATCC-8483_extraLibrary167	0	0		0	0
B-ca-ATCC-43185__0:3172212-3172236-3172487-3172511	Bacteroides-ovatus-ATCC-8483_extraLibrary167	0	0		0	0
B-ca-ATCC-43185__0:3316537-3316559-3316803-3316825	Bacteroides-ovatus-ATCC-8483_extraLibrary167	0	0		0	0
B-ca-ATCC-43185__0:3382891-3382907-3382961-3382977	Bacteroides-ovatus-ATCC-8483_extraLibrary167	0	0		0	0
B-ca-ATCC-43185__0:3464065-3464085-3464333-3464353	Bacteroides-ovatus-ATCC-8483_extraLibrary167	0	0		0	0
B-ca-ATCC-43185__0:3654457-3654479-3654728-3654750	Bacteroides-ovatus-ATCC-8483_extraLibrary167	0	0		0	0
B-ca-ATCC-43185__0:3833324-3833343-3833607-3833626	Bacteroides-ovatus-ATCC-8483_extraLibrary167	0	0		0	0
B-ca-ATCC-43185__0:3899820-3899844-3900230-3900254	Bacteroides-ovatus-ATCC-8483_extraLibrary167	0	0		0	0
B-ca-ATCC-43185__0:4020397-4020419-4020677-4020699	Bacteroides-ovatus-ATCC-8483_extraLibrary167	0	0		0	0
B-ca-ATCC-43185__0:41070-41089-41403-41422	Bacteroides-ovatus-ATCC-8483_extraLibrary167	0	0		0	0
B-ca-ATCC-43185__0:4162319-4162341-4162608-4162630	Bacteroides-ovatus-ATCC-8483_extraLibrary167	0	0		0	0
B-ca-ATCC-43185__0:4166579-4166598-4166862-4166881	Bacteroides-ovatus-ATCC-8483_extraLibrary167	0	0		0	0
B-ca-ATCC-43185__0:4399876-4399915-4400004-4400043	Bacteroides-ovatus-ATCC-8483_extraLibrary167	0	0		0	0
B-ca-ATCC-43185__0:4475447-4475470-4475777-4475800	Bacteroides-ovatus-ATCC-8483_extraLibrary167	0	0		0	0
B-ca-ATCC-43185__0:4553473-4553493-4553668-4553688	Bacteroides-ovatus-ATCC-8483_extraLibrary167	0	0		0	0
B-ca-ATCC-43185__0:513788-513811-514123-514146	Bacteroides-ovatus-ATCC-8483_extraLibrary167	0	0		0	0
B-ca-ATCC-43185__0:712186-712197-712299-712310	Bacteroides-ovatus-ATCC-8483_extraLibrary167	0	0		0	0
B-ca-ATCC-43185__0:783747-783766-784115-784134	Bacteroides-ovatus-ATCC-8483_extraLibrary167	0	0		0	0
B-ce-DSM-14838__0:1070081-1070114-1070157-1070190	Bacteroides-ovatus-ATCC-8483_extraLibrary167	0	0		0	0
B-ce-DSM-14838__0:1077231-1077250-1077310-1077329	Bacteroides-ovatus-ATCC-8483_extraLibrary167	0	0		0	0
B-ce-DSM-14838__0:1133334-1133365-1133730-1133761	Bacteroides-ovatus-ATCC-8483_extraLibrary167	0	0		0	0
B-ce-DSM-14838__0:1134524-1134557-1134632-1134665	Bacteroides-ovatus-ATCC-8483_extraLibrary167	0	0		0	0
B-ce-DSM-14838__0:1136643-1136662-1136695-1136714	Bacteroides-ovatus-ATCC-8483_extraLibrary167	0	0		0	0
B-ce-DSM-14838__0:1153433-1153463-1153508-1153538	Bacteroides-ovatus-ATCC-8483_extraLibrary167	0	0		0	0
B-ce-DSM-14838__0:1167795-1167816-1167863-1167884	Bacteroides-ovatus-ATCC-8483_extraLibrary167	0	0		0	0
B-ce-DSM-14838__0:1171687-1171702-1171739-1171754	Bacteroides-ovatus-ATCC-8483_extraLibrary167	0	0		0	0
B-ce-DSM-14838__0:1256284-1256306-1256351-1256373	Bacteroides-ovatus-ATCC-8483_extraLibrary167	0	0		0	0
B-ce-DSM-14838__0:1265611-1265642-1265678-1265709	Bacteroides-ovatus-ATCC-8483_extraLibrary167	0	0		0	0
B-ce-DSM-14838__0:1327912-1327936-1327977-1328001	Bacteroides-ovatus-ATCC-8483_extraLibrary167	0	0		0	0
B-ce-DSM-14838__0:137243-137258-137893-137908	Bacteroides-ovatus-ATCC-8483_extraLibrary167	0	0		0	0
B-ce-DSM-14838__0:1660910-1660942-1660978-1661010	Bacteroides-ovatus-ATCC-8483_extraLibrary167	0	0		0	0
B-ce-DSM-14838__0:1759144-1759171-1759211-1759238	Bacteroides-ovatus-ATCC-8483_extraLibrary167	0	0		0	0
B-ce-DSM-14838__0:1819016-1819093-1819427-1819504	Bacteroides-ovatus-ATCC-8483_extraLibrary167	0	0		0	0
B-ce-DSM-14838__0:1836680-1836712-1836755-1836787	Bacteroides-ovatus-ATCC-8483_extraLibrary167	0	0		0	0
B-ce-DSM-14838__0:1900668-1900697-1900740-1900769	Bacteroides-ovatus-ATCC-8483_extraLibrary167	0	0		0	0
B-ce-DSM-14838__0:1978571-1978584-1978621-1978634	Bacteroides-ovatus-ATCC-8483_extraLibrary167	0	0		0	0
B-ce-DSM-14838__0:2020286-2020318-2020353-2020385	Bacteroides-ovatus-ATCC-8483_extraLibrary167	0	0		0	0
B-ce-DSM-14838__0:2060694-2060715-2060762-2060783	Bacteroides-ovatus-ATCC-8483_extraLibrary167	0	0		0	0
B-ce-DSM-14838__0:2246593-2246625-2246660-2246692	Bacteroides-ovatus-ATCC-8483_extraLibrary167	0	0		0	0
B-ce-DSM-14838__0:2574341-2574374-2574421-2574454	Bacteroides-ovatus-ATCC-8483_extraLibrary167	0	0		0	0
B-ce-DSM-14838__0:2736228-2736260-2736296-2736328	Bacteroides-ovatus-ATCC-8483_extraLibrary167	0	0		0	0
B-ce-DSM-14838__0:2761211-2761249-2761297-2761335	Bacteroides-ovatus-ATCC-8483_extraLibrary167	0	0		0	0
B-ce-DSM-14838__0:3063869-3063900-3063932-3063963	Bacteroides-ovatus-ATCC-8483_extraLibrary167	0	0		0	0
B-ce-DSM-14838__0:3124077-3124109-3124145-3124177	Bacteroides-ovatus-ATCC-8483_extraLibrary167	0	0		0	0
B-ce-DSM-14838__0:3139553-3139569-3139610-3139626	Bacteroides-ovatus-ATCC-8483_extraLibrary167	0	0		0	0
B-ce-DSM-14838__0:3145207-3145223-3145398-3145414	Bacteroides-ovatus-ATCC-8483_extraLibrary167	0	0		0	0
B-ce-DSM-14838__0:325159-325175-325350-325366	Bacteroides-ovatus-ATCC-8483_extraLibrary167	0	0		0	0
B-ce-DSM-14838__0:3254013-3254033-3254073-3254093	Bacteroides-ovatus-ATCC-8483_extraLibrary167	0	0		0	0
B-ce-DSM-14838__0:3327961-3327989-3328021-3328049	Bacteroides-ovatus-ATCC-8483_extraLibrary167	0	0		0	0
B-ce-DSM-14838__0:3393100-3393115-3393164-3393179	Bacteroides-ovatus-ATCC-8483_extraLibrary167	0	0		0	0
B-ce-DSM-14838__0:3530893-3530931-3530979-3531017	Bacteroides-ovatus-ATCC-8483_extraLibrary167	0	0		0	0
B-ce-DSM-14838__0:359953-359983-360017-360047	Bacteroides-ovatus-ATCC-8483_extraLibrary167	0	0		0	0
B-ce-DSM-14838__0:367945-367975-368012-368042	Bacteroides-ovatus-ATCC-8483_extraLibrary167	0	0		0	0
B-ce-DSM-14838__0:3689425-3689457-3689492-3689524	Bacteroides-ovatus-ATCC-8483_extraLibrary167	0	0		0	0
B-ce-DSM-14838__0:369434-369466-369501-369533	Bacteroides-ovatus-ATCC-8483_extraLibrary167	0	0		0	0
B-ce-DSM-14838__0:3734620-3734631-3734815-3734826	Bacteroides-ovatus-ATCC-8483_extraLibrary167	0	0		0	0
B-ce-DSM-14838__0:3797069-3797107-3797155-3797193	Bacteroides-ovatus-ATCC-8483_extraLibrary167	0	0		0	0
B-ce-DSM-14838__0:3809040-3809078-3809126-3809164	Bacteroides-ovatus-ATCC-8483_extraLibrary167	0	0		0	0
B-ce-DSM-14838__0:3899561-3899583-3899861-3899883	Bacteroides-ovatus-ATCC-8483_extraLibrary167	0	0		0	0
B-ce-DSM-14838__0:3936438-3936482-3936579-3936623	Bacteroides-ovatus-ATCC-8483_extraLibrary167	0	0		0	0
B-ce-DSM-14838__0:4021045-4021083-4021131-4021169	Bacteroides-ovatus-ATCC-8483_extraLibrary167	0	0		0	0
B-ce-DSM-14838__0:4159807-4159839-4159874-4159906	Bacteroides-ovatus-ATCC-8483_extraLibrary167	0	0		0	0
B-ce-DSM-14838__0:4161107-4161131-4161407-4161431	Bacteroides-ovatus-ATCC-8483_extraLibrary167	0	0		0	0
B-ce-DSM-14838__0:4221104-4221136-4221171-4221203	Bacteroides-ovatus-ATCC-8483_extraLibrary167	0	0		0	0
B-ce-DSM-14838__0:4307313-4307344-4307377-4307408	Bacteroides-ovatus-ATCC-8483_extraLibrary167	0	0		0	0
B-ce-DSM-14838__0:4349578-4349609-4349642-4349673	Bacteroides-ovatus-ATCC-8483_extraLibrary167	0	0		0	0
B-ce-DSM-14838__0:4414453-4414482-4414882-4414911	Bacteroides-ovatus-ATCC-8483_extraLibrary167	0	0		0	0
B-ce-DSM-14838__0:4434416-4434447-4434479-4434510	Bacteroides-ovatus-ATCC-8483_extraLibrary167	0	0		0	0
B-ce-DSM-14838__0:4484223-4484241-4484427-4484445	Bacteroides-ovatus-ATCC-8483_extraLibrary167	0	0		0	0
B-ce-DSM-14838__0:4511237-4511261-4511300-4511324	Bacteroides-ovatus-ATCC-8483_extraLibrary167	0	0		0	0
B-ce-DSM-14838__0:4539780-4539806-4540054-4540080	Bacteroides-ovatus-ATCC-8483_extraLibrary167	0	0		0	0
B-ce-DSM-14838__0:454638-454689-454977-455028	Bacteroides-ovatus-ATCC-8483_extraLibrary167	0	0		0	0
B-ce-DSM-14838__0:4623635-4623647-4623696-4623708	Bacteroides-ovatus-ATCC-8483_extraLibrary167	0	0		0	0
B-ce-DSM-14838__0:4657069-4657086-4657125-4657142	Bacteroides-ovatus-ATCC-8483_extraLibrary167	0	0		0	0
B-ce-DSM-14838__0:4775072-4775096-4775138-4775162	Bacteroides-ovatus-ATCC-8483_extraLibrary167	0	0		0	0
B-ce-DSM-14838__0:4805811-4805862-4806149-4806200	Bacteroides-ovatus-ATCC-8483_extraLibrary167	0	0		0	0
B-ce-DSM-14838__0:4835568-4835597-4835644-4835673	Bacteroides-ovatus-ATCC-8483_extraLibrary167	0	0		0	0
B-ce-DSM-14838__0:5042004-5042018-5042216-5042230	Bacteroides-ovatus-ATCC-8483_extraLibrary167	0	0		0	0
B-ce-DSM-14838__0:5062029-5062066-5062338-5062375	Bacteroides-ovatus-ATCC-8483_extraLibrary167	0	0		0	0
B-ce-DSM-14838__0:5090162-5090175-5090258-5090271	Bacteroides-ovatus-ATCC-8483_extraLibrary167	0	0		0	0
B-ce-DSM-14838__0:5296100-5296138-5296186-5296224	Bacteroides-ovatus-ATCC-8483_extraLibrary167	0	0		0	0
B-ce-DSM-14838__0:536062-536093-536128-536159	Bacteroides-ovatus-ATCC-8483_extraLibrary167	0	0		0	0
B-ce-DSM-14838__0:5391907-5391939-5392203-5392235	Bacteroides-ovatus-ATCC-8483_extraLibrary167	0	0		0	0
B-ce-DSM-14838__0:545536-545568-545603-545635	Bacteroides-ovatus-ATCC-8483_extraLibrary167	0	0		0	0
B-ce-DSM-14838__0:5541208-5541225-5541397-5541414	Bacteroides-ovatus-ATCC-8483_extraLibrary167	0	0		0	0
B-ce-DSM-14838__0:5614815-5614839-5614881-5614905	Bacteroides-ovatus-ATCC-8483_extraLibrary167	0	0		0	0
B-ce-DSM-14838__0:5617121-5617132-5617224-5617235	Bacteroides-ovatus-ATCC-8483_extraLibrary167	0	0		0	0
B-ce-DSM-14838__0:5621031-5621063-5621098-5621130	Bacteroides-ovatus-ATCC-8483_extraLibrary167	0	0		0	0
B-ce-DSM-14838__0:5625034-5625063-5625155-5625184	Bacteroides-ovatus-ATCC-8483_extraLibrary167	0	0		0	0
B-ce-DSM-14838__0:5725069-5725107-5725155-5725193	Bacteroides-ovatus-ATCC-8483_extraLibrary167	0	0		0	0
B-ce-DSM-14838__0:5745267-5745284-5745463-5745480	Bacteroides-ovatus-ATCC-8483_extraLibrary167	0	0		0	0
B-ce-DSM-14838__0:5750615-5750647-5750682-5750714	Bacteroides-ovatus-ATCC-8483_extraLibrary167	0	0		0	0
B-ce-DSM-14838__0:5762824-5762864-5762912-5762952	Bacteroides-ovatus-ATCC-8483_extraLibrary167	0	0		0	0
B-ce-DSM-14838__0:581419-581435-581478-581494	Bacteroides-ovatus-ATCC-8483_extraLibrary167	0	0		0	0
B-ce-DSM-14838__0:581747-581779-581814-581846	Bacteroides-ovatus-ATCC-8483_extraLibrary167	0	0		0	0
B-ce-DSM-14838__0:5893443-5893454-5893586-5893597	Bacteroides-ovatus-ATCC-8483_extraLibrary167	0	0		0	0
B-ce-DSM-14838__0:5960501-5960514-5960550-5960563	Bacteroides-ovatus-ATCC-8483_extraLibrary167	0	0		0	0
B-ce-DSM-14838__0:5969113-5969133-5969300-5969320	Bacteroides-ovatus-ATCC-8483_extraLibrary167	0	0		0	0
B-ce-DSM-14838__0:5978660-5978676-5978776-5978792	Bacteroides-ovatus-ATCC-8483_extraLibrary167	0	0		0	0
B-ce-DSM-14838__0:6091347-6091379-6091414-6091446	Bacteroides-ovatus-ATCC-8483_extraLibrary167	0	0		0	0
B-ce-DSM-14838__0:6091527-6091550-6091595-6091618	Bacteroides-ovatus-ATCC-8483_extraLibrary167	0	0		0	0
B-ce-DSM-14838__0:6098853-6098866-6098931-6098944	Bacteroides-ovatus-ATCC-8483_extraLibrary167	0	0		0	0
B-ce-DSM-14838__0:625400-625413-625478-625491	Bacteroides-ovatus-ATCC-8483_extraLibrary167	0	0		0	0
B-ce-DSM-14838__0:6420350-6420369-6420400-6420419	Bacteroides-ovatus-ATCC-8483_extraLibrary167	0	0		0	0
B-ce-DSM-14838__0:6472355-6472375-6472413-6472433	Bacteroides-ovatus-ATCC-8483_extraLibrary167	0	0		0	0
B-ce-DSM-14838__0:6564426-6564448-6564745-6564767	Bacteroides-ovatus-ATCC-8483_extraLibrary167	0	0		0	0
B-ce-DSM-14838__0:6602750-6602764-6602831-6602845	Bacteroides-ovatus-ATCC-8483_extraLibrary167	0	0		0	0
B-ce-DSM-14838__0:6626057-6626068-6626101-6626112	Bacteroides-ovatus-ATCC-8483_extraLibrary167	0	0		0	0
B-ce-DSM-14838__0:6761328-6761345-6761382-6761399	Bacteroides-ovatus-ATCC-8483_extraLibrary167	0	0		0	0
B-ce-DSM-14838__0:813084-813115-813172-813203	Bacteroides-ovatus-ATCC-8483_extraLibrary167	0	0		0	0
B-co-DSM-17136__0:1123138-1123153-1123215-1123230	Bacteroides-ovatus-ATCC-8483_extraLibrary167	0	0		0	0
B-co-DSM-17136__0:1399473-1399489-1399536-1399552	Bacteroides-ovatus-ATCC-8483_extraLibrary167	0	0		0	0
B-co-DSM-17136__0:1762259-1762272-1762390-1762403	Bacteroides-ovatus-ATCC-8483_extraLibrary167	0	0		0	0
B-co-DSM-17136__0:1905896-1905912-1905947-1905963	Bacteroides-ovatus-ATCC-8483_extraLibrary167	0	0		0	0
B-co-DSM-17136__0:2192823-2192836-2192951-2192964	Bacteroides-ovatus-ATCC-8483_extraLibrary167	0	0		0	0
B-co-DSM-17136__0:2965196-2965207-2965319-2965330	Bacteroides-ovatus-ATCC-8483_extraLibrary167	0	0		0	0
B-co-DSM-17136__0:3166696-3166716-3166878-3166898	Bacteroides-ovatus-ATCC-8483_extraLibrary167	0	0		0	0
B-co-DSM-17136__0:3439188-3439199-3439329-3439340	Bacteroides-ovatus-ATCC-8483_extraLibrary167	0	0		0	0
B-cr-DSM-2876__0:1349204-1349217-1349330-1349343	Bacteroides-ovatus-ATCC-8483_extraLibrary167	0	0		0	0
B-cr-DSM-2876__0:1856564-1856592-1856827-1856855	Bacteroides-ovatus-ATCC-8483_extraLibrary167	0	0		0	0
B-do-5-1-36-D4__0:1220050-1220075-1220247-1220272	Bacteroides-ovatus-ATCC-8483_extraLibrary167	0	0		0	0
B-do-5-1-36-D4__0:1715406-1715424-1715594-1715612	Bacteroides-ovatus-ATCC-8483_extraLibrary167	0	0		0	0
B-do-5-1-36-D4__0:187327-187343-187505-187521	Bacteroides-ovatus-ATCC-8483_extraLibrary167	0	0		0	0
B-do-5-1-36-D4__0:190200-190213-190438-190451	Bacteroides-ovatus-ATCC-8483_extraLibrary167	0	0		0	0
B-do-5-1-36-D4__0:2289933-2289944-2289984-2289995	Bacteroides-ovatus-ATCC-8483_extraLibrary167	0	0		0	0
B-do-5-1-36-D4__0:2688094-2688105-2688787-2688798	Bacteroides-ovatus-ATCC-8483_extraLibrary167	0	0		0	0
B-do-5-1-36-D4__0:2896878-2896896-2897274-2897292	Bacteroides-ovatus-ATCC-8483_extraLibrary167	0	0		0	0
B-do-5-1-36-D4__0:3771306-3771326-3771455-3771475	Bacteroides-ovatus-ATCC-8483_extraLibrary167	0	0		0	0
B-do-5-1-36-D4__0:566202-566241-566361-566400	Bacteroides-ovatus-ATCC-8483_extraLibrary167	0	0		0	0
B-do-5-1-36-D4__2:1162-1175-1679-1692	Bacteroides-ovatus-ATCC-8483_extraLibrary167	0	0		0	0
B-do-5-1-36-D4__2:6361-6372-6481-6492	Bacteroides-ovatus-ATCC-8483_extraLibrary167	0	0		0	0
B-do-DSM-17855__0:1573247-1573268-1573531-1573552	Bacteroides-ovatus-ATCC-8483_extraLibrary167	0	0		0	0
B-do-DSM-17855__0:2779346-2779367-2779739-2779760	Bacteroides-ovatus-ATCC-8483_extraLibrary167	0	0		0	0
B-do-DSM-17855__0:3641503-3641524-3641804-3641825	Bacteroides-ovatus-ATCC-8483_extraLibrary167	0	0		0	0
B-do-DSM-17855__0:3730678-3730698-3730872-3730892	Bacteroides-ovatus-ATCC-8483_extraLibrary167	0	0		0	0
B-do-DSM-17855__0:4174455-4174469-4174534-4174548	Bacteroides-ovatus-ATCC-8483_extraLibrary167	0	0		0	0
B-do-DSM-17855__0:4737772-4737791-4737910-4737929	Bacteroides-ovatus-ATCC-8483_extraLibrary167	0	0		0	0
B-eg-DSM-20697__0:1796485-1796498-1796679-1796692	Bacteroides-ovatus-ATCC-8483_extraLibrary167	0	0		0	0
B-eg-DSM-20697__0:1834336-1834352-1834490-1834506	Bacteroides-ovatus-ATCC-8483_extraLibrary167	0	0		0	0
B-eg-DSM-20697__0:184402-184430-184476-184504	Bacteroides-ovatus-ATCC-8483_extraLibrary167	0	0		0	0
B-eg-DSM-20697__0:2221124-2221135-2221192-2221203	Bacteroides-ovatus-ATCC-8483_extraLibrary167	0	0		0	0
B-eg-DSM-20697__0:2647232-2647243-2647357-2647368	Bacteroides-ovatus-ATCC-8483_extraLibrary167	0	0		0	0
B-eg-DSM-20697__0:3061371-3061406-3061465-3061500	Bacteroides-ovatus-ATCC-8483_extraLibrary167	0	0		0	0
B-eg-DSM-20697__0:3450468-3450494-3450777-3450803	Bacteroides-ovatus-ATCC-8483_extraLibrary167	0	0		0	0
B-eg-DSM-20697__0:3526291-3526313-3526405-3526427	Bacteroides-ovatus-ATCC-8483_extraLibrary167	0	0		0	0
B-eg-DSM-20697__0:354764-354790-354838-354864	Bacteroides-ovatus-ATCC-8483_extraLibrary167	0	0		0	0
B-eg-DSM-20697__0:944955-944970-945033-945048	Bacteroides-ovatus-ATCC-8483_extraLibrary167	0	0		0	0
B-fi-DSM-17565__0:117887-117915-118041-118069	Bacteroides-ovatus-ATCC-8483_extraLibrary167	0	0		0	0
B-fi-DSM-17565__0:1606394-1606414-1606472-1606492	Bacteroides-ovatus-ATCC-8483_extraLibrary167	0	0		0	0
B-fi-DSM-17565__0:2441865-2441897-2441935-2441967	Bacteroides-ovatus-ATCC-8483_extraLibrary167	0	0		0	0
B-fi-DSM-17565__0:2466969-2467009-2467067-2467107	Bacteroides-ovatus-ATCC-8483_extraLibrary167	0	0		0	0
B-fi-DSM-17565__0:2505968-2505983-2506296-2506311	Bacteroides-ovatus-ATCC-8483_extraLibrary167	0	0		0	0
B-fi-DSM-17565__0:284201-284219-284266-284284	Bacteroides-ovatus-ATCC-8483_extraLibrary167	0	0		0	0
B-fi-DSM-17565__0:3017319-3017338-3017468-3017487	Bacteroides-ovatus-ATCC-8483_extraLibrary167	0	0		0	0
B-fi-DSM-17565__0:3044707-3044743-3044832-3044868	Bacteroides-ovatus-ATCC-8483_extraLibrary167	0	0		0	0
B-fi-DSM-17565__0:305129-305151-305187-305209	Bacteroides-ovatus-ATCC-8483_extraLibrary167	0	0		0	0
B-fi-DSM-17565__0:3141714-3141728-3141780-3141794	Bacteroides-ovatus-ATCC-8483_extraLibrary167	0	0		0	0
B-fi-DSM-17565__0:3309279-3309300-3309405-3309426	Bacteroides-ovatus-ATCC-8483_extraLibrary167	0	0		0	0
B-fi-DSM-17565__0:3339982-3340015-3340125-3340158	Bacteroides-ovatus-ATCC-8483_extraLibrary167	0	0		0	0
B-fi-DSM-17565__0:340997-341010-341058-341071	Bacteroides-ovatus-ATCC-8483_extraLibrary167	0	0		0	0
B-fi-DSM-17565__0:3764371-3764400-3764440-3764469	Bacteroides-ovatus-ATCC-8483_extraLibrary167	0	0		0	0
B-fi-DSM-17565__0:4045452-4045480-4045550-4045578	Bacteroides-ovatus-ATCC-8483_extraLibrary167	0	0		0	0
B-fi-DSM-17565__0:4303280-4303312-4303389-4303421	Bacteroides-ovatus-ATCC-8483_extraLibrary167	0	0		0	0
B-fi-DSM-17565__0:436422-436438-436588-436604	Bacteroides-ovatus-ATCC-8483_extraLibrary167	0	0		0	0
B-fi-DSM-17565__0:4378917-4378930-4379048-4379061	Bacteroides-ovatus-ATCC-8483_extraLibrary167	0	0		0	0
B-fi-DSM-17565__0:4792815-4792845-4792918-4792948	Bacteroides-ovatus-ATCC-8483_extraLibrary167	0	0		0	0
B-fi-DSM-17565__0:4818841-4818861-4818894-4818914	Bacteroides-ovatus-ATCC-8483_extraLibrary167	0	0		0	0
B-fi-DSM-17565__0:78410-78440-78472-78502	Bacteroides-ovatus-ATCC-8483_extraLibrary167	0	0		0	0
B-fi-DSM-17565__0:795568-795582-795750-795764	Bacteroides-ovatus-ATCC-8483_extraLibrary167	0	0		0	0
B-fi-DSM-17565__0:795925-795944-796123-796142	Bacteroides-ovatus-ATCC-8483_extraLibrary167	0	0		0	0
B-fr-2-1-16__0:1002315-1002332-1002376-1002393	Bacteroides-ovatus-ATCC-8483_extraLibrary167	0	0		0	0
B-fr-2-1-16__0:1435646-1435663-1435965-1435982	Bacteroides-ovatus-ATCC-8483_extraLibrary167	0	0		0	0
B-fr-2-1-16__0:1712405-1712425-1712599-1712619	Bacteroides-ovatus-ATCC-8483_extraLibrary167	0	0		0	0
B-fr-2-1-16__0:1929405-1929425-1929784-1929804	Bacteroides-ovatus-ATCC-8483_extraLibrary167	0	0		0	0
B-fr-2-1-16__0:1935639-1935655-1936009-1936025	Bacteroides-ovatus-ATCC-8483_extraLibrary167	0	0		0	0
B-fr-2-1-16__0:225543-225566-225814-225837	Bacteroides-ovatus-ATCC-8483_extraLibrary167	0	0		0	0
B-fr-2-1-16__0:2451602-2451627-2451814-2451839	Bacteroides-ovatus-ATCC-8483_extraLibrary167	0	0		0	0
B-fr-2-1-16__0:3726330-3726362-3726744-3726776	Bacteroides-ovatus-ATCC-8483_extraLibrary167	0	0		0	0
B-fr-2-1-16__0:4070832-4070852-4070924-4070944	Bacteroides-ovatus-ATCC-8483_extraLibrary167	0	0		0	0
B-fr-2-1-16__0:4093520-4093549-4093864-4093893	Bacteroides-ovatus-ATCC-8483_extraLibrary167	0	0		0	0
B-fr-2-1-16__0:4200356-4200375-4200645-4200664	Bacteroides-ovatus-ATCC-8483_extraLibrary167	0	0		0	0
B-fr-2-1-16__0:4275030-4275046-4275488-4275504	Bacteroides-ovatus-ATCC-8483_extraLibrary167	0	0		0	0
B-fr-2-1-16__0:449511-449529-449816-449834	Bacteroides-ovatus-ATCC-8483_extraLibrary167	0	0		0	0
B-fr-2-1-16__0:4643653-4643673-4643932-4643952	Bacteroides-ovatus-ATCC-8483_extraLibrary167	0	0		0	0
B-fr-2-1-16__0:4692800-4692815-4693175-4693190	Bacteroides-ovatus-ATCC-8483_extraLibrary167	0	0		0	0
B-fr-2-1-16__0:5100003-5100019-5100389-5100405	Bacteroides-ovatus-ATCC-8483_extraLibrary167	0	0		0	0
B-fr-2-1-16__0:510168-510189-510308-510329	Bacteroides-ovatus-ATCC-8483_extraLibrary167	0	0		0	0
B-fr-2-1-16__0:665867-665882-666286-666301	Bacteroides-ovatus-ATCC-8483_extraLibrary167	0	0		0	0
B-fr-2-1-16__0:681925-681941-682367-682383	Bacteroides-ovatus-ATCC-8483_extraLibrary167	0	0		0	0
B-fr-2-1-16__0:788094-788111-788238-788255	Bacteroides-ovatus-ATCC-8483_extraLibrary167	0	0		0	0
B-fr-2-1-16__0:790331-790355-790478-790502	Bacteroides-ovatus-ATCC-8483_extraLibrary167	0	0		0	0
B-fr-2-1-16__0:93083-93104-93299-93320	Bacteroides-ovatus-ATCC-8483_extraLibrary167	0	0		0	0
B-fr-2-1-16__0:975358-975379-975498-975519	Bacteroides-ovatus-ATCC-8483_extraLibrary167	0	0		0	0
B-fr-3-1-12__0:1891430-1891445-1891624-1891639	Bacteroides-ovatus-ATCC-8483_extraLibrary167	0	0		0	0
B-fr-3-1-12__0:2107829-2107847-2108208-2108226	Bacteroides-ovatus-ATCC-8483_extraLibrary167	0	0		0	0
B-fr-3-1-12__0:2728459-2728484-2728671-2728696	Bacteroides-ovatus-ATCC-8483_extraLibrary167	0	0		0	0
B-fr-3-1-12__0:279840-279860-280108-280128	Bacteroides-ovatus-ATCC-8483_extraLibrary167	0	0		0	0
B-fr-3-1-12__0:3167235-3167250-3167513-3167528	Bacteroides-ovatus-ATCC-8483_extraLibrary167	0	0		0	0
B-fr-3-1-12__0:4319959-4319987-4320302-4320330	Bacteroides-ovatus-ATCC-8483_extraLibrary167	0	0		0	0
B-fr-3-1-12__0:4465939-4465968-4466010-4466039	Bacteroides-ovatus-ATCC-8483_extraLibrary167	0	0		0	0
B-fr-3-1-12__0:4488476-4488492-4488922-4488938	Bacteroides-ovatus-ATCC-8483_extraLibrary167	0	0		0	0
B-fr-3-1-12__0:4631108-4631127-4631322-4631341	Bacteroides-ovatus-ATCC-8483_extraLibrary167	0	0		0	0
B-fr-3-1-12__0:4894462-4894481-4894893-4894912	Bacteroides-ovatus-ATCC-8483_extraLibrary167	0	0		0	0
B-fr-3-1-12__0:4934061-4934081-4934342-4934362	Bacteroides-ovatus-ATCC-8483_extraLibrary167	0	0		0	0
B-fr-3-1-12__0:4983261-4983276-4983637-4983652	Bacteroides-ovatus-ATCC-8483_extraLibrary167	0	0		0	0
B-fr-3-1-12__0:5400388-5400404-5400783-5400799	Bacteroides-ovatus-ATCC-8483_extraLibrary167	0	0		0	0
B-fr-3-1-12__0:557983-558001-558128-558146	Bacteroides-ovatus-ATCC-8483_extraLibrary167	0	0		0	0
B-fr-3-1-12__0:716705-716724-717127-717146	Bacteroides-ovatus-ATCC-8483_extraLibrary167	0	0		0	0
B-fr-3-1-12__0:732120-732136-732561-732577	Bacteroides-ovatus-ATCC-8483_extraLibrary167	0	0		0	0
B-fr-3-1-12__0:835667-835684-835811-835828	Bacteroides-ovatus-ATCC-8483_extraLibrary167	0	0		0	0
B-fr-3-1-12__0:999482-999501-999628-999647	Bacteroides-ovatus-ATCC-8483_extraLibrary167	0	0		0	0
B-hy-DSM-10507__0:3293483-3293495-3293556-3293568	Bacteroides-ovatus-ATCC-8483_extraLibrary167	0	0		0	0
B-hy-DSM-10507__0:450619-450632-450975-450988	Bacteroides-ovatus-ATCC-8483_extraLibrary167	0	0		0	0
B-in-DSM-17393__0:1345702-1345730-1345773-1345801	Bacteroides-ovatus-ATCC-8483_extraLibrary167	0	0		0	0
B-in-DSM-17393__0:3149460-3149481-3149519-3149540	Bacteroides-ovatus-ATCC-8483_extraLibrary167	0	0		0	0
B-in-DSM-17393__0:3639904-3639928-3640204-3640228	Bacteroides-ovatus-ATCC-8483_extraLibrary167	0	0		0	0
B-in-DSM-17393__0:4626667-4626685-4626871-4626889	Bacteroides-ovatus-ATCC-8483_extraLibrary167	0	0		0	0
B-in-DSM-17393__0:4819782-4819800-4819973-4819991	Bacteroides-ovatus-ATCC-8483_extraLibrary167	0	0		0	0
B-in-DSM-17393__0:5022378-5022393-5022574-5022589	Bacteroides-ovatus-ATCC-8483_extraLibrary167	0	0		0	0
B-in-DSM-17393__0:5559935-5559953-5560124-5560142	Bacteroides-ovatus-ATCC-8483_extraLibrary167	0	0		0	0
B-in-DSM-17393__0:869442-869456-869960-869974	Bacteroides-ovatus-ATCC-8483_extraLibrary167	0	0		0	0
B-lo-ATCC-15697__0:1750473-1750484-1750628-1750639	Bacteroides-ovatus-ATCC-8483_extraLibrary167	0	0		0	0
B-lo-ATCC-15697__0:2029164-2029176-2029482-2029494	Bacteroides-ovatus-ATCC-8483_extraLibrary167	0	0		0	0
B-lo-ATCC-15697__0:765996-766016-766639-766659	Bacteroides-ovatus-ATCC-8483_extraLibrary167	0	0		0	0
B-lo-ATCC-15697__0:777085-777098-777178-777191	Bacteroides-ovatus-ATCC-8483_extraLibrary167	0	0		0	0
B-ob-ATCC-29174__0:61503-61516-61629-61642	Bacteroides-ovatus-ATCC-8483_extraLibrary167	0	0		0	0
B-pe-ATCC-43243__0:110115-110139-110217-110241	Bacteroides-ovatus-ATCC-8483_extraLibrary167	0	0		0	0
B-pe-ATCC-43243__0:1702816-1702829-1703023-1703036	Bacteroides-ovatus-ATCC-8483_extraLibrary167	0	0		0	0
B-pe-ATCC-43243__0:220816-220841-220928-220953	Bacteroides-ovatus-ATCC-8483_extraLibrary167	0	0		0	0
B-pe-ATCC-43243__0:22971-22982-23096-23107	Bacteroides-ovatus-ATCC-8483_extraLibrary167	0	0		0	0
B-pe-ATCC-43243__0:2487644-2487663-2488310-2488329	Bacteroides-ovatus-ATCC-8483_extraLibrary167	0	0		0	0
B-pe-ATCC-43243__0:2542457-2542474-2542578-2542595	Bacteroides-ovatus-ATCC-8483_extraLibrary167	0	0		0	0
B-pe-ATCC-43243__0:485528-485542-485641-485655	Bacteroides-ovatus-ATCC-8483_extraLibrary167	0	0		0	0
B-pe-ATCC-43243__0:684487-684507-684593-684613	Bacteroides-ovatus-ATCC-8483_extraLibrary167	0	0		0	0
B-ps-JCM-1200__0:1136268-1136281-1136325-1136338	Bacteroides-ovatus-ATCC-8483_extraLibrary167	0	0		0	0
B-ps-JCM-1200__0:17800-17813-17872-17885	Bacteroides-ovatus-ATCC-8483_extraLibrary167	0	0		0	0
B-ps-JCM-1200__0:1865460-1865487-1865777-1865804	Bacteroides-ovatus-ATCC-8483_extraLibrary167	0	0		0	0
B-ps-JCM-1200__0:1953715-1953727-1953917-1953929	Bacteroides-ovatus-ATCC-8483_extraLibrary167	0	0		0	0
B-ps-JCM-1200__0:1962573-1962584-1962717-1962728	Bacteroides-ovatus-ATCC-8483_extraLibrary167	0	0		0	0
B-ps-JCM-1200__0:569363-569375-569518-569530	Bacteroides-ovatus-ATCC-8483_extraLibrary167	0	0		0	0
B-ps-JCM-1200__0:681561-681575-681629-681643	Bacteroides-ovatus-ATCC-8483_extraLibrary167	0	0		0	0
B-ps-JCM-1200__0:959386-959402-959436-959452	Bacteroides-ovatus-ATCC-8483_extraLibrary167	0	0		0	0
B-ro-JCM-16496__0:161132-161156-161315-161339	Bacteroides-ovatus-ATCC-8483_extraLibrary167	0	0		0	0
B-ro-JCM-16496__0:1958841-1958866-1959149-1959174	Bacteroides-ovatus-ATCC-8483_extraLibrary167	0	0		0	0
B-ro-JCM-16496__0:2731834-2731866-2731918-2731950	Bacteroides-ovatus-ATCC-8483_extraLibrary167	0	0		0	0
B-ro-JCM-16496__0:4426709-4426729-4426901-4426921	Bacteroides-ovatus-ATCC-8483_extraLibrary167	0	0		0	0
B-ro-JCM-16496__0:4427063-4427083-4427256-4427276	Bacteroides-ovatus-ATCC-8483_extraLibrary167	0	0		0	0
B-sp-2-1-22__0:1221948-1221968-1222218-1222238	Bacteroides-ovatus-ATCC-8483_extraLibrary167	0	0		0	0
B-sp-2-1-22__0:2004410-2004438-2004682-2004710	Bacteroides-ovatus-ATCC-8483_extraLibrary167	0	0		0	0
B-sp-2-1-22__0:2429013-2429033-2429284-2429304	Bacteroides-ovatus-ATCC-8483_extraLibrary167	0	0		0	0
B-sp-2-1-22__0:2703299-2703331-2703371-2703403	Bacteroides-ovatus-ATCC-8483_extraLibrary167	0	0		0	0
B-sp-2-1-22__0:4483762-4483794-4483912-4483944	Bacteroides-ovatus-ATCC-8483_extraLibrary167	0	0		0	0
B-sp-2-1-22__0:4659849-4659889-4659948-4659988	Bacteroides-ovatus-ATCC-8483_extraLibrary167	0	0		0	0
B-sp-2-1-22__0:5223080-5223111-5223317-5223348	Bacteroides-ovatus-ATCC-8483_extraLibrary167	0	0		0	0
B-sp-2-1-22__0:812368-812388-812638-812658	Bacteroides-ovatus-ATCC-8483_extraLibrary167	0	0		0	0
B-sp-3-1-19__0:1214415-1214431-1215140-1215156	Bacteroides-ovatus-ATCC-8483_extraLibrary167	0	0		0	0
B-sp-3-1-19__0:129356-129375-129628-129647	Bacteroides-ovatus-ATCC-8483_extraLibrary167	0	0		0	0
B-sp-3-1-19__0:1765751-1765762-1765887-1765898	Bacteroides-ovatus-ATCC-8483_extraLibrary167	0	0		0	0
B-sp-3-1-19__0:1801336-1801347-1801389-1801400	Bacteroides-ovatus-ATCC-8483_extraLibrary167	0	0		0	0
B-sp-3-1-19__0:2124531-2124550-2124803-2124822	Bacteroides-ovatus-ATCC-8483_extraLibrary167	0	0		0	0
B-sp-3-1-19__0:2206317-2206334-2206747-2206764	Bacteroides-ovatus-ATCC-8483_extraLibrary167	0	0		0	0
B-sp-3-1-19__0:240577-240591-240810-240824	Bacteroides-ovatus-ATCC-8483_extraLibrary167	0	0		0	0
B-sp-3-1-19__0:284049-284068-284217-284236	Bacteroides-ovatus-ATCC-8483_extraLibrary167	0	0		0	0
B-sp-3-1-19__0:313501-313521-313568-313588	Bacteroides-ovatus-ATCC-8483_extraLibrary167	0	0		0	0
B-sp-3-1-19__0:3312905-3312918-3312985-3312998	Bacteroides-ovatus-ATCC-8483_extraLibrary167	0	0		0	0
B-sp-3-1-19__0:339899-339919-340233-340253	Bacteroides-ovatus-ATCC-8483_extraLibrary167	0	0		0	0
B-sp-3-1-19__0:3411227-3411250-3411422-3411445	Bacteroides-ovatus-ATCC-8483_extraLibrary167	0	0		0	0
B-sp-3-1-19__0:3539991-3540011-3540187-3540207	Bacteroides-ovatus-ATCC-8483_extraLibrary167	0	0		0	0
B-sp-3-1-19__0:3646657-3646674-3646740-3646757	Bacteroides-ovatus-ATCC-8483_extraLibrary167	0	0		0	0
B-sp-3-1-19__0:3850172-3850195-3850666-3850689	Bacteroides-ovatus-ATCC-8483_extraLibrary167	0	0		0	0
B-sp-3-1-19__0:4136827-4136855-4136903-4136931	Bacteroides-ovatus-ATCC-8483_extraLibrary167	0	0		0	0
B-sp-3-1-19__0:4146766-4146784-4146922-4146940	Bacteroides-ovatus-ATCC-8483_extraLibrary167	0	0		0	0
B-sp-3-1-19__0:4191497-4191529-4191761-4191793	Bacteroides-ovatus-ATCC-8483_extraLibrary167	0	0		0	0
B-sp-3-1-19__0:4242675-4242704-4242746-4242775	Bacteroides-ovatus-ATCC-8483_extraLibrary167	0	0		0	0
B-sp-3-1-19__0:4405902-4405919-4406153-4406170	Bacteroides-ovatus-ATCC-8483_extraLibrary167	0	0		0	0
B-sp-3-1-19__0:4800940-4800957-4801275-4801292	Bacteroides-ovatus-ATCC-8483_extraLibrary167	0	0		0	0
B-sp-3-1-19__0:5030718-5030744-5031060-5031086	Bacteroides-ovatus-ATCC-8483_extraLibrary167	0	0		0	0
B-sp-3-1-19__0:511499-511521-511746-511768	Bacteroides-ovatus-ATCC-8483_extraLibrary167	0	0		0	0
B-sp-3-1-19__0:551369-551384-551566-551581	Bacteroides-ovatus-ATCC-8483_extraLibrary167	0	0		0	0
B-sp-3-1-19__0:793427-793441-793607-793621	Bacteroides-ovatus-ATCC-8483_extraLibrary167	0	0		0	0
B-sp-3-1-19__0:879225-879253-879294-879322	Bacteroides-ovatus-ATCC-8483_extraLibrary167	0	0		0	0
B-sp-3-1-19__1:79519-79533-79654-79668	Bacteroides-ovatus-ATCC-8483_extraLibrary167	0	0		0	0
B-sp-9-1-42FAA__0:1017945-1017969-1018145-1018169	Bacteroides-ovatus-ATCC-8483_extraLibrary167	0	0		0	0
B-sp-9-1-42FAA__0:1032619-1032638-1032814-1032833	Bacteroides-ovatus-ATCC-8483_extraLibrary167	0	0		0	0
B-sp-9-1-42FAA__0:1351143-1351170-1351320-1351347	Bacteroides-ovatus-ATCC-8483_extraLibrary167	0	0		0	0
B-sp-9-1-42FAA__0:2145057-2145082-2145254-2145279	Bacteroides-ovatus-ATCC-8483_extraLibrary167	0	0		0	0
B-sp-9-1-42FAA__0:2245445-2245462-2245632-2245649	Bacteroides-ovatus-ATCC-8483_extraLibrary167	0	0		0	0
B-sp-9-1-42FAA__0:2283124-2283143-2283438-2283457	Bacteroides-ovatus-ATCC-8483_extraLibrary167	0	0		0	0
B-sp-9-1-42FAA__0:3527195-3527210-3527335-3527350	Bacteroides-ovatus-ATCC-8483_extraLibrary167	0	0		0	0
B-sp-9-1-42FAA__0:3528254-3528265-3528307-3528318	Bacteroides-ovatus-ATCC-8483_extraLibrary167	0	0		0	0
B-sp-9-1-42FAA__0:3872611-3872631-3872805-3872825	Bacteroides-ovatus-ATCC-8483_extraLibrary167	0	0		0	0
B-sp-9-1-42FAA__0:4559381-4559402-4559552-4559573	Bacteroides-ovatus-ATCC-8483_extraLibrary167	0	0		0	0
B-sp-9-1-42FAA__0:5121007-5121022-5121054-5121069	Bacteroides-ovatus-ATCC-8483_extraLibrary167	0	0		0	0
B-sp-D2__0:3759248-3759268-3759519-3759539	Bacteroides-ovatus-ATCC-8483_extraLibrary167	0	0		0	0
B-sp-D2__0:4289935-4289955-4290204-4290224	Bacteroides-ovatus-ATCC-8483_extraLibrary167	0	0		0	0
B-sp-D2__0:5337455-5337475-5337726-5337746	Bacteroides-ovatus-ATCC-8483_extraLibrary167	0	0		0	0
B-sp-KLE-1732__0:2141635-2141655-2141993-2142013	Bacteroides-ovatus-ATCC-8483_extraLibrary167	0	0		0	0
B-sp-KLE-1732__0:3158785-3158815-3158968-3158998	Bacteroides-ovatus-ATCC-8483_extraLibrary167	0	0		0	0
B-sp-KLE-1732__0:3334233-3334256-3334417-3334440	Bacteroides-ovatus-ATCC-8483_extraLibrary167	0	0		0	0
B-sp-KLE-1732__0:3543627-3543657-3543780-3543810	Bacteroides-ovatus-ATCC-8483_extraLibrary167	0	0		0	0
B-sp-KLE-1732__0:41058-41088-41210-41240	Bacteroides-ovatus-ATCC-8483_extraLibrary167	0	0		0	0
B-sp-KLE-1732__0:577722-577752-577936-577966	Bacteroides-ovatus-ATCC-8483_extraLibrary167	0	0		0	0
B-sp-KLE-1732__0:9447-9480-9685-9718	Bacteroides-ovatus-ATCC-8483_extraLibrary167	0	0		0	0
B-st-ATCC-43183__0:2226346-2226370-2226682-2226706	Bacteroides-ovatus-ATCC-8483_extraLibrary167	0	0		0	0
B-st-ATCC-43183__0:2476160-2476179-2476465-2476484	Bacteroides-ovatus-ATCC-8483_extraLibrary167	0	0		0	0
B-st-ATCC-43183__0:2925518-2925534-2925711-2925727	Bacteroides-ovatus-ATCC-8483_extraLibrary167	0	0		0	0
B-st-ATCC-43183__0:3289669-3289694-3289742-3289767	Bacteroides-ovatus-ATCC-8483_extraLibrary167	0	0		0	0
B-st-ATCC-43183__0:3301780-3301791-3302250-3302261	Bacteroides-ovatus-ATCC-8483_extraLibrary167	0	0		0	0
B-st-ATCC-43183__0:3332294-3332309-3332466-3332481	Bacteroides-ovatus-ATCC-8483_extraLibrary167	0	0		0	0
B-st-ATCC-43183__0:3485677-3485693-3486345-3486361	Bacteroides-ovatus-ATCC-8483_extraLibrary167	0	0		0	0
B-st-ATCC-43183__0:3742264-3742289-3742573-3742598	Bacteroides-ovatus-ATCC-8483_extraLibrary167	0	0		0	0
B-st-ATCC-43183__0:3995769-3995791-3995825-3995847	Bacteroides-ovatus-ATCC-8483_extraLibrary167	0	0		0	0
B-st-ATCC-43183__0:654439-654468-654514-654543	Bacteroides-ovatus-ATCC-8483_extraLibrary167	0	0		0	0
B-th-1-1-6__0:1160449-1160473-1160568-1160592	Bacteroides-ovatus-ATCC-8483_extraLibrary167	0	0		0	0
B-th-1-1-6__0:217062-217091-217186-217215	Bacteroides-ovatus-ATCC-8483_extraLibrary167	0	0		0	0
B-th-1-1-6__0:2431983-2432003-2432267-2432287	Bacteroides-ovatus-ATCC-8483_extraLibrary167	0	0		0	0
B-th-1-1-6__0:2861306-2861328-2861573-2861595	Bacteroides-ovatus-ATCC-8483_extraLibrary167	0	0		0	0
B-th-1-1-6__0:3535812-3535826-3536256-3536270	Bacteroides-ovatus-ATCC-8483_extraLibrary167	0	0		0	0
B-th-1-1-6__0:3573728-3573745-3574014-3574031	Bacteroides-ovatus-ATCC-8483_extraLibrary167	0	0		0	0
B-th-1-1-6__0:375735-375755-375797-375817	Bacteroides-ovatus-ATCC-8483_extraLibrary167	0	0		0	0
B-th-1-1-6__0:3804885-3804896-3804962-3804973	Bacteroides-ovatus-ATCC-8483_extraLibrary167	0	0		0	0
B-th-1-1-6__0:3816879-3816891-3817014-3817026	Bacteroides-ovatus-ATCC-8483_extraLibrary167	0	0		0	0
B-th-1-1-6__0:4723677-4723699-4723936-4723958	Bacteroides-ovatus-ATCC-8483_extraLibrary167	0	0		0	0
B-th-1-1-6__0:5073123-5073143-5073391-5073411	Bacteroides-ovatus-ATCC-8483_extraLibrary167	0	0		0	0
B-th-1-1-6__0:5551095-5551114-5551377-5551396	Bacteroides-ovatus-ATCC-8483_extraLibrary167	0	0		0	0
B-th-1-1-6__0:5747857-5747874-5748118-5748135	Bacteroides-ovatus-ATCC-8483_extraLibrary167	0	0		0	0
B-th-1-1-6__0:6332922-6332947-6333095-6333120	Bacteroides-ovatus-ATCC-8483_extraLibrary167	0	0		0	0
B-th-1-1-6__0:6359801-6359827-6360210-6360236	Bacteroides-ovatus-ATCC-8483_extraLibrary167	0	0		0	0
B-th-1-1-6__0:6432637-6432650-6432705-6432718	Bacteroides-ovatus-ATCC-8483_extraLibrary167	0	0		0	0
B-th-1-1-6__0:6435830-6435842-6435875-6435887	Bacteroides-ovatus-ATCC-8483_extraLibrary167	0	0		0	0
B-th-VPI-5482__0:1304498-1304512-1304610-1304624	Bacteroides-ovatus-ATCC-8483_extraLibrary167	0	0		0	0
B-th-VPI-5482__0:1475132-1475151-1475367-1475386	Bacteroides-ovatus-ATCC-8483_extraLibrary167	0	0		0	0
B-th-VPI-5482__0:178934-178946-179137-179149	Bacteroides-ovatus-ATCC-8483_extraLibrary167	0	0		0	0
B-th-VPI-5482__0:2535713-2535731-2535891-2535909	Bacteroides-ovatus-ATCC-8483_extraLibrary167	0	0		0	0
B-th-VPI-5482__0:2920034-2920064-2920309-2920339	Bacteroides-ovatus-ATCC-8483_extraLibrary167	0	0		0	0
B-th-VPI-5482__0:3080024-3080039-3080085-3080100	Bacteroides-ovatus-ATCC-8483_extraLibrary167	0	0		0	0
B-th-VPI-5482__0:3195931-3195950-3196214-3196233	Bacteroides-ovatus-ATCC-8483_extraLibrary167	0	0		0	0
B-th-VPI-5482__0:3213269-3213282-3213335-3213348	Bacteroides-ovatus-ATCC-8483_extraLibrary167	0	0		0	0
B-th-VPI-5482__0:3612960-3612983-3613149-3613172	Bacteroides-ovatus-ATCC-8483_extraLibrary167	0	0		0	0
B-th-VPI-5482__0:4315126-4315146-4315394-4315414	Bacteroides-ovatus-ATCC-8483_extraLibrary167	0	0		0	0
B-th-VPI-5482__0:4647768-4647790-4648027-4648049	Bacteroides-ovatus-ATCC-8483_extraLibrary167	0	0		0	0
B-th-VPI-5482__0:5627310-5627329-5627570-5627589	Bacteroides-ovatus-ATCC-8483_extraLibrary167	0	0		0	0
B-th-VPI-5482__0:5957296-5957336-5957382-5957422	Bacteroides-ovatus-ATCC-8483_extraLibrary167	0	0		0	0
B-th-VPI-5482__0:6116372-6116396-6116779-6116803	Bacteroides-ovatus-ATCC-8483_extraLibrary167	0	0		0	0
B-th-VPI-5482__0:6119922-6119952-6120047-6120077	Bacteroides-ovatus-ATCC-8483_extraLibrary167	0	0		0	0
B-un-ATCC-8492__0:1226040-1226055-1226129-1226144	Bacteroides-ovatus-ATCC-8483_extraLibrary167	0	0		0	0
B-un-ATCC-8492__0:1425531-1425542-1425631-1425642	Bacteroides-ovatus-ATCC-8483_extraLibrary167	0	0		0	0
B-un-ATCC-8492__0:1774214-1774238-1774518-1774542	Bacteroides-ovatus-ATCC-8483_extraLibrary167	0	0		0	0
B-un-ATCC-8492__0:1919021-1919033-1919179-1919191	Bacteroides-ovatus-ATCC-8483_extraLibrary167	0	0		0	0
B-un-ATCC-8492__0:2015185-2015199-2015237-2015251	Bacteroides-ovatus-ATCC-8483_extraLibrary167	0	0		0	0
B-un-ATCC-8492__0:2349254-2349279-2349565-2349590	Bacteroides-ovatus-ATCC-8483_extraLibrary167	0	0		0	0
B-un-ATCC-8492__0:2745671-2745682-2745784-2745795	Bacteroides-ovatus-ATCC-8483_extraLibrary167	0	0		0	0
B-un-ATCC-8492__0:2967841-2967863-2968147-2968169	Bacteroides-ovatus-ATCC-8483_extraLibrary167	0	0		0	0
B-un-ATCC-8492__0:3184439-3184450-3184481-3184492	Bacteroides-ovatus-ATCC-8483_extraLibrary167	0	0		0	0
B-un-ATCC-8492__0:322367-322378-322545-322556	Bacteroides-ovatus-ATCC-8483_extraLibrary167	0	0		0	0
B-un-ATCC-8492__0:3513365-3513385-3513482-3513502	Bacteroides-ovatus-ATCC-8483_extraLibrary167	0	0		0	0
B-un-ATCC-8492__0:3539521-3539534-3539628-3539641	Bacteroides-ovatus-ATCC-8483_extraLibrary167	0	0		0	0
B-un-ATCC-8492__0:3837825-3837839-3838025-3838039	Bacteroides-ovatus-ATCC-8483_extraLibrary167	0	0		0	0
B-un-ATCC-8492__0:3895010-3895021-3895059-3895070	Bacteroides-ovatus-ATCC-8483_extraLibrary167	0	0		0	0
B-un-ATCC-8492__0:3940926-3940940-3941041-3941055	Bacteroides-ovatus-ATCC-8483_extraLibrary167	0	0		0	0
B-un-ATCC-8492__0:4024725-4024743-4024916-4024934	Bacteroides-ovatus-ATCC-8483_extraLibrary167	0	0		0	0
B-un-ATCC-8492__0:4069425-4069446-4069619-4069640	Bacteroides-ovatus-ATCC-8483_extraLibrary167	0	0		0	0
B-un-ATCC-8492__0:4447663-4447675-4448000-4448012	Bacteroides-ovatus-ATCC-8483_extraLibrary167	0	0		0	0
B-un-ATCC-8492__0:4479798-4479816-4479871-4479889	Bacteroides-ovatus-ATCC-8483_extraLibrary167	0	0		0	0
B-vi-DSM-23226__0:1032027-1032058-1032274-1032305	Bacteroides-ovatus-ATCC-8483_extraLibrary167	0	0		0	0
B-vi-DSM-23226__0:1581315-1581339-1581430-1581454	Bacteroides-ovatus-ATCC-8483_extraLibrary167	0	0		0	0
B-vi-DSM-23226__0:1752843-1752861-1752966-1752984	Bacteroides-ovatus-ATCC-8483_extraLibrary167	0	0		0	0
B-vi-DSM-23226__0:1900165-1900180-1900328-1900343	Bacteroides-ovatus-ATCC-8483_extraLibrary167	0	0		0	0
B-vi-DSM-23226__0:1988459-1988476-1988583-1988600	Bacteroides-ovatus-ATCC-8483_extraLibrary167	0	0		0	0
B-vi-DSM-23226__0:2354365-2354386-2354500-2354521	Bacteroides-ovatus-ATCC-8483_extraLibrary167	0	0		0	0
B-vi-DSM-23226__0:2940748-2940767-2940887-2940906	Bacteroides-ovatus-ATCC-8483_extraLibrary167	0	0		0	0
B-vi-DSM-23226__0:3014222-3014233-3014907-3014918	Bacteroides-ovatus-ATCC-8483_extraLibrary167	0	0		0	0
B-vi-DSM-23226__0:3137962-3137973-3138083-3138094	Bacteroides-ovatus-ATCC-8483_extraLibrary167	0	0		0	0
B-vi-DSM-23226__0:3325002-3325015-3325143-3325156	Bacteroides-ovatus-ATCC-8483_extraLibrary167	0	0		0	0
B-vi-DSM-23226__0:3385534-3385554-3385669-3385689	Bacteroides-ovatus-ATCC-8483_extraLibrary167	0	0		0	0
B-vi-DSM-23226__0:386889-386910-387039-387060	Bacteroides-ovatus-ATCC-8483_extraLibrary167	0	0		0	0
B-vi-DSM-23226__0:3991051-3991069-3991198-3991216	Bacteroides-ovatus-ATCC-8483_extraLibrary167	0	0		0	0
B-vi-DSM-23226__0:4199093-4199112-4199265-4199284	Bacteroides-ovatus-ATCC-8483_extraLibrary167	0	0		0	0
B-vi-DSM-23226__0:4484641-4484652-4484780-4484791	Bacteroides-ovatus-ATCC-8483_extraLibrary167	0	0		0	0
B-vi-DSM-23226__0:449829-449847-449952-449970	Bacteroides-ovatus-ATCC-8483_extraLibrary167	0	0		0	0
B-vi-DSM-23226__0:4613576-4613596-4613729-4613749	Bacteroides-ovatus-ATCC-8483_extraLibrary167	0	0		0	0
B-vi-DSM-23226__0:4770272-4770287-4770414-4770429	Bacteroides-ovatus-ATCC-8483_extraLibrary167	0	0		0	0
B-vi-DSM-23226__0:810664-810681-810802-810819	Bacteroides-ovatus-ATCC-8483_extraLibrary167	0	0		0	0
B-vu-ATCC-8482__0:1067847-1067864-1068141-1068158	Bacteroides-ovatus-ATCC-8483_extraLibrary167	0	0		0	0
B-vu-ATCC-8482__0:1465229-1465247-1465417-1465435	Bacteroides-ovatus-ATCC-8483_extraLibrary167	0	0		0	0
B-vu-ATCC-8482__0:2439791-2439820-2439888-2439917	Bacteroides-ovatus-ATCC-8483_extraLibrary167	0	0		0	0
B-vu-ATCC-8482__0:2612696-2612712-2613076-2613092	Bacteroides-ovatus-ATCC-8483_extraLibrary167	0	0		0	0
B-vu-ATCC-8482__0:3226729-3226746-3227046-3227063	Bacteroides-ovatus-ATCC-8483_extraLibrary167	0	0		0	0
B-vu-ATCC-8482__0:3399047-3399072-3399335-3399360	Bacteroides-ovatus-ATCC-8483_extraLibrary167	0	0		0	0
B-vu-ATCC-8482__0:348986-349009-349712-349735	Bacteroides-ovatus-ATCC-8483_extraLibrary167	0	0		0	0
B-vu-ATCC-8482__0:4376293-4376320-4376469-4376496	Bacteroides-ovatus-ATCC-8483_extraLibrary167	0	0		0	0
B-vu-ATCC-8482__0:4486750-4486777-4486813-4486840	Bacteroides-ovatus-ATCC-8483_extraLibrary167	0	0		0	0
B-wa-ATCC-49260__0:1246930-1246941-1247059-1247070	Bacteroides-ovatus-ATCC-8483_extraLibrary167	0	0		0	0
B-wa-ATCC-49260__0:580072-580085-580120-580133	Bacteroides-ovatus-ATCC-8483_extraLibrary167	0	0		0	0
B-wa-ATCC-49260__0:716179-716191-716310-716322	Bacteroides-ovatus-ATCC-8483_extraLibrary167	0	0		0	0
B-wa-ATCC-49260__1:1367557-1367571-1367681-1367695	Bacteroides-ovatus-ATCC-8483_extraLibrary167	0	0		0	0
B-wa-ATCC-49260__1:1526812-1526833-1526967-1526988	Bacteroides-ovatus-ATCC-8483_extraLibrary167	0	0		0	0
B-wa-ATCC-49260__1:257472-257488-258048-258064	Bacteroides-ovatus-ATCC-8483_extraLibrary167	0	0		0	0
B-wa-ATCC-49260__2:6943-6955-7059-7071	Bacteroides-ovatus-ATCC-8483_extraLibrary167	0	0		0	0
B-wa-ATCC-49260__3:76169-76180-76342-76353	Bacteroides-ovatus-ATCC-8483_extraLibrary167	0	0		0	0
B-we-DSM-19850__0:1087357-1087369-1087488-1087500	Bacteroides-ovatus-ATCC-8483_extraLibrary167	0	0		0	0
B-we-DSM-19850__0:110051-110063-110221-110233	Bacteroides-ovatus-ATCC-8483_extraLibrary167	0	0		0	0
B-we-DSM-19850__0:1170634-1170650-1170822-1170838	Bacteroides-ovatus-ATCC-8483_extraLibrary167	0	0		0	0
B-we-DSM-19850__0:1274152-1274164-1274283-1274295	Bacteroides-ovatus-ATCC-8483_extraLibrary167	0	0		0	0
B-we-DSM-19850__0:1375764-1375775-1375902-1375913	Bacteroides-ovatus-ATCC-8483_extraLibrary167	0	0		0	0
B-we-DSM-19850__0:149479-149490-149869-149880	Bacteroides-ovatus-ATCC-8483_extraLibrary167	0	0		0	0
B-we-DSM-19850__0:1499260-1499273-1499306-1499319	Bacteroides-ovatus-ATCC-8483_extraLibrary167	0	0		0	0
B-we-DSM-19850__0:1548979-1548992-1549026-1549039	Bacteroides-ovatus-ATCC-8483_extraLibrary167	0	0		0	0
B-we-DSM-19850__0:1618340-1618370-1618514-1618544	Bacteroides-ovatus-ATCC-8483_extraLibrary167	0	0		0	0
B-we-DSM-19850__0:1646266-1646280-1646350-1646364	Bacteroides-ovatus-ATCC-8483_extraLibrary167	0	0		0	0
B-we-DSM-19850__0:1683819-1683847-1683993-1684021	Bacteroides-ovatus-ATCC-8483_extraLibrary167	0	0		0	0
B-we-DSM-19850__0:1809704-1809718-1810416-1810430	Bacteroides-ovatus-ATCC-8483_extraLibrary167	0	0		0	0
B-we-DSM-19850__0:182348-182373-182608-182633	Bacteroides-ovatus-ATCC-8483_extraLibrary167	0	0		0	0
B-we-DSM-19850__0:1832893-1832909-1832943-1832959	Bacteroides-ovatus-ATCC-8483_extraLibrary167	0	0		0	0
B-we-DSM-19850__0:1934187-1934199-1934318-1934330	Bacteroides-ovatus-ATCC-8483_extraLibrary167	0	0		0	0
B-we-DSM-19850__0:1950685-1950711-1950757-1950783	Bacteroides-ovatus-ATCC-8483_extraLibrary167	0	0		0	0
B-we-DSM-19850__0:1964566-1964594-1964752-1964780	Bacteroides-ovatus-ATCC-8483_extraLibrary167	0	0		0	0
B-we-DSM-19850__0:1964918-1964946-1965100-1965128	Bacteroides-ovatus-ATCC-8483_extraLibrary167	0	0		0	0
B-we-DSM-19850__0:1976426-1976439-1976558-1976571	Bacteroides-ovatus-ATCC-8483_extraLibrary167	0	0		0	0
B-we-DSM-19850__0:2078827-2078841-2078951-2078965	Bacteroides-ovatus-ATCC-8483_extraLibrary167	0	0		0	0
B-we-DSM-19850__0:2100735-2100748-2100784-2100797	Bacteroides-ovatus-ATCC-8483_extraLibrary167	0	0		0	0
B-we-DSM-19850__0:2128939-2128954-2129089-2129104	Bacteroides-ovatus-ATCC-8483_extraLibrary167	0	0		0	0
B-we-DSM-19850__0:2179033-2179046-2179088-2179101	Bacteroides-ovatus-ATCC-8483_extraLibrary167	0	0		0	0
B-we-DSM-19850__0:2317502-2317530-2317686-2317714	Bacteroides-ovatus-ATCC-8483_extraLibrary167	0	0		0	0
B-we-DSM-19850__0:2355986-2356013-2356162-2356189	Bacteroides-ovatus-ATCC-8483_extraLibrary167	0	0		0	0
B-we-DSM-19850__0:2701107-2701120-2701164-2701177	Bacteroides-ovatus-ATCC-8483_extraLibrary167	0	0		0	0
B-we-DSM-19850__0:2745513-2745526-2745614-2745627	Bacteroides-ovatus-ATCC-8483_extraLibrary167	0	0		0	0
B-we-DSM-19850__0:2760260-2760277-2760317-2760334	Bacteroides-ovatus-ATCC-8483_extraLibrary167	0	0		0	0
B-we-DSM-19850__0:2800471-2800483-2800524-2800536	Bacteroides-ovatus-ATCC-8483_extraLibrary167	0	0		0	0
B-we-DSM-19850__0:3110062-3110077-3110196-3110211	Bacteroides-ovatus-ATCC-8483_extraLibrary167	0	0		0	0
B-we-DSM-19850__0:3189715-3189743-3189902-3189930	Bacteroides-ovatus-ATCC-8483_extraLibrary167	0	0		0	0
B-we-DSM-19850__0:3202735-3202751-3202792-3202808	Bacteroides-ovatus-ATCC-8483_extraLibrary167	0	0		0	0
B-we-DSM-19850__0:3282679-3282701-3282822-3282844	Bacteroides-ovatus-ATCC-8483_extraLibrary167	0	0		0	0
B-we-DSM-19850__0:3326890-3326918-3327077-3327105	Bacteroides-ovatus-ATCC-8483_extraLibrary167	0	0		0	0
B-we-DSM-19850__0:3350001-3350012-3350133-3350144	Bacteroides-ovatus-ATCC-8483_extraLibrary167	0	0		0	0
B-we-DSM-19850__0:3353461-3353472-3353532-3353543	Bacteroides-ovatus-ATCC-8483_extraLibrary167	0	0		0	0
B-we-DSM-19850__0:337350-337366-337436-337452	Bacteroides-ovatus-ATCC-8483_extraLibrary167	0	0		0	0
B-we-DSM-19850__0:3471473-3471492-3471540-3471559	Bacteroides-ovatus-ATCC-8483_extraLibrary167	0	0		0	0
B-we-DSM-19850__0:3476784-3476811-3476954-3476981	Bacteroides-ovatus-ATCC-8483_extraLibrary167	0	0		0	0
B-we-DSM-19850__0:3545686-3545697-3546332-3546343	Bacteroides-ovatus-ATCC-8483_extraLibrary167	0	0		0	0
B-we-DSM-19850__0:356466-356479-356627-356640	Bacteroides-ovatus-ATCC-8483_extraLibrary167	0	0		0	0
B-we-DSM-19850__0:3633123-3633151-3633302-3633330	Bacteroides-ovatus-ATCC-8483_extraLibrary167	0	0		0	0
B-we-DSM-19850__0:3683553-3683570-3683689-3683706	Bacteroides-ovatus-ATCC-8483_extraLibrary167	0	0		0	0
B-we-DSM-19850__0:369213-369225-369344-369356	Bacteroides-ovatus-ATCC-8483_extraLibrary167	0	0		0	0
B-we-DSM-19850__0:3706913-3706924-3707037-3707048	Bacteroides-ovatus-ATCC-8483_extraLibrary167	0	0		0	0
B-we-DSM-19850__0:3853654-3853666-3853965-3853977	Bacteroides-ovatus-ATCC-8483_extraLibrary167	0	0		0	0
B-we-DSM-19850__0:3914608-3914628-3914793-3914813	Bacteroides-ovatus-ATCC-8483_extraLibrary167	0	0		0	0
B-we-DSM-19850__0:3930398-3930411-3930583-3930596	Bacteroides-ovatus-ATCC-8483_extraLibrary167	0	0		0	0
B-we-DSM-19850__0:3980140-3980166-3980329-3980355	Bacteroides-ovatus-ATCC-8483_extraLibrary167	0	0		0	0
B-we-DSM-19850__0:3988951-3988977-3989140-3989166	Bacteroides-ovatus-ATCC-8483_extraLibrary167	0	0		0	0
B-we-DSM-19850__0:4014494-4014507-4014672-4014685	Bacteroides-ovatus-ATCC-8483_extraLibrary167	0	0		0	0
B-we-DSM-19850__0:4033214-4033240-4033554-4033580	Bacteroides-ovatus-ATCC-8483_extraLibrary167	0	0		0	0
B-we-DSM-19850__0:403362-403373-403481-403492	Bacteroides-ovatus-ATCC-8483_extraLibrary167	0	0		0	0
B-we-DSM-19850__0:4047171-4047182-4047225-4047236	Bacteroides-ovatus-ATCC-8483_extraLibrary167	0	0		0	0
B-we-DSM-19850__0:4101937-4101948-4102030-4102041	Bacteroides-ovatus-ATCC-8483_extraLibrary167	0	0		0	0
B-we-DSM-19850__0:4116054-4116080-4116232-4116258	Bacteroides-ovatus-ATCC-8483_extraLibrary167	0	0		0	0
B-we-DSM-19850__0:4159946-4159958-4160285-4160297	Bacteroides-ovatus-ATCC-8483_extraLibrary167	0	0		0	0
B-we-DSM-19850__0:4173723-4173737-4173822-4173836	Bacteroides-ovatus-ATCC-8483_extraLibrary167	0	0		0	0
B-we-DSM-19850__0:4179249-4179262-4179296-4179309	Bacteroides-ovatus-ATCC-8483_extraLibrary167	0	0		0	0
B-we-DSM-19850__0:4205974-4205990-4206087-4206103	Bacteroides-ovatus-ATCC-8483_extraLibrary167	0	0		0	0
B-we-DSM-19850__0:4280928-4280947-4281201-4281220	Bacteroides-ovatus-ATCC-8483_extraLibrary167	0	0		0	0
B-we-DSM-19850__0:4303797-4303811-4303850-4303864	Bacteroides-ovatus-ATCC-8483_extraLibrary167	0	0		0	0
B-we-DSM-19850__0:4329815-4329826-4330015-4330026	Bacteroides-ovatus-ATCC-8483_extraLibrary167	0	0		0	0
B-we-DSM-19850__0:4337649-4337663-4337721-4337735	Bacteroides-ovatus-ATCC-8483_extraLibrary167	0	0		0	0
B-we-DSM-19850__0:4423718-4423732-4423847-4423861	Bacteroides-ovatus-ATCC-8483_extraLibrary167	0	0		0	0
B-we-DSM-19850__0:4424741-4424752-4425012-4425023	Bacteroides-ovatus-ATCC-8483_extraLibrary167	0	0		0	0
B-we-DSM-19850__0:4433210-4433221-4433336-4433347	Bacteroides-ovatus-ATCC-8483_extraLibrary167	0	0		0	0
B-we-DSM-19850__0:4457190-4457211-4457334-4457355	Bacteroides-ovatus-ATCC-8483_extraLibrary167	0	0		0	0
B-we-DSM-19850__0:4465205-4465217-4465255-4465267	Bacteroides-ovatus-ATCC-8483_extraLibrary167	0	0		0	0
B-we-DSM-19850__0:4495580-4495608-4495751-4495779	Bacteroides-ovatus-ATCC-8483_extraLibrary167	0	0		0	0
B-we-DSM-19850__0:4505900-4505911-4505981-4505992	Bacteroides-ovatus-ATCC-8483_extraLibrary167	0	0		0	0
B-we-DSM-19850__0:4510201-4510215-4510334-4510348	Bacteroides-ovatus-ATCC-8483_extraLibrary167	0	0		0	0
B-we-DSM-19850__0:4511578-4511606-4511749-4511777	Bacteroides-ovatus-ATCC-8483_extraLibrary167	0	0		0	0
B-we-DSM-19850__0:4523742-4523753-4523902-4523913	Bacteroides-ovatus-ATCC-8483_extraLibrary167	0	0		0	0
B-we-DSM-19850__0:4547625-4547637-4548042-4548054	Bacteroides-ovatus-ATCC-8483_extraLibrary167	0	0		0	0
B-we-DSM-19850__0:4587076-4587088-4587403-4587415	Bacteroides-ovatus-ATCC-8483_extraLibrary167	0	0		0	0
B-we-DSM-19850__0:4620583-4620606-4620761-4620784	Bacteroides-ovatus-ATCC-8483_extraLibrary167	0	0		0	0
B-we-DSM-19850__0:4670364-4670383-4670635-4670654	Bacteroides-ovatus-ATCC-8483_extraLibrary167	0	0		0	0
B-we-DSM-19850__0:467081-467100-467258-467277	Bacteroides-ovatus-ATCC-8483_extraLibrary167	0	0		0	0
B-we-DSM-19850__0:507052-507080-507193-507221	Bacteroides-ovatus-ATCC-8483_extraLibrary167	0	0		0	0
B-we-DSM-19850__0:521017-521045-521202-521230	Bacteroides-ovatus-ATCC-8483_extraLibrary167	0	0		0	0
B-we-DSM-19850__0:531094-531107-531224-531237	Bacteroides-ovatus-ATCC-8483_extraLibrary167	0	0		0	0
B-we-DSM-19850__0:578915-578927-579087-579099	Bacteroides-ovatus-ATCC-8483_extraLibrary167	0	0		0	0
B-we-DSM-19850__0:608881-608904-609025-609048	Bacteroides-ovatus-ATCC-8483_extraLibrary167	0	0		0	0
B-we-DSM-19850__0:687242-687254-687339-687351	Bacteroides-ovatus-ATCC-8483_extraLibrary167	0	0		0	0
B-we-DSM-19850__0:688959-688985-689148-689174	Bacteroides-ovatus-ATCC-8483_extraLibrary167	0	0		0	0
B-we-DSM-19850__0:742223-742237-742285-742299	Bacteroides-ovatus-ATCC-8483_extraLibrary167	0	0		0	0
B-we-DSM-19850__0:745444-745455-745563-745574	Bacteroides-ovatus-ATCC-8483_extraLibrary167	0	0		0	0
B-we-DSM-19850__0:760100-760134-760227-760261	Bacteroides-ovatus-ATCC-8483_extraLibrary167	0	0		0	0
B-we-DSM-19850__0:788839-788851-789437-789449	Bacteroides-ovatus-ATCC-8483_extraLibrary167	0	0		0	0
B-we-DSM-19850__0:80486-80498-81007-81019	Bacteroides-ovatus-ATCC-8483_extraLibrary167	0	0		0	0
B-we-DSM-19850__0:850358-850372-850409-850423	Bacteroides-ovatus-ATCC-8483_extraLibrary167	0	0		0	0
B-we-DSM-19850__0:886499-886517-886693-886711	Bacteroides-ovatus-ATCC-8483_extraLibrary167	0	0		0	0
B-we-DSM-19850__0:892194-892223-892509-892538	Bacteroides-ovatus-ATCC-8483_extraLibrary167	0	0		0	0
B-we-DSM-19850__0:932509-932537-932685-932713	Bacteroides-ovatus-ATCC-8483_extraLibrary167	0	0		0	0
B-we-DSM-19850__0:986088-986113-986269-986294	Bacteroides-ovatus-ATCC-8483_extraLibrary167	0	0		0	0
B-xy-SD-CC-1b__0:1415-1439-1486-1510	Bacteroides-ovatus-ATCC-8483_extraLibrary167	0	0		0	0
B-xy-SD-CC-1b__0:3119619-3119635-3120344-3120360	Bacteroides-ovatus-ATCC-8483_extraLibrary167	0	0		0	0
B-xy-SD-CC-1b__0:3122884-3122899-3123606-3123621	Bacteroides-ovatus-ATCC-8483_extraLibrary167	0	0		0	0
B-xy-SD-CC-1b__0:3266407-3266427-3266677-3266697	Bacteroides-ovatus-ATCC-8483_extraLibrary167	0	0		0	0
B-xy-SD-CC-1b__0:4279270-4279321-4279399-4279450	Bacteroides-ovatus-ATCC-8483_extraLibrary167	0	0		0	0
B-xy-SD-CC-1b__0:4693665-4693693-4693938-4693966	Bacteroides-ovatus-ATCC-8483_extraLibrary167	0	0		0	0
B-xy-SD-CC-1b__0:5088449-5088469-5088720-5088740	Bacteroides-ovatus-ATCC-8483_extraLibrary167	0	0		0	0
C-ae-ATCC-25986__0:1058058-1058089-1058152-1058183	Bacteroides-ovatus-ATCC-8483_extraLibrary167	0	0		0	0
C-ae-ATCC-25986__0:1064880-1064893-1064937-1064950	Bacteroides-ovatus-ATCC-8483_extraLibrary167	0	0		0	0
C-ae-ATCC-25986__0:1110104-1110124-1110221-1110241	Bacteroides-ovatus-ATCC-8483_extraLibrary167	0	0		0	0
C-ae-ATCC-25986__0:1156158-1156171-1156268-1156281	Bacteroides-ovatus-ATCC-8483_extraLibrary167	0	0		0	0
C-ae-ATCC-25986__0:1163066-1163080-1163128-1163142	Bacteroides-ovatus-ATCC-8483_extraLibrary167	0	0		0	0
C-ae-ATCC-25986__0:1207594-1207605-1207687-1207698	Bacteroides-ovatus-ATCC-8483_extraLibrary167	0	0		0	0
C-ae-ATCC-25986__0:1251323-1251336-1251447-1251460	Bacteroides-ovatus-ATCC-8483_extraLibrary167	0	0		0	0
C-ae-ATCC-25986__0:1281172-1281193-1281229-1281250	Bacteroides-ovatus-ATCC-8483_extraLibrary167	0	0		0	0
C-ae-ATCC-25986__0:1303621-1303632-1303677-1303688	Bacteroides-ovatus-ATCC-8483_extraLibrary167	0	0		0	0
C-ae-ATCC-25986__0:1315985-1315997-1316226-1316238	Bacteroides-ovatus-ATCC-8483_extraLibrary167	0	0		0	0
C-ae-ATCC-25986__0:1353426-1353438-1353568-1353580	Bacteroides-ovatus-ATCC-8483_extraLibrary167	0	0		0	0
C-ae-ATCC-25986__0:1355424-1355439-1355507-1355522	Bacteroides-ovatus-ATCC-8483_extraLibrary167	0	0		0	0
C-ae-ATCC-25986__0:1378456-1378471-1378546-1378561	Bacteroides-ovatus-ATCC-8483_extraLibrary167	0	0		0	0
C-ae-ATCC-25986__0:1384543-1384583-1384644-1384684	Bacteroides-ovatus-ATCC-8483_extraLibrary167	0	0		0	0
C-ae-ATCC-25986__0:1395564-1395579-1395826-1395841	Bacteroides-ovatus-ATCC-8483_extraLibrary167	0	0		0	0
C-ae-ATCC-25986__0:1459391-1459407-1459525-1459541	Bacteroides-ovatus-ATCC-8483_extraLibrary167	0	0		0	0
C-ae-ATCC-25986__0:1466967-1466996-1467063-1467092	Bacteroides-ovatus-ATCC-8483_extraLibrary167	0	0		0	0
C-ae-ATCC-25986__0:1495000-1495012-1495081-1495093	Bacteroides-ovatus-ATCC-8483_extraLibrary167	0	0		0	0
C-ae-ATCC-25986__0:1497304-1497326-1497388-1497410	Bacteroides-ovatus-ATCC-8483_extraLibrary167	0	0		0	0
C-ae-ATCC-25986__0:1561259-1561274-1561343-1561358	Bacteroides-ovatus-ATCC-8483_extraLibrary167	0	0		0	0
C-ae-ATCC-25986__0:1586707-1586746-1586813-1586852	Bacteroides-ovatus-ATCC-8483_extraLibrary167	0	0		0	0
C-ae-ATCC-25986__0:1601770-1601799-1601866-1601895	Bacteroides-ovatus-ATCC-8483_extraLibrary167	0	0		0	0
C-ae-ATCC-25986__0:1668248-1668261-1668368-1668381	Bacteroides-ovatus-ATCC-8483_extraLibrary167	0	0		0	0
C-ae-ATCC-25986__0:1673958-1673972-1674044-1674058	Bacteroides-ovatus-ATCC-8483_extraLibrary167	0	0		0	0
C-ae-ATCC-25986__0:1674119-1674130-1674162-1674173	Bacteroides-ovatus-ATCC-8483_extraLibrary167	0	0		0	0
C-ae-ATCC-25986__0:1729779-1729790-1729937-1729948	Bacteroides-ovatus-ATCC-8483_extraLibrary167	0	0		0	0
C-ae-ATCC-25986__0:1744670-1744682-1744839-1744851	Bacteroides-ovatus-ATCC-8483_extraLibrary167	0	0		0	0
C-ae-ATCC-25986__0:1789285-1789299-1789345-1789359	Bacteroides-ovatus-ATCC-8483_extraLibrary167	0	0		0	0
C-ae-ATCC-25986__0:1838908-1838942-1839012-1839046	Bacteroides-ovatus-ATCC-8483_extraLibrary167	0	0		0	0
C-ae-ATCC-25986__0:1870080-1870095-1870161-1870176	Bacteroides-ovatus-ATCC-8483_extraLibrary167	0	0		0	0
C-ae-ATCC-25986__0:1884771-1884791-1884888-1884908	Bacteroides-ovatus-ATCC-8483_extraLibrary167	0	0		0	0
C-ae-ATCC-25986__0:1935424-1935453-1935520-1935549	Bacteroides-ovatus-ATCC-8483_extraLibrary167	0	0		0	0
C-ae-ATCC-25986__0:1944214-1944244-1944313-1944343	Bacteroides-ovatus-ATCC-8483_extraLibrary167	0	0		0	0
C-ae-ATCC-25986__0:1967661-1967674-1967787-1967800	Bacteroides-ovatus-ATCC-8483_extraLibrary167	0	0		0	0
C-ae-ATCC-25986__0:1982397-1982432-1982468-1982503	Bacteroides-ovatus-ATCC-8483_extraLibrary167	0	0		0	0
C-ae-ATCC-25986__0:2018973-2018988-2019057-2019072	Bacteroides-ovatus-ATCC-8483_extraLibrary167	0	0		0	0
C-ae-ATCC-25986__0:2028942-2028962-2029059-2029079	Bacteroides-ovatus-ATCC-8483_extraLibrary167	0	0		0	0
C-ae-ATCC-25986__0:2034935-2034955-2035052-2035072	Bacteroides-ovatus-ATCC-8483_extraLibrary167	0	0		0	0
C-ae-ATCC-25986__0:2042347-2042381-2042449-2042483	Bacteroides-ovatus-ATCC-8483_extraLibrary167	0	0		0	0
C-ae-ATCC-25986__0:206469-206483-206554-206568	Bacteroides-ovatus-ATCC-8483_extraLibrary167	0	0		0	0
C-ae-ATCC-25986__0:2087066-2087080-2087125-2087139	Bacteroides-ovatus-ATCC-8483_extraLibrary167	0	0		0	0
C-ae-ATCC-25986__0:2111113-2111143-2111213-2111243	Bacteroides-ovatus-ATCC-8483_extraLibrary167	0	0		0	0
C-ae-ATCC-25986__0:2199529-2199544-2199612-2199627	Bacteroides-ovatus-ATCC-8483_extraLibrary167	0	0		0	0
C-ae-ATCC-25986__0:2213978-2213993-2214062-2214077	Bacteroides-ovatus-ATCC-8483_extraLibrary167	0	0		0	0
C-ae-ATCC-25986__0:2244052-2244074-2244142-2244164	Bacteroides-ovatus-ATCC-8483_extraLibrary167	0	0		0	0
C-ae-ATCC-25986__0:2258795-2258808-2258970-2258983	Bacteroides-ovatus-ATCC-8483_extraLibrary167	0	0		0	0
C-ae-ATCC-25986__0:2296653-2296667-2297042-2297056	Bacteroides-ovatus-ATCC-8483_extraLibrary167	0	0		0	0
C-ae-ATCC-25986__0:2316168-2316183-2316321-2316336	Bacteroides-ovatus-ATCC-8483_extraLibrary167	0	0		0	0
C-ae-ATCC-25986__0:231726-231738-231873-231885	Bacteroides-ovatus-ATCC-8483_extraLibrary167	0	0		0	0
C-ae-ATCC-25986__0:2320910-2320921-2321049-2321060	Bacteroides-ovatus-ATCC-8483_extraLibrary167	0	0		0	0
C-ae-ATCC-25986__0:2340112-2340127-2340196-2340211	Bacteroides-ovatus-ATCC-8483_extraLibrary167	0	0		0	0
C-ae-ATCC-25986__0:2386957-2386968-2387032-2387043	Bacteroides-ovatus-ATCC-8483_extraLibrary167	0	0		0	0
C-ae-ATCC-25986__0:280464-280475-280586-280597	Bacteroides-ovatus-ATCC-8483_extraLibrary167	0	0		0	0
C-ae-ATCC-25986__0:339884-339899-339961-339976	Bacteroides-ovatus-ATCC-8483_extraLibrary167	0	0		0	0
C-ae-ATCC-25986__0:374052-374065-374177-374190	Bacteroides-ovatus-ATCC-8483_extraLibrary167	0	0		0	0
C-ae-ATCC-25986__0:503176-503188-503351-503363	Bacteroides-ovatus-ATCC-8483_extraLibrary167	0	0		0	0
C-ae-ATCC-25986__0:50677-50691-50843-50857	Bacteroides-ovatus-ATCC-8483_extraLibrary167	0	0		0	0
C-ae-ATCC-25986__0:539776-539789-539941-539954	Bacteroides-ovatus-ATCC-8483_extraLibrary167	0	0		0	0
C-ae-ATCC-25986__0:607403-607432-607463-607492	Bacteroides-ovatus-ATCC-8483_extraLibrary167	0	0		0	0
C-ae-ATCC-25986__0:609048-609074-609143-609169	Bacteroides-ovatus-ATCC-8483_extraLibrary167	0	0		0	0
C-ae-ATCC-25986__0:627381-627394-627776-627789	Bacteroides-ovatus-ATCC-8483_extraLibrary167	0	0		0	0
C-ae-ATCC-25986__0:646755-646797-646865-646907	Bacteroides-ovatus-ATCC-8483_extraLibrary167	0	0		0	0
C-ae-ATCC-25986__0:67535-67549-67620-67634	Bacteroides-ovatus-ATCC-8483_extraLibrary167	0	0		0	0
C-ae-ATCC-25986__0:750852-750863-751025-751036	Bacteroides-ovatus-ATCC-8483_extraLibrary167	0	0		0	0
C-ae-ATCC-25986__0:775205-775231-775294-775320	Bacteroides-ovatus-ATCC-8483_extraLibrary167	0	0		0	0
C-ae-ATCC-25986__0:779989-780000-780158-780169	Bacteroides-ovatus-ATCC-8483_extraLibrary167	0	0		0	0
C-ae-ATCC-25986__0:815049-815060-815280-815291	Bacteroides-ovatus-ATCC-8483_extraLibrary167	0	0		0	0
C-ae-ATCC-25986__0:927249-927264-927334-927349	Bacteroides-ovatus-ATCC-8483_extraLibrary167	0	0		0	0
C-ae-ATCC-25986__0:946624-946653-946720-946749	Bacteroides-ovatus-ATCC-8483_extraLibrary167	0	0		0	0
C-ae-ATCC-25986__0:962828-962843-962911-962926	Bacteroides-ovatus-ATCC-8483_extraLibrary167	0	0		0	0
C-ae-ATCC-25986__0:984618-984633-984701-984716	Bacteroides-ovatus-ATCC-8483_extraLibrary167	0	0		0	0
C-ae-ATCC-25986__1:4920-4931-5052-5063	Bacteroides-ovatus-ATCC-8483_extraLibrary167	0	0		0	0
C-ae-ATCC-25986__2:2945-2956-3187-3198	Bacteroides-ovatus-ATCC-8483_extraLibrary167	0	0		0	0
C-ba-VE202-14__0:159374-159385-159423-159434	Bacteroides-ovatus-ATCC-8483_extraLibrary167	0	0		0	0
C-ba-VE202-14__0:2473414-2473434-2473645-2473665	Bacteroides-ovatus-ATCC-8483_extraLibrary167	0	0		0	0
C-ba-VE202-14__0:2835631-2835656-2835851-2835876	Bacteroides-ovatus-ATCC-8483_extraLibrary167	0	0		0	0
C-ba-VE202-14__0:3184388-3184399-3184433-3184444	Bacteroides-ovatus-ATCC-8483_extraLibrary167	0	0		0	0
C-ba-VE202-14__0:630569-630597-630815-630843	Bacteroides-ovatus-ATCC-8483_extraLibrary167	0	0		0	0
C-ba-VE202-14__0:655326-655353-655568-655595	Bacteroides-ovatus-ATCC-8483_extraLibrary167	0	0		0	0
C-ba-VE202-14__0:679771-679790-680176-680195	Bacteroides-ovatus-ATCC-8483_extraLibrary167	0	0		0	0
C-ba-VE202-14__0:866443-866463-866806-866826	Bacteroides-ovatus-ATCC-8483_extraLibrary167	0	0		0	0
C-ba-VE202-27__1:1823009-1823032-1823253-1823276	Bacteroides-ovatus-ATCC-8483_extraLibrary167	0	0		0	0
C-ba-VE202-27__2:106-126-214-234	Bacteroides-ovatus-ATCC-8483_extraLibrary167	0	0		0	0
C-ba-VE202-27__3:1917-1933-1974-1990	Bacteroides-ovatus-ATCC-8483_extraLibrary167	0	0		0	0
C-co-ATCC-27758__0:1001174-1001185-1001324-1001335	Bacteroides-ovatus-ATCC-8483_extraLibrary167	0	0		0	0
C-co-ATCC-27758__0:102177-102210-102305-102338	Bacteroides-ovatus-ATCC-8483_extraLibrary167	0	0		0	0
C-co-ATCC-27758__0:1124196-1124218-1124337-1124359	Bacteroides-ovatus-ATCC-8483_extraLibrary167	0	0		0	0
C-co-ATCC-27758__0:1135619-1135652-1135743-1135776	Bacteroides-ovatus-ATCC-8483_extraLibrary167	0	0		0	0
C-co-ATCC-27758__0:1139811-1139844-1139941-1139974	Bacteroides-ovatus-ATCC-8483_extraLibrary167	0	0		0	0
C-co-ATCC-27758__0:1177971-1177997-1178100-1178126	Bacteroides-ovatus-ATCC-8483_extraLibrary167	0	0		0	0
C-co-ATCC-27758__0:1362275-1362317-1362442-1362484	Bacteroides-ovatus-ATCC-8483_extraLibrary167	0	0		0	0
C-co-ATCC-27758__0:1400058-1400088-1400188-1400218	Bacteroides-ovatus-ATCC-8483_extraLibrary167	0	0		0	0
C-co-ATCC-27758__0:1904742-1904774-1904871-1904903	Bacteroides-ovatus-ATCC-8483_extraLibrary167	0	0		0	0
C-co-ATCC-27758__0:2132116-2132151-2132243-2132278	Bacteroides-ovatus-ATCC-8483_extraLibrary167	0	0		0	0
C-co-ATCC-27758__0:2150204-2150227-2150371-2150394	Bacteroides-ovatus-ATCC-8483_extraLibrary167	0	0		0	0
C-co-ATCC-27758__0:2421860-2421894-2422076-2422110	Bacteroides-ovatus-ATCC-8483_extraLibrary167	0	0		0	0
C-co-ATCC-27758__0:2422320-2422351-2422532-2422563	Bacteroides-ovatus-ATCC-8483_extraLibrary167	0	0		0	0
C-co-ATCC-27758__0:2559562-2559594-2559691-2559723	Bacteroides-ovatus-ATCC-8483_extraLibrary167	0	0		0	0
C-co-ATCC-27758__0:3271765-3271777-3271829-3271841	Bacteroides-ovatus-ATCC-8483_extraLibrary167	0	0		0	0
C-co-ATCC-27758__0:374795-374823-375006-375034	Bacteroides-ovatus-ATCC-8483_extraLibrary167	0	0		0	0
C-co-ATCC-27758__0:758467-758489-758661-758683	Bacteroides-ovatus-ATCC-8483_extraLibrary167	0	0		0	0
C-eu-ATCC-27759__0:2255560-2255579-2255711-2255730	Bacteroides-ovatus-ATCC-8483_extraLibrary167	0	0		0	0
C-eu-ATCC-27759__0:2874884-2874910-2875002-2875028	Bacteroides-ovatus-ATCC-8483_extraLibrary167	0	0		0	0
C-hy-DSM-15053__0:1504887-1504911-1505108-1505132	Bacteroides-ovatus-ATCC-8483_extraLibrary167	0	0		0	0
C-hy-DSM-15053__0:1974337-1974365-1974554-1974582	Bacteroides-ovatus-ATCC-8483_extraLibrary167	0	0		0	0
C-hy-DSM-15053__0:2221920-2221939-2222485-2222504	Bacteroides-ovatus-ATCC-8483_extraLibrary167	0	0		0	0
C-hy-DSM-15053__0:2223646-2223662-2224292-2224308	Bacteroides-ovatus-ATCC-8483_extraLibrary167	0	0		0	0
C-hy-DSM-15053__0:3348597-3348630-3348809-3348842	Bacteroides-ovatus-ATCC-8483_extraLibrary167	0	0		0	0
C-hy-DSM-15053__0:540670-540705-540891-540926	Bacteroides-ovatus-ATCC-8483_extraLibrary167	0	0		0	0
C-hy-DSM-15053__0:56517-56532-56641-56656	Bacteroides-ovatus-ATCC-8483_extraLibrary167	0	0		0	0
C-hy-DSM-15053__0:728681-728705-728901-728925	Bacteroides-ovatus-ATCC-8483_extraLibrary167	0	0		0	0
C-hy-DSM-15053__0:849307-849333-849527-849553	Bacteroides-ovatus-ATCC-8483_extraLibrary167	0	0		0	0
C-le-DSM-753__0:19109-19122-19347-19360	Bacteroides-ovatus-ATCC-8483_extraLibrary167	0	0		0	0
C-le-DSM-753__0:2532475-2532496-2532563-2532584	Bacteroides-ovatus-ATCC-8483_extraLibrary167	0	0		0	0
C-sc-ATCC-35704__0:1189310-1189335-1189460-1189485	Bacteroides-ovatus-ATCC-8483_extraLibrary167	0	0		0	0
C-sc-ATCC-35704__0:1354679-1354691-1354739-1354751	Bacteroides-ovatus-ATCC-8483_extraLibrary167	0	0		0	0
C-sc-ATCC-35704__0:2690647-2690671-2690869-2690893	Bacteroides-ovatus-ATCC-8483_extraLibrary167	0	0		0	0
C-sc-ATCC-35704__0:2750019-2750036-2750638-2750655	Bacteroides-ovatus-ATCC-8483_extraLibrary167	0	0		0	0
C-sc-ATCC-35704__0:3241049-3241063-3241206-3241220	Bacteroides-ovatus-ATCC-8483_extraLibrary167	0	0		0	0
C-sp-ATCC-15579__0:1211124-1211142-1211208-1211226	Bacteroides-ovatus-ATCC-8483_extraLibrary167	0	0		0	0
C-sp-ATCC-15579__0:175288-175311-175397-175420	Bacteroides-ovatus-ATCC-8483_extraLibrary167	0	0		0	0
C-sp-ATCC-15579__0:203468-203485-203590-203607	Bacteroides-ovatus-ATCC-8483_extraLibrary167	0	0		0	0
C-sp-ATCC-15579__0:2766979-2766995-2767069-2767085	Bacteroides-ovatus-ATCC-8483_extraLibrary167	0	0		0	0
C-sp-ATCC-15579__0:2796526-2796543-2796623-2796640	Bacteroides-ovatus-ATCC-8483_extraLibrary167	0	0		0	0
C-sp-ATCC-15579__0:2798083-2798111-2798787-2798815	Bacteroides-ovatus-ATCC-8483_extraLibrary167	0	0		0	0
C-sp-ATCC-29733__0:108901-108912-108961-108972	Bacteroides-ovatus-ATCC-8483_extraLibrary167	0	0		0	0
C-sp-ATCC-29733__0:1217192-1217203-1217256-1217267	Bacteroides-ovatus-ATCC-8483_extraLibrary167	0	0		0	0
C-sp-ATCC-29733__0:1441491-1441503-1441743-1441755	Bacteroides-ovatus-ATCC-8483_extraLibrary167	0	0		0	0
C-sp-ATCC-29733__0:1573487-1573507-1574082-1574102	Bacteroides-ovatus-ATCC-8483_extraLibrary167	0	0		0	0
C-sp-ATCC-29733__0:1797169-1797181-1797251-1797263	Bacteroides-ovatus-ATCC-8483_extraLibrary167	0	0		0	0
C-sp-ATCC-29733__0:1816516-1816528-1816622-1816634	Bacteroides-ovatus-ATCC-8483_extraLibrary167	0	0		0	0
C-sp-ATCC-29733__0:1863292-1863310-1863554-1863572	Bacteroides-ovatus-ATCC-8483_extraLibrary167	0	0		0	0
C-sp-ATCC-29733__0:1882066-1882079-1882216-1882229	Bacteroides-ovatus-ATCC-8483_extraLibrary167	0	0		0	0
C-sp-ATCC-29733__0:1893154-1893166-1893311-1893323	Bacteroides-ovatus-ATCC-8483_extraLibrary167	0	0		0	0
C-sp-ATCC-29733__0:1928804-1928817-1928898-1928911	Bacteroides-ovatus-ATCC-8483_extraLibrary167	0	0		0	0
C-sp-ATCC-29733__0:1940514-1940530-1941192-1941208	Bacteroides-ovatus-ATCC-8483_extraLibrary167	0	0		0	0
C-sp-ATCC-29733__0:2103080-2103091-2103344-2103355	Bacteroides-ovatus-ATCC-8483_extraLibrary167	0	0		0	0
C-sp-ATCC-29733__0:2170062-2170077-2170297-2170312	Bacteroides-ovatus-ATCC-8483_extraLibrary167	0	0		0	0
C-sp-ATCC-29733__0:217725-217746-217900-217921	Bacteroides-ovatus-ATCC-8483_extraLibrary167	0	0		0	0
C-sp-ATCC-29733__0:2422259-2422271-2422407-2422419	Bacteroides-ovatus-ATCC-8483_extraLibrary167	0	0		0	0
C-sp-ATCC-29733__0:2562148-2562161-2562217-2562230	Bacteroides-ovatus-ATCC-8483_extraLibrary167	0	0		0	0
C-sp-ATCC-29733__0:260221-260232-260349-260360	Bacteroides-ovatus-ATCC-8483_extraLibrary167	0	0		0	0
C-sp-ATCC-29733__0:2704297-2704315-2704549-2704567	Bacteroides-ovatus-ATCC-8483_extraLibrary167	0	0		0	0
C-sp-ATCC-29733__0:2737079-2737090-2737222-2737233	Bacteroides-ovatus-ATCC-8483_extraLibrary167	0	0		0	0
C-sp-ATCC-29733__0:2760126-2760141-2760544-2760559	Bacteroides-ovatus-ATCC-8483_extraLibrary167	0	0		0	0
C-sp-ATCC-29733__0:2846473-2846484-2846642-2846653	Bacteroides-ovatus-ATCC-8483_extraLibrary167	0	0		0	0
C-sp-ATCC-29733__0:414786-414797-414845-414856	Bacteroides-ovatus-ATCC-8483_extraLibrary167	0	0		0	0
C-sp-ATCC-29733__0:696009-696023-696054-696068	Bacteroides-ovatus-ATCC-8483_extraLibrary167	0	0		0	0
C-sp-ATCC-29733__0:725483-725498-725566-725581	Bacteroides-ovatus-ATCC-8483_extraLibrary167	0	0		0	0
C-sp-ATCC-29733__0:820578-820591-820679-820692	Bacteroides-ovatus-ATCC-8483_extraLibrary167	0	0		0	0
C-sp-D5__0:1017872-1017929-1018109-1018166	Bacteroides-ovatus-ATCC-8483_extraLibrary167	0	0		0	0
C-sp-D5__0:1049579-1049636-1049818-1049875	Bacteroides-ovatus-ATCC-8483_extraLibrary167	0	0		0	0
C-sp-D5__0:1078041-1078074-1078259-1078292	Bacteroides-ovatus-ATCC-8483_extraLibrary167	0	0		0	0
C-sp-D5__0:1099599-1099651-1099839-1099891	Bacteroides-ovatus-ATCC-8483_extraLibrary167	0	0		0	0
C-sp-D5__0:1104392-1104405-1104589-1104602	Bacteroides-ovatus-ATCC-8483_extraLibrary167	0	0		0	0
C-sp-D5__0:1133997-1134051-1134193-1134247	Bacteroides-ovatus-ATCC-8483_extraLibrary167	0	0		0	0
C-sp-D5__0:1146565-1146623-1146757-1146815	Bacteroides-ovatus-ATCC-8483_extraLibrary167	0	0		0	0
C-sp-D5__0:1147027-1147086-1147265-1147324	Bacteroides-ovatus-ATCC-8483_extraLibrary167	0	0		0	0
C-sp-D5__0:1167638-1167653-1167708-1167723	Bacteroides-ovatus-ATCC-8483_extraLibrary167	0	0		0	0
C-sp-D5__0:1225973-1226008-1226191-1226226	Bacteroides-ovatus-ATCC-8483_extraLibrary167	0	0		0	0
C-sp-D5__0:1235427-1235487-1235661-1235721	Bacteroides-ovatus-ATCC-8483_extraLibrary167	0	0		0	0
C-sp-D5__0:1286838-1286861-1286941-1286964	Bacteroides-ovatus-ATCC-8483_extraLibrary167	0	0		0	0
C-sp-D5__0:1386338-1386390-1386578-1386630	Bacteroides-ovatus-ATCC-8483_extraLibrary167	0	0		0	0
C-sp-D5__0:1388883-1388896-1388963-1388976	Bacteroides-ovatus-ATCC-8483_extraLibrary167	0	0		0	0
C-sp-D5__0:1636891-1636906-1636973-1636988	Bacteroides-ovatus-ATCC-8483_extraLibrary167	0	0		0	0
C-sp-D5__0:1680583-1680595-1680746-1680758	Bacteroides-ovatus-ATCC-8483_extraLibrary167	0	0		0	0
C-sp-D5__0:1734112-1734138-1734170-1734196	Bacteroides-ovatus-ATCC-8483_extraLibrary167	0	0		0	0
C-sp-D5__0:1803042-1803093-1803272-1803323	Bacteroides-ovatus-ATCC-8483_extraLibrary167	0	0		0	0
C-sp-D5__0:1817787-1817798-1817893-1817904	Bacteroides-ovatus-ATCC-8483_extraLibrary167	0	0		0	0
C-sp-D5__0:1830155-1830190-1830357-1830392	Bacteroides-ovatus-ATCC-8483_extraLibrary167	0	0		0	0
C-sp-D5__0:1859645-1859668-1859709-1859732	Bacteroides-ovatus-ATCC-8483_extraLibrary167	0	0		0	0
C-sp-D5__0:1872679-1872714-1872895-1872930	Bacteroides-ovatus-ATCC-8483_extraLibrary167	0	0		0	0
C-sp-D5__0:1882278-1882318-1882397-1882437	Bacteroides-ovatus-ATCC-8483_extraLibrary167	0	0		0	0
C-sp-D5__0:1884911-1884971-1885152-1885212	Bacteroides-ovatus-ATCC-8483_extraLibrary167	0	0		0	0
C-sp-D5__0:1942821-1942853-1943044-1943076	Bacteroides-ovatus-ATCC-8483_extraLibrary167	0	0		0	0
C-sp-D5__0:1991568-1991625-1991802-1991859	Bacteroides-ovatus-ATCC-8483_extraLibrary167	0	0		0	0
C-sp-D5__0:2045430-2045466-2045645-2045681	Bacteroides-ovatus-ATCC-8483_extraLibrary167	0	0		0	0
C-sp-D5__0:2067066-2067085-2067211-2067230	Bacteroides-ovatus-ATCC-8483_extraLibrary167	0	0		0	0
C-sp-D5__0:2123686-2123711-2123862-2123887	Bacteroides-ovatus-ATCC-8483_extraLibrary167	0	0		0	0
C-sp-D5__0:2170990-2171048-2171226-2171284	Bacteroides-ovatus-ATCC-8483_extraLibrary167	0	0		0	0
C-sp-D5__0:2211102-2211149-2211333-2211380	Bacteroides-ovatus-ATCC-8483_extraLibrary167	0	0		0	0
C-sp-D5__0:2221136-2221147-2221191-2221202	Bacteroides-ovatus-ATCC-8483_extraLibrary167	0	0		0	0
C-sp-D5__0:2252547-2252599-2252787-2252839	Bacteroides-ovatus-ATCC-8483_extraLibrary167	0	0		0	0
C-sp-D5__0:2300028-2300039-2300116-2300127	Bacteroides-ovatus-ATCC-8483_extraLibrary167	0	0		0	0
C-sp-D5__0:2322939-2322991-2323180-2323232	Bacteroides-ovatus-ATCC-8483_extraLibrary167	0	0		0	0
C-sp-D5__0:2342378-2342390-2343103-2343115	Bacteroides-ovatus-ATCC-8483_extraLibrary167	0	0		0	0
C-sp-D5__0:2359856-2359913-2360089-2360146	Bacteroides-ovatus-ATCC-8483_extraLibrary167	0	0		0	0
C-sp-D5__0:2383369-2383401-2383586-2383618	Bacteroides-ovatus-ATCC-8483_extraLibrary167	0	0		0	0
C-sp-D5__0:2397857-2397911-2398096-2398150	Bacteroides-ovatus-ATCC-8483_extraLibrary167	0	0		0	0
C-sp-D5__0:2545646-2545697-2545876-2545927	Bacteroides-ovatus-ATCC-8483_extraLibrary167	0	0		0	0
C-sp-D5__0:2594991-2595022-2595365-2595396	Bacteroides-ovatus-ATCC-8483_extraLibrary167	0	0		0	0
C-sp-D5__0:2613982-2613993-2614123-2614134	Bacteroides-ovatus-ATCC-8483_extraLibrary167	0	0		0	0
C-sp-D5__0:2623877-2623933-2624108-2624164	Bacteroides-ovatus-ATCC-8483_extraLibrary167	0	0		0	0
C-sp-D5__0:2629667-2629724-2629900-2629957	Bacteroides-ovatus-ATCC-8483_extraLibrary167	0	0		0	0
C-sp-D5__0:2633372-2633384-2633449-2633461	Bacteroides-ovatus-ATCC-8483_extraLibrary167	0	0		0	0
C-sp-D5__0:2721671-2721707-2721806-2721842	Bacteroides-ovatus-ATCC-8483_extraLibrary167	0	0		0	0
C-sp-D5__0:2748821-2748838-2748876-2748893	Bacteroides-ovatus-ATCC-8483_extraLibrary167	0	0		0	0
C-sp-D5__0:2779275-2779291-2779457-2779473	Bacteroides-ovatus-ATCC-8483_extraLibrary167	0	0		0	0
C-sp-D5__0:2827390-2827448-2827581-2827639	Bacteroides-ovatus-ATCC-8483_extraLibrary167	0	0		0	0
C-sp-D5__0:2850134-2850188-2850371-2850425	Bacteroides-ovatus-ATCC-8483_extraLibrary167	0	0		0	0
C-sp-D5__0:2880432-2880483-2880662-2880713	Bacteroides-ovatus-ATCC-8483_extraLibrary167	0	0		0	0
C-sp-D5__0:2905492-2905565-2905745-2905818	Bacteroides-ovatus-ATCC-8483_extraLibrary167	0	0		0	0
C-sp-D5__0:3012057-3012093-3012172-3012208	Bacteroides-ovatus-ATCC-8483_extraLibrary167	0	0		0	0
C-sp-D5__0:302543-302559-302591-302607	Bacteroides-ovatus-ATCC-8483_extraLibrary167	0	0		0	0
C-sp-D5__0:3064862-3064919-3065098-3065155	Bacteroides-ovatus-ATCC-8483_extraLibrary167	0	0		0	0
C-sp-D5__0:3081180-3081238-3081372-3081430	Bacteroides-ovatus-ATCC-8483_extraLibrary167	0	0		0	0
C-sp-D5__0:3133671-3133725-3133901-3133955	Bacteroides-ovatus-ATCC-8483_extraLibrary167	0	0		0	0
C-sp-D5__0:3167300-3167311-3167394-3167405	Bacteroides-ovatus-ATCC-8483_extraLibrary167	0	0		0	0
C-sp-D5__0:3226511-3226568-3226743-3226800	Bacteroides-ovatus-ATCC-8483_extraLibrary167	0	0		0	0
C-sp-D5__0:3230269-3230284-3230317-3230332	Bacteroides-ovatus-ATCC-8483_extraLibrary167	0	0		0	0
C-sp-D5__0:3251714-3251741-3251792-3251819	Bacteroides-ovatus-ATCC-8483_extraLibrary167	0	0		0	0
C-sp-D5__0:3291626-3291683-3291858-3291915	Bacteroides-ovatus-ATCC-8483_extraLibrary167	0	0		0	0
C-sp-D5__0:3296389-3296446-3296623-3296680	Bacteroides-ovatus-ATCC-8483_extraLibrary167	0	0		0	0
C-sp-D5__0:3297033-3297085-3297272-3297324	Bacteroides-ovatus-ATCC-8483_extraLibrary167	0	0		0	0
C-sp-D5__0:3410157-3410179-3410389-3410411	Bacteroides-ovatus-ATCC-8483_extraLibrary167	0	0		0	0
C-sp-D5__0:3419316-3419373-3419551-3419608	Bacteroides-ovatus-ATCC-8483_extraLibrary167	0	0		0	0
C-sp-D5__0:3421346-3421383-3421431-3421468	Bacteroides-ovatus-ATCC-8483_extraLibrary167	0	0		0	0
C-sp-D5__0:3443870-3443881-3443972-3443983	Bacteroides-ovatus-ATCC-8483_extraLibrary167	0	0		0	0
C-sp-D5__0:3449105-3449156-3449338-3449389	Bacteroides-ovatus-ATCC-8483_extraLibrary167	0	0		0	0
C-sp-D5__0:3469345-3469394-3469572-3469621	Bacteroides-ovatus-ATCC-8483_extraLibrary167	0	0		0	0
C-sp-D5__0:347515-347530-347587-347602	Bacteroides-ovatus-ATCC-8483_extraLibrary167	0	0		0	0
C-sp-D5__0:3503393-3503406-3503461-3503474	Bacteroides-ovatus-ATCC-8483_extraLibrary167	0	0		0	0
C-sp-D5__0:3513888-3513946-3514127-3514185	Bacteroides-ovatus-ATCC-8483_extraLibrary167	0	0		0	0
C-sp-D5__0:3525576-3525601-3525807-3525832	Bacteroides-ovatus-ATCC-8483_extraLibrary167	0	0		0	0
C-sp-D5__0:3538966-3539022-3539201-3539257	Bacteroides-ovatus-ATCC-8483_extraLibrary167	0	0		0	0
C-sp-D5__0:3613064-3613075-3613152-3613163	Bacteroides-ovatus-ATCC-8483_extraLibrary167	0	0		0	0
C-sp-D5__0:3622264-3622300-3622479-3622515	Bacteroides-ovatus-ATCC-8483_extraLibrary167	0	0		0	0
C-sp-D5__0:3642305-3642317-3642352-3642364	Bacteroides-ovatus-ATCC-8483_extraLibrary167	0	0		0	0
C-sp-D5__0:3729736-3729788-3729974-3730026	Bacteroides-ovatus-ATCC-8483_extraLibrary167	0	0		0	0
C-sp-D5__0:3730932-3730987-3731179-3731234	Bacteroides-ovatus-ATCC-8483_extraLibrary167	0	0		0	0
C-sp-D5__0:374227-374279-374467-374519	Bacteroides-ovatus-ATCC-8483_extraLibrary167	0	0		0	0
C-sp-D5__0:3744827-3744862-3745045-3745080	Bacteroides-ovatus-ATCC-8483_extraLibrary167	0	0		0	0
C-sp-D5__0:3773924-3773940-3773999-3774015	Bacteroides-ovatus-ATCC-8483_extraLibrary167	0	0		0	0
C-sp-D5__0:3778439-3778497-3778674-3778732	Bacteroides-ovatus-ATCC-8483_extraLibrary167	0	0		0	0
C-sp-D5__0:3813796-3813849-3814034-3814087	Bacteroides-ovatus-ATCC-8483_extraLibrary167	0	0		0	0
C-sp-D5__0:3831980-3832019-3832105-3832144	Bacteroides-ovatus-ATCC-8483_extraLibrary167	0	0		0	0
C-sp-D5__0:3946221-3946233-3946335-3946347	Bacteroides-ovatus-ATCC-8483_extraLibrary167	0	0		0	0
C-sp-D5__0:4134026-4134039-4134096-4134109	Bacteroides-ovatus-ATCC-8483_extraLibrary167	0	0		0	0
C-sp-D5__0:4292954-4292973-4293054-4293073	Bacteroides-ovatus-ATCC-8483_extraLibrary167	0	0		0	0
C-sp-D5__0:4342961-4342986-4343018-4343043	Bacteroides-ovatus-ATCC-8483_extraLibrary167	0	0		0	0
C-sp-D5__0:4367428-4367448-4367539-4367559	Bacteroides-ovatus-ATCC-8483_extraLibrary167	0	0		0	0
C-sp-D5__0:4490609-4490660-4490839-4490890	Bacteroides-ovatus-ATCC-8483_extraLibrary167	0	0		0	0
C-sp-D5__0:4567459-4567517-4567693-4567751	Bacteroides-ovatus-ATCC-8483_extraLibrary167	0	0		0	0
C-sp-D5__0:4576569-4576621-4576809-4576861	Bacteroides-ovatus-ATCC-8483_extraLibrary167	0	0		0	0
C-sp-D5__0:4662399-4662456-4662632-4662689	Bacteroides-ovatus-ATCC-8483_extraLibrary167	0	0		0	0
C-sp-D5__0:4662957-4663008-4663187-4663238	Bacteroides-ovatus-ATCC-8483_extraLibrary167	0	0		0	0
C-sp-D5__0:4721196-4721232-4721311-4721347	Bacteroides-ovatus-ATCC-8483_extraLibrary167	0	0		0	0
C-sp-D5__0:4758128-4758152-4758236-4758260	Bacteroides-ovatus-ATCC-8483_extraLibrary167	0	0		0	0
C-sp-D5__0:4815901-4815952-4816132-4816183	Bacteroides-ovatus-ATCC-8483_extraLibrary167	0	0		0	0
C-sp-D5__0:4981984-4982041-4982219-4982276	Bacteroides-ovatus-ATCC-8483_extraLibrary167	0	0		0	0
C-sp-D5__0:5172118-5172140-5172266-5172288	Bacteroides-ovatus-ATCC-8483_extraLibrary167	0	0		0	0
C-sp-D5__0:5240297-5240325-5240656-5240684	Bacteroides-ovatus-ATCC-8483_extraLibrary167	0	0		0	0
C-sp-D5__0:5273353-5273366-5273397-5273410	Bacteroides-ovatus-ATCC-8483_extraLibrary167	0	0		0	0
C-sp-D5__0:531173-531184-531221-531232	Bacteroides-ovatus-ATCC-8483_extraLibrary167	0	0		0	0
C-sp-D5__0:5350738-5350765-5350861-5350888	Bacteroides-ovatus-ATCC-8483_extraLibrary167	0	0		0	0
C-sp-D5__0:5381872-5381930-5382110-5382168	Bacteroides-ovatus-ATCC-8483_extraLibrary167	0	0		0	0
C-sp-D5__0:538720-538777-538952-539009	Bacteroides-ovatus-ATCC-8483_extraLibrary167	0	0		0	0
C-sp-D5__0:5391096-5391153-5391329-5391386	Bacteroides-ovatus-ATCC-8483_extraLibrary167	0	0		0	0
C-sp-D5__0:5398925-5398980-5399171-5399226	Bacteroides-ovatus-ATCC-8483_extraLibrary167	0	0		0	0
C-sp-D5__0:5402614-5402675-5402855-5402916	Bacteroides-ovatus-ATCC-8483_extraLibrary167	0	0		0	0
C-sp-D5__0:5437026-5437083-5437272-5437329	Bacteroides-ovatus-ATCC-8483_extraLibrary167	0	0		0	0
C-sp-D5__0:5438450-5438493-5438580-5438623	Bacteroides-ovatus-ATCC-8483_extraLibrary167	0	0		0	0
C-sp-D5__0:574705-574763-574945-575003	Bacteroides-ovatus-ATCC-8483_extraLibrary167	0	0		0	0
C-sp-D5__0:577860-577896-578075-578111	Bacteroides-ovatus-ATCC-8483_extraLibrary167	0	0		0	0
C-sp-D5__0:698548-698601-698777-698830	Bacteroides-ovatus-ATCC-8483_extraLibrary167	0	0		0	0
C-sp-D5__0:820546-820557-820751-820762	Bacteroides-ovatus-ATCC-8483_extraLibrary167	0	0		0	0
C-sp-D5__0:932761-932776-932973-932988	Bacteroides-ovatus-ATCC-8483_extraLibrary167	0	0		0	0
C-sp-D5__0:948946-948977-949062-949093	Bacteroides-ovatus-ATCC-8483_extraLibrary167	0	0		0	0
C-sp-D5__0:985218-985276-985456-985514	Bacteroides-ovatus-ATCC-8483_extraLibrary167	0	0		0	0
C-sp-D5__0:998100-998113-998158-998171	Bacteroides-ovatus-ATCC-8483_extraLibrary167	0	0		0	0
C-sp-D5__0:999063-999099-999275-999311	Bacteroides-ovatus-ATCC-8483_extraLibrary167	0	0		0	0
C-sp-L2-50__0:1050572-1050602-1050854-1050884	Bacteroides-ovatus-ATCC-8483_extraLibrary167	0	0		0	0
C-sp-L2-50__0:1205210-1205243-1205468-1205501	Bacteroides-ovatus-ATCC-8483_extraLibrary167	0	0		0	0
C-sp-L2-50__0:2212656-2212681-2212864-2212889	Bacteroides-ovatus-ATCC-8483_extraLibrary167	0	0		0	0
C-sp-L2-50__0:2383201-2383228-2383351-2383378	Bacteroides-ovatus-ATCC-8483_extraLibrary167	0	0		0	0
C-sp-L2-50__0:2391068-2391139-2391309-2391379	Bacteroides-ovatus-ATCC-8483_extraLibrary167	0	0		0	0
C-sp-L2-50__0:2490613-2490653-2490795-2490835	Bacteroides-ovatus-ATCC-8483_extraLibrary167	0	0		0	0
C-sp-L2-50__0:2523179-2523214-2523491-2523526	Bacteroides-ovatus-ATCC-8483_extraLibrary167	0	0		0	0
C-sp-L2-50__0:2694944-2694997-2695123-2695176	Bacteroides-ovatus-ATCC-8483_extraLibrary167	0	0		0	0
C-sp-L2-50__0:28929-28958-29095-29124	Bacteroides-ovatus-ATCC-8483_extraLibrary167	0	0		0	0
C-sp-L2-50__0:306572-306607-306743-306778	Bacteroides-ovatus-ATCC-8483_extraLibrary167	0	0		0	0
C-sp-L2-50__0:384023-384076-384205-384258	Bacteroides-ovatus-ATCC-8483_extraLibrary167	0	0		0	0
C-sp-L2-50__0:667192-667237-667363-667408	Bacteroides-ovatus-ATCC-8483_extraLibrary167	0	0		0	0
C-sp-L2-50__0:675765-675805-675940-675980	Bacteroides-ovatus-ATCC-8483_extraLibrary167	0	0		0	0
C-sp-M62-1__0:1997119-1997150-1997397-1997428	Bacteroides-ovatus-ATCC-8483_extraLibrary167	0	0		0	0
C-sp-M62-1__0:235086-235103-235781-235798	Bacteroides-ovatus-ATCC-8483_extraLibrary167	0	0		0	0
C-sp-M62-1__0:586707-586724-587295-587312	Bacteroides-ovatus-ATCC-8483_extraLibrary167	0	0		0	0
C-st-DSM-13279__0:1090635-1090649-1090892-1090906	Bacteroides-ovatus-ATCC-8483_extraLibrary167	0	0		0	0
C-st-DSM-13279__0:1132709-1132737-1132831-1132859	Bacteroides-ovatus-ATCC-8483_extraLibrary167	0	0		0	0
C-st-DSM-13279__0:1237802-1237813-1237902-1237913	Bacteroides-ovatus-ATCC-8483_extraLibrary167	0	0		0	0
C-st-DSM-13279__0:1419244-1419255-1419294-1419305	Bacteroides-ovatus-ATCC-8483_extraLibrary167	0	0		0	0
C-st-DSM-13279__0:1476809-1476826-1477006-1477023	Bacteroides-ovatus-ATCC-8483_extraLibrary167	0	0		0	0
C-st-DSM-13279__0:1477484-1477510-1478080-1478106	Bacteroides-ovatus-ATCC-8483_extraLibrary167	0	0		0	0
C-st-DSM-13279__0:1690288-1690300-1690333-1690345	Bacteroides-ovatus-ATCC-8483_extraLibrary167	0	0		0	0
C-st-DSM-13279__0:1699124-1699142-1699232-1699250	Bacteroides-ovatus-ATCC-8483_extraLibrary167	0	0		0	0
C-st-DSM-13279__0:1865001-1865014-1865104-1865117	Bacteroides-ovatus-ATCC-8483_extraLibrary167	0	0		0	0
C-st-DSM-13279__0:2029890-2029902-2029943-2029955	Bacteroides-ovatus-ATCC-8483_extraLibrary167	0	0		0	0
C-st-DSM-13279__0:2051678-2051692-2051795-2051809	Bacteroides-ovatus-ATCC-8483_extraLibrary167	0	0		0	0
C-st-DSM-13279__0:2135441-2135461-2135568-2135588	Bacteroides-ovatus-ATCC-8483_extraLibrary167	0	0		0	0
C-st-DSM-13279__0:33415-33428-33488-33501	Bacteroides-ovatus-ATCC-8483_extraLibrary167	0	0		0	0
C-st-DSM-13279__0:420528-420549-421104-421125	Bacteroides-ovatus-ATCC-8483_extraLibrary167	0	0		0	0
C-st-DSM-13279__0:61011-61023-61061-61073	Bacteroides-ovatus-ATCC-8483_extraLibrary167	0	0		0	0
C-st-DSM-13279__0:675016-675041-675138-675163	Bacteroides-ovatus-ATCC-8483_extraLibrary167	0	0		0	0
C-st-DSM-13279__0:683605-683617-683851-683863	Bacteroides-ovatus-ATCC-8483_extraLibrary167	0	0		0	0
D-fo-ATCC-27755__0:113326-113359-113484-113517	Bacteroides-ovatus-ATCC-8483_extraLibrary167	0	0		0	0
D-in-DSM-15470__0:1395543-1395555-1395684-1395696	Bacteroides-ovatus-ATCC-8483_extraLibrary167	0	0		0	0
D-in-DSM-15470__0:1877787-1877798-1877922-1877933	Bacteroides-ovatus-ATCC-8483_extraLibrary167	0	0		0	0
D-in-DSM-15470__0:1896685-1896709-1896775-1896799	Bacteroides-ovatus-ATCC-8483_extraLibrary167	0	0		0	0
D-lo-DSM-13814__0:2179354-2179385-2179531-2179562	Bacteroides-ovatus-ATCC-8483_extraLibrary167	0	0		0	0
D-lo-DSM-13814__0:2502971-2503001-2503151-2503181	Bacteroides-ovatus-ATCC-8483_extraLibrary167	0	0		0	0
D-lo-DSM-13814__0:545226-545257-545412-545443	Bacteroides-ovatus-ATCC-8483_extraLibrary167	0	0		0	0
D-lo-DSM-13814__0:658774-658805-658960-658991	Bacteroides-ovatus-ATCC-8483_extraLibrary167	0	0		0	0
D-pi-ATCC-29098__0:1130301-1130312-1130344-1130355	Bacteroides-ovatus-ATCC-8483_extraLibrary167	0	0		0	0
D-pi-ATCC-29098__0:1143631-1143662-1144079-1144110	Bacteroides-ovatus-ATCC-8483_extraLibrary167	0	0		0	0
D-pi-ATCC-29098__0:1166203-1166214-1166248-1166259	Bacteroides-ovatus-ATCC-8483_extraLibrary167	0	0		0	0
D-pi-ATCC-29098__0:1772159-1772170-1772225-1772236	Bacteroides-ovatus-ATCC-8483_extraLibrary167	0	0		0	0
D-pi-ATCC-29098__0:1945695-1945706-1945800-1945811	Bacteroides-ovatus-ATCC-8483_extraLibrary167	0	0		0	0
D-pi-ATCC-29098__0:21677-21692-21751-21766	Bacteroides-ovatus-ATCC-8483_extraLibrary167	0	0		0	0
D-pi-ATCC-29098__0:2573304-2573315-2573548-2573559	Bacteroides-ovatus-ATCC-8483_extraLibrary167	0	0		0	0
D-pi-ATCC-29098__0:2582576-2582595-2582665-2582684	Bacteroides-ovatus-ATCC-8483_extraLibrary167	0	0		0	0
D-pi-ATCC-29098__0:2802474-2802487-2802537-2802550	Bacteroides-ovatus-ATCC-8483_extraLibrary167	0	0		0	0
D-pi-ATCC-29098__0:416945-416957-417062-417074	Bacteroides-ovatus-ATCC-8483_extraLibrary167	0	0		0	0
D-pi-ATCC-29098__0:554270-554281-554339-554350	Bacteroides-ovatus-ATCC-8483_extraLibrary167	0	0		0	0
D-pi-ATCC-29098__0:664252-664267-664448-664463	Bacteroides-ovatus-ATCC-8483_extraLibrary167	0	0		0	0
D-pi-ATCC-29098__0:71947-71958-72092-72103	Bacteroides-ovatus-ATCC-8483_extraLibrary167	0	0		0	0
E-as-DSM-15981__0:1602625-1602637-1602808-1602820	Bacteroides-ovatus-ATCC-8483_extraLibrary167	0	0		0	0
E-as-DSM-15981__0:1729171-1729198-1729385-1729412	Bacteroides-ovatus-ATCC-8483_extraLibrary167	0	0		0	0
E-as-DSM-15981__0:4215245-4215269-4215457-4215481	Bacteroides-ovatus-ATCC-8483_extraLibrary167	0	0		0	0
E-as-DSM-15981__0:4670790-4670816-4671021-4671047	Bacteroides-ovatus-ATCC-8483_extraLibrary167	0	0		0	0
E-as-DSM-15981__0:574394-574411-574459-574476	Bacteroides-ovatus-ATCC-8483_extraLibrary167	0	0		0	0
E-bo-ATCC-BAA-613__0:1378121-1378134-1378600-1378613	Bacteroides-ovatus-ATCC-8483_extraLibrary167	0	0		0	0
E-bo-ATCC-BAA-613__0:1964243-1964273-1964491-1964521	Bacteroides-ovatus-ATCC-8483_extraLibrary167	0	0		0	0
E-bo-ATCC-BAA-613__0:2091382-2091396-2091430-2091444	Bacteroides-ovatus-ATCC-8483_extraLibrary167	0	0		0	0
E-bo-ATCC-BAA-613__0:2140118-2140129-2140166-2140177	Bacteroides-ovatus-ATCC-8483_extraLibrary167	0	0		0	0
E-bo-ATCC-BAA-613__0:26055-26067-26202-26214	Bacteroides-ovatus-ATCC-8483_extraLibrary167	0	0		0	0
E-bo-ATCC-BAA-613__0:2808373-2808399-2808615-2808641	Bacteroides-ovatus-ATCC-8483_extraLibrary167	0	0		0	0
E-bo-ATCC-BAA-613__0:3016349-3016368-3016421-3016440	Bacteroides-ovatus-ATCC-8483_extraLibrary167	0	0		0	0
E-bo-ATCC-BAA-613__0:3191614-3191631-3191821-3191838	Bacteroides-ovatus-ATCC-8483_extraLibrary167	0	0		0	0
E-bo-ATCC-BAA-613__0:3263913-3263925-3264090-3264102	Bacteroides-ovatus-ATCC-8483_extraLibrary167	0	0		0	0
E-bo-ATCC-BAA-613__0:3639134-3639146-3639184-3639196	Bacteroides-ovatus-ATCC-8483_extraLibrary167	0	0		0	0
E-bo-ATCC-BAA-613__0:4044289-4044300-4044409-4044420	Bacteroides-ovatus-ATCC-8483_extraLibrary167	0	0		0	0
E-bo-ATCC-BAA-613__0:4103112-4103138-4103363-4103389	Bacteroides-ovatus-ATCC-8483_extraLibrary167	0	0		0	0
E-bo-ATCC-BAA-613__0:4149995-4150021-4150267-4150293	Bacteroides-ovatus-ATCC-8483_extraLibrary167	0	0		0	0
E-bo-ATCC-BAA-613__0:417227-417239-417293-417305	Bacteroides-ovatus-ATCC-8483_extraLibrary167	0	0		0	0
E-bo-ATCC-BAA-613__0:4461261-4461278-4461369-4461386	Bacteroides-ovatus-ATCC-8483_extraLibrary167	0	0		0	0
E-bo-ATCC-BAA-613__0:471854-471866-472067-472079	Bacteroides-ovatus-ATCC-8483_extraLibrary167	0	0		0	0
E-bo-ATCC-BAA-613__0:4847156-4847193-4847271-4847308	Bacteroides-ovatus-ATCC-8483_extraLibrary167	0	0		0	0
E-bo-ATCC-BAA-613__0:5299215-5299226-5299327-5299338	Bacteroides-ovatus-ATCC-8483_extraLibrary167	0	0		0	0
E-bo-ATCC-BAA-613__0:6458044-6458062-6458767-6458785	Bacteroides-ovatus-ATCC-8483_extraLibrary167	0	0		0	0
E-bo-ATCC-BAA-613__0:733752-733765-733819-733832	Bacteroides-ovatus-ATCC-8483_extraLibrary167	0	0		0	0
E-bo-ATCC-BAA-613__0:770471-770502-770577-770608	Bacteroides-ovatus-ATCC-8483_extraLibrary167	0	0		0	0
E-bo-ATCC-BAA-613__0:872721-872733-872853-872865	Bacteroides-ovatus-ATCC-8483_extraLibrary167	0	0		0	0
E-bo-ATCC-BAA-613__0:995637-995674-995752-995789	Bacteroides-ovatus-ATCC-8483_extraLibrary167	0	0		0	0
E-bo-ATCC-BAA-613__1:12048-12061-12129-12142	Bacteroides-ovatus-ATCC-8483_extraLibrary167	0	0		0	0
E-bo-ATCC-BAA-613__1:40105-40118-40160-40173	Bacteroides-ovatus-ATCC-8483_extraLibrary167	0	0		0	0
E-le-DSM-2243__0:1079583-1079595-1079650-1079662	Bacteroides-ovatus-ATCC-8483_extraLibrary167	0	0		0	0
E-le-DSM-2243__0:1084951-1084963-1085241-1085253	Bacteroides-ovatus-ATCC-8483_extraLibrary167	0	0		0	0
E-le-DSM-2243__0:1189586-1189598-1189664-1189676	Bacteroides-ovatus-ATCC-8483_extraLibrary167	0	0		0	0
E-le-DSM-2243__0:1236199-1236214-1236281-1236296	Bacteroides-ovatus-ATCC-8483_extraLibrary167	0	0		0	0
E-le-DSM-2243__0:1359824-1359847-1359912-1359935	Bacteroides-ovatus-ATCC-8483_extraLibrary167	0	0		0	0
E-le-DSM-2243__0:1405128-1405141-1405189-1405202	Bacteroides-ovatus-ATCC-8483_extraLibrary167	0	0		0	0
E-le-DSM-2243__0:1890358-1890371-1890440-1890453	Bacteroides-ovatus-ATCC-8483_extraLibrary167	0	0		0	0
E-le-DSM-2243__0:214304-214315-214370-214381	Bacteroides-ovatus-ATCC-8483_extraLibrary167	0	0		0	0
E-le-DSM-2243__0:2167458-2167470-2167541-2167553	Bacteroides-ovatus-ATCC-8483_extraLibrary167	0	0		0	0
E-le-DSM-2243__0:2329982-2329994-2330028-2330040	Bacteroides-ovatus-ATCC-8483_extraLibrary167	0	0		0	0
E-le-DSM-2243__0:2457298-2457310-2457488-2457500	Bacteroides-ovatus-ATCC-8483_extraLibrary167	0	0		0	0
E-le-DSM-2243__0:2647106-2647122-2647282-2647298	Bacteroides-ovatus-ATCC-8483_extraLibrary167	0	0		0	0
E-le-DSM-2243__0:2678348-2678359-2678469-2678480	Bacteroides-ovatus-ATCC-8483_extraLibrary167	0	0		0	0
E-le-DSM-2243__0:2727340-2727352-2727592-2727604	Bacteroides-ovatus-ATCC-8483_extraLibrary167	0	0		0	0
E-le-DSM-2243__0:2777771-2777782-2777867-2777878	Bacteroides-ovatus-ATCC-8483_extraLibrary167	0	0		0	0
E-le-DSM-2243__0:288861-288883-288948-288970	Bacteroides-ovatus-ATCC-8483_extraLibrary167	0	0		0	0
E-le-DSM-2243__0:3068424-3068435-3068523-3068534	Bacteroides-ovatus-ATCC-8483_extraLibrary167	0	0		0	0
E-le-DSM-2243__0:3292370-3292381-3292441-3292452	Bacteroides-ovatus-ATCC-8483_extraLibrary167	0	0		0	0
E-le-DSM-2243__0:3304377-3304388-3304428-3304439	Bacteroides-ovatus-ATCC-8483_extraLibrary167	0	0		0	0
E-le-DSM-2243__0:3478971-3478983-3479044-3479056	Bacteroides-ovatus-ATCC-8483_extraLibrary167	0	0		0	0
E-le-DSM-2243__0:493117-493144-493243-493270	Bacteroides-ovatus-ATCC-8483_extraLibrary167	0	0		0	0
E-le-DSM-2243__0:52914-52928-53055-53069	Bacteroides-ovatus-ATCC-8483_extraLibrary167	0	0		0	0
E-le-DSM-2243__0:755936-755957-756053-756074	Bacteroides-ovatus-ATCC-8483_extraLibrary167	0	0		0	0
E-re-ATCC-33656__0:2296501-2296543-2296725-2296767	Bacteroides-ovatus-ATCC-8483_extraLibrary167	0	0		0	0
E-si-DSM-15702__0:1324630-1324645-1324790-1324805	Bacteroides-ovatus-ATCC-8483_extraLibrary167	0	0		0	0
E-si-DSM-15702__0:155209-155224-155501-155516	Bacteroides-ovatus-ATCC-8483_extraLibrary167	0	0		0	0
E-ve-ATCC-27560__0:21351-21377-21484-21510	Bacteroides-ovatus-ATCC-8483_extraLibrary167	0	0		0	0
H-fi-DSM-12042__0:204298-204318-204471-204491	Bacteroides-ovatus-ATCC-8483_extraLibrary167	0	0		0	0
H-ha-DSM-13479__0:1234485-1234506-1235047-1235068	Bacteroides-ovatus-ATCC-8483_extraLibrary167	0	0		0	0
H-ha-DSM-13479__0:1236267-1236291-1236804-1236828	Bacteroides-ovatus-ATCC-8483_extraLibrary167	0	0		0	0
H-ha-DSM-13479__0:1743119-1743175-1743209-1743265	Bacteroides-ovatus-ATCC-8483_extraLibrary167	0	0		0	0
H-ha-DSM-13479__0:2180157-2180191-2180694-2180728	Bacteroides-ovatus-ATCC-8483_extraLibrary167	0	0		0	0
H-ha-DSM-13479__0:2956746-2956775-2956993-2957022	Bacteroides-ovatus-ATCC-8483_extraLibrary167	0	0		0	0
H-ha-DSM-13479__0:3564791-3564857-3565046-3565112	Bacteroides-ovatus-ATCC-8483_extraLibrary167	0	0		0	0
H-ha-DSM-13479__0:3596066-3596090-3596253-3596277	Bacteroides-ovatus-ATCC-8483_extraLibrary167	0	0		0	0
H-ha-DSM-13479__0:3680114-3680141-3680210-3680237	Bacteroides-ovatus-ATCC-8483_extraLibrary167	0	0		0	0
H-ha-DSM-13479__0:4130357-4130422-4130540-4130605	Bacteroides-ovatus-ATCC-8483_extraLibrary167	0	0		0	0
H-ha-DSM-13479__0:4235405-4235432-4235655-4235682	Bacteroides-ovatus-ATCC-8483_extraLibrary167	0	0		0	0
H-ha-DSM-13479__0:470053-470076-470300-470323	Bacteroides-ovatus-ATCC-8483_extraLibrary167	0	0		0	0
H-ha-DSM-13479__0:5314909-5314977-5315130-5315198	Bacteroides-ovatus-ATCC-8483_extraLibrary167	0	0		0	0
H-ha-DSM-13479__0:5504867-5504924-5505077-5505134	Bacteroides-ovatus-ATCC-8483_extraLibrary167	0	0		0	0
H-ha-DSM-13479__0:558469-558486-558603-558620	Bacteroides-ovatus-ATCC-8483_extraLibrary167	0	0		0	0
H-ha-DSM-13479__0:5973722-5973741-5973852-5973871	Bacteroides-ovatus-ATCC-8483_extraLibrary167	0	0		0	0
H-ha-DSM-13479__0:6010665-6010733-6010886-6010954	Bacteroides-ovatus-ATCC-8483_extraLibrary167	0	0		0	0
I-bu-DSM-26588__0:1000981-1000994-1001124-1001137	Bacteroides-ovatus-ATCC-8483_extraLibrary167	0	0		0	0
I-bu-DSM-26588__0:1029574-1029587-1029647-1029660	Bacteroides-ovatus-ATCC-8483_extraLibrary167	0	0		0	0
I-bu-DSM-26588__0:1034332-1034345-1034449-1034462	Bacteroides-ovatus-ATCC-8483_extraLibrary167	0	0		0	0
I-bu-DSM-26588__0:1091997-1092011-1092123-1092137	Bacteroides-ovatus-ATCC-8483_extraLibrary167	0	0		0	0
I-bu-DSM-26588__0:110591-110602-110754-110765	Bacteroides-ovatus-ATCC-8483_extraLibrary167	0	0		0	0
I-bu-DSM-26588__0:1115407-1115422-1115758-1115773	Bacteroides-ovatus-ATCC-8483_extraLibrary167	0	0		0	0
I-bu-DSM-26588__0:112137-112148-112219-112230	Bacteroides-ovatus-ATCC-8483_extraLibrary167	0	0		0	0
I-bu-DSM-26588__0:1122631-1122643-1122682-1122694	Bacteroides-ovatus-ATCC-8483_extraLibrary167	0	0		0	0
I-bu-DSM-26588__0:114726-114738-114815-114827	Bacteroides-ovatus-ATCC-8483_extraLibrary167	0	0		0	0
I-bu-DSM-26588__0:114852-114863-114965-114976	Bacteroides-ovatus-ATCC-8483_extraLibrary167	0	0		0	0
I-bu-DSM-26588__0:1156394-1156407-1156469-1156482	Bacteroides-ovatus-ATCC-8483_extraLibrary167	0	0		0	0
I-bu-DSM-26588__0:1246463-1246475-1246525-1246537	Bacteroides-ovatus-ATCC-8483_extraLibrary167	0	0		0	0
I-bu-DSM-26588__0:1305209-1305224-1305264-1305279	Bacteroides-ovatus-ATCC-8483_extraLibrary167	0	0		0	0
I-bu-DSM-26588__0:1334231-1334242-1334388-1334399	Bacteroides-ovatus-ATCC-8483_extraLibrary167	0	0		0	0
I-bu-DSM-26588__0:136697-136710-136782-136795	Bacteroides-ovatus-ATCC-8483_extraLibrary167	0	0		0	0
I-bu-DSM-26588__0:1381093-1381105-1381712-1381724	Bacteroides-ovatus-ATCC-8483_extraLibrary167	0	0		0	0
I-bu-DSM-26588__0:144962-144974-145098-145110	Bacteroides-ovatus-ATCC-8483_extraLibrary167	0	0		0	0
I-bu-DSM-26588__0:1460528-1460541-1460719-1460732	Bacteroides-ovatus-ATCC-8483_extraLibrary167	0	0		0	0
I-bu-DSM-26588__0:1469892-1469905-1470038-1470051	Bacteroides-ovatus-ATCC-8483_extraLibrary167	0	0		0	0
I-bu-DSM-26588__0:1488082-1488093-1488126-1488137	Bacteroides-ovatus-ATCC-8483_extraLibrary167	0	0		0	0
I-bu-DSM-26588__0:1507917-1507931-1507962-1507976	Bacteroides-ovatus-ATCC-8483_extraLibrary167	0	0		0	0
I-bu-DSM-26588__0:1608703-1608717-1608851-1608865	Bacteroides-ovatus-ATCC-8483_extraLibrary167	0	0		0	0
I-bu-DSM-26588__0:1664492-1664504-1664657-1664669	Bacteroides-ovatus-ATCC-8483_extraLibrary167	0	0		0	0
I-bu-DSM-26588__0:1671432-1671445-1671761-1671774	Bacteroides-ovatus-ATCC-8483_extraLibrary167	0	0		0	0
I-bu-DSM-26588__0:1750639-1750652-1750880-1750893	Bacteroides-ovatus-ATCC-8483_extraLibrary167	0	0		0	0
I-bu-DSM-26588__0:1757701-1757712-1757902-1757913	Bacteroides-ovatus-ATCC-8483_extraLibrary167	0	0		0	0
I-bu-DSM-26588__0:1822233-1822244-1822360-1822371	Bacteroides-ovatus-ATCC-8483_extraLibrary167	0	0		0	0
I-bu-DSM-26588__0:1830620-1830631-1830869-1830880	Bacteroides-ovatus-ATCC-8483_extraLibrary167	0	0		0	0
I-bu-DSM-26588__0:1839985-1839996-1840146-1840157	Bacteroides-ovatus-ATCC-8483_extraLibrary167	0	0		0	0
I-bu-DSM-26588__0:1841622-1841637-1841714-1841729	Bacteroides-ovatus-ATCC-8483_extraLibrary167	0	0		0	0
I-bu-DSM-26588__0:1909211-1909225-1909285-1909299	Bacteroides-ovatus-ATCC-8483_extraLibrary167	0	0		0	0
I-bu-DSM-26588__0:1930937-1930950-1930990-1931003	Bacteroides-ovatus-ATCC-8483_extraLibrary167	0	0		0	0
I-bu-DSM-26588__0:1941867-1941880-1941934-1941947	Bacteroides-ovatus-ATCC-8483_extraLibrary167	0	0		0	0
I-bu-DSM-26588__0:1952682-1952693-1952839-1952850	Bacteroides-ovatus-ATCC-8483_extraLibrary167	0	0		0	0
I-bu-DSM-26588__0:1965444-1965455-1965607-1965618	Bacteroides-ovatus-ATCC-8483_extraLibrary167	0	0		0	0
I-bu-DSM-26588__0:198157-198168-198273-198284	Bacteroides-ovatus-ATCC-8483_extraLibrary167	0	0		0	0
I-bu-DSM-26588__0:1983558-1983572-1983619-1983633	Bacteroides-ovatus-ATCC-8483_extraLibrary167	0	0		0	0
I-bu-DSM-26588__0:1989256-1989269-1989315-1989328	Bacteroides-ovatus-ATCC-8483_extraLibrary167	0	0		0	0
I-bu-DSM-26588__0:2029113-2029126-2029174-2029187	Bacteroides-ovatus-ATCC-8483_extraLibrary167	0	0		0	0
I-bu-DSM-26588__0:2069607-2069620-2069698-2069711	Bacteroides-ovatus-ATCC-8483_extraLibrary167	0	0		0	0
I-bu-DSM-26588__0:211435-211446-211623-211634	Bacteroides-ovatus-ATCC-8483_extraLibrary167	0	0		0	0
I-bu-DSM-26588__0:2147459-2147471-2147672-2147684	Bacteroides-ovatus-ATCC-8483_extraLibrary167	0	0		0	0
I-bu-DSM-26588__0:2194448-2194462-2194628-2194642	Bacteroides-ovatus-ATCC-8483_extraLibrary167	0	0		0	0
I-bu-DSM-26588__0:2198857-2198871-2198917-2198931	Bacteroides-ovatus-ATCC-8483_extraLibrary167	0	0		0	0
I-bu-DSM-26588__0:2203147-2203161-2203296-2203310	Bacteroides-ovatus-ATCC-8483_extraLibrary167	0	0		0	0
I-bu-DSM-26588__0:2206633-2206644-2207194-2207205	Bacteroides-ovatus-ATCC-8483_extraLibrary167	0	0		0	0
I-bu-DSM-26588__0:228877-228889-228979-228991	Bacteroides-ovatus-ATCC-8483_extraLibrary167	0	0		0	0
I-bu-DSM-26588__0:2297975-2297988-2298060-2298073	Bacteroides-ovatus-ATCC-8483_extraLibrary167	0	0		0	0
I-bu-DSM-26588__0:2357386-2357399-2357539-2357552	Bacteroides-ovatus-ATCC-8483_extraLibrary167	0	0		0	0
I-bu-DSM-26588__0:2371782-2371793-2372038-2372049	Bacteroides-ovatus-ATCC-8483_extraLibrary167	0	0		0	0
I-bu-DSM-26588__0:242630-242651-242788-242809	Bacteroides-ovatus-ATCC-8483_extraLibrary167	0	0		0	0
I-bu-DSM-26588__0:2426380-2426392-2426853-2426865	Bacteroides-ovatus-ATCC-8483_extraLibrary167	0	0		0	0
I-bu-DSM-26588__0:2438652-2438663-2438780-2438791	Bacteroides-ovatus-ATCC-8483_extraLibrary167	0	0		0	0
I-bu-DSM-26588__0:2494545-2494558-2494685-2494698	Bacteroides-ovatus-ATCC-8483_extraLibrary167	0	0		0	0
I-bu-DSM-26588__0:2528717-2528728-2528805-2528816	Bacteroides-ovatus-ATCC-8483_extraLibrary167	0	0		0	0
I-bu-DSM-26588__0:2565713-2565728-2565800-2565815	Bacteroides-ovatus-ATCC-8483_extraLibrary167	0	0		0	0
I-bu-DSM-26588__0:2577016-2577027-2577173-2577184	Bacteroides-ovatus-ATCC-8483_extraLibrary167	0	0		0	0
I-bu-DSM-26588__0:2585093-2585104-2585404-2585415	Bacteroides-ovatus-ATCC-8483_extraLibrary167	0	0		0	0
I-bu-DSM-26588__0:2598012-2598024-2598087-2598099	Bacteroides-ovatus-ATCC-8483_extraLibrary167	0	0		0	0
I-bu-DSM-26588__0:2638646-2638657-2638851-2638862	Bacteroides-ovatus-ATCC-8483_extraLibrary167	0	0		0	0
I-bu-DSM-26588__0:2651568-2651583-2651644-2651659	Bacteroides-ovatus-ATCC-8483_extraLibrary167	0	0		0	0
I-bu-DSM-26588__0:266753-266765-267142-267154	Bacteroides-ovatus-ATCC-8483_extraLibrary167	0	0		0	0
I-bu-DSM-26588__0:2682357-2682370-2682628-2682641	Bacteroides-ovatus-ATCC-8483_extraLibrary167	0	0		0	0
I-bu-DSM-26588__0:269381-269392-269426-269437	Bacteroides-ovatus-ATCC-8483_extraLibrary167	0	0		0	0
I-bu-DSM-26588__0:2706441-2706452-2706772-2706783	Bacteroides-ovatus-ATCC-8483_extraLibrary167	0	0		0	0
I-bu-DSM-26588__0:2715802-2715813-2715944-2715955	Bacteroides-ovatus-ATCC-8483_extraLibrary167	0	0		0	0
I-bu-DSM-26588__0:2859229-2859242-2859300-2859313	Bacteroides-ovatus-ATCC-8483_extraLibrary167	0	0		0	0
I-bu-DSM-26588__0:2861219-2861232-2861284-2861297	Bacteroides-ovatus-ATCC-8483_extraLibrary167	0	0		0	0
I-bu-DSM-26588__0:2869992-2870003-2870218-2870229	Bacteroides-ovatus-ATCC-8483_extraLibrary167	0	0		0	0
I-bu-DSM-26588__0:2872356-2872369-2872488-2872501	Bacteroides-ovatus-ATCC-8483_extraLibrary167	0	0		0	0
I-bu-DSM-26588__0:2904305-2904316-2904348-2904359	Bacteroides-ovatus-ATCC-8483_extraLibrary167	0	0		0	0
I-bu-DSM-26588__0:2907838-2907849-2907914-2907925	Bacteroides-ovatus-ATCC-8483_extraLibrary167	0	0		0	0
I-bu-DSM-26588__0:2914565-2914579-2914625-2914639	Bacteroides-ovatus-ATCC-8483_extraLibrary167	0	0		0	0
I-bu-DSM-26588__0:2930385-2930398-2930878-2930891	Bacteroides-ovatus-ATCC-8483_extraLibrary167	0	0		0	0
I-bu-DSM-26588__0:2934010-2934021-2934176-2934187	Bacteroides-ovatus-ATCC-8483_extraLibrary167	0	0		0	0
I-bu-DSM-26588__0:3040292-3040305-3040775-3040788	Bacteroides-ovatus-ATCC-8483_extraLibrary167	0	0		0	0
I-bu-DSM-26588__0:3061430-3061441-3061491-3061502	Bacteroides-ovatus-ATCC-8483_extraLibrary167	0	0		0	0
I-bu-DSM-26588__0:3070129-3070143-3070320-3070334	Bacteroides-ovatus-ATCC-8483_extraLibrary167	0	0		0	0
I-bu-DSM-26588__0:3110535-3110548-3110821-3110834	Bacteroides-ovatus-ATCC-8483_extraLibrary167	0	0		0	0
I-bu-DSM-26588__0:330429-330443-330514-330528	Bacteroides-ovatus-ATCC-8483_extraLibrary167	0	0		0	0
I-bu-DSM-26588__0:334413-334425-334625-334637	Bacteroides-ovatus-ATCC-8483_extraLibrary167	0	0		0	0
I-bu-DSM-26588__0:335003-335014-335103-335114	Bacteroides-ovatus-ATCC-8483_extraLibrary167	0	0		0	0
I-bu-DSM-26588__0:361852-361869-362052-362069	Bacteroides-ovatus-ATCC-8483_extraLibrary167	0	0		0	0
I-bu-DSM-26588__0:365888-365901-365951-365964	Bacteroides-ovatus-ATCC-8483_extraLibrary167	0	0		0	0
I-bu-DSM-26588__0:393790-393803-393926-393939	Bacteroides-ovatus-ATCC-8483_extraLibrary167	0	0		0	0
I-bu-DSM-26588__0:420016-420029-420136-420149	Bacteroides-ovatus-ATCC-8483_extraLibrary167	0	0		0	0
I-bu-DSM-26588__0:423258-423273-423331-423346	Bacteroides-ovatus-ATCC-8483_extraLibrary167	0	0		0	0
I-bu-DSM-26588__0:426990-427004-427071-427085	Bacteroides-ovatus-ATCC-8483_extraLibrary167	0	0		0	0
I-bu-DSM-26588__0:44559-44574-44664-44679	Bacteroides-ovatus-ATCC-8483_extraLibrary167	0	0		0	0
I-bu-DSM-26588__0:522553-522566-522687-522700	Bacteroides-ovatus-ATCC-8483_extraLibrary167	0	0		0	0
I-bu-DSM-26588__0:550653-550672-550723-550742	Bacteroides-ovatus-ATCC-8483_extraLibrary167	0	0		0	0
I-bu-DSM-26588__0:55199-55210-55509-55520	Bacteroides-ovatus-ATCC-8483_extraLibrary167	0	0		0	0
I-bu-DSM-26588__0:552210-552226-552297-552313	Bacteroides-ovatus-ATCC-8483_extraLibrary167	0	0		0	0
I-bu-DSM-26588__0:556959-556973-557042-557056	Bacteroides-ovatus-ATCC-8483_extraLibrary167	0	0		0	0
I-bu-DSM-26588__0:566514-566526-566597-566609	Bacteroides-ovatus-ATCC-8483_extraLibrary167	0	0		0	0
I-bu-DSM-26588__0:568630-568645-568768-568783	Bacteroides-ovatus-ATCC-8483_extraLibrary167	0	0		0	0
I-bu-DSM-26588__0:571542-571555-571653-571666	Bacteroides-ovatus-ATCC-8483_extraLibrary167	0	0		0	0
I-bu-DSM-26588__0:583912-583927-584069-584084	Bacteroides-ovatus-ATCC-8483_extraLibrary167	0	0		0	0
I-bu-DSM-26588__0:586292-586307-586768-586783	Bacteroides-ovatus-ATCC-8483_extraLibrary167	0	0		0	0
I-bu-DSM-26588__0:619439-619450-619487-619498	Bacteroides-ovatus-ATCC-8483_extraLibrary167	0	0		0	0
I-bu-DSM-26588__0:635124-635138-635250-635264	Bacteroides-ovatus-ATCC-8483_extraLibrary167	0	0		0	0
I-bu-DSM-26588__0:638628-638639-638943-638954	Bacteroides-ovatus-ATCC-8483_extraLibrary167	0	0		0	0
I-bu-DSM-26588__0:645947-645964-646200-646217	Bacteroides-ovatus-ATCC-8483_extraLibrary167	0	0		0	0
I-bu-DSM-26588__0:68285-68304-68741-68760	Bacteroides-ovatus-ATCC-8483_extraLibrary167	0	0		0	0
I-bu-DSM-26588__0:688613-688626-689053-689066	Bacteroides-ovatus-ATCC-8483_extraLibrary167	0	0		0	0
I-bu-DSM-26588__0:71395-71406-71484-71495	Bacteroides-ovatus-ATCC-8483_extraLibrary167	0	0		0	0
I-bu-DSM-26588__0:729862-729874-729993-730005	Bacteroides-ovatus-ATCC-8483_extraLibrary167	0	0		0	0
I-bu-DSM-26588__0:767936-767947-768133-768144	Bacteroides-ovatus-ATCC-8483_extraLibrary167	0	0		0	0
I-bu-DSM-26588__0:768657-768670-768813-768826	Bacteroides-ovatus-ATCC-8483_extraLibrary167	0	0		0	0
I-bu-DSM-26588__0:814106-814117-814150-814161	Bacteroides-ovatus-ATCC-8483_extraLibrary167	0	0		0	0
I-bu-DSM-26588__0:825134-825147-825213-825226	Bacteroides-ovatus-ATCC-8483_extraLibrary167	0	0		0	0
I-bu-DSM-26588__0:85492-85508-85568-85584	Bacteroides-ovatus-ATCC-8483_extraLibrary167	0	0		0	0
I-bu-DSM-26588__0:858710-858722-858868-858880	Bacteroides-ovatus-ATCC-8483_extraLibrary167	0	0		0	0
I-bu-DSM-26588__0:879624-879635-879731-879742	Bacteroides-ovatus-ATCC-8483_extraLibrary167	0	0		0	0
I-bu-DSM-26588__0:906291-906303-906371-906383	Bacteroides-ovatus-ATCC-8483_extraLibrary167	0	0		0	0
I-bu-DSM-26588__0:914946-914957-915035-915046	Bacteroides-ovatus-ATCC-8483_extraLibrary167	0	0		0	0
I-bu-DSM-26588__0:97147-97159-97419-97431	Bacteroides-ovatus-ATCC-8483_extraLibrary167	0	0		0	0
L-el-ATCC-27750__0:1168866-1168886-1169013-1169033	Bacteroides-ovatus-ATCC-8483_extraLibrary167	0	0		0	0
L-el-ATCC-27750__0:1714951-1714983-1715150-1715182	Bacteroides-ovatus-ATCC-8483_extraLibrary167	0	0		0	0
L-el-ATCC-27750__0:2073428-2073450-2073702-2073724	Bacteroides-ovatus-ATCC-8483_extraLibrary167	0	0		0	0
L-el-ATCC-27750__0:327157-327185-327357-327385	Bacteroides-ovatus-ATCC-8483_extraLibrary167	0	0		0	0
L-el-ATCC-27750__1:446603-446634-447002-447033	Bacteroides-ovatus-ATCC-8483_extraLibrary167	0	0		0	0
L-ru-ATCC-25644__0:1848831-1848842-1848885-1848896	Bacteroides-ovatus-ATCC-8483_extraLibrary167	0	0		0	0
L-ru-ATCC-25644__0:2168063-2168074-2168166-2168177	Bacteroides-ovatus-ATCC-8483_extraLibrary167	0	0		0	0
L-ru-ATCC-25644__0:252998-253009-253116-253127	Bacteroides-ovatus-ATCC-8483_extraLibrary167	0	0		0	0
L-ru-ATCC-25644__0:264568-264583-264651-264666	Bacteroides-ovatus-ATCC-8483_extraLibrary167	0	0		0	0
L-sa-WM1__0:1528289-1528302-1528339-1528352	Bacteroides-ovatus-ATCC-8483_extraLibrary167	0	0		0	0
L-sa-WM1__0:3479500-3479527-3479766-3479793	Bacteroides-ovatus-ATCC-8483_extraLibrary167	0	0		0	0
L-sa-WM1__0:3604799-3604818-3605348-3605367	Bacteroides-ovatus-ATCC-8483_extraLibrary167	0	0		0	0
M-DS-102144__0:118782-118803-118839-118860	Bacteroides-ovatus-ATCC-8483_extraLibrary167	0	0		0	0
M-DS-102144__0:1396998-1397011-1397067-1397080	Bacteroides-ovatus-ATCC-8483_extraLibrary167	0	0		0	0
M-DS-102144__0:179965-179976-180046-180057	Bacteroides-ovatus-ATCC-8483_extraLibrary167	0	0		0	0
M-DS-102144__0:1864330-1864343-1864428-1864441	Bacteroides-ovatus-ATCC-8483_extraLibrary167	0	0		0	0
M-DS-102144__0:1932707-1932720-1933121-1933134	Bacteroides-ovatus-ATCC-8483_extraLibrary167	0	0		0	0
M-DS-102144__0:1995198-1995210-1995309-1995321	Bacteroides-ovatus-ATCC-8483_extraLibrary167	0	0		0	0
M-DS-102144__0:2152650-2152663-2152773-2152786	Bacteroides-ovatus-ATCC-8483_extraLibrary167	0	0		0	0
M-DS-102144__0:2181608-2181622-2181697-2181711	Bacteroides-ovatus-ATCC-8483_extraLibrary167	0	0		0	0
M-DS-102144__0:2443711-2443725-2443810-2443824	Bacteroides-ovatus-ATCC-8483_extraLibrary167	0	0		0	0
M-DS-102144__0:2469307-2469319-2469420-2469432	Bacteroides-ovatus-ATCC-8483_extraLibrary167	0	0		0	0
M-DS-102144__0:347632-347645-348160-348173	Bacteroides-ovatus-ATCC-8483_extraLibrary167	0	0		0	0
M-DS-102144__0:402646-402659-402779-402792	Bacteroides-ovatus-ATCC-8483_extraLibrary167	0	0		0	0
M-DS-102144__0:505082-505094-505328-505340	Bacteroides-ovatus-ATCC-8483_extraLibrary167	0	0		0	0
M-DS-102144__0:551800-551811-551918-551929	Bacteroides-ovatus-ATCC-8483_extraLibrary167	0	0		0	0
M-DS-102144__0:587017-587028-587187-587198	Bacteroides-ovatus-ATCC-8483_extraLibrary167	0	0		0	0
M-DS-102144__0:817328-817342-817412-817426	Bacteroides-ovatus-ATCC-8483_extraLibrary167	0	0		0	0
M-DS-102144__0:853315-853328-853509-853522	Bacteroides-ovatus-ATCC-8483_extraLibrary167	0	0		0	0
M-DS-102144__0:968746-968757-968807-968818	Bacteroides-ovatus-ATCC-8483_extraLibrary167	0	0		0	0
M-DS-102144__0:971928-971942-971995-972009	Bacteroides-ovatus-ATCC-8483_extraLibrary167	0	0		0	0
M-fo-DSM-14469__0:1038653-1038667-1039023-1039037	Bacteroides-ovatus-ATCC-8483_extraLibrary167	0	0		0	0
M-fo-DSM-14469__0:1047353-1047375-1047503-1047525	Bacteroides-ovatus-ATCC-8483_extraLibrary167	0	0		0	0
M-fo-DSM-14469__0:1263322-1263333-1263643-1263654	Bacteroides-ovatus-ATCC-8483_extraLibrary167	0	0		0	0
M-fo-DSM-14469__0:1367687-1367718-1367847-1367878	Bacteroides-ovatus-ATCC-8483_extraLibrary167	0	0		0	0
M-fo-DSM-14469__0:145006-145020-145113-145127	Bacteroides-ovatus-ATCC-8483_extraLibrary167	0	0		0	0
M-fo-DSM-14469__0:1459250-1459282-1459408-1459440	Bacteroides-ovatus-ATCC-8483_extraLibrary167	0	0		0	0
M-fo-DSM-14469__0:149873-149884-149949-149960	Bacteroides-ovatus-ATCC-8483_extraLibrary167	0	0		0	0
M-fo-DSM-14469__0:1946145-1946156-1946207-1946218	Bacteroides-ovatus-ATCC-8483_extraLibrary167	0	0		0	0
M-fo-DSM-14469__0:2256241-2256254-2256317-2256330	Bacteroides-ovatus-ATCC-8483_extraLibrary167	0	0		0	0
M-fo-DSM-14469__0:2399889-2399914-2400186-2400211	Bacteroides-ovatus-ATCC-8483_extraLibrary167	0	0		0	0
M-fo-DSM-14469__0:2480137-2480168-2480283-2480314	Bacteroides-ovatus-ATCC-8483_extraLibrary167	0	0		0	0
M-fo-DSM-14469__0:2570321-2570332-2570493-2570504	Bacteroides-ovatus-ATCC-8483_extraLibrary167	0	0		0	0
M-fo-DSM-14469__0:2946129-2946141-2946173-2946185	Bacteroides-ovatus-ATCC-8483_extraLibrary167	0	0		0	0
M-fo-DSM-14469__0:2961019-2961032-2961086-2961099	Bacteroides-ovatus-ATCC-8483_extraLibrary167	0	0		0	0
M-fo-DSM-14469__0:3143762-3143776-3143876-3143890	Bacteroides-ovatus-ATCC-8483_extraLibrary167	0	0		0	0
M-fo-DSM-14469__0:3224870-3224889-3225023-3225042	Bacteroides-ovatus-ATCC-8483_extraLibrary167	0	0		0	0
M-fo-DSM-14469__0:3262214-3262244-3262360-3262390	Bacteroides-ovatus-ATCC-8483_extraLibrary167	0	0		0	0
M-fo-DSM-14469__0:3292881-3292896-3293011-3293026	Bacteroides-ovatus-ATCC-8483_extraLibrary167	0	0		0	0
M-fo-DSM-14469__0:3388293-3388305-3388385-3388397	Bacteroides-ovatus-ATCC-8483_extraLibrary167	0	0		0	0
M-fo-DSM-14469__0:3419942-3419960-3420075-3420093	Bacteroides-ovatus-ATCC-8483_extraLibrary167	0	0		0	0
M-fo-DSM-14469__0:3426498-3426513-3426645-3426660	Bacteroides-ovatus-ATCC-8483_extraLibrary167	0	0		0	0
M-fo-DSM-14469__0:3664610-3664624-3664660-3664674	Bacteroides-ovatus-ATCC-8483_extraLibrary167	0	0		0	0
M-fo-DSM-14469__0:3700628-3700642-3700836-3700850	Bacteroides-ovatus-ATCC-8483_extraLibrary167	0	0		0	0
M-fo-DSM-14469__0:3777995-3778025-3778152-3778182	Bacteroides-ovatus-ATCC-8483_extraLibrary167	0	0		0	0
M-fo-DSM-14469__0:3786287-3786304-3786355-3786372	Bacteroides-ovatus-ATCC-8483_extraLibrary167	0	0		0	0
M-fo-DSM-14469__0:3832705-3832716-3832887-3832898	Bacteroides-ovatus-ATCC-8483_extraLibrary167	0	0		0	0
M-fo-DSM-14469__0:4035673-4035702-4035847-4035876	Bacteroides-ovatus-ATCC-8483_extraLibrary167	0	0		0	0
M-fo-DSM-14469__0:4070948-4070960-4071359-4071371	Bacteroides-ovatus-ATCC-8483_extraLibrary167	0	0		0	0
M-fo-DSM-14469__0:4182757-4182769-4182916-4182928	Bacteroides-ovatus-ATCC-8483_extraLibrary167	0	0		0	0
M-fo-DSM-14469__0:4432807-4432841-4432956-4432990	Bacteroides-ovatus-ATCC-8483_extraLibrary167	0	0		0	0
M-fo-DSM-14469__0:4495692-4495705-4495941-4495954	Bacteroides-ovatus-ATCC-8483_extraLibrary167	0	0		0	0
M-fo-DSM-14469__0:4508498-4508527-4508658-4508687	Bacteroides-ovatus-ATCC-8483_extraLibrary167	0	0		0	0
M-fo-DSM-14469__0:4518205-4518228-4518372-4518395	Bacteroides-ovatus-ATCC-8483_extraLibrary167	0	0		0	0
M-fo-DSM-14469__0:592844-592855-593012-593023	Bacteroides-ovatus-ATCC-8483_extraLibrary167	0	0		0	0
M-fo-DSM-14469__0:832568-832591-832794-832817	Bacteroides-ovatus-ATCC-8483_extraLibrary167	0	0		0	0
M-fo-DSM-14469__0:866407-866439-866567-866599	Bacteroides-ovatus-ATCC-8483_extraLibrary167	0	0		0	0
M-fo-DSM-14469__0:897853-897865-898516-898528	Bacteroides-ovatus-ATCC-8483_extraLibrary167	0	0		0	0
M-mu-DSM-20544__0:1086684-1086699-1086967-1086982	Bacteroides-ovatus-ATCC-8483_extraLibrary167	0	0		0	0
M-mu-DSM-20544__0:1089268-1089279-1089371-1089382	Bacteroides-ovatus-ATCC-8483_extraLibrary167	0	0		0	0
M-mu-DSM-20544__0:1090149-1090162-1090240-1090253	Bacteroides-ovatus-ATCC-8483_extraLibrary167	0	0		0	0
M-mu-DSM-20544__0:1103877-1103891-1103946-1103960	Bacteroides-ovatus-ATCC-8483_extraLibrary167	0	0		0	0
M-mu-DSM-20544__0:1111025-1111041-1111075-1111091	Bacteroides-ovatus-ATCC-8483_extraLibrary167	0	0		0	0
M-mu-DSM-20544__0:1125931-1125944-1125976-1125989	Bacteroides-ovatus-ATCC-8483_extraLibrary167	0	0		0	0
M-mu-DSM-20544__0:1164590-1164603-1164763-1164776	Bacteroides-ovatus-ATCC-8483_extraLibrary167	0	0		0	0
M-mu-DSM-20544__0:1165656-1165667-1165886-1165897	Bacteroides-ovatus-ATCC-8483_extraLibrary167	0	0		0	0
M-mu-DSM-20544__0:1178581-1178596-1178644-1178659	Bacteroides-ovatus-ATCC-8483_extraLibrary167	0	0		0	0
M-mu-DSM-20544__0:1202005-1202022-1202172-1202189	Bacteroides-ovatus-ATCC-8483_extraLibrary167	0	0		0	0
M-mu-DSM-20544__0:1206430-1206441-1206472-1206483	Bacteroides-ovatus-ATCC-8483_extraLibrary167	0	0		0	0
M-mu-DSM-20544__0:1294726-1294741-1294944-1294959	Bacteroides-ovatus-ATCC-8483_extraLibrary167	0	0		0	0
M-mu-DSM-20544__0:132257-132269-132310-132322	Bacteroides-ovatus-ATCC-8483_extraLibrary167	0	0		0	0
M-mu-DSM-20544__0:1347098-1347119-1347151-1347172	Bacteroides-ovatus-ATCC-8483_extraLibrary167	0	0		0	0
M-mu-DSM-20544__0:1347260-1347282-1347435-1347457	Bacteroides-ovatus-ATCC-8483_extraLibrary167	0	0		0	0
M-mu-DSM-20544__0:1348704-1348722-1348754-1348772	Bacteroides-ovatus-ATCC-8483_extraLibrary167	0	0		0	0
M-mu-DSM-20544__0:1354705-1354725-1354870-1354890	Bacteroides-ovatus-ATCC-8483_extraLibrary167	0	0		0	0
M-mu-DSM-20544__0:1373645-1373660-1373726-1373741	Bacteroides-ovatus-ATCC-8483_extraLibrary167	0	0		0	0
M-mu-DSM-20544__0:1382192-1382210-1382353-1382371	Bacteroides-ovatus-ATCC-8483_extraLibrary167	0	0		0	0
M-mu-DSM-20544__0:1413089-1413100-1413295-1413306	Bacteroides-ovatus-ATCC-8483_extraLibrary167	0	0		0	0
M-mu-DSM-20544__0:1416691-1416703-1416756-1416768	Bacteroides-ovatus-ATCC-8483_extraLibrary167	0	0		0	0
M-mu-DSM-20544__0:1423060-1423078-1423223-1423241	Bacteroides-ovatus-ATCC-8483_extraLibrary167	0	0		0	0
M-mu-DSM-20544__0:1428411-1428424-1428636-1428649	Bacteroides-ovatus-ATCC-8483_extraLibrary167	0	0		0	0
M-mu-DSM-20544__0:1444228-1444240-1444506-1444518	Bacteroides-ovatus-ATCC-8483_extraLibrary167	0	0		0	0
M-mu-DSM-20544__0:1455735-1455750-1455861-1455876	Bacteroides-ovatus-ATCC-8483_extraLibrary167	0	0		0	0
M-mu-DSM-20544__0:1464686-1464699-1464764-1464777	Bacteroides-ovatus-ATCC-8483_extraLibrary167	0	0		0	0
M-mu-DSM-20544__0:1466177-1466190-1466307-1466320	Bacteroides-ovatus-ATCC-8483_extraLibrary167	0	0		0	0
M-mu-DSM-20544__0:1495416-1495429-1495552-1495565	Bacteroides-ovatus-ATCC-8483_extraLibrary167	0	0		0	0
M-mu-DSM-20544__0:1531008-1531027-1531174-1531193	Bacteroides-ovatus-ATCC-8483_extraLibrary167	0	0		0	0
M-mu-DSM-20544__0:1532720-1532732-1533011-1533023	Bacteroides-ovatus-ATCC-8483_extraLibrary167	0	0		0	0
M-mu-DSM-20544__0:1541046-1541058-1541133-1541145	Bacteroides-ovatus-ATCC-8483_extraLibrary167	0	0		0	0
M-mu-DSM-20544__0:1547701-1547716-1548030-1548045	Bacteroides-ovatus-ATCC-8483_extraLibrary167	0	0		0	0
M-mu-DSM-20544__0:1561951-1561963-1562390-1562402	Bacteroides-ovatus-ATCC-8483_extraLibrary167	0	0		0	0
M-mu-DSM-20544__0:156615-156626-156837-156848	Bacteroides-ovatus-ATCC-8483_extraLibrary167	0	0		0	0
M-mu-DSM-20544__0:1566419-1566432-1566489-1566502	Bacteroides-ovatus-ATCC-8483_extraLibrary167	0	0		0	0
M-mu-DSM-20544__0:159688-159701-159954-159967	Bacteroides-ovatus-ATCC-8483_extraLibrary167	0	0		0	0
M-mu-DSM-20544__0:1605773-1605801-1606021-1606049	Bacteroides-ovatus-ATCC-8483_extraLibrary167	0	0		0	0
M-mu-DSM-20544__0:1606499-1606510-1606724-1606735	Bacteroides-ovatus-ATCC-8483_extraLibrary167	0	0		0	0
M-mu-DSM-20544__0:16203-16216-16557-16570	Bacteroides-ovatus-ATCC-8483_extraLibrary167	0	0		0	0
M-mu-DSM-20544__0:1626286-1626298-1626550-1626562	Bacteroides-ovatus-ATCC-8483_extraLibrary167	0	0		0	0
M-mu-DSM-20544__0:1629806-1629818-1630202-1630214	Bacteroides-ovatus-ATCC-8483_extraLibrary167	0	0		0	0
M-mu-DSM-20544__0:1635843-1635857-1636077-1636091	Bacteroides-ovatus-ATCC-8483_extraLibrary167	0	0		0	0
M-mu-DSM-20544__0:1636186-1636199-1636242-1636255	Bacteroides-ovatus-ATCC-8483_extraLibrary167	0	0		0	0
M-mu-DSM-20544__0:1653600-1653613-1653790-1653803	Bacteroides-ovatus-ATCC-8483_extraLibrary167	0	0		0	0
M-mu-DSM-20544__0:1667637-1667652-1667776-1667791	Bacteroides-ovatus-ATCC-8483_extraLibrary167	0	0		0	0
M-mu-DSM-20544__0:1670383-1670395-1670782-1670794	Bacteroides-ovatus-ATCC-8483_extraLibrary167	0	0		0	0
M-mu-DSM-20544__0:1722784-1722795-1722867-1722878	Bacteroides-ovatus-ATCC-8483_extraLibrary167	0	0		0	0
M-mu-DSM-20544__0:1742547-1742575-1742946-1742974	Bacteroides-ovatus-ATCC-8483_extraLibrary167	0	0		0	0
M-mu-DSM-20544__0:1745832-1745845-1745961-1745974	Bacteroides-ovatus-ATCC-8483_extraLibrary167	0	0		0	0
M-mu-DSM-20544__0:1747502-1747513-1747565-1747576	Bacteroides-ovatus-ATCC-8483_extraLibrary167	0	0		0	0
M-mu-DSM-20544__0:1754793-1754804-1754956-1754967	Bacteroides-ovatus-ATCC-8483_extraLibrary167	0	0		0	0
M-mu-DSM-20544__0:1773820-1773833-1774249-1774262	Bacteroides-ovatus-ATCC-8483_extraLibrary167	0	0		0	0
M-mu-DSM-20544__0:1787525-1787538-1787638-1787651	Bacteroides-ovatus-ATCC-8483_extraLibrary167	0	0		0	0
M-mu-DSM-20544__0:1806688-1806699-1806736-1806747	Bacteroides-ovatus-ATCC-8483_extraLibrary167	0	0		0	0
M-mu-DSM-20544__0:183988-184002-184083-184097	Bacteroides-ovatus-ATCC-8483_extraLibrary167	0	0		0	0
M-mu-DSM-20544__0:1841429-1841440-1841526-1841537	Bacteroides-ovatus-ATCC-8483_extraLibrary167	0	0		0	0
M-mu-DSM-20544__0:1846962-1846975-1847079-1847092	Bacteroides-ovatus-ATCC-8483_extraLibrary167	0	0		0	0
M-mu-DSM-20544__0:1849481-1849495-1849739-1849753	Bacteroides-ovatus-ATCC-8483_extraLibrary167	0	0		0	0
M-mu-DSM-20544__0:1856089-1856100-1856354-1856365	Bacteroides-ovatus-ATCC-8483_extraLibrary167	0	0		0	0
M-mu-DSM-20544__0:1885034-1885046-1885132-1885144	Bacteroides-ovatus-ATCC-8483_extraLibrary167	0	0		0	0
M-mu-DSM-20544__0:1887511-1887522-1887813-1887824	Bacteroides-ovatus-ATCC-8483_extraLibrary167	0	0		0	0
M-mu-DSM-20544__0:1898313-1898327-1898362-1898376	Bacteroides-ovatus-ATCC-8483_extraLibrary167	0	0		0	0
M-mu-DSM-20544__0:1899304-1899315-1899648-1899659	Bacteroides-ovatus-ATCC-8483_extraLibrary167	0	0		0	0
M-mu-DSM-20544__0:1934615-1934628-1934663-1934676	Bacteroides-ovatus-ATCC-8483_extraLibrary167	0	0		0	0
M-mu-DSM-20544__0:1940193-1940208-1940336-1940351	Bacteroides-ovatus-ATCC-8483_extraLibrary167	0	0		0	0
M-mu-DSM-20544__0:1943892-1943905-1943974-1943987	Bacteroides-ovatus-ATCC-8483_extraLibrary167	0	0		0	0
M-mu-DSM-20544__0:1952260-1952274-1952500-1952514	Bacteroides-ovatus-ATCC-8483_extraLibrary167	0	0		0	0
M-mu-DSM-20544__0:1953499-1953510-1953544-1953555	Bacteroides-ovatus-ATCC-8483_extraLibrary167	0	0		0	0
M-mu-DSM-20544__0:1954742-1954755-1954803-1954816	Bacteroides-ovatus-ATCC-8483_extraLibrary167	0	0		0	0
M-mu-DSM-20544__0:1996249-1996260-1996397-1996408	Bacteroides-ovatus-ATCC-8483_extraLibrary167	0	0		0	0
M-mu-DSM-20544__0:2009541-2009552-2009653-2009664	Bacteroides-ovatus-ATCC-8483_extraLibrary167	0	0		0	0
M-mu-DSM-20544__0:201747-201759-201826-201838	Bacteroides-ovatus-ATCC-8483_extraLibrary167	0	0		0	0
M-mu-DSM-20544__0:2033032-2033045-2033089-2033102	Bacteroides-ovatus-ATCC-8483_extraLibrary167	0	0		0	0
M-mu-DSM-20544__0:2048682-2048693-2048839-2048850	Bacteroides-ovatus-ATCC-8483_extraLibrary167	0	0		0	0
M-mu-DSM-20544__0:2052856-2052867-2053217-2053228	Bacteroides-ovatus-ATCC-8483_extraLibrary167	0	0		0	0
M-mu-DSM-20544__0:205404-205415-205450-205461	Bacteroides-ovatus-ATCC-8483_extraLibrary167	0	0		0	0
M-mu-DSM-20544__0:2057035-2057048-2057190-2057203	Bacteroides-ovatus-ATCC-8483_extraLibrary167	0	0		0	0
M-mu-DSM-20544__0:207983-207996-208254-208267	Bacteroides-ovatus-ATCC-8483_extraLibrary167	0	0		0	0
M-mu-DSM-20544__0:2080579-2080590-2080692-2080703	Bacteroides-ovatus-ATCC-8483_extraLibrary167	0	0		0	0
M-mu-DSM-20544__0:2081927-2081946-2082185-2082204	Bacteroides-ovatus-ATCC-8483_extraLibrary167	0	0		0	0
M-mu-DSM-20544__0:2083655-2083666-2083914-2083925	Bacteroides-ovatus-ATCC-8483_extraLibrary167	0	0		0	0
M-mu-DSM-20544__0:208898-208909-209014-209025	Bacteroides-ovatus-ATCC-8483_extraLibrary167	0	0		0	0
M-mu-DSM-20544__0:2100154-2100165-2100233-2100244	Bacteroides-ovatus-ATCC-8483_extraLibrary167	0	0		0	0
M-mu-DSM-20544__0:2111262-2111275-2111419-2111432	Bacteroides-ovatus-ATCC-8483_extraLibrary167	0	0		0	0
M-mu-DSM-20544__0:2127673-2127685-2127771-2127783	Bacteroides-ovatus-ATCC-8483_extraLibrary167	0	0		0	0
M-mu-DSM-20544__0:2128003-2128014-2128097-2128108	Bacteroides-ovatus-ATCC-8483_extraLibrary167	0	0		0	0
M-mu-DSM-20544__0:2141239-2141252-2141286-2141299	Bacteroides-ovatus-ATCC-8483_extraLibrary167	0	0		0	0
M-mu-DSM-20544__0:2144130-2144143-2144257-2144270	Bacteroides-ovatus-ATCC-8483_extraLibrary167	0	0		0	0
M-mu-DSM-20544__0:2152552-2152564-2153229-2153241	Bacteroides-ovatus-ATCC-8483_extraLibrary167	0	0		0	0
M-mu-DSM-20544__0:2167801-2167814-2167946-2167959	Bacteroides-ovatus-ATCC-8483_extraLibrary167	0	0		0	0
M-mu-DSM-20544__0:2170461-2170473-2170734-2170746	Bacteroides-ovatus-ATCC-8483_extraLibrary167	0	0		0	0
M-mu-DSM-20544__0:217787-217801-217887-217901	Bacteroides-ovatus-ATCC-8483_extraLibrary167	0	0		0	0
M-mu-DSM-20544__0:2179412-2179424-2179724-2179736	Bacteroides-ovatus-ATCC-8483_extraLibrary167	0	0		0	0
M-mu-DSM-20544__0:2187929-2187942-2188015-2188028	Bacteroides-ovatus-ATCC-8483_extraLibrary167	0	0		0	0
M-mu-DSM-20544__0:2188899-2188910-2188996-2189007	Bacteroides-ovatus-ATCC-8483_extraLibrary167	0	0		0	0
M-mu-DSM-20544__0:2189385-2189399-2189559-2189573	Bacteroides-ovatus-ATCC-8483_extraLibrary167	0	0		0	0
M-mu-DSM-20544__0:2215812-2215826-2216128-2216142	Bacteroides-ovatus-ATCC-8483_extraLibrary167	0	0		0	0
M-mu-DSM-20544__0:22451-22463-22498-22510	Bacteroides-ovatus-ATCC-8483_extraLibrary167	0	0		0	0
M-mu-DSM-20544__0:2258937-2258949-2259022-2259034	Bacteroides-ovatus-ATCC-8483_extraLibrary167	0	0		0	0
M-mu-DSM-20544__0:226985-226998-227046-227059	Bacteroides-ovatus-ATCC-8483_extraLibrary167	0	0		0	0
M-mu-DSM-20544__0:2271144-2271156-2271390-2271402	Bacteroides-ovatus-ATCC-8483_extraLibrary167	0	0		0	0
M-mu-DSM-20544__0:2303154-2303167-2303402-2303415	Bacteroides-ovatus-ATCC-8483_extraLibrary167	0	0		0	0
M-mu-DSM-20544__0:2324885-2324896-2325265-2325276	Bacteroides-ovatus-ATCC-8483_extraLibrary167	0	0		0	0
M-mu-DSM-20544__0:2332950-2332963-2333193-2333206	Bacteroides-ovatus-ATCC-8483_extraLibrary167	0	0		0	0
M-mu-DSM-20544__0:2334512-2334523-2334736-2334747	Bacteroides-ovatus-ATCC-8483_extraLibrary167	0	0		0	0
M-mu-DSM-20544__0:2338537-2338550-2338664-2338677	Bacteroides-ovatus-ATCC-8483_extraLibrary167	0	0		0	0
M-mu-DSM-20544__0:2360919-2360930-2361078-2361089	Bacteroides-ovatus-ATCC-8483_extraLibrary167	0	0		0	0
M-mu-DSM-20544__0:2366887-2366898-2367394-2367405	Bacteroides-ovatus-ATCC-8483_extraLibrary167	0	0		0	0
M-mu-DSM-20544__0:2368225-2368236-2368447-2368458	Bacteroides-ovatus-ATCC-8483_extraLibrary167	0	0		0	0
M-mu-DSM-20544__0:2374225-2374236-2374766-2374777	Bacteroides-ovatus-ATCC-8483_extraLibrary167	0	0		0	0
M-mu-DSM-20544__0:2404241-2404261-2404407-2404427	Bacteroides-ovatus-ATCC-8483_extraLibrary167	0	0		0	0
M-mu-DSM-20544__0:2405366-2405379-2405427-2405440	Bacteroides-ovatus-ATCC-8483_extraLibrary167	0	0		0	0
M-mu-DSM-20544__0:2409271-2409285-2409405-2409419	Bacteroides-ovatus-ATCC-8483_extraLibrary167	0	0		0	0
M-mu-DSM-20544__0:2411393-2411406-2411454-2411467	Bacteroides-ovatus-ATCC-8483_extraLibrary167	0	0		0	0
M-mu-DSM-20544__0:2430533-2430547-2430612-2430626	Bacteroides-ovatus-ATCC-8483_extraLibrary167	0	0		0	0
M-mu-DSM-20544__0:2437607-2437620-2438083-2438096	Bacteroides-ovatus-ATCC-8483_extraLibrary167	0	0		0	0
M-mu-DSM-20544__0:2452706-2452719-2452920-2452933	Bacteroides-ovatus-ATCC-8483_extraLibrary167	0	0		0	0
M-mu-DSM-20544__0:2456968-2456983-2457059-2457074	Bacteroides-ovatus-ATCC-8483_extraLibrary167	0	0		0	0
M-mu-DSM-20544__0:2463159-2463170-2463263-2463274	Bacteroides-ovatus-ATCC-8483_extraLibrary167	0	0		0	0
M-mu-DSM-20544__0:2467950-2467971-2468123-2468144	Bacteroides-ovatus-ATCC-8483_extraLibrary167	0	0		0	0
M-mu-DSM-20544__0:2484797-2484816-2484919-2484938	Bacteroides-ovatus-ATCC-8483_extraLibrary167	0	0		0	0
M-mu-DSM-20544__0:270511-270526-270695-270710	Bacteroides-ovatus-ATCC-8483_extraLibrary167	0	0		0	0
M-mu-DSM-20544__0:272457-272470-272876-272889	Bacteroides-ovatus-ATCC-8483_extraLibrary167	0	0		0	0
M-mu-DSM-20544__0:310287-310298-310410-310421	Bacteroides-ovatus-ATCC-8483_extraLibrary167	0	0		0	0
M-mu-DSM-20544__0:326040-326060-326203-326223	Bacteroides-ovatus-ATCC-8483_extraLibrary167	0	0		0	0
M-mu-DSM-20544__0:329812-329824-330254-330266	Bacteroides-ovatus-ATCC-8483_extraLibrary167	0	0		0	0
M-mu-DSM-20544__0:362165-362178-362234-362247	Bacteroides-ovatus-ATCC-8483_extraLibrary167	0	0		0	0
M-mu-DSM-20544__0:369640-369651-369839-369850	Bacteroides-ovatus-ATCC-8483_extraLibrary167	0	0		0	0
M-mu-DSM-20544__0:373736-373748-374155-374167	Bacteroides-ovatus-ATCC-8483_extraLibrary167	0	0		0	0
M-mu-DSM-20544__0:378180-378192-378552-378564	Bacteroides-ovatus-ATCC-8483_extraLibrary167	0	0		0	0
M-mu-DSM-20544__0:381447-381460-381775-381788	Bacteroides-ovatus-ATCC-8483_extraLibrary167	0	0		0	0
M-mu-DSM-20544__0:390384-390396-390445-390457	Bacteroides-ovatus-ATCC-8483_extraLibrary167	0	0		0	0
M-mu-DSM-20544__0:391431-391443-391628-391640	Bacteroides-ovatus-ATCC-8483_extraLibrary167	0	0		0	0
M-mu-DSM-20544__0:395450-395472-395943-395965	Bacteroides-ovatus-ATCC-8483_extraLibrary167	0	0		0	0
M-mu-DSM-20544__0:402150-402167-402228-402245	Bacteroides-ovatus-ATCC-8483_extraLibrary167	0	0		0	0
M-mu-DSM-20544__0:403111-403125-403298-403312	Bacteroides-ovatus-ATCC-8483_extraLibrary167	0	0		0	0
M-mu-DSM-20544__0:408027-408042-408573-408588	Bacteroides-ovatus-ATCC-8483_extraLibrary167	0	0		0	0
M-mu-DSM-20544__0:435361-435374-435459-435472	Bacteroides-ovatus-ATCC-8483_extraLibrary167	0	0		0	0
M-mu-DSM-20544__0:443691-443706-443739-443754	Bacteroides-ovatus-ATCC-8483_extraLibrary167	0	0		0	0
M-mu-DSM-20544__0:4470-4481-4771-4782	Bacteroides-ovatus-ATCC-8483_extraLibrary167	0	0		0	0
M-mu-DSM-20544__0:447402-447415-447667-447680	Bacteroides-ovatus-ATCC-8483_extraLibrary167	0	0		0	0
M-mu-DSM-20544__0:448527-448543-448694-448710	Bacteroides-ovatus-ATCC-8483_extraLibrary167	0	0		0	0
M-mu-DSM-20544__0:459211-459224-459257-459270	Bacteroides-ovatus-ATCC-8483_extraLibrary167	0	0		0	0
M-mu-DSM-20544__0:477344-477355-477698-477709	Bacteroides-ovatus-ATCC-8483_extraLibrary167	0	0		0	0
M-mu-DSM-20544__0:482545-482565-482597-482617	Bacteroides-ovatus-ATCC-8483_extraLibrary167	0	0		0	0
M-mu-DSM-20544__0:484432-484444-484617-484629	Bacteroides-ovatus-ATCC-8483_extraLibrary167	0	0		0	0
M-mu-DSM-20544__0:505243-505254-505866-505877	Bacteroides-ovatus-ATCC-8483_extraLibrary167	0	0		0	0
M-mu-DSM-20544__0:528481-528493-528594-528606	Bacteroides-ovatus-ATCC-8483_extraLibrary167	0	0		0	0
M-mu-DSM-20544__0:531589-531600-531869-531880	Bacteroides-ovatus-ATCC-8483_extraLibrary167	0	0		0	0
M-mu-DSM-20544__0:55581-55602-55955-55976	Bacteroides-ovatus-ATCC-8483_extraLibrary167	0	0		0	0
M-mu-DSM-20544__0:563351-563362-563629-563640	Bacteroides-ovatus-ATCC-8483_extraLibrary167	0	0		0	0
M-mu-DSM-20544__0:568672-568685-568894-568907	Bacteroides-ovatus-ATCC-8483_extraLibrary167	0	0		0	0
M-mu-DSM-20544__0:57503-57514-57667-57678	Bacteroides-ovatus-ATCC-8483_extraLibrary167	0	0		0	0
M-mu-DSM-20544__0:647409-647422-647605-647618	Bacteroides-ovatus-ATCC-8483_extraLibrary167	0	0		0	0
M-mu-DSM-20544__0:652964-652977-653052-653065	Bacteroides-ovatus-ATCC-8483_extraLibrary167	0	0		0	0
M-mu-DSM-20544__0:672443-672456-672489-672502	Bacteroides-ovatus-ATCC-8483_extraLibrary167	0	0		0	0
M-mu-DSM-20544__0:700898-700912-700970-700984	Bacteroides-ovatus-ATCC-8483_extraLibrary167	0	0		0	0
M-mu-DSM-20544__0:715308-715328-715407-715427	Bacteroides-ovatus-ATCC-8483_extraLibrary167	0	0		0	0
M-mu-DSM-20544__0:721994-722005-722106-722117	Bacteroides-ovatus-ATCC-8483_extraLibrary167	0	0		0	0
M-mu-DSM-20544__0:72501-72520-72675-72694	Bacteroides-ovatus-ATCC-8483_extraLibrary167	0	0		0	0
M-mu-DSM-20544__0:734207-734220-734496-734509	Bacteroides-ovatus-ATCC-8483_extraLibrary167	0	0		0	0
M-mu-DSM-20544__0:843129-843149-843262-843282	Bacteroides-ovatus-ATCC-8483_extraLibrary167	0	0		0	0
M-mu-DSM-20544__0:886586-886598-886827-886839	Bacteroides-ovatus-ATCC-8483_extraLibrary167	0	0		0	0
M-mu-DSM-20544__0:908334-908345-908583-908594	Bacteroides-ovatus-ATCC-8483_extraLibrary167	0	0		0	0
M-mu-DSM-20544__0:914678-914691-915114-915127	Bacteroides-ovatus-ATCC-8483_extraLibrary167	0	0		0	0
M-mu-DSM-20544__0:938392-938406-938857-938871	Bacteroides-ovatus-ATCC-8483_extraLibrary167	0	0		0	0
M-mu-DSM-20544__0:939846-939857-939946-939957	Bacteroides-ovatus-ATCC-8483_extraLibrary167	0	0		0	0
M-mu-DSM-20544__0:973366-973379-973482-973495	Bacteroides-ovatus-ATCC-8483_extraLibrary167	0	0		0	0
M-mu-DSM-20544__0:984613-984627-984671-984685	Bacteroides-ovatus-ATCC-8483_extraLibrary167	0	0		0	0
M-mu-DSM-20544__1:1571-1585-1721-1735	Bacteroides-ovatus-ATCC-8483_extraLibrary167	0	0		0	0
M-mu-DSM-20544__1:19782-19794-19825-19837	Bacteroides-ovatus-ATCC-8483_extraLibrary167	0	0		0	0
M-mu-DSM-20544__1:32886-32898-33063-33075	Bacteroides-ovatus-ATCC-8483_extraLibrary167	0	0		0	0
M-mu-DSM-20544__1:56733-56749-57134-57150	Bacteroides-ovatus-ATCC-8483_extraLibrary167	0	0		0	0
M-mu-DSM-20544__1:63172-63188-63269-63285	Bacteroides-ovatus-ATCC-8483_extraLibrary167	0	0		0	0
M-mu-DSM-20544__1:68165-68176-68248-68259	Bacteroides-ovatus-ATCC-8483_extraLibrary167	0	0		0	0
M-mu-DSM-20544__1:73221-73232-73457-73468	Bacteroides-ovatus-ATCC-8483_extraLibrary167	0	0		0	0
M-mu-DSM-20544__1:80215-80226-80327-80338	Bacteroides-ovatus-ATCC-8483_extraLibrary167	0	0		0	0
M-mu-DSM-20544__1:80755-80768-80817-80830	Bacteroides-ovatus-ATCC-8483_extraLibrary167	0	0		0	0
M-mu-DSM-20544__1:81909-81923-81979-81993	Bacteroides-ovatus-ATCC-8483_extraLibrary167	0	0		0	0
M-mu-DSM-20544__1:94907-94921-95089-95103	Bacteroides-ovatus-ATCC-8483_extraLibrary167	0	0		0	0
M-mu-DSM-20544__1:97072-97083-97136-97147	Bacteroides-ovatus-ATCC-8483_extraLibrary167	0	0		0	0
O-sp-DSM-20712__0:1221748-1221760-1221882-1221894	Bacteroides-ovatus-ATCC-8483_extraLibrary167	0	0		0	0
O-sp-DSM-20712__0:1772246-1772260-1772487-1772501	Bacteroides-ovatus-ATCC-8483_extraLibrary167	0	0		0	0
O-sp-DSM-20712__0:3524312-3524325-3524588-3524601	Bacteroides-ovatus-ATCC-8483_extraLibrary167	0	0		0	0
O-sp-DSM-20712__0:691332-691352-691463-691483	Bacteroides-ovatus-ATCC-8483_extraLibrary167	0	0		0	0
O-sp-KLE-1728__0:1649089-1649100-1649184-1649195	Bacteroides-ovatus-ATCC-8483_extraLibrary167	0	0		0	0
O-sp-KLE-1728__0:1673861-1673879-1674117-1674135	Bacteroides-ovatus-ATCC-8483_extraLibrary167	0	0		0	0
O-sp-KLE-1728__0:185164-185176-185221-185233	Bacteroides-ovatus-ATCC-8483_extraLibrary167	0	0		0	0
O-sp-KLE-1728__0:1896777-1896789-1896900-1896912	Bacteroides-ovatus-ATCC-8483_extraLibrary167	0	0		0	0
O-sp-KLE-1728__0:201131-201144-201371-201384	Bacteroides-ovatus-ATCC-8483_extraLibrary167	0	0		0	0
O-sp-KLE-1728__0:2042001-2042017-2042254-2042270	Bacteroides-ovatus-ATCC-8483_extraLibrary167	0	0		0	0
O-sp-KLE-1728__0:2075183-2075195-2075291-2075303	Bacteroides-ovatus-ATCC-8483_extraLibrary167	0	0		0	0
O-sp-KLE-1728__0:2206490-2206502-2206540-2206552	Bacteroides-ovatus-ATCC-8483_extraLibrary167	0	0		0	0
O-sp-KLE-1728__0:2228442-2228462-2228576-2228596	Bacteroides-ovatus-ATCC-8483_extraLibrary167	0	0		0	0
O-sp-KLE-1728__0:2263062-2263073-2263142-2263153	Bacteroides-ovatus-ATCC-8483_extraLibrary167	0	0		0	0
O-sp-KLE-1728__0:244294-244321-244746-244773	Bacteroides-ovatus-ATCC-8483_extraLibrary167	0	0		0	0
O-sp-KLE-1728__0:2630807-2630818-2630910-2630921	Bacteroides-ovatus-ATCC-8483_extraLibrary167	0	0		0	0
O-sp-KLE-1728__0:2654523-2654536-2654598-2654611	Bacteroides-ovatus-ATCC-8483_extraLibrary167	0	0		0	0
O-sp-KLE-1728__0:2659700-2659712-2659763-2659775	Bacteroides-ovatus-ATCC-8483_extraLibrary167	0	0		0	0
O-sp-KLE-1728__0:2880891-2880903-2880942-2880954	Bacteroides-ovatus-ATCC-8483_extraLibrary167	0	0		0	0
O-sp-KLE-1728__0:2883800-2883811-2883940-2883951	Bacteroides-ovatus-ATCC-8483_extraLibrary167	0	0		0	0
O-sp-KLE-1728__0:2896036-2896063-2896254-2896281	Bacteroides-ovatus-ATCC-8483_extraLibrary167	0	0		0	0
O-sp-KLE-1728__0:303469-303480-303517-303528	Bacteroides-ovatus-ATCC-8483_extraLibrary167	0	0		0	0
O-sp-KLE-1728__0:328711-328739-328822-328850	Bacteroides-ovatus-ATCC-8483_extraLibrary167	0	0		0	0
O-sp-KLE-1728__0:3336502-3336513-3336661-3336672	Bacteroides-ovatus-ATCC-8483_extraLibrary167	0	0		0	0
O-sp-KLE-1728__0:3375010-3375029-3375152-3375171	Bacteroides-ovatus-ATCC-8483_extraLibrary167	0	0		0	0
O-sp-KLE-1728__0:3533275-3533289-3533439-3533453	Bacteroides-ovatus-ATCC-8483_extraLibrary167	0	0		0	0
O-sp-KLE-1728__0:3588935-3588948-3589056-3589069	Bacteroides-ovatus-ATCC-8483_extraLibrary167	0	0		0	0
O-sp-KLE-1728__0:3608915-3608926-3609020-3609031	Bacteroides-ovatus-ATCC-8483_extraLibrary167	0	0		0	0
O-sp-KLE-1728__0:399021-399038-399083-399100	Bacteroides-ovatus-ATCC-8483_extraLibrary167	0	0		0	0
O-sp-KLE-1728__0:528156-528169-528259-528272	Bacteroides-ovatus-ATCC-8483_extraLibrary167	0	0		0	0
O-sp-KLE-1728__0:583817-583829-583879-583891	Bacteroides-ovatus-ATCC-8483_extraLibrary167	0	0		0	0
O-sp-KLE-1728__0:585389-585401-585453-585465	Bacteroides-ovatus-ATCC-8483_extraLibrary167	0	0		0	0
O-sp-KLE-1728__0:621299-621311-621419-621431	Bacteroides-ovatus-ATCC-8483_extraLibrary167	0	0		0	0
O-sp-KLE-1728__0:650299-650310-650411-650422	Bacteroides-ovatus-ATCC-8483_extraLibrary167	0	0		0	0
O-sp-KLE-1728__0:718287-718302-718369-718384	Bacteroides-ovatus-ATCC-8483_extraLibrary167	0	0		0	0
O-sp-KLE-1728__0:719058-719069-719126-719137	Bacteroides-ovatus-ATCC-8483_extraLibrary167	0	0		0	0
O-sp-KLE-1728__0:802730-802742-802893-802905	Bacteroides-ovatus-ATCC-8483_extraLibrary167	0	0		0	0
O-sp-KLE-1728__0:810520-810531-810790-810801	Bacteroides-ovatus-ATCC-8483_extraLibrary167	0	0		0	0
O-sp-KLE-1728__0:871032-871044-871090-871102	Bacteroides-ovatus-ATCC-8483_extraLibrary167	0	0		0	0
O-sp-KLE-1728__0:913026-913042-913667-913683	Bacteroides-ovatus-ATCC-8483_extraLibrary167	0	0		0	0
O-sp-KLE-1728__0:915244-915259-915919-915934	Bacteroides-ovatus-ATCC-8483_extraLibrary167	0	0		0	0
O-sp-KLE-1728__0:97069-97080-97135-97146	Bacteroides-ovatus-ATCC-8483_extraLibrary167	0	0		0	0
O-ul-DSM-7084__0:1174603-1174627-1174724-1174748	Bacteroides-ovatus-ATCC-8483_extraLibrary167	0	0		0	0
O-ul-DSM-7084__0:175133-175144-175190-175201	Bacteroides-ovatus-ATCC-8483_extraLibrary167	0	0		0	0
O-ul-DSM-7084__0:2856-2867-2905-2916	Bacteroides-ovatus-ATCC-8483_extraLibrary167	0	0		0	0
O-ul-DSM-7084__0:707041-707053-707429-707441	Bacteroides-ovatus-ATCC-8483_extraLibrary167	0	0		0	0
P-co-DSM-18205__0:1553757-1553805-1553907-1553955	Bacteroides-ovatus-ATCC-8483_extraLibrary167	0	0		0	0
P-co-DSM-18205__0:351145-351194-351296-351345	Bacteroides-ovatus-ATCC-8483_extraLibrary167	0	0		0	0
P-di-ATCC-8503__0:1659757-1659777-1660098-1660118	Bacteroides-ovatus-ATCC-8483_extraLibrary167	0	0		0	0
P-di-ATCC-8503__0:2979666-2979684-2980023-2980041	Bacteroides-ovatus-ATCC-8483_extraLibrary167	0	0		0	0
P-di-ATCC-8503__0:3020355-3020374-3020845-3020864	Bacteroides-ovatus-ATCC-8483_extraLibrary167	0	0		0	0
P-di-ATCC-8503__0:3929094-3929112-3929284-3929302	Bacteroides-ovatus-ATCC-8483_extraLibrary167	0	0		0	0
P-di-ATCC-8503__0:875591-875609-875768-875786	Bacteroides-ovatus-ATCC-8483_extraLibrary167	0	0		0	0
P-jo-DSM-18315__0:1129665-1129681-1129972-1129988	Bacteroides-ovatus-ATCC-8483_extraLibrary167	0	0		0	0
P-jo-DSM-18315__0:2019520-2019542-2019978-2020000	Bacteroides-ovatus-ATCC-8483_extraLibrary167	0	0		0	0
P-jo-DSM-18315__0:2402974-2402990-2403692-2403708	Bacteroides-ovatus-ATCC-8483_extraLibrary167	0	0		0	0
P-jo-DSM-18315__0:2754074-2754096-2754277-2754299	Bacteroides-ovatus-ATCC-8483_extraLibrary167	0	0		0	0
P-jo-DSM-18315__0:2754457-2754486-2754668-2754697	Bacteroides-ovatus-ATCC-8483_extraLibrary167	0	0		0	0
P-jo-DSM-18315__0:3495316-3495331-3495579-3495594	Bacteroides-ovatus-ATCC-8483_extraLibrary167	0	0		0	0
P-jo-DSM-18315__0:3760316-3760331-3760546-3760561	Bacteroides-ovatus-ATCC-8483_extraLibrary167	0	0		0	0
P-jo-DSM-18315__0:379398-379415-379567-379584	Bacteroides-ovatus-ATCC-8483_extraLibrary167	0	0		0	0
P-jo-DSM-18315__0:4376106-4376125-4376231-4376250	Bacteroides-ovatus-ATCC-8483_extraLibrary167	0	0		0	0
P-jo-DSM-18315__0:4385465-4385486-4385541-4385562	Bacteroides-ovatus-ATCC-8483_extraLibrary167	0	0		0	0
P-jo-DSM-18315__0:4448081-4448096-4448408-4448423	Bacteroides-ovatus-ATCC-8483_extraLibrary167	0	0		0	0
P-jo-DSM-18315__0:4597522-4597546-4597658-4597682	Bacteroides-ovatus-ATCC-8483_extraLibrary167	0	0		0	0
P-jo-DSM-18315__0:462017-462043-462348-462374	Bacteroides-ovatus-ATCC-8483_extraLibrary167	0	0		0	0
P-jo-DSM-18315__0:57232-57245-57333-57346	Bacteroides-ovatus-ATCC-8483_extraLibrary167	0	0		0	0
P-jo-DSM-18315__0:852652-852674-853130-853152	Bacteroides-ovatus-ATCC-8483_extraLibrary167	0	0		0	0
P-jo-DSM-18315__0:984144-984162-984572-984590	Bacteroides-ovatus-ATCC-8483_extraLibrary167	0	0		0	0
P-me-ATCC-43184__0:1071164-1071183-1071360-1071379	Bacteroides-ovatus-ATCC-8483_extraLibrary167	0	0		0	0
P-me-ATCC-43184__0:1494634-1494662-1494799-1494827	Bacteroides-ovatus-ATCC-8483_extraLibrary167	0	0		0	0
P-me-ATCC-43184__0:1642757-1642773-1642924-1642940	Bacteroides-ovatus-ATCC-8483_extraLibrary167	0	0		0	0
P-me-ATCC-43184__0:2088494-2088523-2088822-2088851	Bacteroides-ovatus-ATCC-8483_extraLibrary167	0	0		0	0
P-me-ATCC-43184__0:265701-265717-266417-266433	Bacteroides-ovatus-ATCC-8483_extraLibrary167	0	0		0	0
P-me-ATCC-43184__0:2898661-2898686-2898858-2898883	Bacteroides-ovatus-ATCC-8483_extraLibrary167	0	0		0	0
P-me-ATCC-43184__0:3059332-3059352-3059521-3059541	Bacteroides-ovatus-ATCC-8483_extraLibrary167	0	0		0	0
P-me-ATCC-43184__0:3155299-3155314-3155561-3155576	Bacteroides-ovatus-ATCC-8483_extraLibrary167	0	0		0	0
P-me-ATCC-43184__0:3166851-3166877-3167072-3167098	Bacteroides-ovatus-ATCC-8483_extraLibrary167	0	0		0	0
P-me-ATCC-43184__0:3449323-3449338-3449553-3449568	Bacteroides-ovatus-ATCC-8483_extraLibrary167	0	0		0	0
P-me-ATCC-43184__0:360632-360667-361168-361203	Bacteroides-ovatus-ATCC-8483_extraLibrary167	0	0		0	0
P-me-ATCC-43184__0:4132714-4132729-4133041-4133056	Bacteroides-ovatus-ATCC-8483_extraLibrary167	0	0		0	0
P-me-ATCC-43184__0:4161414-4161433-4161579-4161598	Bacteroides-ovatus-ATCC-8483_extraLibrary167	0	0		0	0
P-me-ATCC-43184__0:4213563-4213584-4213730-4213751	Bacteroides-ovatus-ATCC-8483_extraLibrary167	0	0		0	0
P-me-ATCC-43184__0:4250572-4250595-4250841-4250864	Bacteroides-ovatus-ATCC-8483_extraLibrary167	0	0		0	0
P-me-ATCC-43184__0:519494-519516-519754-519776	Bacteroides-ovatus-ATCC-8483_extraLibrary167	0	0		0	0
P-sp-D13__0:1140661-1140681-1140944-1140964	Bacteroides-ovatus-ATCC-8483_extraLibrary167	0	0		0	0
P-sp-D13__0:1180604-1180618-1180784-1180798	Bacteroides-ovatus-ATCC-8483_extraLibrary167	0	0		0	0
P-sp-D13__0:1373154-1373169-1373352-1373367	Bacteroides-ovatus-ATCC-8483_extraLibrary167	0	0		0	0
P-sp-D13__0:1653381-1653395-1653614-1653628	Bacteroides-ovatus-ATCC-8483_extraLibrary167	0	0		0	0
P-sp-D13__0:17640-17663-17957-17980	Bacteroides-ovatus-ATCC-8483_extraLibrary167	0	0		0	0
P-sp-D13__0:1866166-1866183-1866451-1866468	Bacteroides-ovatus-ATCC-8483_extraLibrary167	0	0		0	0
P-sp-D13__0:3325762-3325784-3325922-3325944	Bacteroides-ovatus-ATCC-8483_extraLibrary167	0	0		0	0
P-sp-D13__0:3541838-3541860-3542033-3542055	Bacteroides-ovatus-ATCC-8483_extraLibrary167	0	0		0	0
P-sp-D13__0:3598826-3598848-3599020-3599042	Bacteroides-ovatus-ATCC-8483_extraLibrary167	0	0		0	0
P-sp-D13__0:3623736-3623756-3623932-3623952	Bacteroides-ovatus-ATCC-8483_extraLibrary167	0	0		0	0
P-sp-D13__0:3722666-3722688-3722860-3722882	Bacteroides-ovatus-ATCC-8483_extraLibrary167	0	0		0	0
P-sp-D13__0:3740238-3740260-3740432-3740454	Bacteroides-ovatus-ATCC-8483_extraLibrary167	0	0		0	0
P-sp-D13__0:391454-391470-391714-391730	Bacteroides-ovatus-ATCC-8483_extraLibrary167	0	0		0	0
P-sp-D13__0:4137930-4137947-4138181-4138198	Bacteroides-ovatus-ATCC-8483_extraLibrary167	0	0		0	0
P-sp-D13__0:4822884-4822900-4823059-4823075	Bacteroides-ovatus-ATCC-8483_extraLibrary167	0	0		0	0
P-sp-D13__0:4962274-4962291-4962527-4962544	Bacteroides-ovatus-ATCC-8483_extraLibrary167	0	0		0	0
P-sp-D13__0:5256684-5256710-5257027-5257053	Bacteroides-ovatus-ATCC-8483_extraLibrary167	0	0		0	0
P-sp-D13__0:643950-643978-644179-644207	Bacteroides-ovatus-ATCC-8483_extraLibrary167	0	0		0	0
R-al-8__0:3738945-3738958-3739013-3739026	Bacteroides-ovatus-ATCC-8483_extraLibrary167	0	0		0	0
R-br-ATCC-27255__0:998534-998559-998815-998840	Bacteroides-ovatus-ATCC-8483_extraLibrary167	0	0		0	0
R-ga-DSM-19829__0:2109221-2109249-2109501-2109529	Bacteroides-ovatus-ATCC-8483_extraLibrary167	0	0		0	0
R-ga-DSM-19829__0:585083-585094-585151-585162	Bacteroides-ovatus-ATCC-8483_extraLibrary167	0	0		0	0
R-ga-DSM-19829__0:741865-741886-742133-742154	Bacteroides-ovatus-ATCC-8483_extraLibrary167	0	0		0	0
R-in-L1-82__0:1494294-1494318-1494410-1494434	Bacteroides-ovatus-ATCC-8483_extraLibrary167	0	0		0	0
R-in-L1-82__0:216192-216229-216421-216458	Bacteroides-ovatus-ATCC-8483_extraLibrary167	0	0		0	0
R-in-L1-82__0:286036-286057-286327-286348	Bacteroides-ovatus-ATCC-8483_extraLibrary167	0	0		0	0
R-in-L1-82__0:3584019-3584036-3584309-3584326	Bacteroides-ovatus-ATCC-8483_extraLibrary167	0	0		0	0
R-in-L1-82__0:4145968-4145981-4146089-4146102	Bacteroides-ovatus-ATCC-8483_extraLibrary167	0	0		0	0
R-in-L1-82__0:456192-456203-456413-456424	Bacteroides-ovatus-ATCC-8483_extraLibrary167	0	0		0	0
R-la-ATCC-29176__0:505378-505402-505938-505962	Bacteroides-ovatus-ATCC-8483_extraLibrary167	0	0		0	0
R-to-ATCC-27756__0:1891808-1891826-1892143-1892161	Bacteroides-ovatus-ATCC-8483_extraLibrary167	0	0		0	0
S-ex-ATCC-700122__0:1061602-1061613-1061672-1061683	Bacteroides-ovatus-ATCC-8483_extraLibrary167	0	0		0	0
S-ex-ATCC-700122__0:1197118-1197131-1197239-1197252	Bacteroides-ovatus-ATCC-8483_extraLibrary167	0	0		0	0
S-ex-ATCC-700122__0:1240412-1240425-1240491-1240504	Bacteroides-ovatus-ATCC-8483_extraLibrary167	0	0		0	0
S-ex-ATCC-700122__0:1368712-1368729-1368774-1368791	Bacteroides-ovatus-ATCC-8483_extraLibrary167	0	0		0	0
S-ex-ATCC-700122__0:1585798-1585809-1585963-1585974	Bacteroides-ovatus-ATCC-8483_extraLibrary167	0	0		0	0
S-ex-ATCC-700122__0:1670595-1670621-1670762-1670788	Bacteroides-ovatus-ATCC-8483_extraLibrary167	0	0		0	0
S-ex-ATCC-700122__0:1779843-1779854-1779891-1779902	Bacteroides-ovatus-ATCC-8483_extraLibrary167	0	0		0	0
S-ex-ATCC-700122__0:1984907-1984918-1984970-1984981	Bacteroides-ovatus-ATCC-8483_extraLibrary167	0	0		0	0
S-ex-ATCC-700122__0:2006449-2006463-2006676-2006690	Bacteroides-ovatus-ATCC-8483_extraLibrary167	0	0		0	0
S-ex-ATCC-700122__0:714847-714858-715066-715077	Bacteroides-ovatus-ATCC-8483_extraLibrary167	0	0		0	0
S-ex-ATCC-700122__0:825779-825792-825903-825916	Bacteroides-ovatus-ATCC-8483_extraLibrary167	0	0		0	0
S-he-DSM-20476__0:1053986-1053999-1054100-1054113	Bacteroides-ovatus-ATCC-8483_extraLibrary167	0	0		0	0
S-he-DSM-20476__0:1195418-1195430-1195479-1195491	Bacteroides-ovatus-ATCC-8483_extraLibrary167	0	0		0	0
S-he-DSM-20476__0:12948-12963-13117-13132	Bacteroides-ovatus-ATCC-8483_extraLibrary167	0	0		0	0
S-he-DSM-20476__0:140861-140886-140950-140975	Bacteroides-ovatus-ATCC-8483_extraLibrary167	0	0		0	0
S-he-DSM-20476__0:1841029-1841052-1841180-1841203	Bacteroides-ovatus-ATCC-8483_extraLibrary167	0	0		0	0
S-he-DSM-20476__0:2129905-2129925-2129965-2129985	Bacteroides-ovatus-ATCC-8483_extraLibrary167	0	0		0	0
S-he-DSM-20476__0:2189244-2189268-2189393-2189417	Bacteroides-ovatus-ATCC-8483_extraLibrary167	0	0		0	0
S-he-DSM-20476__0:2190345-2190369-2190494-2190518	Bacteroides-ovatus-ATCC-8483_extraLibrary167	0	0		0	0
S-he-DSM-20476__0:2280709-2280720-2280841-2280852	Bacteroides-ovatus-ATCC-8483_extraLibrary167	0	0		0	0
S-he-DSM-20476__0:2324527-2324551-2324659-2324683	Bacteroides-ovatus-ATCC-8483_extraLibrary167	0	0		0	0
S-he-DSM-20476__0:2345467-2345491-2345662-2345686	Bacteroides-ovatus-ATCC-8483_extraLibrary167	0	0		0	0
S-he-DSM-20476__0:2422129-2422141-2422178-2422190	Bacteroides-ovatus-ATCC-8483_extraLibrary167	0	0		0	0
S-he-DSM-20476__0:2439710-2439721-2440008-2440019	Bacteroides-ovatus-ATCC-8483_extraLibrary167	0	0		0	0
S-he-DSM-20476__0:2559437-2559450-2559857-2559870	Bacteroides-ovatus-ATCC-8483_extraLibrary167	0	0		0	0
S-he-DSM-20476__0:2676299-2676322-2676912-2676935	Bacteroides-ovatus-ATCC-8483_extraLibrary167	0	0		0	0
S-he-DSM-20476__0:2697816-2697844-2697888-2697916	Bacteroides-ovatus-ATCC-8483_extraLibrary167	0	0		0	0
S-he-DSM-20476__0:2787872-2787898-2788002-2788028	Bacteroides-ovatus-ATCC-8483_extraLibrary167	0	0		0	0
S-he-DSM-20476__0:2799511-2799537-2799627-2799653	Bacteroides-ovatus-ATCC-8483_extraLibrary167	0	0		0	0
S-he-DSM-20476__0:2877753-2877772-2877834-2877853	Bacteroides-ovatus-ATCC-8483_extraLibrary167	0	0		0	0
S-he-DSM-20476__0:2945888-2945908-2946478-2946498	Bacteroides-ovatus-ATCC-8483_extraLibrary167	0	0		0	0
S-he-DSM-20476__0:3071762-3071788-3071859-3071885	Bacteroides-ovatus-ATCC-8483_extraLibrary167	0	0		0	0
S-he-DSM-20476__0:378579-378590-378678-378689	Bacteroides-ovatus-ATCC-8483_extraLibrary167	0	0		0	0
S-he-DSM-20476__0:432528-432539-432876-432887	Bacteroides-ovatus-ATCC-8483_extraLibrary167	0	0		0	0
S-he-DSM-20476__0:671077-671090-671166-671179	Bacteroides-ovatus-ATCC-8483_extraLibrary167	0	0		0	0
S-he-DSM-20476__0:769565-769576-769668-769679	Bacteroides-ovatus-ATCC-8483_extraLibrary167	0	0		0	0
S-he-DSM-20476__0:918031-918056-918120-918145	Bacteroides-ovatus-ATCC-8483_extraLibrary167	0	0		0	0
S-sp-4-3-54A2FAA__0:116030-116042-116177-116189	Bacteroides-ovatus-ATCC-8483_extraLibrary167	0	0		0	0
S-sp-4-3-54A2FAA__0:1264821-1264833-1264951-1264963	Bacteroides-ovatus-ATCC-8483_extraLibrary167	0	0		0	0
S-sp-4-3-54A2FAA__0:1510973-1510984-1511090-1511101	Bacteroides-ovatus-ATCC-8483_extraLibrary167	0	0		0	0
S-sp-4-3-54A2FAA__0:1728301-1728322-1728544-1728565	Bacteroides-ovatus-ATCC-8483_extraLibrary167	0	0		0	0
S-sp-4-3-54A2FAA__0:3043869-3043880-3044095-3044106	Bacteroides-ovatus-ATCC-8483_extraLibrary167	0	0		0	0
S-sp-4-3-54A2FAA__0:304818-304837-305437-305456	Bacteroides-ovatus-ATCC-8483_extraLibrary167	0	0		0	0
S-sp-4-3-54A2FAA__0:3187397-3187409-3187536-3187548	Bacteroides-ovatus-ATCC-8483_extraLibrary167	0	0		0	0
S-sp-4-3-54A2FAA__0:3373010-3373021-3373116-3373127	Bacteroides-ovatus-ATCC-8483_extraLibrary167	0	0		0	0
S-sp-4-3-54A2FAA__0:382900-382921-383181-383202	Bacteroides-ovatus-ATCC-8483_extraLibrary167	0	0		0	0
S-sp-4-3-54A2FAA__0:471864-471875-472012-472023	Bacteroides-ovatus-ATCC-8483_extraLibrary167	0	0		0	0
S-sp-4-3-54A2FAA__0:566975-566987-567084-567096	Bacteroides-ovatus-ATCC-8483_extraLibrary167	0	0		0	0
S-sp-4-3-54A2FAA__0:799685-799696-799772-799783	Bacteroides-ovatus-ATCC-8483_extraLibrary167	0	0		0	0
S-va-DSM-15176__0:1007794-1007807-1007939-1007952	Bacteroides-ovatus-ATCC-8483_extraLibrary167	0	0		0	0
S-va-DSM-15176__0:1024616-1024627-1024713-1024724	Bacteroides-ovatus-ATCC-8483_extraLibrary167	0	0		0	0
S-va-DSM-15176__0:1209615-1209628-1209743-1209756	Bacteroides-ovatus-ATCC-8483_extraLibrary167	0	0		0	0
S-va-DSM-15176__0:1238817-1238831-1238986-1239000	Bacteroides-ovatus-ATCC-8483_extraLibrary167	0	0		0	0
S-va-DSM-15176__0:1275408-1275425-1275547-1275564	Bacteroides-ovatus-ATCC-8483_extraLibrary167	0	0		0	0
S-va-DSM-15176__0:1297316-1297327-1298054-1298065	Bacteroides-ovatus-ATCC-8483_extraLibrary167	0	0		0	0
S-va-DSM-15176__0:1441063-1441076-1441109-1441122	Bacteroides-ovatus-ATCC-8483_extraLibrary167	0	0		0	0
S-va-DSM-15176__0:1525014-1525030-1525188-1525204	Bacteroides-ovatus-ATCC-8483_extraLibrary167	0	0		0	0
S-va-DSM-15176__0:1633801-1633813-1634056-1634068	Bacteroides-ovatus-ATCC-8483_extraLibrary167	0	0		0	0
S-va-DSM-15176__0:1662770-1662797-1663048-1663075	Bacteroides-ovatus-ATCC-8483_extraLibrary167	0	0		0	0
S-va-DSM-15176__0:1807031-1807045-1807076-1807090	Bacteroides-ovatus-ATCC-8483_extraLibrary167	0	0		0	0
S-va-DSM-15176__0:1901453-1901466-1901690-1901703	Bacteroides-ovatus-ATCC-8483_extraLibrary167	0	0		0	0
S-va-DSM-15176__0:1904452-1904464-1904521-1904533	Bacteroides-ovatus-ATCC-8483_extraLibrary167	0	0		0	0
S-va-DSM-15176__0:1921378-1921390-1921451-1921463	Bacteroides-ovatus-ATCC-8483_extraLibrary167	0	0		0	0
S-va-DSM-15176__0:1985217-1985233-1985337-1985353	Bacteroides-ovatus-ATCC-8483_extraLibrary167	0	0		0	0
S-va-DSM-15176__0:2004692-2004703-2005067-2005078	Bacteroides-ovatus-ATCC-8483_extraLibrary167	0	0		0	0
S-va-DSM-15176__0:2035396-2035407-2035447-2035458	Bacteroides-ovatus-ATCC-8483_extraLibrary167	0	0		0	0
S-va-DSM-15176__0:2036944-2036960-2037314-2037330	Bacteroides-ovatus-ATCC-8483_extraLibrary167	0	0		0	0
S-va-DSM-15176__0:2124461-2124473-2124558-2124570	Bacteroides-ovatus-ATCC-8483_extraLibrary167	0	0		0	0
S-va-DSM-15176__0:2198005-2198024-2198214-2198233	Bacteroides-ovatus-ATCC-8483_extraLibrary167	0	0		0	0
S-va-DSM-15176__0:2348744-2348757-2348896-2348909	Bacteroides-ovatus-ATCC-8483_extraLibrary167	0	0		0	0
S-va-DSM-15176__0:2380795-2380807-2380847-2380859	Bacteroides-ovatus-ATCC-8483_extraLibrary167	0	0		0	0
S-va-DSM-15176__0:2553317-2553332-2553413-2553428	Bacteroides-ovatus-ATCC-8483_extraLibrary167	0	0		0	0
S-va-DSM-15176__0:2595125-2595140-2595266-2595281	Bacteroides-ovatus-ATCC-8483_extraLibrary167	0	0		0	0
S-va-DSM-15176__0:2656440-2656458-2656998-2657016	Bacteroides-ovatus-ATCC-8483_extraLibrary167	0	0		0	0
S-va-DSM-15176__0:267758-267771-267856-267869	Bacteroides-ovatus-ATCC-8483_extraLibrary167	0	0		0	0
S-va-DSM-15176__0:2800373-2800384-2800441-2800452	Bacteroides-ovatus-ATCC-8483_extraLibrary167	0	0		0	0
S-va-DSM-15176__0:2859944-2859955-2860025-2860036	Bacteroides-ovatus-ATCC-8483_extraLibrary167	0	0		0	0
S-va-DSM-15176__0:2997267-2997278-2997347-2997358	Bacteroides-ovatus-ATCC-8483_extraLibrary167	0	0		0	0
S-va-DSM-15176__0:487944-487956-488176-488188	Bacteroides-ovatus-ATCC-8483_extraLibrary167	0	0		0	0
S-va-DSM-15176__0:599300-599311-599347-599358	Bacteroides-ovatus-ATCC-8483_extraLibrary167	0	0		0	0
S-va-DSM-15176__0:709700-709713-709744-709757	Bacteroides-ovatus-ATCC-8483_extraLibrary167	0	0		0	0
S-va-DSM-15176__0:737729-737740-737837-737848	Bacteroides-ovatus-ATCC-8483_extraLibrary167	0	0		0	0
S-va-DSM-15176__0:741096-741107-741209-741220	Bacteroides-ovatus-ATCC-8483_extraLibrary167	0	0		0	0
S-va-DSM-15176__0:753852-753865-753942-753955	Bacteroides-ovatus-ATCC-8483_extraLibrary167	0	0		0	0
S-va-DSM-15176__0:856799-856811-856847-856859	Bacteroides-ovatus-ATCC-8483_extraLibrary167	0	0		0	0
S-va-DSM-15176__0:987265-987276-987443-987454	Bacteroides-ovatus-ATCC-8483_extraLibrary167	0	0		0	0
S-va-DSM-15176__0:997585-997596-997784-997795	Bacteroides-ovatus-ATCC-8483_extraLibrary167	0	0		0	0
T-ne-DSM-1787__0:657174-657191-657848-657865	Bacteroides-ovatus-ATCC-8483_extraLibrary167	0	0		0	0
T-ne-DSM-1787__0:659462-659482-660186-660206	Bacteroides-ovatus-ATCC-8483_extraLibrary167	0	0		0	0
V-di-ATCC-17748__0:626807-626818-627259-627270	Bacteroides-ovatus-ATCC-8483_extraLibrary167	0	0		0	0
V-sp-3-1-44__0:510535-510546-510965-510976	Bacteroides-ovatus-ATCC-8483_extraLibrary167	0	0		0	0
V-sp-3-1-44__0:625579-625598-625647-625666	Bacteroides-ovatus-ATCC-8483_extraLibrary167	0	0		0	0
V-sp-3-1-44__0:98053-98069-98168-98184	Bacteroides-ovatus-ATCC-8483_extraLibrary167	0	0		0	0
P-di-ATCC-8503__0:2979666-2979684-2980023-2980041	Parabacteroides-sp-D13_extraLibrary155	0	78	1.0	0	26	1.0
P-sp-D13__0:1140661-1140681-1140944-1140964	Parabacteroides-sp-D13_extraLibrary155	118	6	0.05	38	2	0.05
P-sp-D13__0:1180604-1180618-1180784-1180798	Parabacteroides-sp-D13_extraLibrary155	4	0	0.0	1	0	0.0
P-sp-D13__0:1373154-1373169-1373352-1373367	Parabacteroides-sp-D13_extraLibrary155	98	6	0.06	35	3	0.08
P-sp-D13__0:1653381-1653395-1653614-1653628	Parabacteroides-sp-D13_extraLibrary155	20	8	0.29	12	1	0.08
P-sp-D13__0:17640-17663-17957-17980	Parabacteroides-sp-D13_extraLibrary155	18	2	0.1	5	1	0.17
P-sp-D13__0:1866166-1866183-1866451-1866468	Parabacteroides-sp-D13_extraLibrary155	361	20	0.05	130	7	0.05
P-sp-D13__0:3325762-3325784-3325922-3325944	Parabacteroides-sp-D13_extraLibrary155	76	0	0.0	36	0	0.0
P-sp-D13__0:3541838-3541860-3542033-3542055	Parabacteroides-sp-D13_extraLibrary155	181	4	0.02	81	2	0.02
P-sp-D13__0:3598826-3598848-3599020-3599042	Parabacteroides-sp-D13_extraLibrary155	0	2	1.0	0	1	1.0
P-sp-D13__0:3623736-3623756-3623932-3623952	Parabacteroides-sp-D13_extraLibrary155	104	2	0.02	35	1	0.03
P-sp-D13__0:3722666-3722688-3722860-3722882	Parabacteroides-sp-D13_extraLibrary155	157	2	0.01	66	1	0.01
P-sp-D13__0:3740238-3740260-3740432-3740454	Parabacteroides-sp-D13_extraLibrary155	190	2	0.01	97	1	0.01
P-sp-D13__0:391454-391470-391714-391730	Parabacteroides-sp-D13_extraLibrary155	16	2	0.11	9	1	0.1
P-sp-D13__0:4137930-4137947-4138181-4138198	Parabacteroides-sp-D13_extraLibrary155	68	20	0.23	23	11	0.32
P-sp-D13__0:4822884-4822900-4823059-4823075	Parabacteroides-sp-D13_extraLibrary155	225	0	0.0	108	0	0.0
P-sp-D13__0:4962274-4962291-4962527-4962544	Parabacteroides-sp-D13_extraLibrary155	24	0	0.0	8	0	0.0
P-sp-D13__0:5256684-5256710-5257027-5257053	Parabacteroides-sp-D13_extraLibrary155	167	32	0.16	59	6	0.09
P-sp-D13__0:643950-643978-644179-644207	Parabacteroides-sp-D13_extraLibrary155	256	6	0.02	98	2	0.02
A-ca-DSM-14662__0:1004493-1004504-1004588-1004599	Parabacteroides-sp-D13_extraLibrary155	0	0		0	0
A-ca-DSM-14662__0:1478876-1478887-1479013-1479024	Parabacteroides-sp-D13_extraLibrary155	0	0		0	0
A-ca-DSM-14662__0:3206486-3206497-3206581-3206592	Parabacteroides-sp-D13_extraLibrary155	0	0		0	0
A-ca-DSM-14662__0:442585-442598-442691-442704	Parabacteroides-sp-D13_extraLibrary155	0	0		0	0
A-co-DSM-17241__0:3279180-3279202-3279415-3279437	Parabacteroides-sp-D13_extraLibrary155	0	0		0	0
A-co-DSM-17241__0:374216-374228-374270-374282	Parabacteroides-sp-D13_extraLibrary155	0	0		0	0
A-eq-DSM-19450__0:1050698-1050710-1050837-1050849	Parabacteroides-sp-D13_extraLibrary155	0	0		0	0
A-eq-DSM-19450__0:1091148-1091167-1091257-1091276	Parabacteroides-sp-D13_extraLibrary155	0	0		0	0
A-eq-DSM-19450__0:1137331-1137342-1137377-1137388	Parabacteroides-sp-D13_extraLibrary155	0	0		0	0
A-eq-DSM-19450__0:2088620-2088631-2088703-2088714	Parabacteroides-sp-D13_extraLibrary155	0	0		0	0
A-eq-DSM-19450__0:2121935-2121947-2122210-2122222	Parabacteroides-sp-D13_extraLibrary155	0	0		0	0
A-eq-DSM-19450__0:2195717-2195728-2195882-2195893	Parabacteroides-sp-D13_extraLibrary155	0	0		0	0
A-eq-DSM-19450__0:2206297-2206308-2206444-2206455	Parabacteroides-sp-D13_extraLibrary155	0	0		0	0
A-eq-DSM-19450__0:2215653-2215669-2215757-2215773	Parabacteroides-sp-D13_extraLibrary155	0	0		0	0
A-eq-DSM-19450__0:232768-232787-232871-232890	Parabacteroides-sp-D13_extraLibrary155	0	0		0	0
A-eq-DSM-19450__0:2369401-2369423-2369486-2369508	Parabacteroides-sp-D13_extraLibrary155	0	0		0	0
A-eq-DSM-19450__0:2509237-2509249-2509333-2509345	Parabacteroides-sp-D13_extraLibrary155	0	0		0	0
A-eq-DSM-19450__0:26608-26630-26705-26727	Parabacteroides-sp-D13_extraLibrary155	0	0		0	0
A-eq-DSM-19450__0:2769859-2769873-2770374-2770388	Parabacteroides-sp-D13_extraLibrary155	0	0		0	0
A-eq-DSM-19450__0:2809505-2809516-2809658-2809669	Parabacteroides-sp-D13_extraLibrary155	0	0		0	0
A-eq-DSM-19450__0:2847759-2847770-2847813-2847824	Parabacteroides-sp-D13_extraLibrary155	0	0		0	0
A-eq-DSM-19450__0:317513-317524-317754-317765	Parabacteroides-sp-D13_extraLibrary155	0	0		0	0
A-eq-DSM-19450__0:431033-431045-431111-431123	Parabacteroides-sp-D13_extraLibrary155	0	0		0	0
A-eq-DSM-19450__0:456964-456985-457081-457102	Parabacteroides-sp-D13_extraLibrary155	0	0		0	0
A-eq-DSM-19450__0:612576-612587-612678-612689	Parabacteroides-sp-D13_extraLibrary155	0	0		0	0
A-eq-DSM-19450__0:665621-665636-665711-665726	Parabacteroides-sp-D13_extraLibrary155	0	0		0	0
A-eq-DSM-19450__0:790278-790296-790368-790386	Parabacteroides-sp-D13_extraLibrary155	0	0		0	0
A-fe-DSM-20731__0:1344199-1344210-1344245-1344256	Parabacteroides-sp-D13_extraLibrary155	0	0		0	0
A-fe-DSM-20731__0:1371653-1371664-1371764-1371775	Parabacteroides-sp-D13_extraLibrary155	0	0		0	0
A-fe-DSM-20731__0:1374463-1374483-1374660-1374680	Parabacteroides-sp-D13_extraLibrary155	0	0		0	0
A-fe-DSM-20731__0:1469910-1469923-1470087-1470100	Parabacteroides-sp-D13_extraLibrary155	0	0		0	0
A-fe-DSM-20731__0:156537-156550-156641-156654	Parabacteroides-sp-D13_extraLibrary155	0	0		0	0
A-fe-DSM-20731__0:1621917-1621929-1621966-1621978	Parabacteroides-sp-D13_extraLibrary155	0	0		0	0
A-fe-DSM-20731__0:1622369-1622382-1622422-1622435	Parabacteroides-sp-D13_extraLibrary155	0	0		0	0
A-fe-DSM-20731__0:1636231-1636242-1636288-1636299	Parabacteroides-sp-D13_extraLibrary155	0	0		0	0
A-fe-DSM-20731__0:1677305-1677317-1677430-1677442	Parabacteroides-sp-D13_extraLibrary155	0	0		0	0
A-fe-DSM-20731__0:1678281-1678295-1678398-1678412	Parabacteroides-sp-D13_extraLibrary155	0	0		0	0
A-fe-DSM-20731__0:1706704-1706715-1706818-1706829	Parabacteroides-sp-D13_extraLibrary155	0	0		0	0
A-fe-DSM-20731__0:171060-171072-171121-171133	Parabacteroides-sp-D13_extraLibrary155	0	0		0	0
A-fe-DSM-20731__0:1759293-1759306-1759420-1759433	Parabacteroides-sp-D13_extraLibrary155	0	0		0	0
A-fe-DSM-20731__0:1812385-1812396-1812534-1812545	Parabacteroides-sp-D13_extraLibrary155	0	0		0	0
A-fe-DSM-20731__0:185825-185836-185949-185960	Parabacteroides-sp-D13_extraLibrary155	0	0		0	0
A-fe-DSM-20731__0:1940986-1940997-1941193-1941204	Parabacteroides-sp-D13_extraLibrary155	0	0		0	0
A-fe-DSM-20731__0:1997966-1997977-1998085-1998096	Parabacteroides-sp-D13_extraLibrary155	0	0		0	0
A-fe-DSM-20731__0:2048965-2048976-2049072-2049083	Parabacteroides-sp-D13_extraLibrary155	0	0		0	0
A-fe-DSM-20731__0:21206-21221-21350-21365	Parabacteroides-sp-D13_extraLibrary155	0	0		0	0
A-fe-DSM-20731__0:2218097-2218108-2218237-2218248	Parabacteroides-sp-D13_extraLibrary155	0	0		0	0
A-fe-DSM-20731__0:2252992-2253003-2253050-2253061	Parabacteroides-sp-D13_extraLibrary155	0	0		0	0
A-fe-DSM-20731__0:2264377-2264388-2264626-2264637	Parabacteroides-sp-D13_extraLibrary155	0	0		0	0
A-fe-DSM-20731__0:2274959-2274970-2275244-2275255	Parabacteroides-sp-D13_extraLibrary155	0	0		0	0
A-fe-DSM-20731__0:2306134-2306149-2306235-2306250	Parabacteroides-sp-D13_extraLibrary155	0	0		0	0
A-fe-DSM-20731__0:261956-261969-262093-262106	Parabacteroides-sp-D13_extraLibrary155	0	0		0	0
A-fe-DSM-20731__0:278328-278341-278610-278623	Parabacteroides-sp-D13_extraLibrary155	0	0		0	0
A-fe-DSM-20731__0:360568-360581-360773-360786	Parabacteroides-sp-D13_extraLibrary155	0	0		0	0
A-fe-DSM-20731__0:38024-38037-38157-38170	Parabacteroides-sp-D13_extraLibrary155	0	0		0	0
A-fe-DSM-20731__0:399926-399937-400083-400094	Parabacteroides-sp-D13_extraLibrary155	0	0		0	0
A-fe-DSM-20731__0:509909-509920-509967-509978	Parabacteroides-sp-D13_extraLibrary155	0	0		0	0
A-fe-DSM-20731__0:515160-515173-515224-515237	Parabacteroides-sp-D13_extraLibrary155	0	0		0	0
A-fe-DSM-20731__0:537448-537462-537627-537641	Parabacteroides-sp-D13_extraLibrary155	0	0		0	0
A-fe-DSM-20731__0:55036-55047-55101-55112	Parabacteroides-sp-D13_extraLibrary155	0	0		0	0
A-fe-DSM-20731__0:609695-609706-610066-610077	Parabacteroides-sp-D13_extraLibrary155	0	0		0	0
A-fe-DSM-20731__0:641630-641641-641771-641782	Parabacteroides-sp-D13_extraLibrary155	0	0		0	0
A-fe-DSM-20731__0:661527-661538-661705-661716	Parabacteroides-sp-D13_extraLibrary155	0	0		0	0
A-fe-DSM-20731__0:6926-6937-7137-7148	Parabacteroides-sp-D13_extraLibrary155	0	0		0	0
A-fe-DSM-20731__0:735403-735426-735542-735565	Parabacteroides-sp-D13_extraLibrary155	0	0		0	0
A-fe-DSM-20731__0:795614-795630-795661-795677	Parabacteroides-sp-D13_extraLibrary155	0	0		0	0
A-fe-DSM-20731__0:803607-803618-803673-803684	Parabacteroides-sp-D13_extraLibrary155	0	0		0	0
A-fe-DSM-20731__0:840479-840495-840526-840542	Parabacteroides-sp-D13_extraLibrary155	0	0		0	0
A-fe-DSM-20731__0:907799-907813-907967-907981	Parabacteroides-sp-D13_extraLibrary155	0	0		0	0
A-fe-DSM-20731__0:922321-922332-922544-922555	Parabacteroides-sp-D13_extraLibrary155	0	0		0	0
A-fe-DSM-20731__0:977462-977473-977569-977580	Parabacteroides-sp-D13_extraLibrary155	0	0		0	0
A-fi-DSM-17242__0:1183635-1183646-1183779-1183790	Parabacteroides-sp-D13_extraLibrary155	0	0		0	0
A-fi-DSM-17242__0:1249225-1249241-1249305-1249321	Parabacteroides-sp-D13_extraLibrary155	0	0		0	0
A-fi-DSM-17242__0:1525422-1525437-1525723-1525738	Parabacteroides-sp-D13_extraLibrary155	0	0		0	0
A-fi-DSM-17242__0:18173-18184-18357-18368	Parabacteroides-sp-D13_extraLibrary155	0	0		0	0
A-fi-DSM-17242__0:1899471-1899484-1899603-1899616	Parabacteroides-sp-D13_extraLibrary155	0	0		0	0
A-fi-DSM-17242__0:1903698-1903709-1903833-1903844	Parabacteroides-sp-D13_extraLibrary155	0	0		0	0
A-fi-DSM-17242__0:3295734-3295747-3295841-3295854	Parabacteroides-sp-D13_extraLibrary155	0	0		0	0
A-fi-DSM-17242__0:3374443-3374454-3374517-3374528	Parabacteroides-sp-D13_extraLibrary155	0	0		0	0
A-fi-DSM-17242__0:3612635-3612660-3612903-3612928	Parabacteroides-sp-D13_extraLibrary155	0	0		0	0
A-in-D21__0:1014556-1014567-1015009-1015020	Parabacteroides-sp-D13_extraLibrary155	0	0		0	0
A-in-D21__0:101535-101546-101608-101619	Parabacteroides-sp-D13_extraLibrary155	0	0		0	0
A-in-D21__0:103179-103190-103384-103395	Parabacteroides-sp-D13_extraLibrary155	0	0		0	0
A-in-D21__0:1069253-1069266-1069307-1069320	Parabacteroides-sp-D13_extraLibrary155	0	0		0	0
A-in-D21__0:1096765-1096778-1096814-1096827	Parabacteroides-sp-D13_extraLibrary155	0	0		0	0
A-in-D21__0:1122417-1122428-1122603-1122614	Parabacteroides-sp-D13_extraLibrary155	0	0		0	0
A-in-D21__0:1129229-1129242-1129403-1129416	Parabacteroides-sp-D13_extraLibrary155	0	0		0	0
A-in-D21__0:1199327-1199338-1199759-1199770	Parabacteroides-sp-D13_extraLibrary155	0	0		0	0
A-in-D21__0:1240501-1240513-1240638-1240650	Parabacteroides-sp-D13_extraLibrary155	0	0		0	0
A-in-D21__0:1253455-1253466-1253651-1253662	Parabacteroides-sp-D13_extraLibrary155	0	0		0	0
A-in-D21__0:1280634-1280650-1280741-1280757	Parabacteroides-sp-D13_extraLibrary155	0	0		0	0
A-in-D21__0:1339358-1339380-1339782-1339804	Parabacteroides-sp-D13_extraLibrary155	0	0		0	0
A-in-D21__0:1371072-1371083-1371211-1371222	Parabacteroides-sp-D13_extraLibrary155	0	0		0	0
A-in-D21__0:1374090-1374108-1374169-1374187	Parabacteroides-sp-D13_extraLibrary155	0	0		0	0
A-in-D21__0:1406176-1406187-1406331-1406342	Parabacteroides-sp-D13_extraLibrary155	0	0		0	0
A-in-D21__0:1426311-1426322-1426716-1426727	Parabacteroides-sp-D13_extraLibrary155	0	0		0	0
A-in-D21__0:1428179-1428191-1428500-1428512	Parabacteroides-sp-D13_extraLibrary155	0	0		0	0
A-in-D21__0:1467228-1467239-1467388-1467399	Parabacteroides-sp-D13_extraLibrary155	0	0		0	0
A-in-D21__0:146877-146888-146927-146938	Parabacteroides-sp-D13_extraLibrary155	0	0		0	0
A-in-D21__0:1479590-1479601-1479849-1479860	Parabacteroides-sp-D13_extraLibrary155	0	0		0	0
A-in-D21__0:1483998-1484012-1484318-1484332	Parabacteroides-sp-D13_extraLibrary155	0	0		0	0
A-in-D21__0:158766-158779-159026-159039	Parabacteroides-sp-D13_extraLibrary155	0	0		0	0
A-in-D21__0:1624665-1624676-1624803-1624814	Parabacteroides-sp-D13_extraLibrary155	0	0		0	0
A-in-D21__0:1651082-1651093-1651337-1651348	Parabacteroides-sp-D13_extraLibrary155	0	0		0	0
A-in-D21__0:170248-170259-170497-170508	Parabacteroides-sp-D13_extraLibrary155	0	0		0	0
A-in-D21__0:1703088-1703102-1703809-1703823	Parabacteroides-sp-D13_extraLibrary155	0	0		0	0
A-in-D21__0:1709203-1709217-1709386-1709400	Parabacteroides-sp-D13_extraLibrary155	0	0		0	0
A-in-D21__0:1742370-1742383-1742428-1742441	Parabacteroides-sp-D13_extraLibrary155	0	0		0	0
A-in-D21__0:1792797-1792811-1793011-1793025	Parabacteroides-sp-D13_extraLibrary155	0	0		0	0
A-in-D21__0:1815454-1815467-1815740-1815753	Parabacteroides-sp-D13_extraLibrary155	0	0		0	0
A-in-D21__0:1838404-1838415-1838880-1838891	Parabacteroides-sp-D13_extraLibrary155	0	0		0	0
A-in-D21__0:1846065-1846077-1846280-1846292	Parabacteroides-sp-D13_extraLibrary155	0	0		0	0
A-in-D21__0:1856918-1856933-1857027-1857042	Parabacteroides-sp-D13_extraLibrary155	0	0		0	0
A-in-D21__0:1868357-1868369-1868454-1868466	Parabacteroides-sp-D13_extraLibrary155	0	0		0	0
A-in-D21__0:1923504-1923515-1923586-1923597	Parabacteroides-sp-D13_extraLibrary155	0	0		0	0
A-in-D21__0:1940224-1940235-1940324-1940335	Parabacteroides-sp-D13_extraLibrary155	0	0		0	0
A-in-D21__0:196124-196138-196192-196206	Parabacteroides-sp-D13_extraLibrary155	0	0		0	0
A-in-D21__0:1982698-1982709-1982769-1982780	Parabacteroides-sp-D13_extraLibrary155	0	0		0	0
A-in-D21__0:1988825-1988836-1989069-1989080	Parabacteroides-sp-D13_extraLibrary155	0	0		0	0
A-in-D21__0:1995054-1995068-1995460-1995474	Parabacteroides-sp-D13_extraLibrary155	0	0		0	0
A-in-D21__0:2030112-2030123-2030301-2030312	Parabacteroides-sp-D13_extraLibrary155	0	0		0	0
A-in-D21__0:2044115-2044128-2044601-2044614	Parabacteroides-sp-D13_extraLibrary155	0	0		0	0
A-in-D21__0:2047902-2047915-2047970-2047983	Parabacteroides-sp-D13_extraLibrary155	0	0		0	0
A-in-D21__0:2063497-2063508-2063616-2063627	Parabacteroides-sp-D13_extraLibrary155	0	0		0	0
A-in-D21__0:2073295-2073307-2073496-2073508	Parabacteroides-sp-D13_extraLibrary155	0	0		0	0
A-in-D21__0:2079384-2079396-2079546-2079558	Parabacteroides-sp-D13_extraLibrary155	0	0		0	0
A-in-D21__0:2107358-2107372-2107448-2107462	Parabacteroides-sp-D13_extraLibrary155	0	0		0	0
A-in-D21__0:2118582-2118597-2118807-2118822	Parabacteroides-sp-D13_extraLibrary155	0	0		0	0
A-in-D21__0:213570-213583-213690-213703	Parabacteroides-sp-D13_extraLibrary155	0	0		0	0
A-in-D21__0:2210009-2210020-2210166-2210177	Parabacteroides-sp-D13_extraLibrary155	0	0		0	0
A-in-D21__0:221059-221074-221151-221166	Parabacteroides-sp-D13_extraLibrary155	0	0		0	0
A-in-D21__0:2240440-2240451-2240699-2240710	Parabacteroides-sp-D13_extraLibrary155	0	0		0	0
A-in-D21__0:2251070-2251084-2251165-2251179	Parabacteroides-sp-D13_extraLibrary155	0	0		0	0
A-in-D21__0:2276073-2276084-2276124-2276135	Parabacteroides-sp-D13_extraLibrary155	0	0		0	0
A-in-D21__0:2282158-2282170-2282254-2282266	Parabacteroides-sp-D13_extraLibrary155	0	0		0	0
A-in-D21__0:243177-243188-243271-243282	Parabacteroides-sp-D13_extraLibrary155	0	0		0	0
A-in-D21__0:285319-285330-285464-285475	Parabacteroides-sp-D13_extraLibrary155	0	0		0	0
A-in-D21__0:337205-337216-337372-337383	Parabacteroides-sp-D13_extraLibrary155	0	0		0	0
A-in-D21__0:342490-342501-342811-342822	Parabacteroides-sp-D13_extraLibrary155	0	0		0	0
A-in-D21__0:367318-367329-367440-367451	Parabacteroides-sp-D13_extraLibrary155	0	0		0	0
A-in-D21__0:388655-388666-388924-388935	Parabacteroides-sp-D13_extraLibrary155	0	0		0	0
A-in-D21__0:422110-422124-422179-422193	Parabacteroides-sp-D13_extraLibrary155	0	0		0	0
A-in-D21__0:424503-424514-424585-424596	Parabacteroides-sp-D13_extraLibrary155	0	0		0	0
A-in-D21__0:428613-428624-428665-428676	Parabacteroides-sp-D13_extraLibrary155	0	0		0	0
A-in-D21__0:449127-449141-449285-449299	Parabacteroides-sp-D13_extraLibrary155	0	0		0	0
A-in-D21__0:456474-456488-456601-456615	Parabacteroides-sp-D13_extraLibrary155	0	0		0	0
A-in-D21__0:461530-461541-461578-461589	Parabacteroides-sp-D13_extraLibrary155	0	0		0	0
A-in-D21__0:470053-470067-470120-470134	Parabacteroides-sp-D13_extraLibrary155	0	0		0	0
A-in-D21__0:506269-506282-506561-506574	Parabacteroides-sp-D13_extraLibrary155	0	0		0	0
A-in-D21__0:614614-614625-614953-614964	Parabacteroides-sp-D13_extraLibrary155	0	0		0	0
A-in-D21__0:625044-625055-625148-625159	Parabacteroides-sp-D13_extraLibrary155	0	0		0	0
A-in-D21__0:629397-629408-629543-629554	Parabacteroides-sp-D13_extraLibrary155	0	0		0	0
A-in-D21__0:668757-668771-668942-668956	Parabacteroides-sp-D13_extraLibrary155	0	0		0	0
A-in-D21__0:713288-713299-713657-713668	Parabacteroides-sp-D13_extraLibrary155	0	0		0	0
A-in-D21__0:75322-75336-75508-75522	Parabacteroides-sp-D13_extraLibrary155	0	0		0	0
A-in-D21__0:762921-762941-763157-763177	Parabacteroides-sp-D13_extraLibrary155	0	0		0	0
A-in-D21__0:773308-773320-773398-773410	Parabacteroides-sp-D13_extraLibrary155	0	0		0	0
A-in-D21__0:870453-870468-870601-870616	Parabacteroides-sp-D13_extraLibrary155	0	0		0	0
A-in-D21__0:890811-890824-890865-890878	Parabacteroides-sp-D13_extraLibrary155	0	0		0	0
A-in-D21__0:909433-909447-909529-909543	Parabacteroides-sp-D13_extraLibrary155	0	0		0	0
A-in-D21__0:969766-969780-969862-969876	Parabacteroides-sp-D13_extraLibrary155	0	0		0	0
A-in-D21__0:970793-970805-971008-971020	Parabacteroides-sp-D13_extraLibrary155	0	0		0	0
A-in-D21__0:974713-974724-974764-974775	Parabacteroides-sp-D13_extraLibrary155	0	0		0	0
A-in-D21__0:976191-976205-976443-976457	Parabacteroides-sp-D13_extraLibrary155	0	0		0	0
A-in-D21__0:987898-987910-988107-988119	Parabacteroides-sp-D13_extraLibrary155	0	0		0	0
A-in-D21__0:989993-990004-990054-990065	Parabacteroides-sp-D13_extraLibrary155	0	0		0	0
A-in-YIT-12060__0:2067106-2067119-2067261-2067274	Parabacteroides-sp-D13_extraLibrary155	0	0		0	0
A-in-YIT-12060__0:2826440-2826456-2826726-2826742	Parabacteroides-sp-D13_extraLibrary155	0	0		0	0
A-mu-ATCC-BAA-835__0:1060901-1060917-1061153-1061169	Parabacteroides-sp-D13_extraLibrary155	0	0		0	0
A-mu-ATCC-BAA-835__0:1131870-1131887-1132037-1132054	Parabacteroides-sp-D13_extraLibrary155	0	0		0	0
A-mu-ATCC-BAA-835__0:1181932-1181947-1182128-1182143	Parabacteroides-sp-D13_extraLibrary155	0	0		0	0
A-mu-ATCC-BAA-835__0:1193947-1193963-1194151-1194167	Parabacteroides-sp-D13_extraLibrary155	0	0		0	0
A-mu-ATCC-BAA-835__0:1218052-1218064-1218158-1218170	Parabacteroides-sp-D13_extraLibrary155	0	0		0	0
A-mu-ATCC-BAA-835__0:1219554-1219575-1219713-1219734	Parabacteroides-sp-D13_extraLibrary155	0	0		0	0
A-mu-ATCC-BAA-835__0:1235965-1235980-1236180-1236195	Parabacteroides-sp-D13_extraLibrary155	0	0		0	0
A-mu-ATCC-BAA-835__0:1290738-1290751-1290804-1290817	Parabacteroides-sp-D13_extraLibrary155	0	0		0	0
A-mu-ATCC-BAA-835__0:1331006-1331025-1331194-1331213	Parabacteroides-sp-D13_extraLibrary155	0	0		0	0
A-mu-ATCC-BAA-835__0:1363433-1363444-1363486-1363497	Parabacteroides-sp-D13_extraLibrary155	0	0		0	0
A-mu-ATCC-BAA-835__0:14458-14469-14545-14556	Parabacteroides-sp-D13_extraLibrary155	0	0		0	0
A-mu-ATCC-BAA-835__0:1500919-1500932-1501155-1501168	Parabacteroides-sp-D13_extraLibrary155	0	0		0	0
A-mu-ATCC-BAA-835__0:1507345-1507362-1507407-1507424	Parabacteroides-sp-D13_extraLibrary155	0	0		0	0
A-mu-ATCC-BAA-835__0:1510435-1510450-1510590-1510605	Parabacteroides-sp-D13_extraLibrary155	0	0		0	0
A-mu-ATCC-BAA-835__0:1525623-1525638-1525910-1525925	Parabacteroides-sp-D13_extraLibrary155	0	0		0	0
A-mu-ATCC-BAA-835__0:1543163-1543174-1543326-1543337	Parabacteroides-sp-D13_extraLibrary155	0	0		0	0
A-mu-ATCC-BAA-835__0:1599321-1599334-1599592-1599605	Parabacteroides-sp-D13_extraLibrary155	0	0		0	0
A-mu-ATCC-BAA-835__0:1607865-1607880-1608141-1608156	Parabacteroides-sp-D13_extraLibrary155	0	0		0	0
A-mu-ATCC-BAA-835__0:164069-164080-164193-164204	Parabacteroides-sp-D13_extraLibrary155	0	0		0	0
A-mu-ATCC-BAA-835__0:165128-165139-165221-165232	Parabacteroides-sp-D13_extraLibrary155	0	0		0	0
A-mu-ATCC-BAA-835__0:1657780-1657800-1658035-1658055	Parabacteroides-sp-D13_extraLibrary155	0	0		0	0
A-mu-ATCC-BAA-835__0:1661319-1661331-1661484-1661496	Parabacteroides-sp-D13_extraLibrary155	0	0		0	0
A-mu-ATCC-BAA-835__0:1845083-1845094-1845154-1845165	Parabacteroides-sp-D13_extraLibrary155	0	0		0	0
A-mu-ATCC-BAA-835__0:1852427-1852439-1852531-1852543	Parabacteroides-sp-D13_extraLibrary155	0	0		0	0
A-mu-ATCC-BAA-835__0:1860251-1860268-1860416-1860433	Parabacteroides-sp-D13_extraLibrary155	0	0		0	0
A-mu-ATCC-BAA-835__0:1939240-1939255-1939443-1939458	Parabacteroides-sp-D13_extraLibrary155	0	0		0	0
A-mu-ATCC-BAA-835__0:1945957-1945972-1946103-1946118	Parabacteroides-sp-D13_extraLibrary155	0	0		0	0
A-mu-ATCC-BAA-835__0:1991096-1991108-1991184-1991196	Parabacteroides-sp-D13_extraLibrary155	0	0		0	0
A-mu-ATCC-BAA-835__0:2043920-2043932-2043968-2043980	Parabacteroides-sp-D13_extraLibrary155	0	0		0	0
A-mu-ATCC-BAA-835__0:2092093-2092109-2092267-2092283	Parabacteroides-sp-D13_extraLibrary155	0	0		0	0
A-mu-ATCC-BAA-835__0:2129241-2129256-2129395-2129410	Parabacteroides-sp-D13_extraLibrary155	0	0		0	0
A-mu-ATCC-BAA-835__0:2166880-2166897-2167439-2167456	Parabacteroides-sp-D13_extraLibrary155	0	0		0	0
A-mu-ATCC-BAA-835__0:2316614-2316627-2316708-2316721	Parabacteroides-sp-D13_extraLibrary155	0	0		0	0
A-mu-ATCC-BAA-835__0:2374711-2374728-2374993-2375010	Parabacteroides-sp-D13_extraLibrary155	0	0		0	0
A-mu-ATCC-BAA-835__0:2401978-2401994-2402206-2402222	Parabacteroides-sp-D13_extraLibrary155	0	0		0	0
A-mu-ATCC-BAA-835__0:2403628-2403646-2403849-2403867	Parabacteroides-sp-D13_extraLibrary155	0	0		0	0
A-mu-ATCC-BAA-835__0:2424353-2424364-2424433-2424444	Parabacteroides-sp-D13_extraLibrary155	0	0		0	0
A-mu-ATCC-BAA-835__0:2428589-2428601-2428717-2428729	Parabacteroides-sp-D13_extraLibrary155	0	0		0	0
A-mu-ATCC-BAA-835__0:2471837-2471850-2471994-2472007	Parabacteroides-sp-D13_extraLibrary155	0	0		0	0
A-mu-ATCC-BAA-835__0:2523944-2523957-2524115-2524128	Parabacteroides-sp-D13_extraLibrary155	0	0		0	0
A-mu-ATCC-BAA-835__0:2556669-2556682-2556842-2556855	Parabacteroides-sp-D13_extraLibrary155	0	0		0	0
A-mu-ATCC-BAA-835__0:2590453-2590465-2590615-2590627	Parabacteroides-sp-D13_extraLibrary155	0	0		0	0
A-mu-ATCC-BAA-835__0:2638686-2638701-2638958-2638973	Parabacteroides-sp-D13_extraLibrary155	0	0		0	0
A-mu-ATCC-BAA-835__0:264685-264700-264917-264932	Parabacteroides-sp-D13_extraLibrary155	0	0		0	0
A-mu-ATCC-BAA-835__0:293807-293818-293938-293949	Parabacteroides-sp-D13_extraLibrary155	0	0		0	0
A-mu-ATCC-BAA-835__0:336555-336566-336731-336742	Parabacteroides-sp-D13_extraLibrary155	0	0		0	0
A-mu-ATCC-BAA-835__0:374893-374904-375076-375087	Parabacteroides-sp-D13_extraLibrary155	0	0		0	0
A-mu-ATCC-BAA-835__0:405562-405575-405705-405718	Parabacteroides-sp-D13_extraLibrary155	0	0		0	0
A-mu-ATCC-BAA-835__0:422393-422405-422445-422457	Parabacteroides-sp-D13_extraLibrary155	0	0		0	0
A-mu-ATCC-BAA-835__0:429307-429319-429393-429405	Parabacteroides-sp-D13_extraLibrary155	0	0		0	0
A-mu-ATCC-BAA-835__0:489820-489839-490106-490125	Parabacteroides-sp-D13_extraLibrary155	0	0		0	0
A-mu-ATCC-BAA-835__0:510046-510061-510330-510345	Parabacteroides-sp-D13_extraLibrary155	0	0		0	0
A-mu-ATCC-BAA-835__0:563534-563547-563700-563713	Parabacteroides-sp-D13_extraLibrary155	0	0		0	0
A-mu-ATCC-BAA-835__0:566651-566667-566808-566824	Parabacteroides-sp-D13_extraLibrary155	0	0		0	0
A-mu-ATCC-BAA-835__0:578261-578277-578544-578560	Parabacteroides-sp-D13_extraLibrary155	0	0		0	0
A-mu-ATCC-BAA-835__0:689906-689921-690063-690078	Parabacteroides-sp-D13_extraLibrary155	0	0		0	0
A-mu-ATCC-BAA-835__0:69492-69508-69670-69686	Parabacteroides-sp-D13_extraLibrary155	0	0		0	0
A-mu-ATCC-BAA-835__0:755423-755438-755672-755687	Parabacteroides-sp-D13_extraLibrary155	0	0		0	0
A-mu-ATCC-BAA-835__0:810437-810454-810604-810621	Parabacteroides-sp-D13_extraLibrary155	0	0		0	0
A-mu-ATCC-BAA-835__0:888579-888596-888748-888765	Parabacteroides-sp-D13_extraLibrary155	0	0		0	0
A-mu-ATCC-BAA-835__0:890754-890768-891196-891210	Parabacteroides-sp-D13_extraLibrary155	0	0		0	0
A-mu-ATCC-BAA-835__0:924890-924907-925123-925140	Parabacteroides-sp-D13_extraLibrary155	0	0		0	0
A-mu-ATCC-BAA-835__0:948546-948561-948852-948867	Parabacteroides-sp-D13_extraLibrary155	0	0		0	0
A-mu-ATCC-BAA-835__0:958674-958691-958841-958858	Parabacteroides-sp-D13_extraLibrary155	0	0		0	0
A-mu-ATCC-BAA-835__0:973163-973174-973571-973582	Parabacteroides-sp-D13_extraLibrary155	0	0		0	0
A-on-DSM-19147__0:1294433-1294448-1294562-1294577	Parabacteroides-sp-D13_extraLibrary155	0	0		0	0
A-on-DSM-19147__0:1430325-1430337-1430384-1430396	Parabacteroides-sp-D13_extraLibrary155	0	0		0	0
A-on-DSM-19147__0:1485778-1485791-1485896-1485909	Parabacteroides-sp-D13_extraLibrary155	0	0		0	0
A-on-DSM-19147__0:155458-155472-155552-155566	Parabacteroides-sp-D13_extraLibrary155	0	0		0	0
A-on-DSM-19147__0:1753263-1753280-1753565-1753582	Parabacteroides-sp-D13_extraLibrary155	0	0		0	0
A-on-DSM-19147__0:2058167-2058186-2058357-2058376	Parabacteroides-sp-D13_extraLibrary155	0	0		0	0
A-on-DSM-19147__0:298582-298597-298988-299003	Parabacteroides-sp-D13_extraLibrary155	0	0		0	0
A-on-DSM-19147__0:3640011-3640025-3640142-3640156	Parabacteroides-sp-D13_extraLibrary155	0	0		0	0
A-on-DSM-19147__0:3716392-3716417-3716675-3716700	Parabacteroides-sp-D13_extraLibrary155	0	0		0	0
A-on-DSM-19147__0:3800464-3800475-3800539-3800550	Parabacteroides-sp-D13_extraLibrary155	0	0		0	0
A-se-JC50__0:1704136-1704152-1704223-1704239	Parabacteroides-sp-D13_extraLibrary155	0	0		0	0
A-se-JC50__0:2337117-2337140-2337297-2337320	Parabacteroides-sp-D13_extraLibrary155	0	0		0	0
A-se-JC50__0:2684356-2684382-2684965-2684991	Parabacteroides-sp-D13_extraLibrary155	0	0		0	0
A-se-JC50__0:2853804-2853823-2853989-2854008	Parabacteroides-sp-D13_extraLibrary155	0	0		0	0
A-se-JC50__0:3011475-3011503-3011704-3011732	Parabacteroides-sp-D13_extraLibrary155	0	0		0	0
A-se-JC50__0:3898389-3898413-3898654-3898678	Parabacteroides-sp-D13_extraLibrary155	0	0		0	0
A-sh-WAL-8301__0:1088593-1088605-1088751-1088763	Parabacteroides-sp-D13_extraLibrary155	0	0		0	0
A-sh-WAL-8301__0:1236271-1236284-1236357-1236370	Parabacteroides-sp-D13_extraLibrary155	0	0		0	0
A-sh-WAL-8301__0:1388059-1388076-1388685-1388702	Parabacteroides-sp-D13_extraLibrary155	0	0		0	0
A-sh-WAL-8301__0:1390266-1390295-1390946-1390975	Parabacteroides-sp-D13_extraLibrary155	0	0		0	0
A-sh-WAL-8301__0:1470162-1470178-1470466-1470482	Parabacteroides-sp-D13_extraLibrary155	0	0		0	0
A-sh-WAL-8301__0:1607269-1607282-1607359-1607372	Parabacteroides-sp-D13_extraLibrary155	0	0		0	0
A-sh-WAL-8301__0:2114332-2114350-2114528-2114546	Parabacteroides-sp-D13_extraLibrary155	0	0		0	0
A-sh-WAL-8301__0:946983-947008-947249-947274	Parabacteroides-sp-D13_extraLibrary155	0	0		0	0
B-ad-L2-32__0:103173-103186-103217-103230	Parabacteroides-sp-D13_extraLibrary155	0	0		0	0
B-ad-L2-32__0:1043747-1043758-1044065-1044076	Parabacteroides-sp-D13_extraLibrary155	0	0		0	0
B-ad-L2-32__0:1130656-1130670-1130855-1130869	Parabacteroides-sp-D13_extraLibrary155	0	0		0	0
B-ad-L2-32__0:1195135-1195149-1195184-1195198	Parabacteroides-sp-D13_extraLibrary155	0	0		0	0
B-ad-L2-32__0:1221511-1221524-1221559-1221572	Parabacteroides-sp-D13_extraLibrary155	0	0		0	0
B-ad-L2-32__0:1239690-1239702-1240216-1240228	Parabacteroides-sp-D13_extraLibrary155	0	0		0	0
B-ad-L2-32__0:1247986-1247997-1248095-1248106	Parabacteroides-sp-D13_extraLibrary155	0	0		0	0
B-ad-L2-32__0:1284963-1284977-1285045-1285059	Parabacteroides-sp-D13_extraLibrary155	0	0		0	0
B-ad-L2-32__0:1318544-1318556-1318811-1318823	Parabacteroides-sp-D13_extraLibrary155	0	0		0	0
B-ad-L2-32__0:1330202-1330213-1330328-1330339	Parabacteroides-sp-D13_extraLibrary155	0	0		0	0
B-ad-L2-32__0:1417537-1417548-1417621-1417632	Parabacteroides-sp-D13_extraLibrary155	0	0		0	0
B-ad-L2-32__0:1441131-1441142-1441277-1441288	Parabacteroides-sp-D13_extraLibrary155	0	0		0	0
B-ad-L2-32__0:1489934-1489945-1490035-1490046	Parabacteroides-sp-D13_extraLibrary155	0	0		0	0
B-ad-L2-32__0:149853-149870-149984-150001	Parabacteroides-sp-D13_extraLibrary155	0	0		0	0
B-ad-L2-32__0:1508555-1508568-1508645-1508658	Parabacteroides-sp-D13_extraLibrary155	0	0		0	0
B-ad-L2-32__0:152771-152783-153229-153241	Parabacteroides-sp-D13_extraLibrary155	0	0		0	0
B-ad-L2-32__0:1555355-1555366-1555504-1555515	Parabacteroides-sp-D13_extraLibrary155	0	0		0	0
B-ad-L2-32__0:156564-156588-156664-156688	Parabacteroides-sp-D13_extraLibrary155	0	0		0	0
B-ad-L2-32__0:1571793-1571805-1571872-1571884	Parabacteroides-sp-D13_extraLibrary155	0	0		0	0
B-ad-L2-32__0:1582569-1582583-1583151-1583165	Parabacteroides-sp-D13_extraLibrary155	0	0		0	0
B-ad-L2-32__0:1594919-1594933-1595119-1595133	Parabacteroides-sp-D13_extraLibrary155	0	0		0	0
B-ad-L2-32__0:1622663-1622676-1622768-1622781	Parabacteroides-sp-D13_extraLibrary155	0	0		0	0
B-ad-L2-32__0:1655546-1655561-1655592-1655607	Parabacteroides-sp-D13_extraLibrary155	0	0		0	0
B-ad-L2-32__0:1676934-1676945-1676990-1677001	Parabacteroides-sp-D13_extraLibrary155	0	0		0	0
B-ad-L2-32__0:1708226-1708242-1708303-1708319	Parabacteroides-sp-D13_extraLibrary155	0	0		0	0
B-ad-L2-32__0:1722201-1722218-1722286-1722303	Parabacteroides-sp-D13_extraLibrary155	0	0		0	0
B-ad-L2-32__0:1722424-1722436-1722545-1722557	Parabacteroides-sp-D13_extraLibrary155	0	0		0	0
B-ad-L2-32__0:1734216-1734227-1734297-1734308	Parabacteroides-sp-D13_extraLibrary155	0	0		0	0
B-ad-L2-32__0:174227-174252-174363-174388	Parabacteroides-sp-D13_extraLibrary155	0	0		0	0
B-ad-L2-32__0:1763655-1763666-1763702-1763713	Parabacteroides-sp-D13_extraLibrary155	0	0		0	0
B-ad-L2-32__0:1766368-1766392-1766535-1766559	Parabacteroides-sp-D13_extraLibrary155	0	0		0	0
B-ad-L2-32__0:1797323-1797335-1797545-1797557	Parabacteroides-sp-D13_extraLibrary155	0	0		0	0
B-ad-L2-32__0:1803087-1803101-1803163-1803177	Parabacteroides-sp-D13_extraLibrary155	0	0		0	0
B-ad-L2-32__0:1820982-1820997-1821497-1821512	Parabacteroides-sp-D13_extraLibrary155	0	0		0	0
B-ad-L2-32__0:1854251-1854264-1854400-1854413	Parabacteroides-sp-D13_extraLibrary155	0	0		0	0
B-ad-L2-32__0:1861470-1861482-1861669-1861681	Parabacteroides-sp-D13_extraLibrary155	0	0		0	0
B-ad-L2-32__0:1869304-1869331-1869364-1869391	Parabacteroides-sp-D13_extraLibrary155	0	0		0	0
B-ad-L2-32__0:188510-188521-188597-188608	Parabacteroides-sp-D13_extraLibrary155	0	0		0	0
B-ad-L2-32__0:1947028-1947039-1947270-1947281	Parabacteroides-sp-D13_extraLibrary155	0	0		0	0
B-ad-L2-32__0:1962672-1962686-1962719-1962733	Parabacteroides-sp-D13_extraLibrary155	0	0		0	0
B-ad-L2-32__0:1997248-1997262-1997328-1997342	Parabacteroides-sp-D13_extraLibrary155	0	0		0	0
B-ad-L2-32__0:2009705-2009719-2009886-2009900	Parabacteroides-sp-D13_extraLibrary155	0	0		0	0
B-ad-L2-32__0:2014335-2014347-2014444-2014456	Parabacteroides-sp-D13_extraLibrary155	0	0		0	0
B-ad-L2-32__0:2021959-2021974-2022048-2022063	Parabacteroides-sp-D13_extraLibrary155	0	0		0	0
B-ad-L2-32__0:2060986-2060997-2061118-2061129	Parabacteroides-sp-D13_extraLibrary155	0	0		0	0
B-ad-L2-32__0:2123299-2123320-2123370-2123391	Parabacteroides-sp-D13_extraLibrary155	0	0		0	0
B-ad-L2-32__0:2165114-2165138-2165207-2165231	Parabacteroides-sp-D13_extraLibrary155	0	0		0	0
B-ad-L2-32__0:2179610-2179621-2179754-2179765	Parabacteroides-sp-D13_extraLibrary155	0	0		0	0
B-ad-L2-32__0:2185349-2185366-2185441-2185458	Parabacteroides-sp-D13_extraLibrary155	0	0		0	0
B-ad-L2-32__0:2206136-2206147-2206439-2206450	Parabacteroides-sp-D13_extraLibrary155	0	0		0	0
B-ad-L2-32__0:2222266-2222277-2222408-2222419	Parabacteroides-sp-D13_extraLibrary155	0	0		0	0
B-ad-L2-32__0:2229281-2229301-2229385-2229405	Parabacteroides-sp-D13_extraLibrary155	0	0		0	0
B-ad-L2-32__0:229502-229521-229560-229579	Parabacteroides-sp-D13_extraLibrary155	0	0		0	0
B-ad-L2-32__0:2300981-2300992-2301133-2301144	Parabacteroides-sp-D13_extraLibrary155	0	0		0	0
B-ad-L2-32__0:2303792-2303805-2303868-2303881	Parabacteroides-sp-D13_extraLibrary155	0	0		0	0
B-ad-L2-32__0:2309388-2309399-2309549-2309560	Parabacteroides-sp-D13_extraLibrary155	0	0		0	0
B-ad-L2-32__0:2309821-2309836-2310455-2310470	Parabacteroides-sp-D13_extraLibrary155	0	0		0	0
B-ad-L2-32__0:265155-265174-265320-265339	Parabacteroides-sp-D13_extraLibrary155	0	0		0	0
B-ad-L2-32__0:274183-274194-274804-274815	Parabacteroides-sp-D13_extraLibrary155	0	0		0	0
B-ad-L2-32__0:358982-358993-359173-359184	Parabacteroides-sp-D13_extraLibrary155	0	0		0	0
B-ad-L2-32__0:370220-370235-370271-370286	Parabacteroides-sp-D13_extraLibrary155	0	0		0	0
B-ad-L2-32__0:371811-371823-371869-371881	Parabacteroides-sp-D13_extraLibrary155	0	0		0	0
B-ad-L2-32__0:487273-487297-487337-487361	Parabacteroides-sp-D13_extraLibrary155	0	0		0	0
B-ad-L2-32__0:505835-505855-506214-506234	Parabacteroides-sp-D13_extraLibrary155	0	0		0	0
B-ad-L2-32__0:511112-511135-511285-511308	Parabacteroides-sp-D13_extraLibrary155	0	0		0	0
B-ad-L2-32__0:513998-514022-514094-514118	Parabacteroides-sp-D13_extraLibrary155	0	0		0	0
B-ad-L2-32__0:538041-538060-538177-538196	Parabacteroides-sp-D13_extraLibrary155	0	0		0	0
B-ad-L2-32__0:593162-593176-593340-593354	Parabacteroides-sp-D13_extraLibrary155	0	0		0	0
B-ad-L2-32__0:616324-616336-616409-616421	Parabacteroides-sp-D13_extraLibrary155	0	0		0	0
B-ad-L2-32__0:651391-651407-651441-651457	Parabacteroides-sp-D13_extraLibrary155	0	0		0	0
B-ad-L2-32__0:690542-690553-690627-690638	Parabacteroides-sp-D13_extraLibrary155	0	0		0	0
B-ad-L2-32__0:698349-698360-698507-698518	Parabacteroides-sp-D13_extraLibrary155	0	0		0	0
B-ad-L2-32__0:699944-699964-700015-700035	Parabacteroides-sp-D13_extraLibrary155	0	0		0	0
B-ad-L2-32__0:757350-757362-757630-757642	Parabacteroides-sp-D13_extraLibrary155	0	0		0	0
B-ad-L2-32__0:787789-787803-787851-787865	Parabacteroides-sp-D13_extraLibrary155	0	0		0	0
B-ad-L2-32__0:806771-806784-806889-806902	Parabacteroides-sp-D13_extraLibrary155	0	0		0	0
B-ad-L2-32__0:837939-837966-838110-838137	Parabacteroides-sp-D13_extraLibrary155	0	0		0	0
B-ad-L2-32__0:8392-8405-8443-8456	Parabacteroides-sp-D13_extraLibrary155	0	0		0	0
B-ad-L2-32__0:93492-93507-93581-93596	Parabacteroides-sp-D13_extraLibrary155	0	0		0	0
B-br-JCM-1192__0:1809361-1809374-1809415-1809428	Parabacteroides-sp-D13_extraLibrary155	0	0		0	0
B-br-JCM-1192__0:1945159-1945170-1945230-1945241	Parabacteroides-sp-D13_extraLibrary155	0	0		0	0
B-br-JCM-1192__0:368704-368718-368762-368776	Parabacteroides-sp-D13_extraLibrary155	0	0		0	0
B-br-JCM-1192__0:377058-377081-377147-377170	Parabacteroides-sp-D13_extraLibrary155	0	0		0	0
B-br-JCM-1192__0:524780-524803-524864-524887	Parabacteroides-sp-D13_extraLibrary155	0	0		0	0
B-br-JCM-1192__0:546660-546675-546707-546722	Parabacteroides-sp-D13_extraLibrary155	0	0		0	0
B-br-JCM-1192__0:57912-57940-58019-58047	Parabacteroides-sp-D13_extraLibrary155	0	0		0	0
B-br-JCM-1192__0:700275-700307-700396-700428	Parabacteroides-sp-D13_extraLibrary155	0	0		0	0
B-br-JCM-1192__0:728310-728340-728375-728405	Parabacteroides-sp-D13_extraLibrary155	0	0		0	0
B-br-JCM-1192__0:987899-987910-988000-988011	Parabacteroides-sp-D13_extraLibrary155	0	0		0	0
B-ca-ATCC-43185__0:1250935-1250960-1251211-1251236	Parabacteroides-sp-D13_extraLibrary155	0	0		0	0
B-ca-ATCC-43185__0:1922215-1922234-1922642-1922661	Parabacteroides-sp-D13_extraLibrary155	0	0		0	0
B-ca-ATCC-43185__0:1936309-1936332-1936691-1936714	Parabacteroides-sp-D13_extraLibrary155	0	0		0	0
B-ca-ATCC-43185__0:1974636-1974655-1974905-1974924	Parabacteroides-sp-D13_extraLibrary155	0	0		0	0
B-ca-ATCC-43185__0:2225310-2225332-2225590-2225612	Parabacteroides-sp-D13_extraLibrary155	0	0		0	0
B-ca-ATCC-43185__0:2489095-2489119-2489175-2489199	Parabacteroides-sp-D13_extraLibrary155	0	0		0	0
B-ca-ATCC-43185__0:2580996-2581018-2581265-2581287	Parabacteroides-sp-D13_extraLibrary155	0	0		0	0
B-ca-ATCC-43185__0:3172212-3172236-3172487-3172511	Parabacteroides-sp-D13_extraLibrary155	0	0		0	0
B-ca-ATCC-43185__0:3316537-3316559-3316803-3316825	Parabacteroides-sp-D13_extraLibrary155	0	0		0	0
B-ca-ATCC-43185__0:3382891-3382907-3382961-3382977	Parabacteroides-sp-D13_extraLibrary155	0	0		0	0
B-ca-ATCC-43185__0:3464065-3464085-3464333-3464353	Parabacteroides-sp-D13_extraLibrary155	0	0		0	0
B-ca-ATCC-43185__0:3654457-3654479-3654728-3654750	Parabacteroides-sp-D13_extraLibrary155	0	0		0	0
B-ca-ATCC-43185__0:3833324-3833343-3833607-3833626	Parabacteroides-sp-D13_extraLibrary155	0	0		0	0
B-ca-ATCC-43185__0:3899820-3899844-3900230-3900254	Parabacteroides-sp-D13_extraLibrary155	0	0		0	0
B-ca-ATCC-43185__0:4020397-4020419-4020677-4020699	Parabacteroides-sp-D13_extraLibrary155	0	0		0	0
B-ca-ATCC-43185__0:41070-41089-41403-41422	Parabacteroides-sp-D13_extraLibrary155	0	0		0	0
B-ca-ATCC-43185__0:4162319-4162341-4162608-4162630	Parabacteroides-sp-D13_extraLibrary155	0	0		0	0
B-ca-ATCC-43185__0:4166579-4166598-4166862-4166881	Parabacteroides-sp-D13_extraLibrary155	0	0		0	0
B-ca-ATCC-43185__0:4399876-4399915-4400004-4400043	Parabacteroides-sp-D13_extraLibrary155	0	0		0	0
B-ca-ATCC-43185__0:4475447-4475470-4475777-4475800	Parabacteroides-sp-D13_extraLibrary155	0	0		0	0
B-ca-ATCC-43185__0:4553473-4553493-4553668-4553688	Parabacteroides-sp-D13_extraLibrary155	0	0		0	0
B-ca-ATCC-43185__0:513788-513811-514123-514146	Parabacteroides-sp-D13_extraLibrary155	0	0		0	0
B-ca-ATCC-43185__0:712186-712197-712299-712310	Parabacteroides-sp-D13_extraLibrary155	0	0		0	0
B-ca-ATCC-43185__0:783747-783766-784115-784134	Parabacteroides-sp-D13_extraLibrary155	0	0		0	0
B-ce-DSM-14838__0:1070081-1070114-1070157-1070190	Parabacteroides-sp-D13_extraLibrary155	0	0		0	0
B-ce-DSM-14838__0:1077231-1077250-1077310-1077329	Parabacteroides-sp-D13_extraLibrary155	0	0		0	0
B-ce-DSM-14838__0:1133334-1133365-1133730-1133761	Parabacteroides-sp-D13_extraLibrary155	0	0		0	0
B-ce-DSM-14838__0:1134524-1134557-1134632-1134665	Parabacteroides-sp-D13_extraLibrary155	0	0		0	0
B-ce-DSM-14838__0:1136643-1136662-1136695-1136714	Parabacteroides-sp-D13_extraLibrary155	0	0		0	0
B-ce-DSM-14838__0:1153433-1153463-1153508-1153538	Parabacteroides-sp-D13_extraLibrary155	0	0		0	0
B-ce-DSM-14838__0:1167795-1167816-1167863-1167884	Parabacteroides-sp-D13_extraLibrary155	0	0		0	0
B-ce-DSM-14838__0:1171687-1171702-1171739-1171754	Parabacteroides-sp-D13_extraLibrary155	0	0		0	0
B-ce-DSM-14838__0:1256284-1256306-1256351-1256373	Parabacteroides-sp-D13_extraLibrary155	0	0		0	0
B-ce-DSM-14838__0:1265611-1265642-1265678-1265709	Parabacteroides-sp-D13_extraLibrary155	0	0		0	0
B-ce-DSM-14838__0:1327912-1327936-1327977-1328001	Parabacteroides-sp-D13_extraLibrary155	0	0		0	0
B-ce-DSM-14838__0:137243-137258-137893-137908	Parabacteroides-sp-D13_extraLibrary155	0	0		0	0
B-ce-DSM-14838__0:1660910-1660942-1660978-1661010	Parabacteroides-sp-D13_extraLibrary155	0	0		0	0
B-ce-DSM-14838__0:1759144-1759171-1759211-1759238	Parabacteroides-sp-D13_extraLibrary155	0	0		0	0
B-ce-DSM-14838__0:1819016-1819093-1819427-1819504	Parabacteroides-sp-D13_extraLibrary155	0	0		0	0
B-ce-DSM-14838__0:1836680-1836712-1836755-1836787	Parabacteroides-sp-D13_extraLibrary155	0	0		0	0
B-ce-DSM-14838__0:1900668-1900697-1900740-1900769	Parabacteroides-sp-D13_extraLibrary155	0	0		0	0
B-ce-DSM-14838__0:1978571-1978584-1978621-1978634	Parabacteroides-sp-D13_extraLibrary155	0	0		0	0
B-ce-DSM-14838__0:2020286-2020318-2020353-2020385	Parabacteroides-sp-D13_extraLibrary155	0	0		0	0
B-ce-DSM-14838__0:2060694-2060715-2060762-2060783	Parabacteroides-sp-D13_extraLibrary155	0	0		0	0
B-ce-DSM-14838__0:2246593-2246625-2246660-2246692	Parabacteroides-sp-D13_extraLibrary155	0	0		0	0
B-ce-DSM-14838__0:2574341-2574374-2574421-2574454	Parabacteroides-sp-D13_extraLibrary155	0	0		0	0
B-ce-DSM-14838__0:2736228-2736260-2736296-2736328	Parabacteroides-sp-D13_extraLibrary155	0	0		0	0
B-ce-DSM-14838__0:2761211-2761249-2761297-2761335	Parabacteroides-sp-D13_extraLibrary155	0	0		0	0
B-ce-DSM-14838__0:3063869-3063900-3063932-3063963	Parabacteroides-sp-D13_extraLibrary155	0	0		0	0
B-ce-DSM-14838__0:3124077-3124109-3124145-3124177	Parabacteroides-sp-D13_extraLibrary155	0	0		0	0
B-ce-DSM-14838__0:3139553-3139569-3139610-3139626	Parabacteroides-sp-D13_extraLibrary155	0	0		0	0
B-ce-DSM-14838__0:3145207-3145223-3145398-3145414	Parabacteroides-sp-D13_extraLibrary155	0	0		0	0
B-ce-DSM-14838__0:325159-325175-325350-325366	Parabacteroides-sp-D13_extraLibrary155	0	0		0	0
B-ce-DSM-14838__0:3254013-3254033-3254073-3254093	Parabacteroides-sp-D13_extraLibrary155	0	0		0	0
B-ce-DSM-14838__0:3327961-3327989-3328021-3328049	Parabacteroides-sp-D13_extraLibrary155	0	0		0	0
B-ce-DSM-14838__0:3393100-3393115-3393164-3393179	Parabacteroides-sp-D13_extraLibrary155	0	0		0	0
B-ce-DSM-14838__0:3530893-3530931-3530979-3531017	Parabacteroides-sp-D13_extraLibrary155	0	0		0	0
B-ce-DSM-14838__0:359953-359983-360017-360047	Parabacteroides-sp-D13_extraLibrary155	0	0		0	0
B-ce-DSM-14838__0:367945-367975-368012-368042	Parabacteroides-sp-D13_extraLibrary155	0	0		0	0
B-ce-DSM-14838__0:3689425-3689457-3689492-3689524	Parabacteroides-sp-D13_extraLibrary155	0	0		0	0
B-ce-DSM-14838__0:369434-369466-369501-369533	Parabacteroides-sp-D13_extraLibrary155	0	0		0	0
B-ce-DSM-14838__0:3734620-3734631-3734815-3734826	Parabacteroides-sp-D13_extraLibrary155	0	0		0	0
B-ce-DSM-14838__0:3797069-3797107-3797155-3797193	Parabacteroides-sp-D13_extraLibrary155	0	0		0	0
B-ce-DSM-14838__0:3809040-3809078-3809126-3809164	Parabacteroides-sp-D13_extraLibrary155	0	0		0	0
B-ce-DSM-14838__0:3899561-3899583-3899861-3899883	Parabacteroides-sp-D13_extraLibrary155	0	0		0	0
B-ce-DSM-14838__0:3936438-3936482-3936579-3936623	Parabacteroides-sp-D13_extraLibrary155	0	0		0	0
B-ce-DSM-14838__0:4021045-4021083-4021131-4021169	Parabacteroides-sp-D13_extraLibrary155	0	0		0	0
B-ce-DSM-14838__0:4159807-4159839-4159874-4159906	Parabacteroides-sp-D13_extraLibrary155	0	0		0	0
B-ce-DSM-14838__0:4161107-4161131-4161407-4161431	Parabacteroides-sp-D13_extraLibrary155	0	0		0	0
B-ce-DSM-14838__0:4221104-4221136-4221171-4221203	Parabacteroides-sp-D13_extraLibrary155	0	0		0	0
B-ce-DSM-14838__0:4307313-4307344-4307377-4307408	Parabacteroides-sp-D13_extraLibrary155	0	0		0	0
B-ce-DSM-14838__0:4349578-4349609-4349642-4349673	Parabacteroides-sp-D13_extraLibrary155	0	0		0	0
B-ce-DSM-14838__0:4414453-4414482-4414882-4414911	Parabacteroides-sp-D13_extraLibrary155	0	0		0	0
B-ce-DSM-14838__0:4434416-4434447-4434479-4434510	Parabacteroides-sp-D13_extraLibrary155	0	0		0	0
B-ce-DSM-14838__0:4484223-4484241-4484427-4484445	Parabacteroides-sp-D13_extraLibrary155	0	0		0	0
B-ce-DSM-14838__0:4511237-4511261-4511300-4511324	Parabacteroides-sp-D13_extraLibrary155	0	0		0	0
B-ce-DSM-14838__0:4539780-4539806-4540054-4540080	Parabacteroides-sp-D13_extraLibrary155	0	0		0	0
B-ce-DSM-14838__0:454638-454689-454977-455028	Parabacteroides-sp-D13_extraLibrary155	0	0		0	0
B-ce-DSM-14838__0:4623635-4623647-4623696-4623708	Parabacteroides-sp-D13_extraLibrary155	0	0		0	0
B-ce-DSM-14838__0:4657069-4657086-4657125-4657142	Parabacteroides-sp-D13_extraLibrary155	0	0		0	0
B-ce-DSM-14838__0:4775072-4775096-4775138-4775162	Parabacteroides-sp-D13_extraLibrary155	0	0		0	0
B-ce-DSM-14838__0:4805811-4805862-4806149-4806200	Parabacteroides-sp-D13_extraLibrary155	0	0		0	0
B-ce-DSM-14838__0:4835568-4835597-4835644-4835673	Parabacteroides-sp-D13_extraLibrary155	0	0		0	0
B-ce-DSM-14838__0:5042004-5042018-5042216-5042230	Parabacteroides-sp-D13_extraLibrary155	0	0		0	0
B-ce-DSM-14838__0:5062029-5062066-5062338-5062375	Parabacteroides-sp-D13_extraLibrary155	0	0		0	0
B-ce-DSM-14838__0:5090162-5090175-5090258-5090271	Parabacteroides-sp-D13_extraLibrary155	0	0		0	0
B-ce-DSM-14838__0:5296100-5296138-5296186-5296224	Parabacteroides-sp-D13_extraLibrary155	0	0		0	0
B-ce-DSM-14838__0:536062-536093-536128-536159	Parabacteroides-sp-D13_extraLibrary155	0	0		0	0
B-ce-DSM-14838__0:5391907-5391939-5392203-5392235	Parabacteroides-sp-D13_extraLibrary155	0	0		0	0
B-ce-DSM-14838__0:545536-545568-545603-545635	Parabacteroides-sp-D13_extraLibrary155	0	0		0	0
B-ce-DSM-14838__0:5541208-5541225-5541397-5541414	Parabacteroides-sp-D13_extraLibrary155	0	0		0	0
B-ce-DSM-14838__0:5614815-5614839-5614881-5614905	Parabacteroides-sp-D13_extraLibrary155	0	0		0	0
B-ce-DSM-14838__0:5617121-5617132-5617224-5617235	Parabacteroides-sp-D13_extraLibrary155	0	0		0	0
B-ce-DSM-14838__0:5621031-5621063-5621098-5621130	Parabacteroides-sp-D13_extraLibrary155	0	0		0	0
B-ce-DSM-14838__0:5625034-5625063-5625155-5625184	Parabacteroides-sp-D13_extraLibrary155	0	0		0	0
B-ce-DSM-14838__0:5725069-5725107-5725155-5725193	Parabacteroides-sp-D13_extraLibrary155	0	0		0	0
B-ce-DSM-14838__0:5745267-5745284-5745463-5745480	Parabacteroides-sp-D13_extraLibrary155	0	0		0	0
B-ce-DSM-14838__0:5750615-5750647-5750682-5750714	Parabacteroides-sp-D13_extraLibrary155	0	0		0	0
B-ce-DSM-14838__0:5762824-5762864-5762912-5762952	Parabacteroides-sp-D13_extraLibrary155	0	0		0	0
B-ce-DSM-14838__0:581419-581435-581478-581494	Parabacteroides-sp-D13_extraLibrary155	0	0		0	0
B-ce-DSM-14838__0:581747-581779-581814-581846	Parabacteroides-sp-D13_extraLibrary155	0	0		0	0
B-ce-DSM-14838__0:5893443-5893454-5893586-5893597	Parabacteroides-sp-D13_extraLibrary155	0	0		0	0
B-ce-DSM-14838__0:5960501-5960514-5960550-5960563	Parabacteroides-sp-D13_extraLibrary155	0	0		0	0
B-ce-DSM-14838__0:5969113-5969133-5969300-5969320	Parabacteroides-sp-D13_extraLibrary155	0	0		0	0
B-ce-DSM-14838__0:5978660-5978676-5978776-5978792	Parabacteroides-sp-D13_extraLibrary155	0	0		0	0
B-ce-DSM-14838__0:6091347-6091379-6091414-6091446	Parabacteroides-sp-D13_extraLibrary155	0	0		0	0
B-ce-DSM-14838__0:6091527-6091550-6091595-6091618	Parabacteroides-sp-D13_extraLibrary155	0	0		0	0
B-ce-DSM-14838__0:6098853-6098866-6098931-6098944	Parabacteroides-sp-D13_extraLibrary155	0	0		0	0
B-ce-DSM-14838__0:625400-625413-625478-625491	Parabacteroides-sp-D13_extraLibrary155	0	0		0	0
B-ce-DSM-14838__0:6420350-6420369-6420400-6420419	Parabacteroides-sp-D13_extraLibrary155	0	0		0	0
B-ce-DSM-14838__0:6472355-6472375-6472413-6472433	Parabacteroides-sp-D13_extraLibrary155	0	0		0	0
B-ce-DSM-14838__0:6564426-6564448-6564745-6564767	Parabacteroides-sp-D13_extraLibrary155	0	0		0	0
B-ce-DSM-14838__0:6602750-6602764-6602831-6602845	Parabacteroides-sp-D13_extraLibrary155	0	0		0	0
B-ce-DSM-14838__0:6626057-6626068-6626101-6626112	Parabacteroides-sp-D13_extraLibrary155	0	0		0	0
B-ce-DSM-14838__0:6761328-6761345-6761382-6761399	Parabacteroides-sp-D13_extraLibrary155	0	0		0	0
B-ce-DSM-14838__0:813084-813115-813172-813203	Parabacteroides-sp-D13_extraLibrary155	0	0		0	0
B-co-DSM-17136__0:1123138-1123153-1123215-1123230	Parabacteroides-sp-D13_extraLibrary155	0	0		0	0
B-co-DSM-17136__0:1399473-1399489-1399536-1399552	Parabacteroides-sp-D13_extraLibrary155	0	0		0	0
B-co-DSM-17136__0:1762259-1762272-1762390-1762403	Parabacteroides-sp-D13_extraLibrary155	0	0		0	0
B-co-DSM-17136__0:1905896-1905912-1905947-1905963	Parabacteroides-sp-D13_extraLibrary155	0	0		0	0
B-co-DSM-17136__0:2192823-2192836-2192951-2192964	Parabacteroides-sp-D13_extraLibrary155	0	0		0	0
B-co-DSM-17136__0:2965196-2965207-2965319-2965330	Parabacteroides-sp-D13_extraLibrary155	0	0		0	0
B-co-DSM-17136__0:3166696-3166716-3166878-3166898	Parabacteroides-sp-D13_extraLibrary155	0	0		0	0
B-co-DSM-17136__0:3439188-3439199-3439329-3439340	Parabacteroides-sp-D13_extraLibrary155	0	0		0	0
B-cr-DSM-2876__0:1349204-1349217-1349330-1349343	Parabacteroides-sp-D13_extraLibrary155	0	0		0	0
B-cr-DSM-2876__0:1856564-1856592-1856827-1856855	Parabacteroides-sp-D13_extraLibrary155	0	0		0	0
B-do-5-1-36-D4__0:1220050-1220075-1220247-1220272	Parabacteroides-sp-D13_extraLibrary155	0	0		0	0
B-do-5-1-36-D4__0:1715406-1715424-1715594-1715612	Parabacteroides-sp-D13_extraLibrary155	0	0		0	0
B-do-5-1-36-D4__0:187327-187343-187505-187521	Parabacteroides-sp-D13_extraLibrary155	0	0		0	0
B-do-5-1-36-D4__0:190200-190213-190438-190451	Parabacteroides-sp-D13_extraLibrary155	0	0		0	0
B-do-5-1-36-D4__0:2289933-2289944-2289984-2289995	Parabacteroides-sp-D13_extraLibrary155	0	0		0	0
B-do-5-1-36-D4__0:2688094-2688105-2688787-2688798	Parabacteroides-sp-D13_extraLibrary155	0	0		0	0
B-do-5-1-36-D4__0:2896878-2896896-2897274-2897292	Parabacteroides-sp-D13_extraLibrary155	0	0		0	0
B-do-5-1-36-D4__0:3771306-3771326-3771455-3771475	Parabacteroides-sp-D13_extraLibrary155	0	0		0	0
B-do-5-1-36-D4__0:566202-566241-566361-566400	Parabacteroides-sp-D13_extraLibrary155	0	0		0	0
B-do-5-1-36-D4__2:1162-1175-1679-1692	Parabacteroides-sp-D13_extraLibrary155	0	0		0	0
B-do-5-1-36-D4__2:6361-6372-6481-6492	Parabacteroides-sp-D13_extraLibrary155	0	0		0	0
B-do-DSM-17855__0:1573247-1573268-1573531-1573552	Parabacteroides-sp-D13_extraLibrary155	0	0		0	0
B-do-DSM-17855__0:2779346-2779367-2779739-2779760	Parabacteroides-sp-D13_extraLibrary155	0	0		0	0
B-do-DSM-17855__0:3641503-3641524-3641804-3641825	Parabacteroides-sp-D13_extraLibrary155	0	0		0	0
B-do-DSM-17855__0:3730678-3730698-3730872-3730892	Parabacteroides-sp-D13_extraLibrary155	0	0		0	0
B-do-DSM-17855__0:4174455-4174469-4174534-4174548	Parabacteroides-sp-D13_extraLibrary155	0	0		0	0
B-do-DSM-17855__0:4737772-4737791-4737910-4737929	Parabacteroides-sp-D13_extraLibrary155	0	0		0	0
B-eg-DSM-20697__0:1796485-1796498-1796679-1796692	Parabacteroides-sp-D13_extraLibrary155	0	0		0	0
B-eg-DSM-20697__0:1834336-1834352-1834490-1834506	Parabacteroides-sp-D13_extraLibrary155	0	0		0	0
B-eg-DSM-20697__0:184402-184430-184476-184504	Parabacteroides-sp-D13_extraLibrary155	0	0		0	0
B-eg-DSM-20697__0:2221124-2221135-2221192-2221203	Parabacteroides-sp-D13_extraLibrary155	0	0		0	0
B-eg-DSM-20697__0:2647232-2647243-2647357-2647368	Parabacteroides-sp-D13_extraLibrary155	0	0		0	0
B-eg-DSM-20697__0:3061371-3061406-3061465-3061500	Parabacteroides-sp-D13_extraLibrary155	0	0		0	0
B-eg-DSM-20697__0:3450468-3450494-3450777-3450803	Parabacteroides-sp-D13_extraLibrary155	0	0		0	0
B-eg-DSM-20697__0:3526291-3526313-3526405-3526427	Parabacteroides-sp-D13_extraLibrary155	0	0		0	0
B-eg-DSM-20697__0:354764-354790-354838-354864	Parabacteroides-sp-D13_extraLibrary155	0	0		0	0
B-eg-DSM-20697__0:944955-944970-945033-945048	Parabacteroides-sp-D13_extraLibrary155	0	0		0	0
B-fi-DSM-17565__0:117887-117915-118041-118069	Parabacteroides-sp-D13_extraLibrary155	0	0		0	0
B-fi-DSM-17565__0:1606394-1606414-1606472-1606492	Parabacteroides-sp-D13_extraLibrary155	0	0		0	0
B-fi-DSM-17565__0:2441865-2441897-2441935-2441967	Parabacteroides-sp-D13_extraLibrary155	0	0		0	0
B-fi-DSM-17565__0:2466969-2467009-2467067-2467107	Parabacteroides-sp-D13_extraLibrary155	0	0		0	0
B-fi-DSM-17565__0:2505968-2505983-2506296-2506311	Parabacteroides-sp-D13_extraLibrary155	0	0		0	0
B-fi-DSM-17565__0:284201-284219-284266-284284	Parabacteroides-sp-D13_extraLibrary155	0	0		0	0
B-fi-DSM-17565__0:3017319-3017338-3017468-3017487	Parabacteroides-sp-D13_extraLibrary155	0	0		0	0
B-fi-DSM-17565__0:3044707-3044743-3044832-3044868	Parabacteroides-sp-D13_extraLibrary155	0	0		0	0
B-fi-DSM-17565__0:305129-305151-305187-305209	Parabacteroides-sp-D13_extraLibrary155	0	0		0	0
B-fi-DSM-17565__0:3141714-3141728-3141780-3141794	Parabacteroides-sp-D13_extraLibrary155	0	0		0	0
B-fi-DSM-17565__0:3309279-3309300-3309405-3309426	Parabacteroides-sp-D13_extraLibrary155	0	0		0	0
B-fi-DSM-17565__0:3339982-3340015-3340125-3340158	Parabacteroides-sp-D13_extraLibrary155	0	0		0	0
B-fi-DSM-17565__0:340997-341010-341058-341071	Parabacteroides-sp-D13_extraLibrary155	0	0		0	0
B-fi-DSM-17565__0:3764371-3764400-3764440-3764469	Parabacteroides-sp-D13_extraLibrary155	0	0		0	0
B-fi-DSM-17565__0:4045452-4045480-4045550-4045578	Parabacteroides-sp-D13_extraLibrary155	0	0		0	0
B-fi-DSM-17565__0:4303280-4303312-4303389-4303421	Parabacteroides-sp-D13_extraLibrary155	0	0		0	0
B-fi-DSM-17565__0:436422-436438-436588-436604	Parabacteroides-sp-D13_extraLibrary155	0	0		0	0
B-fi-DSM-17565__0:4378917-4378930-4379048-4379061	Parabacteroides-sp-D13_extraLibrary155	0	0		0	0
B-fi-DSM-17565__0:4792815-4792845-4792918-4792948	Parabacteroides-sp-D13_extraLibrary155	0	0		0	0
B-fi-DSM-17565__0:4818841-4818861-4818894-4818914	Parabacteroides-sp-D13_extraLibrary155	0	0		0	0
B-fi-DSM-17565__0:78410-78440-78472-78502	Parabacteroides-sp-D13_extraLibrary155	0	0		0	0
B-fi-DSM-17565__0:795568-795582-795750-795764	Parabacteroides-sp-D13_extraLibrary155	0	0		0	0
B-fi-DSM-17565__0:795925-795944-796123-796142	Parabacteroides-sp-D13_extraLibrary155	0	0		0	0
B-fr-2-1-16__0:1002315-1002332-1002376-1002393	Parabacteroides-sp-D13_extraLibrary155	0	0		0	0
B-fr-2-1-16__0:1435646-1435663-1435965-1435982	Parabacteroides-sp-D13_extraLibrary155	0	0		0	0
B-fr-2-1-16__0:1712405-1712425-1712599-1712619	Parabacteroides-sp-D13_extraLibrary155	0	0		0	0
B-fr-2-1-16__0:1929405-1929425-1929784-1929804	Parabacteroides-sp-D13_extraLibrary155	0	0		0	0
B-fr-2-1-16__0:1935639-1935655-1936009-1936025	Parabacteroides-sp-D13_extraLibrary155	0	0		0	0
B-fr-2-1-16__0:225543-225566-225814-225837	Parabacteroides-sp-D13_extraLibrary155	0	0		0	0
B-fr-2-1-16__0:2451602-2451627-2451814-2451839	Parabacteroides-sp-D13_extraLibrary155	0	0		0	0
B-fr-2-1-16__0:3726330-3726362-3726744-3726776	Parabacteroides-sp-D13_extraLibrary155	0	0		0	0
B-fr-2-1-16__0:4070832-4070852-4070924-4070944	Parabacteroides-sp-D13_extraLibrary155	0	0		0	0
B-fr-2-1-16__0:4093520-4093549-4093864-4093893	Parabacteroides-sp-D13_extraLibrary155	0	0		0	0
B-fr-2-1-16__0:4200356-4200375-4200645-4200664	Parabacteroides-sp-D13_extraLibrary155	0	0		0	0
B-fr-2-1-16__0:4275030-4275046-4275488-4275504	Parabacteroides-sp-D13_extraLibrary155	0	0		0	0
B-fr-2-1-16__0:449511-449529-449816-449834	Parabacteroides-sp-D13_extraLibrary155	0	0		0	0
B-fr-2-1-16__0:4643653-4643673-4643932-4643952	Parabacteroides-sp-D13_extraLibrary155	0	0		0	0
B-fr-2-1-16__0:4692800-4692815-4693175-4693190	Parabacteroides-sp-D13_extraLibrary155	0	0		0	0
B-fr-2-1-16__0:5100003-5100019-5100389-5100405	Parabacteroides-sp-D13_extraLibrary155	0	0		0	0
B-fr-2-1-16__0:510168-510189-510308-510329	Parabacteroides-sp-D13_extraLibrary155	0	0		0	0
B-fr-2-1-16__0:665867-665882-666286-666301	Parabacteroides-sp-D13_extraLibrary155	0	0		0	0
B-fr-2-1-16__0:681925-681941-682367-682383	Parabacteroides-sp-D13_extraLibrary155	0	0		0	0
B-fr-2-1-16__0:788094-788111-788238-788255	Parabacteroides-sp-D13_extraLibrary155	0	0		0	0
B-fr-2-1-16__0:790331-790355-790478-790502	Parabacteroides-sp-D13_extraLibrary155	0	0		0	0
B-fr-2-1-16__0:93083-93104-93299-93320	Parabacteroides-sp-D13_extraLibrary155	0	0		0	0
B-fr-2-1-16__0:975358-975379-975498-975519	Parabacteroides-sp-D13_extraLibrary155	0	0		0	0
B-fr-3-1-12__0:1891430-1891445-1891624-1891639	Parabacteroides-sp-D13_extraLibrary155	0	0		0	0
B-fr-3-1-12__0:2107829-2107847-2108208-2108226	Parabacteroides-sp-D13_extraLibrary155	0	0		0	0
B-fr-3-1-12__0:2728459-2728484-2728671-2728696	Parabacteroides-sp-D13_extraLibrary155	0	0		0	0
B-fr-3-1-12__0:279840-279860-280108-280128	Parabacteroides-sp-D13_extraLibrary155	0	0		0	0
B-fr-3-1-12__0:3167235-3167250-3167513-3167528	Parabacteroides-sp-D13_extraLibrary155	0	0		0	0
B-fr-3-1-12__0:4319959-4319987-4320302-4320330	Parabacteroides-sp-D13_extraLibrary155	0	0		0	0
B-fr-3-1-12__0:4465939-4465968-4466010-4466039	Parabacteroides-sp-D13_extraLibrary155	0	0		0	0
B-fr-3-1-12__0:4488476-4488492-4488922-4488938	Parabacteroides-sp-D13_extraLibrary155	0	0		0	0
B-fr-3-1-12__0:4631108-4631127-4631322-4631341	Parabacteroides-sp-D13_extraLibrary155	0	0		0	0
B-fr-3-1-12__0:4894462-4894481-4894893-4894912	Parabacteroides-sp-D13_extraLibrary155	0	0		0	0
B-fr-3-1-12__0:4934061-4934081-4934342-4934362	Parabacteroides-sp-D13_extraLibrary155	0	0		0	0
B-fr-3-1-12__0:4983261-4983276-4983637-4983652	Parabacteroides-sp-D13_extraLibrary155	0	0		0	0
B-fr-3-1-12__0:5400388-5400404-5400783-5400799	Parabacteroides-sp-D13_extraLibrary155	0	0		0	0
B-fr-3-1-12__0:557983-558001-558128-558146	Parabacteroides-sp-D13_extraLibrary155	0	0		0	0
B-fr-3-1-12__0:716705-716724-717127-717146	Parabacteroides-sp-D13_extraLibrary155	0	0		0	0
B-fr-3-1-12__0:732120-732136-732561-732577	Parabacteroides-sp-D13_extraLibrary155	0	0		0	0
B-fr-3-1-12__0:835667-835684-835811-835828	Parabacteroides-sp-D13_extraLibrary155	0	0		0	0
B-fr-3-1-12__0:999482-999501-999628-999647	Parabacteroides-sp-D13_extraLibrary155	0	0		0	0
B-hy-DSM-10507__0:3293483-3293495-3293556-3293568	Parabacteroides-sp-D13_extraLibrary155	0	0		0	0
B-hy-DSM-10507__0:450619-450632-450975-450988	Parabacteroides-sp-D13_extraLibrary155	0	0		0	0
B-in-DSM-17393__0:1345702-1345730-1345773-1345801	Parabacteroides-sp-D13_extraLibrary155	0	0		0	0
B-in-DSM-17393__0:3149460-3149481-3149519-3149540	Parabacteroides-sp-D13_extraLibrary155	0	0		0	0
B-in-DSM-17393__0:3639904-3639928-3640204-3640228	Parabacteroides-sp-D13_extraLibrary155	0	0		0	0
B-in-DSM-17393__0:4626667-4626685-4626871-4626889	Parabacteroides-sp-D13_extraLibrary155	0	0		0	0
B-in-DSM-17393__0:4819782-4819800-4819973-4819991	Parabacteroides-sp-D13_extraLibrary155	0	0		0	0
B-in-DSM-17393__0:5022378-5022393-5022574-5022589	Parabacteroides-sp-D13_extraLibrary155	0	0		0	0
B-in-DSM-17393__0:5559935-5559953-5560124-5560142	Parabacteroides-sp-D13_extraLibrary155	0	0		0	0
B-in-DSM-17393__0:869442-869456-869960-869974	Parabacteroides-sp-D13_extraLibrary155	0	0		0	0
B-lo-ATCC-15697__0:1750473-1750484-1750628-1750639	Parabacteroides-sp-D13_extraLibrary155	0	0		0	0
B-lo-ATCC-15697__0:2029164-2029176-2029482-2029494	Parabacteroides-sp-D13_extraLibrary155	0	0		0	0
B-lo-ATCC-15697__0:765996-766016-766639-766659	Parabacteroides-sp-D13_extraLibrary155	0	0		0	0
B-lo-ATCC-15697__0:777085-777098-777178-777191	Parabacteroides-sp-D13_extraLibrary155	0	0		0	0
B-ob-ATCC-29174__0:61503-61516-61629-61642	Parabacteroides-sp-D13_extraLibrary155	0	0		0	0
B-ov-ATCC-8483__0:2667446-2667463-2667624-2667641	Parabacteroides-sp-D13_extraLibrary155	0	0		0	0
B-ov-ATCC-8483__0:2786563-2786595-2786639-2786671	Parabacteroides-sp-D13_extraLibrary155	0	0		0	0
B-ov-ATCC-8483__0:3628539-3628559-3628809-3628829	Parabacteroides-sp-D13_extraLibrary155	0	0		0	0
B-ov-ATCC-8483__0:4877266-4877297-4877542-4877573	Parabacteroides-sp-D13_extraLibrary155	0	0		0	0
B-ov-ATCC-8483__0:5174015-5174041-5174275-5174301	Parabacteroides-sp-D13_extraLibrary155	0	0		0	0
B-ov-ATCC-8483__0:5434688-5434708-5434959-5434979	Parabacteroides-sp-D13_extraLibrary155	0	0		0	0
B-ov-ATCC-8483__0:5677300-5677317-5677583-5677600	Parabacteroides-sp-D13_extraLibrary155	0	0		0	0
B-ov-ATCC-8483__0:6283245-6283266-6283796-6283817	Parabacteroides-sp-D13_extraLibrary155	0	0		0	0
B-pe-ATCC-43243__0:110115-110139-110217-110241	Parabacteroides-sp-D13_extraLibrary155	0	0		0	0
B-pe-ATCC-43243__0:1702816-1702829-1703023-1703036	Parabacteroides-sp-D13_extraLibrary155	0	0		0	0
B-pe-ATCC-43243__0:220816-220841-220928-220953	Parabacteroides-sp-D13_extraLibrary155	0	0		0	0
B-pe-ATCC-43243__0:22971-22982-23096-23107	Parabacteroides-sp-D13_extraLibrary155	0	0		0	0
B-pe-ATCC-43243__0:2487644-2487663-2488310-2488329	Parabacteroides-sp-D13_extraLibrary155	0	0		0	0
B-pe-ATCC-43243__0:2542457-2542474-2542578-2542595	Parabacteroides-sp-D13_extraLibrary155	0	0		0	0
B-pe-ATCC-43243__0:485528-485542-485641-485655	Parabacteroides-sp-D13_extraLibrary155	0	0		0	0
B-pe-ATCC-43243__0:684487-684507-684593-684613	Parabacteroides-sp-D13_extraLibrary155	0	0		0	0
B-ps-JCM-1200__0:1136268-1136281-1136325-1136338	Parabacteroides-sp-D13_extraLibrary155	0	0		0	0
B-ps-JCM-1200__0:17800-17813-17872-17885	Parabacteroides-sp-D13_extraLibrary155	0	0		0	0
B-ps-JCM-1200__0:1865460-1865487-1865777-1865804	Parabacteroides-sp-D13_extraLibrary155	0	0		0	0
B-ps-JCM-1200__0:1953715-1953727-1953917-1953929	Parabacteroides-sp-D13_extraLibrary155	0	0		0	0
B-ps-JCM-1200__0:1962573-1962584-1962717-1962728	Parabacteroides-sp-D13_extraLibrary155	0	0		0	0
B-ps-JCM-1200__0:569363-569375-569518-569530	Parabacteroides-sp-D13_extraLibrary155	0	0		0	0
B-ps-JCM-1200__0:681561-681575-681629-681643	Parabacteroides-sp-D13_extraLibrary155	0	0		0	0
B-ps-JCM-1200__0:959386-959402-959436-959452	Parabacteroides-sp-D13_extraLibrary155	0	0		0	0
B-ro-JCM-16496__0:161132-161156-161315-161339	Parabacteroides-sp-D13_extraLibrary155	0	0		0	0
B-ro-JCM-16496__0:1958841-1958866-1959149-1959174	Parabacteroides-sp-D13_extraLibrary155	0	0		0	0
B-ro-JCM-16496__0:2731834-2731866-2731918-2731950	Parabacteroides-sp-D13_extraLibrary155	0	0		0	0
B-ro-JCM-16496__0:4426709-4426729-4426901-4426921	Parabacteroides-sp-D13_extraLibrary155	0	0		0	0
B-ro-JCM-16496__0:4427063-4427083-4427256-4427276	Parabacteroides-sp-D13_extraLibrary155	0	0		0	0
B-sp-2-1-22__0:1221948-1221968-1222218-1222238	Parabacteroides-sp-D13_extraLibrary155	0	0		0	0
B-sp-2-1-22__0:2004410-2004438-2004682-2004710	Parabacteroides-sp-D13_extraLibrary155	0	0		0	0
B-sp-2-1-22__0:2429013-2429033-2429284-2429304	Parabacteroides-sp-D13_extraLibrary155	0	0		0	0
B-sp-2-1-22__0:2703299-2703331-2703371-2703403	Parabacteroides-sp-D13_extraLibrary155	0	0		0	0
B-sp-2-1-22__0:4483762-4483794-4483912-4483944	Parabacteroides-sp-D13_extraLibrary155	0	0		0	0
B-sp-2-1-22__0:4659849-4659889-4659948-4659988	Parabacteroides-sp-D13_extraLibrary155	0	0		0	0
B-sp-2-1-22__0:5223080-5223111-5223317-5223348	Parabacteroides-sp-D13_extraLibrary155	0	0		0	0
B-sp-2-1-22__0:812368-812388-812638-812658	Parabacteroides-sp-D13_extraLibrary155	0	0		0	0
B-sp-3-1-19__0:1214415-1214431-1215140-1215156	Parabacteroides-sp-D13_extraLibrary155	0	0		0	0
B-sp-3-1-19__0:129356-129375-129628-129647	Parabacteroides-sp-D13_extraLibrary155	0	0		0	0
B-sp-3-1-19__0:1765751-1765762-1765887-1765898	Parabacteroides-sp-D13_extraLibrary155	0	0		0	0
B-sp-3-1-19__0:1801336-1801347-1801389-1801400	Parabacteroides-sp-D13_extraLibrary155	0	0		0	0
B-sp-3-1-19__0:2124531-2124550-2124803-2124822	Parabacteroides-sp-D13_extraLibrary155	0	0		0	0
B-sp-3-1-19__0:2206317-2206334-2206747-2206764	Parabacteroides-sp-D13_extraLibrary155	0	0		0	0
B-sp-3-1-19__0:240577-240591-240810-240824	Parabacteroides-sp-D13_extraLibrary155	0	0		0	0
B-sp-3-1-19__0:284049-284068-284217-284236	Parabacteroides-sp-D13_extraLibrary155	0	0		0	0
B-sp-3-1-19__0:313501-313521-313568-313588	Parabacteroides-sp-D13_extraLibrary155	0	0		0	0
B-sp-3-1-19__0:3312905-3312918-3312985-3312998	Parabacteroides-sp-D13_extraLibrary155	0	0		0	0
B-sp-3-1-19__0:339899-339919-340233-340253	Parabacteroides-sp-D13_extraLibrary155	0	0		0	0
B-sp-3-1-19__0:3411227-3411250-3411422-3411445	Parabacteroides-sp-D13_extraLibrary155	0	0		0	0
B-sp-3-1-19__0:3539991-3540011-3540187-3540207	Parabacteroides-sp-D13_extraLibrary155	0	0		0	0
B-sp-3-1-19__0:3646657-3646674-3646740-3646757	Parabacteroides-sp-D13_extraLibrary155	0	0		0	0
B-sp-3-1-19__0:3850172-3850195-3850666-3850689	Parabacteroides-sp-D13_extraLibrary155	0	0		0	0
B-sp-3-1-19__0:4136827-4136855-4136903-4136931	Parabacteroides-sp-D13_extraLibrary155	0	0		0	0
B-sp-3-1-19__0:4146766-4146784-4146922-4146940	Parabacteroides-sp-D13_extraLibrary155	0	0		0	0
B-sp-3-1-19__0:4191497-4191529-4191761-4191793	Parabacteroides-sp-D13_extraLibrary155	0	0		0	0
B-sp-3-1-19__0:4242675-4242704-4242746-4242775	Parabacteroides-sp-D13_extraLibrary155	0	0		0	0
B-sp-3-1-19__0:4405902-4405919-4406153-4406170	Parabacteroides-sp-D13_extraLibrary155	0	0		0	0
B-sp-3-1-19__0:4800940-4800957-4801275-4801292	Parabacteroides-sp-D13_extraLibrary155	0	0		0	0
B-sp-3-1-19__0:5030718-5030744-5031060-5031086	Parabacteroides-sp-D13_extraLibrary155	0	0		0	0
B-sp-3-1-19__0:511499-511521-511746-511768	Parabacteroides-sp-D13_extraLibrary155	0	0		0	0
B-sp-3-1-19__0:551369-551384-551566-551581	Parabacteroides-sp-D13_extraLibrary155	0	0		0	0
B-sp-3-1-19__0:793427-793441-793607-793621	Parabacteroides-sp-D13_extraLibrary155	0	0		0	0
B-sp-3-1-19__0:879225-879253-879294-879322	Parabacteroides-sp-D13_extraLibrary155	0	0		0	0
B-sp-3-1-19__1:79519-79533-79654-79668	Parabacteroides-sp-D13_extraLibrary155	0	0		0	0
B-sp-9-1-42FAA__0:1017945-1017969-1018145-1018169	Parabacteroides-sp-D13_extraLibrary155	0	0		0	0
B-sp-9-1-42FAA__0:1032619-1032638-1032814-1032833	Parabacteroides-sp-D13_extraLibrary155	0	0		0	0
B-sp-9-1-42FAA__0:1351143-1351170-1351320-1351347	Parabacteroides-sp-D13_extraLibrary155	0	0		0	0
B-sp-9-1-42FAA__0:2145057-2145082-2145254-2145279	Parabacteroides-sp-D13_extraLibrary155	0	0		0	0
B-sp-9-1-42FAA__0:2245445-2245462-2245632-2245649	Parabacteroides-sp-D13_extraLibrary155	0	0		0	0
B-sp-9-1-42FAA__0:2283124-2283143-2283438-2283457	Parabacteroides-sp-D13_extraLibrary155	0	0		0	0
B-sp-9-1-42FAA__0:3527195-3527210-3527335-3527350	Parabacteroides-sp-D13_extraLibrary155	0	0		0	0
B-sp-9-1-42FAA__0:3528254-3528265-3528307-3528318	Parabacteroides-sp-D13_extraLibrary155	0	0		0	0
B-sp-9-1-42FAA__0:3872611-3872631-3872805-3872825	Parabacteroides-sp-D13_extraLibrary155	0	0		0	0
B-sp-9-1-42FAA__0:4559381-4559402-4559552-4559573	Parabacteroides-sp-D13_extraLibrary155	0	0		0	0
B-sp-9-1-42FAA__0:5121007-5121022-5121054-5121069	Parabacteroides-sp-D13_extraLibrary155	0	0		0	0
B-sp-D2__0:3759248-3759268-3759519-3759539	Parabacteroides-sp-D13_extraLibrary155	0	0		0	0
B-sp-D2__0:4289935-4289955-4290204-4290224	Parabacteroides-sp-D13_extraLibrary155	0	0		0	0
B-sp-D2__0:5337455-5337475-5337726-5337746	Parabacteroides-sp-D13_extraLibrary155	0	0		0	0
B-sp-KLE-1732__0:2141635-2141655-2141993-2142013	Parabacteroides-sp-D13_extraLibrary155	0	0		0	0
B-sp-KLE-1732__0:3158785-3158815-3158968-3158998	Parabacteroides-sp-D13_extraLibrary155	0	0		0	0
B-sp-KLE-1732__0:3334233-3334256-3334417-3334440	Parabacteroides-sp-D13_extraLibrary155	0	0		0	0
B-sp-KLE-1732__0:3543627-3543657-3543780-3543810	Parabacteroides-sp-D13_extraLibrary155	0	0		0	0
B-sp-KLE-1732__0:41058-41088-41210-41240	Parabacteroides-sp-D13_extraLibrary155	0	0		0	0
B-sp-KLE-1732__0:577722-577752-577936-577966	Parabacteroides-sp-D13_extraLibrary155	0	0		0	0
B-sp-KLE-1732__0:9447-9480-9685-9718	Parabacteroides-sp-D13_extraLibrary155	0	0		0	0
B-st-ATCC-43183__0:2226346-2226370-2226682-2226706	Parabacteroides-sp-D13_extraLibrary155	0	0		0	0
B-st-ATCC-43183__0:2476160-2476179-2476465-2476484	Parabacteroides-sp-D13_extraLibrary155	0	0		0	0
B-st-ATCC-43183__0:2925518-2925534-2925711-2925727	Parabacteroides-sp-D13_extraLibrary155	0	0		0	0
B-st-ATCC-43183__0:3289669-3289694-3289742-3289767	Parabacteroides-sp-D13_extraLibrary155	0	0		0	0
B-st-ATCC-43183__0:3301780-3301791-3302250-3302261	Parabacteroides-sp-D13_extraLibrary155	0	0		0	0
B-st-ATCC-43183__0:3332294-3332309-3332466-3332481	Parabacteroides-sp-D13_extraLibrary155	0	0		0	0
B-st-ATCC-43183__0:3485677-3485693-3486345-3486361	Parabacteroides-sp-D13_extraLibrary155	0	0		0	0
B-st-ATCC-43183__0:3742264-3742289-3742573-3742598	Parabacteroides-sp-D13_extraLibrary155	0	0		0	0
B-st-ATCC-43183__0:3995769-3995791-3995825-3995847	Parabacteroides-sp-D13_extraLibrary155	0	0		0	0
B-st-ATCC-43183__0:654439-654468-654514-654543	Parabacteroides-sp-D13_extraLibrary155	0	0		0	0
B-th-1-1-6__0:1160449-1160473-1160568-1160592	Parabacteroides-sp-D13_extraLibrary155	0	0		0	0
B-th-1-1-6__0:217062-217091-217186-217215	Parabacteroides-sp-D13_extraLibrary155	0	0		0	0
B-th-1-1-6__0:2431983-2432003-2432267-2432287	Parabacteroides-sp-D13_extraLibrary155	0	0		0	0
B-th-1-1-6__0:2861306-2861328-2861573-2861595	Parabacteroides-sp-D13_extraLibrary155	0	0		0	0
B-th-1-1-6__0:3535812-3535826-3536256-3536270	Parabacteroides-sp-D13_extraLibrary155	0	0		0	0
B-th-1-1-6__0:3573728-3573745-3574014-3574031	Parabacteroides-sp-D13_extraLibrary155	0	0		0	0
B-th-1-1-6__0:375735-375755-375797-375817	Parabacteroides-sp-D13_extraLibrary155	0	0		0	0
B-th-1-1-6__0:3804885-3804896-3804962-3804973	Parabacteroides-sp-D13_extraLibrary155	0	0		0	0
B-th-1-1-6__0:3816879-3816891-3817014-3817026	Parabacteroides-sp-D13_extraLibrary155	0	0		0	0
B-th-1-1-6__0:4723677-4723699-4723936-4723958	Parabacteroides-sp-D13_extraLibrary155	0	0		0	0
B-th-1-1-6__0:5073123-5073143-5073391-5073411	Parabacteroides-sp-D13_extraLibrary155	0	0		0	0
B-th-1-1-6__0:5551095-5551114-5551377-5551396	Parabacteroides-sp-D13_extraLibrary155	0	0		0	0
B-th-1-1-6__0:5747857-5747874-5748118-5748135	Parabacteroides-sp-D13_extraLibrary155	0	0		0	0
B-th-1-1-6__0:6332922-6332947-6333095-6333120	Parabacteroides-sp-D13_extraLibrary155	0	0		0	0
B-th-1-1-6__0:6359801-6359827-6360210-6360236	Parabacteroides-sp-D13_extraLibrary155	0	0		0	0
B-th-1-1-6__0:6432637-6432650-6432705-6432718	Parabacteroides-sp-D13_extraLibrary155	0	0		0	0
B-th-1-1-6__0:6435830-6435842-6435875-6435887	Parabacteroides-sp-D13_extraLibrary155	0	0		0	0
B-th-VPI-5482__0:1304498-1304512-1304610-1304624	Parabacteroides-sp-D13_extraLibrary155	0	0		0	0
B-th-VPI-5482__0:1475132-1475151-1475367-1475386	Parabacteroides-sp-D13_extraLibrary155	0	0		0	0
B-th-VPI-5482__0:178934-178946-179137-179149	Parabacteroides-sp-D13_extraLibrary155	0	0		0	0
B-th-VPI-5482__0:2535713-2535731-2535891-2535909	Parabacteroides-sp-D13_extraLibrary155	0	0		0	0
B-th-VPI-5482__0:2920034-2920064-2920309-2920339	Parabacteroides-sp-D13_extraLibrary155	0	0		0	0
B-th-VPI-5482__0:3080024-3080039-3080085-3080100	Parabacteroides-sp-D13_extraLibrary155	0	0		0	0
B-th-VPI-5482__0:3195931-3195950-3196214-3196233	Parabacteroides-sp-D13_extraLibrary155	0	0		0	0
B-th-VPI-5482__0:3213269-3213282-3213335-3213348	Parabacteroides-sp-D13_extraLibrary155	0	0		0	0
B-th-VPI-5482__0:3612960-3612983-3613149-3613172	Parabacteroides-sp-D13_extraLibrary155	0	0		0	0
B-th-VPI-5482__0:4315126-4315146-4315394-4315414	Parabacteroides-sp-D13_extraLibrary155	0	0		0	0
B-th-VPI-5482__0:4647768-4647790-4648027-4648049	Parabacteroides-sp-D13_extraLibrary155	0	0		0	0
B-th-VPI-5482__0:5627310-5627329-5627570-5627589	Parabacteroides-sp-D13_extraLibrary155	0	0		0	0
B-th-VPI-5482__0:5957296-5957336-5957382-5957422	Parabacteroides-sp-D13_extraLibrary155	0	0		0	0
B-th-VPI-5482__0:6116372-6116396-6116779-6116803	Parabacteroides-sp-D13_extraLibrary155	0	0		0	0
B-th-VPI-5482__0:6119922-6119952-6120047-6120077	Parabacteroides-sp-D13_extraLibrary155	0	0		0	0
B-un-ATCC-8492__0:1226040-1226055-1226129-1226144	Parabacteroides-sp-D13_extraLibrary155	0	0		0	0
B-un-ATCC-8492__0:1425531-1425542-1425631-1425642	Parabacteroides-sp-D13_extraLibrary155	0	0		0	0
B-un-ATCC-8492__0:1774214-1774238-1774518-1774542	Parabacteroides-sp-D13_extraLibrary155	0	0		0	0
B-un-ATCC-8492__0:1919021-1919033-1919179-1919191	Parabacteroides-sp-D13_extraLibrary155	0	0		0	0
B-un-ATCC-8492__0:2015185-2015199-2015237-2015251	Parabacteroides-sp-D13_extraLibrary155	0	0		0	0
B-un-ATCC-8492__0:2349254-2349279-2349565-2349590	Parabacteroides-sp-D13_extraLibrary155	0	0		0	0
B-un-ATCC-8492__0:2745671-2745682-2745784-2745795	Parabacteroides-sp-D13_extraLibrary155	0	0		0	0
B-un-ATCC-8492__0:2967841-2967863-2968147-2968169	Parabacteroides-sp-D13_extraLibrary155	0	0		0	0
B-un-ATCC-8492__0:3184439-3184450-3184481-3184492	Parabacteroides-sp-D13_extraLibrary155	0	0		0	0
B-un-ATCC-8492__0:322367-322378-322545-322556	Parabacteroides-sp-D13_extraLibrary155	0	0		0	0
B-un-ATCC-8492__0:3513365-3513385-3513482-3513502	Parabacteroides-sp-D13_extraLibrary155	0	0		0	0
B-un-ATCC-8492__0:3539521-3539534-3539628-3539641	Parabacteroides-sp-D13_extraLibrary155	0	0		0	0
B-un-ATCC-8492__0:3837825-3837839-3838025-3838039	Parabacteroides-sp-D13_extraLibrary155	0	0		0	0
B-un-ATCC-8492__0:3895010-3895021-3895059-3895070	Parabacteroides-sp-D13_extraLibrary155	0	0		0	0
B-un-ATCC-8492__0:3940926-3940940-3941041-3941055	Parabacteroides-sp-D13_extraLibrary155	0	0		0	0
B-un-ATCC-8492__0:4024725-4024743-4024916-4024934	Parabacteroides-sp-D13_extraLibrary155	0	0		0	0
B-un-ATCC-8492__0:4069425-4069446-4069619-4069640	Parabacteroides-sp-D13_extraLibrary155	0	0		0	0
B-un-ATCC-8492__0:4447663-4447675-4448000-4448012	Parabacteroides-sp-D13_extraLibrary155	0	0		0	0
B-un-ATCC-8492__0:4479798-4479816-4479871-4479889	Parabacteroides-sp-D13_extraLibrary155	0	0		0	0
B-vi-DSM-23226__0:1032027-1032058-1032274-1032305	Parabacteroides-sp-D13_extraLibrary155	0	0		0	0
B-vi-DSM-23226__0:1581315-1581339-1581430-1581454	Parabacteroides-sp-D13_extraLibrary155	0	0		0	0
B-vi-DSM-23226__0:1752843-1752861-1752966-1752984	Parabacteroides-sp-D13_extraLibrary155	0	0		0	0
B-vi-DSM-23226__0:1900165-1900180-1900328-1900343	Parabacteroides-sp-D13_extraLibrary155	0	0		0	0
B-vi-DSM-23226__0:1988459-1988476-1988583-1988600	Parabacteroides-sp-D13_extraLibrary155	0	0		0	0
B-vi-DSM-23226__0:2354365-2354386-2354500-2354521	Parabacteroides-sp-D13_extraLibrary155	0	0		0	0
B-vi-DSM-23226__0:2940748-2940767-2940887-2940906	Parabacteroides-sp-D13_extraLibrary155	0	0		0	0
B-vi-DSM-23226__0:3014222-3014233-3014907-3014918	Parabacteroides-sp-D13_extraLibrary155	0	0		0	0
B-vi-DSM-23226__0:3137962-3137973-3138083-3138094	Parabacteroides-sp-D13_extraLibrary155	0	0		0	0
B-vi-DSM-23226__0:3325002-3325015-3325143-3325156	Parabacteroides-sp-D13_extraLibrary155	0	0		0	0
B-vi-DSM-23226__0:3385534-3385554-3385669-3385689	Parabacteroides-sp-D13_extraLibrary155	0	0		0	0
B-vi-DSM-23226__0:386889-386910-387039-387060	Parabacteroides-sp-D13_extraLibrary155	0	0		0	0
B-vi-DSM-23226__0:3991051-3991069-3991198-3991216	Parabacteroides-sp-D13_extraLibrary155	0	0		0	0
B-vi-DSM-23226__0:4199093-4199112-4199265-4199284	Parabacteroides-sp-D13_extraLibrary155	0	0		0	0
B-vi-DSM-23226__0:4484641-4484652-4484780-4484791	Parabacteroides-sp-D13_extraLibrary155	0	0		0	0
B-vi-DSM-23226__0:449829-449847-449952-449970	Parabacteroides-sp-D13_extraLibrary155	0	0		0	0
B-vi-DSM-23226__0:4613576-4613596-4613729-4613749	Parabacteroides-sp-D13_extraLibrary155	0	0		0	0
B-vi-DSM-23226__0:4770272-4770287-4770414-4770429	Parabacteroides-sp-D13_extraLibrary155	0	0		0	0
B-vi-DSM-23226__0:810664-810681-810802-810819	Parabacteroides-sp-D13_extraLibrary155	0	0		0	0
B-vu-ATCC-8482__0:1067847-1067864-1068141-1068158	Parabacteroides-sp-D13_extraLibrary155	0	0		0	0
B-vu-ATCC-8482__0:1465229-1465247-1465417-1465435	Parabacteroides-sp-D13_extraLibrary155	0	0		0	0
B-vu-ATCC-8482__0:2439791-2439820-2439888-2439917	Parabacteroides-sp-D13_extraLibrary155	0	0		0	0
B-vu-ATCC-8482__0:2612696-2612712-2613076-2613092	Parabacteroides-sp-D13_extraLibrary155	0	0		0	0
B-vu-ATCC-8482__0:3226729-3226746-3227046-3227063	Parabacteroides-sp-D13_extraLibrary155	0	0		0	0
B-vu-ATCC-8482__0:3399047-3399072-3399335-3399360	Parabacteroides-sp-D13_extraLibrary155	0	0		0	0
B-vu-ATCC-8482__0:348986-349009-349712-349735	Parabacteroides-sp-D13_extraLibrary155	0	0		0	0
B-vu-ATCC-8482__0:4376293-4376320-4376469-4376496	Parabacteroides-sp-D13_extraLibrary155	0	0		0	0
B-vu-ATCC-8482__0:4486750-4486777-4486813-4486840	Parabacteroides-sp-D13_extraLibrary155	0	0		0	0
B-wa-ATCC-49260__0:1246930-1246941-1247059-1247070	Parabacteroides-sp-D13_extraLibrary155	0	0		0	0
B-wa-ATCC-49260__0:580072-580085-580120-580133	Parabacteroides-sp-D13_extraLibrary155	0	0		0	0
B-wa-ATCC-49260__0:716179-716191-716310-716322	Parabacteroides-sp-D13_extraLibrary155	0	0		0	0
B-wa-ATCC-49260__1:1367557-1367571-1367681-1367695	Parabacteroides-sp-D13_extraLibrary155	0	0		0	0
B-wa-ATCC-49260__1:1526812-1526833-1526967-1526988	Parabacteroides-sp-D13_extraLibrary155	0	0		0	0
B-wa-ATCC-49260__1:257472-257488-258048-258064	Parabacteroides-sp-D13_extraLibrary155	0	0		0	0
B-wa-ATCC-49260__2:6943-6955-7059-7071	Parabacteroides-sp-D13_extraLibrary155	0	0		0	0
B-wa-ATCC-49260__3:76169-76180-76342-76353	Parabacteroides-sp-D13_extraLibrary155	0	0		0	0
B-we-DSM-19850__0:1087357-1087369-1087488-1087500	Parabacteroides-sp-D13_extraLibrary155	0	0		0	0
B-we-DSM-19850__0:110051-110063-110221-110233	Parabacteroides-sp-D13_extraLibrary155	0	0		0	0
B-we-DSM-19850__0:1170634-1170650-1170822-1170838	Parabacteroides-sp-D13_extraLibrary155	0	0		0	0
B-we-DSM-19850__0:1274152-1274164-1274283-1274295	Parabacteroides-sp-D13_extraLibrary155	0	0		0	0
B-we-DSM-19850__0:1375764-1375775-1375902-1375913	Parabacteroides-sp-D13_extraLibrary155	0	0		0	0
B-we-DSM-19850__0:149479-149490-149869-149880	Parabacteroides-sp-D13_extraLibrary155	0	0		0	0
B-we-DSM-19850__0:1499260-1499273-1499306-1499319	Parabacteroides-sp-D13_extraLibrary155	0	0		0	0
B-we-DSM-19850__0:1548979-1548992-1549026-1549039	Parabacteroides-sp-D13_extraLibrary155	0	0		0	0
B-we-DSM-19850__0:1618340-1618370-1618514-1618544	Parabacteroides-sp-D13_extraLibrary155	0	0		0	0
B-we-DSM-19850__0:1646266-1646280-1646350-1646364	Parabacteroides-sp-D13_extraLibrary155	0	0		0	0
B-we-DSM-19850__0:1683819-1683847-1683993-1684021	Parabacteroides-sp-D13_extraLibrary155	0	0		0	0
B-we-DSM-19850__0:1809704-1809718-1810416-1810430	Parabacteroides-sp-D13_extraLibrary155	0	0		0	0
B-we-DSM-19850__0:182348-182373-182608-182633	Parabacteroides-sp-D13_extraLibrary155	0	0		0	0
B-we-DSM-19850__0:1832893-1832909-1832943-1832959	Parabacteroides-sp-D13_extraLibrary155	0	0		0	0
B-we-DSM-19850__0:1934187-1934199-1934318-1934330	Parabacteroides-sp-D13_extraLibrary155	0	0		0	0
B-we-DSM-19850__0:1950685-1950711-1950757-1950783	Parabacteroides-sp-D13_extraLibrary155	0	0		0	0
B-we-DSM-19850__0:1964566-1964594-1964752-1964780	Parabacteroides-sp-D13_extraLibrary155	0	0		0	0
B-we-DSM-19850__0:1964918-1964946-1965100-1965128	Parabacteroides-sp-D13_extraLibrary155	0	0		0	0
B-we-DSM-19850__0:1976426-1976439-1976558-1976571	Parabacteroides-sp-D13_extraLibrary155	0	0		0	0
B-we-DSM-19850__0:2078827-2078841-2078951-2078965	Parabacteroides-sp-D13_extraLibrary155	0	0		0	0
B-we-DSM-19850__0:2100735-2100748-2100784-2100797	Parabacteroides-sp-D13_extraLibrary155	0	0		0	0
B-we-DSM-19850__0:2128939-2128954-2129089-2129104	Parabacteroides-sp-D13_extraLibrary155	0	0		0	0
B-we-DSM-19850__0:2179033-2179046-2179088-2179101	Parabacteroides-sp-D13_extraLibrary155	0	0		0	0
B-we-DSM-19850__0:2317502-2317530-2317686-2317714	Parabacteroides-sp-D13_extraLibrary155	0	0		0	0
B-we-DSM-19850__0:2355986-2356013-2356162-2356189	Parabacteroides-sp-D13_extraLibrary155	0	0		0	0
B-we-DSM-19850__0:2701107-2701120-2701164-2701177	Parabacteroides-sp-D13_extraLibrary155	0	0		0	0
B-we-DSM-19850__0:2745513-2745526-2745614-2745627	Parabacteroides-sp-D13_extraLibrary155	0	0		0	0
B-we-DSM-19850__0:2760260-2760277-2760317-2760334	Parabacteroides-sp-D13_extraLibrary155	0	0		0	0
B-we-DSM-19850__0:2800471-2800483-2800524-2800536	Parabacteroides-sp-D13_extraLibrary155	0	0		0	0
B-we-DSM-19850__0:3110062-3110077-3110196-3110211	Parabacteroides-sp-D13_extraLibrary155	0	0		0	0
B-we-DSM-19850__0:3189715-3189743-3189902-3189930	Parabacteroides-sp-D13_extraLibrary155	0	0		0	0
B-we-DSM-19850__0:3202735-3202751-3202792-3202808	Parabacteroides-sp-D13_extraLibrary155	0	0		0	0
B-we-DSM-19850__0:3282679-3282701-3282822-3282844	Parabacteroides-sp-D13_extraLibrary155	0	0		0	0
B-we-DSM-19850__0:3326890-3326918-3327077-3327105	Parabacteroides-sp-D13_extraLibrary155	0	0		0	0
B-we-DSM-19850__0:3350001-3350012-3350133-3350144	Parabacteroides-sp-D13_extraLibrary155	0	0		0	0
B-we-DSM-19850__0:3353461-3353472-3353532-3353543	Parabacteroides-sp-D13_extraLibrary155	0	0		0	0
B-we-DSM-19850__0:337350-337366-337436-337452	Parabacteroides-sp-D13_extraLibrary155	0	0		0	0
B-we-DSM-19850__0:3471473-3471492-3471540-3471559	Parabacteroides-sp-D13_extraLibrary155	0	0		0	0
B-we-DSM-19850__0:3476784-3476811-3476954-3476981	Parabacteroides-sp-D13_extraLibrary155	0	0		0	0
B-we-DSM-19850__0:3545686-3545697-3546332-3546343	Parabacteroides-sp-D13_extraLibrary155	0	0		0	0
B-we-DSM-19850__0:356466-356479-356627-356640	Parabacteroides-sp-D13_extraLibrary155	0	0		0	0
B-we-DSM-19850__0:3633123-3633151-3633302-3633330	Parabacteroides-sp-D13_extraLibrary155	0	0		0	0
B-we-DSM-19850__0:3683553-3683570-3683689-3683706	Parabacteroides-sp-D13_extraLibrary155	0	0		0	0
B-we-DSM-19850__0:369213-369225-369344-369356	Parabacteroides-sp-D13_extraLibrary155	0	0		0	0
B-we-DSM-19850__0:3706913-3706924-3707037-3707048	Parabacteroides-sp-D13_extraLibrary155	0	0		0	0
B-we-DSM-19850__0:3853654-3853666-3853965-3853977	Parabacteroides-sp-D13_extraLibrary155	0	0		0	0
B-we-DSM-19850__0:3914608-3914628-3914793-3914813	Parabacteroides-sp-D13_extraLibrary155	0	0		0	0
B-we-DSM-19850__0:3930398-3930411-3930583-3930596	Parabacteroides-sp-D13_extraLibrary155	0	0		0	0
B-we-DSM-19850__0:3980140-3980166-3980329-3980355	Parabacteroides-sp-D13_extraLibrary155	0	0		0	0
B-we-DSM-19850__0:3988951-3988977-3989140-3989166	Parabacteroides-sp-D13_extraLibrary155	0	0		0	0
B-we-DSM-19850__0:4014494-4014507-4014672-4014685	Parabacteroides-sp-D13_extraLibrary155	0	0		0	0
B-we-DSM-19850__0:4033214-4033240-4033554-4033580	Parabacteroides-sp-D13_extraLibrary155	0	0		0	0
B-we-DSM-19850__0:403362-403373-403481-403492	Parabacteroides-sp-D13_extraLibrary155	0	0		0	0
B-we-DSM-19850__0:4047171-4047182-4047225-4047236	Parabacteroides-sp-D13_extraLibrary155	0	0		0	0
B-we-DSM-19850__0:4101937-4101948-4102030-4102041	Parabacteroides-sp-D13_extraLibrary155	0	0		0	0
B-we-DSM-19850__0:4116054-4116080-4116232-4116258	Parabacteroides-sp-D13_extraLibrary155	0	0		0	0
B-we-DSM-19850__0:4159946-4159958-4160285-4160297	Parabacteroides-sp-D13_extraLibrary155	0	0		0	0
B-we-DSM-19850__0:4173723-4173737-4173822-4173836	Parabacteroides-sp-D13_extraLibrary155	0	0		0	0
B-we-DSM-19850__0:4179249-4179262-4179296-4179309	Parabacteroides-sp-D13_extraLibrary155	0	0		0	0
B-we-DSM-19850__0:4205974-4205990-4206087-4206103	Parabacteroides-sp-D13_extraLibrary155	0	0		0	0
B-we-DSM-19850__0:4280928-4280947-4281201-4281220	Parabacteroides-sp-D13_extraLibrary155	0	0		0	0
B-we-DSM-19850__0:4303797-4303811-4303850-4303864	Parabacteroides-sp-D13_extraLibrary155	0	0		0	0
B-we-DSM-19850__0:4329815-4329826-4330015-4330026	Parabacteroides-sp-D13_extraLibrary155	0	0		0	0
B-we-DSM-19850__0:4337649-4337663-4337721-4337735	Parabacteroides-sp-D13_extraLibrary155	0	0		0	0
B-we-DSM-19850__0:4423718-4423732-4423847-4423861	Parabacteroides-sp-D13_extraLibrary155	0	0		0	0
B-we-DSM-19850__0:4424741-4424752-4425012-4425023	Parabacteroides-sp-D13_extraLibrary155	0	0		0	0
B-we-DSM-19850__0:4433210-4433221-4433336-4433347	Parabacteroides-sp-D13_extraLibrary155	0	0		0	0
B-we-DSM-19850__0:4457190-4457211-4457334-4457355	Parabacteroides-sp-D13_extraLibrary155	0	0		0	0
B-we-DSM-19850__0:4465205-4465217-4465255-4465267	Parabacteroides-sp-D13_extraLibrary155	0	0		0	0
B-we-DSM-19850__0:4495580-4495608-4495751-4495779	Parabacteroides-sp-D13_extraLibrary155	0	0		0	0
B-we-DSM-19850__0:4505900-4505911-4505981-4505992	Parabacteroides-sp-D13_extraLibrary155	0	0		0	0
B-we-DSM-19850__0:4510201-4510215-4510334-4510348	Parabacteroides-sp-D13_extraLibrary155	0	0		0	0
B-we-DSM-19850__0:4511578-4511606-4511749-4511777	Parabacteroides-sp-D13_extraLibrary155	0	0		0	0
B-we-DSM-19850__0:4523742-4523753-4523902-4523913	Parabacteroides-sp-D13_extraLibrary155	0	0		0	0
B-we-DSM-19850__0:4547625-4547637-4548042-4548054	Parabacteroides-sp-D13_extraLibrary155	0	0		0	0
B-we-DSM-19850__0:4587076-4587088-4587403-4587415	Parabacteroides-sp-D13_extraLibrary155	0	0		0	0
B-we-DSM-19850__0:4620583-4620606-4620761-4620784	Parabacteroides-sp-D13_extraLibrary155	0	0		0	0
B-we-DSM-19850__0:4670364-4670383-4670635-4670654	Parabacteroides-sp-D13_extraLibrary155	0	0		0	0
B-we-DSM-19850__0:467081-467100-467258-467277	Parabacteroides-sp-D13_extraLibrary155	0	0		0	0
B-we-DSM-19850__0:507052-507080-507193-507221	Parabacteroides-sp-D13_extraLibrary155	0	0		0	0
B-we-DSM-19850__0:521017-521045-521202-521230	Parabacteroides-sp-D13_extraLibrary155	0	0		0	0
B-we-DSM-19850__0:531094-531107-531224-531237	Parabacteroides-sp-D13_extraLibrary155	0	0		0	0
B-we-DSM-19850__0:578915-578927-579087-579099	Parabacteroides-sp-D13_extraLibrary155	0	0		0	0
B-we-DSM-19850__0:608881-608904-609025-609048	Parabacteroides-sp-D13_extraLibrary155	0	0		0	0
B-we-DSM-19850__0:687242-687254-687339-687351	Parabacteroides-sp-D13_extraLibrary155	0	0		0	0
B-we-DSM-19850__0:688959-688985-689148-689174	Parabacteroides-sp-D13_extraLibrary155	0	0		0	0
B-we-DSM-19850__0:742223-742237-742285-742299	Parabacteroides-sp-D13_extraLibrary155	0	0		0	0
B-we-DSM-19850__0:745444-745455-745563-745574	Parabacteroides-sp-D13_extraLibrary155	0	0		0	0
B-we-DSM-19850__0:760100-760134-760227-760261	Parabacteroides-sp-D13_extraLibrary155	0	0		0	0
B-we-DSM-19850__0:788839-788851-789437-789449	Parabacteroides-sp-D13_extraLibrary155	0	0		0	0
B-we-DSM-19850__0:80486-80498-81007-81019	Parabacteroides-sp-D13_extraLibrary155	0	0		0	0
B-we-DSM-19850__0:850358-850372-850409-850423	Parabacteroides-sp-D13_extraLibrary155	0	0		0	0
B-we-DSM-19850__0:886499-886517-886693-886711	Parabacteroides-sp-D13_extraLibrary155	0	0		0	0
B-we-DSM-19850__0:892194-892223-892509-892538	Parabacteroides-sp-D13_extraLibrary155	0	0		0	0
B-we-DSM-19850__0:932509-932537-932685-932713	Parabacteroides-sp-D13_extraLibrary155	0	0		0	0
B-we-DSM-19850__0:986088-986113-986269-986294	Parabacteroides-sp-D13_extraLibrary155	0	0		0	0
B-xy-SD-CC-1b__0:1415-1439-1486-1510	Parabacteroides-sp-D13_extraLibrary155	0	0		0	0
B-xy-SD-CC-1b__0:3119619-3119635-3120344-3120360	Parabacteroides-sp-D13_extraLibrary155	0	0		0	0
B-xy-SD-CC-1b__0:3122884-3122899-3123606-3123621	Parabacteroides-sp-D13_extraLibrary155	0	0		0	0
B-xy-SD-CC-1b__0:3266407-3266427-3266677-3266697	Parabacteroides-sp-D13_extraLibrary155	0	0		0	0
B-xy-SD-CC-1b__0:4279270-4279321-4279399-4279450	Parabacteroides-sp-D13_extraLibrary155	0	0		0	0
B-xy-SD-CC-1b__0:4693665-4693693-4693938-4693966	Parabacteroides-sp-D13_extraLibrary155	0	0		0	0
B-xy-SD-CC-1b__0:5088449-5088469-5088720-5088740	Parabacteroides-sp-D13_extraLibrary155	0	0		0	0
C-ae-ATCC-25986__0:1058058-1058089-1058152-1058183	Parabacteroides-sp-D13_extraLibrary155	0	0		0	0
C-ae-ATCC-25986__0:1064880-1064893-1064937-1064950	Parabacteroides-sp-D13_extraLibrary155	0	0		0	0
C-ae-ATCC-25986__0:1110104-1110124-1110221-1110241	Parabacteroides-sp-D13_extraLibrary155	0	0		0	0
C-ae-ATCC-25986__0:1156158-1156171-1156268-1156281	Parabacteroides-sp-D13_extraLibrary155	0	0		0	0
C-ae-ATCC-25986__0:1163066-1163080-1163128-1163142	Parabacteroides-sp-D13_extraLibrary155	0	0		0	0
C-ae-ATCC-25986__0:1207594-1207605-1207687-1207698	Parabacteroides-sp-D13_extraLibrary155	0	0		0	0
C-ae-ATCC-25986__0:1251323-1251336-1251447-1251460	Parabacteroides-sp-D13_extraLibrary155	0	0		0	0
C-ae-ATCC-25986__0:1281172-1281193-1281229-1281250	Parabacteroides-sp-D13_extraLibrary155	0	0		0	0
C-ae-ATCC-25986__0:1303621-1303632-1303677-1303688	Parabacteroides-sp-D13_extraLibrary155	0	0		0	0
C-ae-ATCC-25986__0:1315985-1315997-1316226-1316238	Parabacteroides-sp-D13_extraLibrary155	0	0		0	0
C-ae-ATCC-25986__0:1353426-1353438-1353568-1353580	Parabacteroides-sp-D13_extraLibrary155	0	0		0	0
C-ae-ATCC-25986__0:1355424-1355439-1355507-1355522	Parabacteroides-sp-D13_extraLibrary155	0	0		0	0
C-ae-ATCC-25986__0:1378456-1378471-1378546-1378561	Parabacteroides-sp-D13_extraLibrary155	0	0		0	0
C-ae-ATCC-25986__0:1384543-1384583-1384644-1384684	Parabacteroides-sp-D13_extraLibrary155	0	0		0	0
C-ae-ATCC-25986__0:1395564-1395579-1395826-1395841	Parabacteroides-sp-D13_extraLibrary155	0	0		0	0
C-ae-ATCC-25986__0:1459391-1459407-1459525-1459541	Parabacteroides-sp-D13_extraLibrary155	0	0		0	0
C-ae-ATCC-25986__0:1466967-1466996-1467063-1467092	Parabacteroides-sp-D13_extraLibrary155	0	0		0	0
C-ae-ATCC-25986__0:1495000-1495012-1495081-1495093	Parabacteroides-sp-D13_extraLibrary155	0	0		0	0
C-ae-ATCC-25986__0:1497304-1497326-1497388-1497410	Parabacteroides-sp-D13_extraLibrary155	0	0		0	0
C-ae-ATCC-25986__0:1561259-1561274-1561343-1561358	Parabacteroides-sp-D13_extraLibrary155	0	0		0	0
C-ae-ATCC-25986__0:1586707-1586746-1586813-1586852	Parabacteroides-sp-D13_extraLibrary155	0	0		0	0
C-ae-ATCC-25986__0:1601770-1601799-1601866-1601895	Parabacteroides-sp-D13_extraLibrary155	0	0		0	0
C-ae-ATCC-25986__0:1668248-1668261-1668368-1668381	Parabacteroides-sp-D13_extraLibrary155	0	0		0	0
C-ae-ATCC-25986__0:1673958-1673972-1674044-1674058	Parabacteroides-sp-D13_extraLibrary155	0	0		0	0
C-ae-ATCC-25986__0:1674119-1674130-1674162-1674173	Parabacteroides-sp-D13_extraLibrary155	0	0		0	0
C-ae-ATCC-25986__0:1729779-1729790-1729937-1729948	Parabacteroides-sp-D13_extraLibrary155	0	0		0	0
C-ae-ATCC-25986__0:1744670-1744682-1744839-1744851	Parabacteroides-sp-D13_extraLibrary155	0	0		0	0
C-ae-ATCC-25986__0:1789285-1789299-1789345-1789359	Parabacteroides-sp-D13_extraLibrary155	0	0		0	0
C-ae-ATCC-25986__0:1838908-1838942-1839012-1839046	Parabacteroides-sp-D13_extraLibrary155	0	0		0	0
C-ae-ATCC-25986__0:1870080-1870095-1870161-1870176	Parabacteroides-sp-D13_extraLibrary155	0	0		0	0
C-ae-ATCC-25986__0:1884771-1884791-1884888-1884908	Parabacteroides-sp-D13_extraLibrary155	0	0		0	0
C-ae-ATCC-25986__0:1935424-1935453-1935520-1935549	Parabacteroides-sp-D13_extraLibrary155	0	0		0	0
C-ae-ATCC-25986__0:1944214-1944244-1944313-1944343	Parabacteroides-sp-D13_extraLibrary155	0	0		0	0
C-ae-ATCC-25986__0:1967661-1967674-1967787-1967800	Parabacteroides-sp-D13_extraLibrary155	0	0		0	0
C-ae-ATCC-25986__0:1982397-1982432-1982468-1982503	Parabacteroides-sp-D13_extraLibrary155	0	0		0	0
C-ae-ATCC-25986__0:2018973-2018988-2019057-2019072	Parabacteroides-sp-D13_extraLibrary155	0	0		0	0
C-ae-ATCC-25986__0:2028942-2028962-2029059-2029079	Parabacteroides-sp-D13_extraLibrary155	0	0		0	0
C-ae-ATCC-25986__0:2034935-2034955-2035052-2035072	Parabacteroides-sp-D13_extraLibrary155	0	0		0	0
C-ae-ATCC-25986__0:2042347-2042381-2042449-2042483	Parabacteroides-sp-D13_extraLibrary155	0	0		0	0
C-ae-ATCC-25986__0:206469-206483-206554-206568	Parabacteroides-sp-D13_extraLibrary155	0	0		0	0
C-ae-ATCC-25986__0:2087066-2087080-2087125-2087139	Parabacteroides-sp-D13_extraLibrary155	0	0		0	0
C-ae-ATCC-25986__0:2111113-2111143-2111213-2111243	Parabacteroides-sp-D13_extraLibrary155	0	0		0	0
C-ae-ATCC-25986__0:2199529-2199544-2199612-2199627	Parabacteroides-sp-D13_extraLibrary155	0	0		0	0
C-ae-ATCC-25986__0:2213978-2213993-2214062-2214077	Parabacteroides-sp-D13_extraLibrary155	0	0		0	0
C-ae-ATCC-25986__0:2244052-2244074-2244142-2244164	Parabacteroides-sp-D13_extraLibrary155	0	0		0	0
C-ae-ATCC-25986__0:2258795-2258808-2258970-2258983	Parabacteroides-sp-D13_extraLibrary155	0	0		0	0
C-ae-ATCC-25986__0:2296653-2296667-2297042-2297056	Parabacteroides-sp-D13_extraLibrary155	0	0		0	0
C-ae-ATCC-25986__0:2316168-2316183-2316321-2316336	Parabacteroides-sp-D13_extraLibrary155	0	0		0	0
C-ae-ATCC-25986__0:231726-231738-231873-231885	Parabacteroides-sp-D13_extraLibrary155	0	0		0	0
C-ae-ATCC-25986__0:2320910-2320921-2321049-2321060	Parabacteroides-sp-D13_extraLibrary155	0	0		0	0
C-ae-ATCC-25986__0:2340112-2340127-2340196-2340211	Parabacteroides-sp-D13_extraLibrary155	0	0		0	0
C-ae-ATCC-25986__0:2386957-2386968-2387032-2387043	Parabacteroides-sp-D13_extraLibrary155	0	0		0	0
C-ae-ATCC-25986__0:280464-280475-280586-280597	Parabacteroides-sp-D13_extraLibrary155	0	0		0	0
C-ae-ATCC-25986__0:339884-339899-339961-339976	Parabacteroides-sp-D13_extraLibrary155	0	0		0	0
C-ae-ATCC-25986__0:374052-374065-374177-374190	Parabacteroides-sp-D13_extraLibrary155	0	0		0	0
C-ae-ATCC-25986__0:503176-503188-503351-503363	Parabacteroides-sp-D13_extraLibrary155	0	0		0	0
C-ae-ATCC-25986__0:50677-50691-50843-50857	Parabacteroides-sp-D13_extraLibrary155	0	0		0	0
C-ae-ATCC-25986__0:539776-539789-539941-539954	Parabacteroides-sp-D13_extraLibrary155	0	0		0	0
C-ae-ATCC-25986__0:607403-607432-607463-607492	Parabacteroides-sp-D13_extraLibrary155	0	0		0	0
C-ae-ATCC-25986__0:609048-609074-609143-609169	Parabacteroides-sp-D13_extraLibrary155	0	0		0	0
C-ae-ATCC-25986__0:627381-627394-627776-627789	Parabacteroides-sp-D13_extraLibrary155	0	0		0	0
C-ae-ATCC-25986__0:646755-646797-646865-646907	Parabacteroides-sp-D13_extraLibrary155	0	0		0	0
C-ae-ATCC-25986__0:67535-67549-67620-67634	Parabacteroides-sp-D13_extraLibrary155	0	0		0	0
C-ae-ATCC-25986__0:750852-750863-751025-751036	Parabacteroides-sp-D13_extraLibrary155	0	0		0	0
C-ae-ATCC-25986__0:775205-775231-775294-775320	Parabacteroides-sp-D13_extraLibrary155	0	0		0	0
C-ae-ATCC-25986__0:779989-780000-780158-780169	Parabacteroides-sp-D13_extraLibrary155	0	0		0	0
C-ae-ATCC-25986__0:815049-815060-815280-815291	Parabacteroides-sp-D13_extraLibrary155	0	0		0	0
C-ae-ATCC-25986__0:927249-927264-927334-927349	Parabacteroides-sp-D13_extraLibrary155	0	0		0	0
C-ae-ATCC-25986__0:946624-946653-946720-946749	Parabacteroides-sp-D13_extraLibrary155	0	0		0	0
C-ae-ATCC-25986__0:962828-962843-962911-962926	Parabacteroides-sp-D13_extraLibrary155	0	0		0	0
C-ae-ATCC-25986__0:984618-984633-984701-984716	Parabacteroides-sp-D13_extraLibrary155	0	0		0	0
C-ae-ATCC-25986__1:4920-4931-5052-5063	Parabacteroides-sp-D13_extraLibrary155	0	0		0	0
C-ae-ATCC-25986__2:2945-2956-3187-3198	Parabacteroides-sp-D13_extraLibrary155	0	0		0	0
C-ba-VE202-14__0:159374-159385-159423-159434	Parabacteroides-sp-D13_extraLibrary155	0	0		0	0
C-ba-VE202-14__0:2473414-2473434-2473645-2473665	Parabacteroides-sp-D13_extraLibrary155	0	0		0	0
C-ba-VE202-14__0:2835631-2835656-2835851-2835876	Parabacteroides-sp-D13_extraLibrary155	0	0		0	0
C-ba-VE202-14__0:3184388-3184399-3184433-3184444	Parabacteroides-sp-D13_extraLibrary155	0	0		0	0
C-ba-VE202-14__0:630569-630597-630815-630843	Parabacteroides-sp-D13_extraLibrary155	0	0		0	0
C-ba-VE202-14__0:655326-655353-655568-655595	Parabacteroides-sp-D13_extraLibrary155	0	0		0	0
C-ba-VE202-14__0:679771-679790-680176-680195	Parabacteroides-sp-D13_extraLibrary155	0	0		0	0
C-ba-VE202-14__0:866443-866463-866806-866826	Parabacteroides-sp-D13_extraLibrary155	0	0		0	0
C-ba-VE202-27__1:1823009-1823032-1823253-1823276	Parabacteroides-sp-D13_extraLibrary155	0	0		0	0
C-ba-VE202-27__2:106-126-214-234	Parabacteroides-sp-D13_extraLibrary155	0	0		0	0
C-ba-VE202-27__3:1917-1933-1974-1990	Parabacteroides-sp-D13_extraLibrary155	0	0		0	0
C-co-ATCC-27758__0:1001174-1001185-1001324-1001335	Parabacteroides-sp-D13_extraLibrary155	0	0		0	0
C-co-ATCC-27758__0:102177-102210-102305-102338	Parabacteroides-sp-D13_extraLibrary155	0	0		0	0
C-co-ATCC-27758__0:1124196-1124218-1124337-1124359	Parabacteroides-sp-D13_extraLibrary155	0	0		0	0
C-co-ATCC-27758__0:1135619-1135652-1135743-1135776	Parabacteroides-sp-D13_extraLibrary155	0	0		0	0
C-co-ATCC-27758__0:1139811-1139844-1139941-1139974	Parabacteroides-sp-D13_extraLibrary155	0	0		0	0
C-co-ATCC-27758__0:1177971-1177997-1178100-1178126	Parabacteroides-sp-D13_extraLibrary155	0	0		0	0
C-co-ATCC-27758__0:1362275-1362317-1362442-1362484	Parabacteroides-sp-D13_extraLibrary155	0	0		0	0
C-co-ATCC-27758__0:1400058-1400088-1400188-1400218	Parabacteroides-sp-D13_extraLibrary155	0	0		0	0
C-co-ATCC-27758__0:1904742-1904774-1904871-1904903	Parabacteroides-sp-D13_extraLibrary155	0	0		0	0
C-co-ATCC-27758__0:2132116-2132151-2132243-2132278	Parabacteroides-sp-D13_extraLibrary155	0	0		0	0
C-co-ATCC-27758__0:2150204-2150227-2150371-2150394	Parabacteroides-sp-D13_extraLibrary155	0	0		0	0
C-co-ATCC-27758__0:2421860-2421894-2422076-2422110	Parabacteroides-sp-D13_extraLibrary155	0	0		0	0
C-co-ATCC-27758__0:2422320-2422351-2422532-2422563	Parabacteroides-sp-D13_extraLibrary155	0	0		0	0
C-co-ATCC-27758__0:2559562-2559594-2559691-2559723	Parabacteroides-sp-D13_extraLibrary155	0	0		0	0
C-co-ATCC-27758__0:3271765-3271777-3271829-3271841	Parabacteroides-sp-D13_extraLibrary155	0	0		0	0
C-co-ATCC-27758__0:374795-374823-375006-375034	Parabacteroides-sp-D13_extraLibrary155	0	0		0	0
C-co-ATCC-27758__0:758467-758489-758661-758683	Parabacteroides-sp-D13_extraLibrary155	0	0		0	0
C-eu-ATCC-27759__0:2255560-2255579-2255711-2255730	Parabacteroides-sp-D13_extraLibrary155	0	0		0	0
C-eu-ATCC-27759__0:2874884-2874910-2875002-2875028	Parabacteroides-sp-D13_extraLibrary155	0	0		0	0
C-hy-DSM-15053__0:1504887-1504911-1505108-1505132	Parabacteroides-sp-D13_extraLibrary155	0	0		0	0
C-hy-DSM-15053__0:1974337-1974365-1974554-1974582	Parabacteroides-sp-D13_extraLibrary155	0	0		0	0
C-hy-DSM-15053__0:2221920-2221939-2222485-2222504	Parabacteroides-sp-D13_extraLibrary155	0	0		0	0
C-hy-DSM-15053__0:2223646-2223662-2224292-2224308	Parabacteroides-sp-D13_extraLibrary155	0	0		0	0
C-hy-DSM-15053__0:3348597-3348630-3348809-3348842	Parabacteroides-sp-D13_extraLibrary155	0	0		0	0
C-hy-DSM-15053__0:540670-540705-540891-540926	Parabacteroides-sp-D13_extraLibrary155	0	0		0	0
C-hy-DSM-15053__0:56517-56532-56641-56656	Parabacteroides-sp-D13_extraLibrary155	0	0		0	0
C-hy-DSM-15053__0:728681-728705-728901-728925	Parabacteroides-sp-D13_extraLibrary155	0	0		0	0
C-hy-DSM-15053__0:849307-849333-849527-849553	Parabacteroides-sp-D13_extraLibrary155	0	0		0	0
C-le-DSM-753__0:19109-19122-19347-19360	Parabacteroides-sp-D13_extraLibrary155	0	0		0	0
C-le-DSM-753__0:2532475-2532496-2532563-2532584	Parabacteroides-sp-D13_extraLibrary155	0	0		0	0
C-sc-ATCC-35704__0:1189310-1189335-1189460-1189485	Parabacteroides-sp-D13_extraLibrary155	0	0		0	0
C-sc-ATCC-35704__0:1354679-1354691-1354739-1354751	Parabacteroides-sp-D13_extraLibrary155	0	0		0	0
C-sc-ATCC-35704__0:2690647-2690671-2690869-2690893	Parabacteroides-sp-D13_extraLibrary155	0	0		0	0
C-sc-ATCC-35704__0:2750019-2750036-2750638-2750655	Parabacteroides-sp-D13_extraLibrary155	0	0		0	0
C-sc-ATCC-35704__0:3241049-3241063-3241206-3241220	Parabacteroides-sp-D13_extraLibrary155	0	0		0	0
C-sp-ATCC-15579__0:1211124-1211142-1211208-1211226	Parabacteroides-sp-D13_extraLibrary155	0	0		0	0
C-sp-ATCC-15579__0:175288-175311-175397-175420	Parabacteroides-sp-D13_extraLibrary155	0	0		0	0
C-sp-ATCC-15579__0:203468-203485-203590-203607	Parabacteroides-sp-D13_extraLibrary155	0	0		0	0
C-sp-ATCC-15579__0:2766979-2766995-2767069-2767085	Parabacteroides-sp-D13_extraLibrary155	0	0		0	0
C-sp-ATCC-15579__0:2796526-2796543-2796623-2796640	Parabacteroides-sp-D13_extraLibrary155	0	0		0	0
C-sp-ATCC-15579__0:2798083-2798111-2798787-2798815	Parabacteroides-sp-D13_extraLibrary155	0	0		0	0
C-sp-ATCC-29733__0:108901-108912-108961-108972	Parabacteroides-sp-D13_extraLibrary155	0	0		0	0
C-sp-ATCC-29733__0:1217192-1217203-1217256-1217267	Parabacteroides-sp-D13_extraLibrary155	0	0		0	0
C-sp-ATCC-29733__0:1441491-1441503-1441743-1441755	Parabacteroides-sp-D13_extraLibrary155	0	0		0	0
C-sp-ATCC-29733__0:1573487-1573507-1574082-1574102	Parabacteroides-sp-D13_extraLibrary155	0	0		0	0
C-sp-ATCC-29733__0:1797169-1797181-1797251-1797263	Parabacteroides-sp-D13_extraLibrary155	0	0		0	0
C-sp-ATCC-29733__0:1816516-1816528-1816622-1816634	Parabacteroides-sp-D13_extraLibrary155	0	0		0	0
C-sp-ATCC-29733__0:1863292-1863310-1863554-1863572	Parabacteroides-sp-D13_extraLibrary155	0	0		0	0
C-sp-ATCC-29733__0:1882066-1882079-1882216-1882229	Parabacteroides-sp-D13_extraLibrary155	0	0		0	0
C-sp-ATCC-29733__0:1893154-1893166-1893311-1893323	Parabacteroides-sp-D13_extraLibrary155	0	0		0	0
C-sp-ATCC-29733__0:1928804-1928817-1928898-1928911	Parabacteroides-sp-D13_extraLibrary155	0	0		0	0
C-sp-ATCC-29733__0:1940514-1940530-1941192-1941208	Parabacteroides-sp-D13_extraLibrary155	0	0		0	0
C-sp-ATCC-29733__0:2103080-2103091-2103344-2103355	Parabacteroides-sp-D13_extraLibrary155	0	0		0	0
C-sp-ATCC-29733__0:2170062-2170077-2170297-2170312	Parabacteroides-sp-D13_extraLibrary155	0	0		0	0
C-sp-ATCC-29733__0:217725-217746-217900-217921	Parabacteroides-sp-D13_extraLibrary155	0	0		0	0
C-sp-ATCC-29733__0:2422259-2422271-2422407-2422419	Parabacteroides-sp-D13_extraLibrary155	0	0		0	0
C-sp-ATCC-29733__0:2562148-2562161-2562217-2562230	Parabacteroides-sp-D13_extraLibrary155	0	0		0	0
C-sp-ATCC-29733__0:260221-260232-260349-260360	Parabacteroides-sp-D13_extraLibrary155	0	0		0	0
C-sp-ATCC-29733__0:2704297-2704315-2704549-2704567	Parabacteroides-sp-D13_extraLibrary155	0	0		0	0
C-sp-ATCC-29733__0:2737079-2737090-2737222-2737233	Parabacteroides-sp-D13_extraLibrary155	0	0		0	0
C-sp-ATCC-29733__0:2760126-2760141-2760544-2760559	Parabacteroides-sp-D13_extraLibrary155	0	0		0	0
C-sp-ATCC-29733__0:2846473-2846484-2846642-2846653	Parabacteroides-sp-D13_extraLibrary155	0	0		0	0
C-sp-ATCC-29733__0:414786-414797-414845-414856	Parabacteroides-sp-D13_extraLibrary155	0	0		0	0
C-sp-ATCC-29733__0:696009-696023-696054-696068	Parabacteroides-sp-D13_extraLibrary155	0	0		0	0
C-sp-ATCC-29733__0:725483-725498-725566-725581	Parabacteroides-sp-D13_extraLibrary155	0	0		0	0
C-sp-ATCC-29733__0:820578-820591-820679-820692	Parabacteroides-sp-D13_extraLibrary155	0	0		0	0
C-sp-D5__0:1017872-1017929-1018109-1018166	Parabacteroides-sp-D13_extraLibrary155	0	0		0	0
C-sp-D5__0:1049579-1049636-1049818-1049875	Parabacteroides-sp-D13_extraLibrary155	0	0		0	0
C-sp-D5__0:1078041-1078074-1078259-1078292	Parabacteroides-sp-D13_extraLibrary155	0	0		0	0
C-sp-D5__0:1099599-1099651-1099839-1099891	Parabacteroides-sp-D13_extraLibrary155	0	0		0	0
C-sp-D5__0:1104392-1104405-1104589-1104602	Parabacteroides-sp-D13_extraLibrary155	0	0		0	0
C-sp-D5__0:1133997-1134051-1134193-1134247	Parabacteroides-sp-D13_extraLibrary155	0	0		0	0
C-sp-D5__0:1146565-1146623-1146757-1146815	Parabacteroides-sp-D13_extraLibrary155	0	0		0	0
C-sp-D5__0:1147027-1147086-1147265-1147324	Parabacteroides-sp-D13_extraLibrary155	0	0		0	0
C-sp-D5__0:1167638-1167653-1167708-1167723	Parabacteroides-sp-D13_extraLibrary155	0	0		0	0
C-sp-D5__0:1225973-1226008-1226191-1226226	Parabacteroides-sp-D13_extraLibrary155	0	0		0	0
C-sp-D5__0:1235427-1235487-1235661-1235721	Parabacteroides-sp-D13_extraLibrary155	0	0		0	0
C-sp-D5__0:1286838-1286861-1286941-1286964	Parabacteroides-sp-D13_extraLibrary155	0	0		0	0
C-sp-D5__0:1386338-1386390-1386578-1386630	Parabacteroides-sp-D13_extraLibrary155	0	0		0	0
C-sp-D5__0:1388883-1388896-1388963-1388976	Parabacteroides-sp-D13_extraLibrary155	0	0		0	0
C-sp-D5__0:1636891-1636906-1636973-1636988	Parabacteroides-sp-D13_extraLibrary155	0	0		0	0
C-sp-D5__0:1680583-1680595-1680746-1680758	Parabacteroides-sp-D13_extraLibrary155	0	0		0	0
C-sp-D5__0:1734112-1734138-1734170-1734196	Parabacteroides-sp-D13_extraLibrary155	0	0		0	0
C-sp-D5__0:1803042-1803093-1803272-1803323	Parabacteroides-sp-D13_extraLibrary155	0	0		0	0
C-sp-D5__0:1817787-1817798-1817893-1817904	Parabacteroides-sp-D13_extraLibrary155	0	0		0	0
C-sp-D5__0:1830155-1830190-1830357-1830392	Parabacteroides-sp-D13_extraLibrary155	0	0		0	0
C-sp-D5__0:1859645-1859668-1859709-1859732	Parabacteroides-sp-D13_extraLibrary155	0	0		0	0
C-sp-D5__0:1872679-1872714-1872895-1872930	Parabacteroides-sp-D13_extraLibrary155	0	0		0	0
C-sp-D5__0:1882278-1882318-1882397-1882437	Parabacteroides-sp-D13_extraLibrary155	0	0		0	0
C-sp-D5__0:1884911-1884971-1885152-1885212	Parabacteroides-sp-D13_extraLibrary155	0	0		0	0
C-sp-D5__0:1942821-1942853-1943044-1943076	Parabacteroides-sp-D13_extraLibrary155	0	0		0	0
C-sp-D5__0:1991568-1991625-1991802-1991859	Parabacteroides-sp-D13_extraLibrary155	0	0		0	0
C-sp-D5__0:2045430-2045466-2045645-2045681	Parabacteroides-sp-D13_extraLibrary155	0	0		0	0
C-sp-D5__0:2067066-2067085-2067211-2067230	Parabacteroides-sp-D13_extraLibrary155	0	0		0	0
C-sp-D5__0:2123686-2123711-2123862-2123887	Parabacteroides-sp-D13_extraLibrary155	0	0		0	0
C-sp-D5__0:2170990-2171048-2171226-2171284	Parabacteroides-sp-D13_extraLibrary155	0	0		0	0
C-sp-D5__0:2211102-2211149-2211333-2211380	Parabacteroides-sp-D13_extraLibrary155	0	0		0	0
C-sp-D5__0:2221136-2221147-2221191-2221202	Parabacteroides-sp-D13_extraLibrary155	0	0		0	0
C-sp-D5__0:2252547-2252599-2252787-2252839	Parabacteroides-sp-D13_extraLibrary155	0	0		0	0
C-sp-D5__0:2300028-2300039-2300116-2300127	Parabacteroides-sp-D13_extraLibrary155	0	0		0	0
C-sp-D5__0:2322939-2322991-2323180-2323232	Parabacteroides-sp-D13_extraLibrary155	0	0		0	0
C-sp-D5__0:2342378-2342390-2343103-2343115	Parabacteroides-sp-D13_extraLibrary155	0	0		0	0
C-sp-D5__0:2359856-2359913-2360089-2360146	Parabacteroides-sp-D13_extraLibrary155	0	0		0	0
C-sp-D5__0:2383369-2383401-2383586-2383618	Parabacteroides-sp-D13_extraLibrary155	0	0		0	0
C-sp-D5__0:2397857-2397911-2398096-2398150	Parabacteroides-sp-D13_extraLibrary155	0	0		0	0
C-sp-D5__0:2545646-2545697-2545876-2545927	Parabacteroides-sp-D13_extraLibrary155	0	0		0	0
C-sp-D5__0:2594991-2595022-2595365-2595396	Parabacteroides-sp-D13_extraLibrary155	0	0		0	0
C-sp-D5__0:2613982-2613993-2614123-2614134	Parabacteroides-sp-D13_extraLibrary155	0	0		0	0
C-sp-D5__0:2623877-2623933-2624108-2624164	Parabacteroides-sp-D13_extraLibrary155	0	0		0	0
C-sp-D5__0:2629667-2629724-2629900-2629957	Parabacteroides-sp-D13_extraLibrary155	0	0		0	0
C-sp-D5__0:2633372-2633384-2633449-2633461	Parabacteroides-sp-D13_extraLibrary155	0	0		0	0
C-sp-D5__0:2721671-2721707-2721806-2721842	Parabacteroides-sp-D13_extraLibrary155	0	0		0	0
C-sp-D5__0:2748821-2748838-2748876-2748893	Parabacteroides-sp-D13_extraLibrary155	0	0		0	0
C-sp-D5__0:2779275-2779291-2779457-2779473	Parabacteroides-sp-D13_extraLibrary155	0	0		0	0
C-sp-D5__0:2827390-2827448-2827581-2827639	Parabacteroides-sp-D13_extraLibrary155	0	0		0	0
C-sp-D5__0:2850134-2850188-2850371-2850425	Parabacteroides-sp-D13_extraLibrary155	0	0		0	0
C-sp-D5__0:2880432-2880483-2880662-2880713	Parabacteroides-sp-D13_extraLibrary155	0	0		0	0
C-sp-D5__0:2905492-2905565-2905745-2905818	Parabacteroides-sp-D13_extraLibrary155	0	0		0	0
C-sp-D5__0:3012057-3012093-3012172-3012208	Parabacteroides-sp-D13_extraLibrary155	0	0		0	0
C-sp-D5__0:302543-302559-302591-302607	Parabacteroides-sp-D13_extraLibrary155	0	0		0	0
C-sp-D5__0:3064862-3064919-3065098-3065155	Parabacteroides-sp-D13_extraLibrary155	0	0		0	0
C-sp-D5__0:3081180-3081238-3081372-3081430	Parabacteroides-sp-D13_extraLibrary155	0	0		0	0
C-sp-D5__0:3133671-3133725-3133901-3133955	Parabacteroides-sp-D13_extraLibrary155	0	0		0	0
C-sp-D5__0:3167300-3167311-3167394-3167405	Parabacteroides-sp-D13_extraLibrary155	0	0		0	0
C-sp-D5__0:3226511-3226568-3226743-3226800	Parabacteroides-sp-D13_extraLibrary155	0	0		0	0
C-sp-D5__0:3230269-3230284-3230317-3230332	Parabacteroides-sp-D13_extraLibrary155	0	0		0	0
C-sp-D5__0:3251714-3251741-3251792-3251819	Parabacteroides-sp-D13_extraLibrary155	0	0		0	0
C-sp-D5__0:3291626-3291683-3291858-3291915	Parabacteroides-sp-D13_extraLibrary155	0	0		0	0
C-sp-D5__0:3296389-3296446-3296623-3296680	Parabacteroides-sp-D13_extraLibrary155	0	0		0	0
C-sp-D5__0:3297033-3297085-3297272-3297324	Parabacteroides-sp-D13_extraLibrary155	0	0		0	0
C-sp-D5__0:3410157-3410179-3410389-3410411	Parabacteroides-sp-D13_extraLibrary155	0	0		0	0
C-sp-D5__0:3419316-3419373-3419551-3419608	Parabacteroides-sp-D13_extraLibrary155	0	0		0	0
C-sp-D5__0:3421346-3421383-3421431-3421468	Parabacteroides-sp-D13_extraLibrary155	0	0		0	0
C-sp-D5__0:3443870-3443881-3443972-3443983	Parabacteroides-sp-D13_extraLibrary155	0	0		0	0
C-sp-D5__0:3449105-3449156-3449338-3449389	Parabacteroides-sp-D13_extraLibrary155	0	0		0	0
C-sp-D5__0:3469345-3469394-3469572-3469621	Parabacteroides-sp-D13_extraLibrary155	0	0		0	0
C-sp-D5__0:347515-347530-347587-347602	Parabacteroides-sp-D13_extraLibrary155	0	0		0	0
C-sp-D5__0:3503393-3503406-3503461-3503474	Parabacteroides-sp-D13_extraLibrary155	0	0		0	0
C-sp-D5__0:3513888-3513946-3514127-3514185	Parabacteroides-sp-D13_extraLibrary155	0	0		0	0
C-sp-D5__0:3525576-3525601-3525807-3525832	Parabacteroides-sp-D13_extraLibrary155	0	0		0	0
C-sp-D5__0:3538966-3539022-3539201-3539257	Parabacteroides-sp-D13_extraLibrary155	0	0		0	0
C-sp-D5__0:3613064-3613075-3613152-3613163	Parabacteroides-sp-D13_extraLibrary155	0	0		0	0
C-sp-D5__0:3622264-3622300-3622479-3622515	Parabacteroides-sp-D13_extraLibrary155	0	0		0	0
C-sp-D5__0:3642305-3642317-3642352-3642364	Parabacteroides-sp-D13_extraLibrary155	0	0		0	0
C-sp-D5__0:3729736-3729788-3729974-3730026	Parabacteroides-sp-D13_extraLibrary155	0	0		0	0
C-sp-D5__0:3730932-3730987-3731179-3731234	Parabacteroides-sp-D13_extraLibrary155	0	0		0	0
C-sp-D5__0:374227-374279-374467-374519	Parabacteroides-sp-D13_extraLibrary155	0	0		0	0
C-sp-D5__0:3744827-3744862-3745045-3745080	Parabacteroides-sp-D13_extraLibrary155	0	0		0	0
C-sp-D5__0:3773924-3773940-3773999-3774015	Parabacteroides-sp-D13_extraLibrary155	0	0		0	0
C-sp-D5__0:3778439-3778497-3778674-3778732	Parabacteroides-sp-D13_extraLibrary155	0	0		0	0
C-sp-D5__0:3813796-3813849-3814034-3814087	Parabacteroides-sp-D13_extraLibrary155	0	0		0	0
C-sp-D5__0:3831980-3832019-3832105-3832144	Parabacteroides-sp-D13_extraLibrary155	0	0		0	0
C-sp-D5__0:3946221-3946233-3946335-3946347	Parabacteroides-sp-D13_extraLibrary155	0	0		0	0
C-sp-D5__0:4134026-4134039-4134096-4134109	Parabacteroides-sp-D13_extraLibrary155	0	0		0	0
C-sp-D5__0:4292954-4292973-4293054-4293073	Parabacteroides-sp-D13_extraLibrary155	0	0		0	0
C-sp-D5__0:4342961-4342986-4343018-4343043	Parabacteroides-sp-D13_extraLibrary155	0	0		0	0
C-sp-D5__0:4367428-4367448-4367539-4367559	Parabacteroides-sp-D13_extraLibrary155	0	0		0	0
C-sp-D5__0:4490609-4490660-4490839-4490890	Parabacteroides-sp-D13_extraLibrary155	0	0		0	0
C-sp-D5__0:4567459-4567517-4567693-4567751	Parabacteroides-sp-D13_extraLibrary155	0	0		0	0
C-sp-D5__0:4576569-4576621-4576809-4576861	Parabacteroides-sp-D13_extraLibrary155	0	0		0	0
C-sp-D5__0:4662399-4662456-4662632-4662689	Parabacteroides-sp-D13_extraLibrary155	0	0		0	0
C-sp-D5__0:4662957-4663008-4663187-4663238	Parabacteroides-sp-D13_extraLibrary155	0	0		0	0
C-sp-D5__0:4721196-4721232-4721311-4721347	Parabacteroides-sp-D13_extraLibrary155	0	0		0	0
C-sp-D5__0:4758128-4758152-4758236-4758260	Parabacteroides-sp-D13_extraLibrary155	0	0		0	0
C-sp-D5__0:4815901-4815952-4816132-4816183	Parabacteroides-sp-D13_extraLibrary155	0	0		0	0
C-sp-D5__0:4981984-4982041-4982219-4982276	Parabacteroides-sp-D13_extraLibrary155	0	0		0	0
C-sp-D5__0:5172118-5172140-5172266-5172288	Parabacteroides-sp-D13_extraLibrary155	0	0		0	0
C-sp-D5__0:5240297-5240325-5240656-5240684	Parabacteroides-sp-D13_extraLibrary155	0	0		0	0
C-sp-D5__0:5273353-5273366-5273397-5273410	Parabacteroides-sp-D13_extraLibrary155	0	0		0	0
C-sp-D5__0:531173-531184-531221-531232	Parabacteroides-sp-D13_extraLibrary155	0	0		0	0
C-sp-D5__0:5350738-5350765-5350861-5350888	Parabacteroides-sp-D13_extraLibrary155	0	0		0	0
C-sp-D5__0:5381872-5381930-5382110-5382168	Parabacteroides-sp-D13_extraLibrary155	0	0		0	0
C-sp-D5__0:538720-538777-538952-539009	Parabacteroides-sp-D13_extraLibrary155	0	0		0	0
C-sp-D5__0:5391096-5391153-5391329-5391386	Parabacteroides-sp-D13_extraLibrary155	0	0		0	0
C-sp-D5__0:5398925-5398980-5399171-5399226	Parabacteroides-sp-D13_extraLibrary155	0	0		0	0
C-sp-D5__0:5402614-5402675-5402855-5402916	Parabacteroides-sp-D13_extraLibrary155	0	0		0	0
C-sp-D5__0:5437026-5437083-5437272-5437329	Parabacteroides-sp-D13_extraLibrary155	0	0		0	0
C-sp-D5__0:5438450-5438493-5438580-5438623	Parabacteroides-sp-D13_extraLibrary155	0	0		0	0
C-sp-D5__0:574705-574763-574945-575003	Parabacteroides-sp-D13_extraLibrary155	0	0		0	0
C-sp-D5__0:577860-577896-578075-578111	Parabacteroides-sp-D13_extraLibrary155	0	0		0	0
C-sp-D5__0:698548-698601-698777-698830	Parabacteroides-sp-D13_extraLibrary155	0	0		0	0
C-sp-D5__0:820546-820557-820751-820762	Parabacteroides-sp-D13_extraLibrary155	0	0		0	0
C-sp-D5__0:932761-932776-932973-932988	Parabacteroides-sp-D13_extraLibrary155	0	0		0	0
C-sp-D5__0:948946-948977-949062-949093	Parabacteroides-sp-D13_extraLibrary155	0	0		0	0
C-sp-D5__0:985218-985276-985456-985514	Parabacteroides-sp-D13_extraLibrary155	0	0		0	0
C-sp-D5__0:998100-998113-998158-998171	Parabacteroides-sp-D13_extraLibrary155	0	0		0	0
C-sp-D5__0:999063-999099-999275-999311	Parabacteroides-sp-D13_extraLibrary155	0	0		0	0
C-sp-L2-50__0:1050572-1050602-1050854-1050884	Parabacteroides-sp-D13_extraLibrary155	0	0		0	0
C-sp-L2-50__0:1205210-1205243-1205468-1205501	Parabacteroides-sp-D13_extraLibrary155	0	0		0	0
C-sp-L2-50__0:2212656-2212681-2212864-2212889	Parabacteroides-sp-D13_extraLibrary155	0	0		0	0
C-sp-L2-50__0:2383201-2383228-2383351-2383378	Parabacteroides-sp-D13_extraLibrary155	0	0		0	0
C-sp-L2-50__0:2391068-2391139-2391309-2391379	Parabacteroides-sp-D13_extraLibrary155	0	0		0	0
C-sp-L2-50__0:2490613-2490653-2490795-2490835	Parabacteroides-sp-D13_extraLibrary155	0	0		0	0
C-sp-L2-50__0:2523179-2523214-2523491-2523526	Parabacteroides-sp-D13_extraLibrary155	0	0		0	0
C-sp-L2-50__0:2694944-2694997-2695123-2695176	Parabacteroides-sp-D13_extraLibrary155	0	0		0	0
C-sp-L2-50__0:28929-28958-29095-29124	Parabacteroides-sp-D13_extraLibrary155	0	0		0	0
C-sp-L2-50__0:306572-306607-306743-306778	Parabacteroides-sp-D13_extraLibrary155	0	0		0	0
C-sp-L2-50__0:384023-384076-384205-384258	Parabacteroides-sp-D13_extraLibrary155	0	0		0	0
C-sp-L2-50__0:667192-667237-667363-667408	Parabacteroides-sp-D13_extraLibrary155	0	0		0	0
C-sp-L2-50__0:675765-675805-675940-675980	Parabacteroides-sp-D13_extraLibrary155	0	0		0	0
C-sp-M62-1__0:1997119-1997150-1997397-1997428	Parabacteroides-sp-D13_extraLibrary155	0	0		0	0
C-sp-M62-1__0:235086-235103-235781-235798	Parabacteroides-sp-D13_extraLibrary155	0	0		0	0
C-sp-M62-1__0:586707-586724-587295-587312	Parabacteroides-sp-D13_extraLibrary155	0	0		0	0
C-st-DSM-13279__0:1090635-1090649-1090892-1090906	Parabacteroides-sp-D13_extraLibrary155	0	0		0	0
C-st-DSM-13279__0:1132709-1132737-1132831-1132859	Parabacteroides-sp-D13_extraLibrary155	0	0		0	0
C-st-DSM-13279__0:1237802-1237813-1237902-1237913	Parabacteroides-sp-D13_extraLibrary155	0	0		0	0
C-st-DSM-13279__0:1419244-1419255-1419294-1419305	Parabacteroides-sp-D13_extraLibrary155	0	0		0	0
C-st-DSM-13279__0:1476809-1476826-1477006-1477023	Parabacteroides-sp-D13_extraLibrary155	0	0		0	0
C-st-DSM-13279__0:1477484-1477510-1478080-1478106	Parabacteroides-sp-D13_extraLibrary155	0	0		0	0
C-st-DSM-13279__0:1690288-1690300-1690333-1690345	Parabacteroides-sp-D13_extraLibrary155	0	0		0	0
C-st-DSM-13279__0:1699124-1699142-1699232-1699250	Parabacteroides-sp-D13_extraLibrary155	0	0		0	0
C-st-DSM-13279__0:1865001-1865014-1865104-1865117	Parabacteroides-sp-D13_extraLibrary155	0	0		0	0
C-st-DSM-13279__0:2029890-2029902-2029943-2029955	Parabacteroides-sp-D13_extraLibrary155	0	0		0	0
C-st-DSM-13279__0:2051678-2051692-2051795-2051809	Parabacteroides-sp-D13_extraLibrary155	0	0		0	0
C-st-DSM-13279__0:2135441-2135461-2135568-2135588	Parabacteroides-sp-D13_extraLibrary155	0	0		0	0
C-st-DSM-13279__0:33415-33428-33488-33501	Parabacteroides-sp-D13_extraLibrary155	0	0		0	0
C-st-DSM-13279__0:420528-420549-421104-421125	Parabacteroides-sp-D13_extraLibrary155	0	0		0	0
C-st-DSM-13279__0:61011-61023-61061-61073	Parabacteroides-sp-D13_extraLibrary155	0	0		0	0
C-st-DSM-13279__0:675016-675041-675138-675163	Parabacteroides-sp-D13_extraLibrary155	0	0		0	0
C-st-DSM-13279__0:683605-683617-683851-683863	Parabacteroides-sp-D13_extraLibrary155	0	0		0	0
D-fo-ATCC-27755__0:113326-113359-113484-113517	Parabacteroides-sp-D13_extraLibrary155	0	0		0	0
D-in-DSM-15470__0:1395543-1395555-1395684-1395696	Parabacteroides-sp-D13_extraLibrary155	0	0		0	0
D-in-DSM-15470__0:1877787-1877798-1877922-1877933	Parabacteroides-sp-D13_extraLibrary155	0	0		0	0
D-in-DSM-15470__0:1896685-1896709-1896775-1896799	Parabacteroides-sp-D13_extraLibrary155	0	0		0	0
D-lo-DSM-13814__0:2179354-2179385-2179531-2179562	Parabacteroides-sp-D13_extraLibrary155	0	0		0	0
D-lo-DSM-13814__0:2502971-2503001-2503151-2503181	Parabacteroides-sp-D13_extraLibrary155	0	0		0	0
D-lo-DSM-13814__0:545226-545257-545412-545443	Parabacteroides-sp-D13_extraLibrary155	0	0		0	0
D-lo-DSM-13814__0:658774-658805-658960-658991	Parabacteroides-sp-D13_extraLibrary155	0	0		0	0
D-pi-ATCC-29098__0:1130301-1130312-1130344-1130355	Parabacteroides-sp-D13_extraLibrary155	0	0		0	0
D-pi-ATCC-29098__0:1143631-1143662-1144079-1144110	Parabacteroides-sp-D13_extraLibrary155	0	0		0	0
D-pi-ATCC-29098__0:1166203-1166214-1166248-1166259	Parabacteroides-sp-D13_extraLibrary155	0	0		0	0
D-pi-ATCC-29098__0:1772159-1772170-1772225-1772236	Parabacteroides-sp-D13_extraLibrary155	0	0		0	0
D-pi-ATCC-29098__0:1945695-1945706-1945800-1945811	Parabacteroides-sp-D13_extraLibrary155	0	0		0	0
D-pi-ATCC-29098__0:21677-21692-21751-21766	Parabacteroides-sp-D13_extraLibrary155	0	0		0	0
D-pi-ATCC-29098__0:2573304-2573315-2573548-2573559	Parabacteroides-sp-D13_extraLibrary155	0	0		0	0
D-pi-ATCC-29098__0:2582576-2582595-2582665-2582684	Parabacteroides-sp-D13_extraLibrary155	0	0		0	0
D-pi-ATCC-29098__0:2802474-2802487-2802537-2802550	Parabacteroides-sp-D13_extraLibrary155	0	0		0	0
D-pi-ATCC-29098__0:416945-416957-417062-417074	Parabacteroides-sp-D13_extraLibrary155	0	0		0	0
D-pi-ATCC-29098__0:554270-554281-554339-554350	Parabacteroides-sp-D13_extraLibrary155	0	0		0	0
D-pi-ATCC-29098__0:664252-664267-664448-664463	Parabacteroides-sp-D13_extraLibrary155	0	0		0	0
D-pi-ATCC-29098__0:71947-71958-72092-72103	Parabacteroides-sp-D13_extraLibrary155	0	0		0	0
E-as-DSM-15981__0:1602625-1602637-1602808-1602820	Parabacteroides-sp-D13_extraLibrary155	0	0		0	0
E-as-DSM-15981__0:1729171-1729198-1729385-1729412	Parabacteroides-sp-D13_extraLibrary155	0	0		0	0
E-as-DSM-15981__0:4215245-4215269-4215457-4215481	Parabacteroides-sp-D13_extraLibrary155	0	0		0	0
E-as-DSM-15981__0:4670790-4670816-4671021-4671047	Parabacteroides-sp-D13_extraLibrary155	0	0		0	0
E-as-DSM-15981__0:574394-574411-574459-574476	Parabacteroides-sp-D13_extraLibrary155	0	0		0	0
E-bo-ATCC-BAA-613__0:1378121-1378134-1378600-1378613	Parabacteroides-sp-D13_extraLibrary155	0	0		0	0
E-bo-ATCC-BAA-613__0:1964243-1964273-1964491-1964521	Parabacteroides-sp-D13_extraLibrary155	0	0		0	0
E-bo-ATCC-BAA-613__0:2091382-2091396-2091430-2091444	Parabacteroides-sp-D13_extraLibrary155	0	0		0	0
E-bo-ATCC-BAA-613__0:2140118-2140129-2140166-2140177	Parabacteroides-sp-D13_extraLibrary155	0	0		0	0
E-bo-ATCC-BAA-613__0:26055-26067-26202-26214	Parabacteroides-sp-D13_extraLibrary155	0	0		0	0
E-bo-ATCC-BAA-613__0:2808373-2808399-2808615-2808641	Parabacteroides-sp-D13_extraLibrary155	0	0		0	0
E-bo-ATCC-BAA-613__0:3016349-3016368-3016421-3016440	Parabacteroides-sp-D13_extraLibrary155	0	0		0	0
E-bo-ATCC-BAA-613__0:3191614-3191631-3191821-3191838	Parabacteroides-sp-D13_extraLibrary155	0	0		0	0
E-bo-ATCC-BAA-613__0:3263913-3263925-3264090-3264102	Parabacteroides-sp-D13_extraLibrary155	0	0		0	0
E-bo-ATCC-BAA-613__0:3639134-3639146-3639184-3639196	Parabacteroides-sp-D13_extraLibrary155	0	0		0	0
E-bo-ATCC-BAA-613__0:4044289-4044300-4044409-4044420	Parabacteroides-sp-D13_extraLibrary155	0	0		0	0
E-bo-ATCC-BAA-613__0:4103112-4103138-4103363-4103389	Parabacteroides-sp-D13_extraLibrary155	0	0		0	0
E-bo-ATCC-BAA-613__0:4149995-4150021-4150267-4150293	Parabacteroides-sp-D13_extraLibrary155	0	0		0	0
E-bo-ATCC-BAA-613__0:417227-417239-417293-417305	Parabacteroides-sp-D13_extraLibrary155	0	0		0	0
E-bo-ATCC-BAA-613__0:4461261-4461278-4461369-4461386	Parabacteroides-sp-D13_extraLibrary155	0	0		0	0
E-bo-ATCC-BAA-613__0:471854-471866-472067-472079	Parabacteroides-sp-D13_extraLibrary155	0	0		0	0
E-bo-ATCC-BAA-613__0:4847156-4847193-4847271-4847308	Parabacteroides-sp-D13_extraLibrary155	0	0		0	0
E-bo-ATCC-BAA-613__0:5299215-5299226-5299327-5299338	Parabacteroides-sp-D13_extraLibrary155	0	0		0	0
E-bo-ATCC-BAA-613__0:6458044-6458062-6458767-6458785	Parabacteroides-sp-D13_extraLibrary155	0	0		0	0
E-bo-ATCC-BAA-613__0:733752-733765-733819-733832	Parabacteroides-sp-D13_extraLibrary155	0	0		0	0
E-bo-ATCC-BAA-613__0:770471-770502-770577-770608	Parabacteroides-sp-D13_extraLibrary155	0	0		0	0
E-bo-ATCC-BAA-613__0:872721-872733-872853-872865	Parabacteroides-sp-D13_extraLibrary155	0	0		0	0
E-bo-ATCC-BAA-613__0:995637-995674-995752-995789	Parabacteroides-sp-D13_extraLibrary155	0	0		0	0
E-bo-ATCC-BAA-613__1:12048-12061-12129-12142	Parabacteroides-sp-D13_extraLibrary155	0	0		0	0
E-bo-ATCC-BAA-613__1:40105-40118-40160-40173	Parabacteroides-sp-D13_extraLibrary155	0	0		0	0
E-le-DSM-2243__0:1079583-1079595-1079650-1079662	Parabacteroides-sp-D13_extraLibrary155	0	0		0	0
E-le-DSM-2243__0:1084951-1084963-1085241-1085253	Parabacteroides-sp-D13_extraLibrary155	0	0		0	0
E-le-DSM-2243__0:1189586-1189598-1189664-1189676	Parabacteroides-sp-D13_extraLibrary155	0	0		0	0
E-le-DSM-2243__0:1236199-1236214-1236281-1236296	Parabacteroides-sp-D13_extraLibrary155	0	0		0	0
E-le-DSM-2243__0:1359824-1359847-1359912-1359935	Parabacteroides-sp-D13_extraLibrary155	0	0		0	0
E-le-DSM-2243__0:1405128-1405141-1405189-1405202	Parabacteroides-sp-D13_extraLibrary155	0	0		0	0
E-le-DSM-2243__0:1890358-1890371-1890440-1890453	Parabacteroides-sp-D13_extraLibrary155	0	0		0	0
E-le-DSM-2243__0:214304-214315-214370-214381	Parabacteroides-sp-D13_extraLibrary155	0	0		0	0
E-le-DSM-2243__0:2167458-2167470-2167541-2167553	Parabacteroides-sp-D13_extraLibrary155	0	0		0	0
E-le-DSM-2243__0:2329982-2329994-2330028-2330040	Parabacteroides-sp-D13_extraLibrary155	0	0		0	0
E-le-DSM-2243__0:2457298-2457310-2457488-2457500	Parabacteroides-sp-D13_extraLibrary155	0	0		0	0
E-le-DSM-2243__0:2647106-2647122-2647282-2647298	Parabacteroides-sp-D13_extraLibrary155	0	0		0	0
E-le-DSM-2243__0:2678348-2678359-2678469-2678480	Parabacteroides-sp-D13_extraLibrary155	0	0		0	0
E-le-DSM-2243__0:2727340-2727352-2727592-2727604	Parabacteroides-sp-D13_extraLibrary155	0	0		0	0
E-le-DSM-2243__0:2777771-2777782-2777867-2777878	Parabacteroides-sp-D13_extraLibrary155	0	0		0	0
E-le-DSM-2243__0:288861-288883-288948-288970	Parabacteroides-sp-D13_extraLibrary155	0	0		0	0
E-le-DSM-2243__0:3068424-3068435-3068523-3068534	Parabacteroides-sp-D13_extraLibrary155	0	0		0	0
E-le-DSM-2243__0:3292370-3292381-3292441-3292452	Parabacteroides-sp-D13_extraLibrary155	0	0		0	0
E-le-DSM-2243__0:3304377-3304388-3304428-3304439	Parabacteroides-sp-D13_extraLibrary155	0	0		0	0
E-le-DSM-2243__0:3478971-3478983-3479044-3479056	Parabacteroides-sp-D13_extraLibrary155	0	0		0	0
E-le-DSM-2243__0:493117-493144-493243-493270	Parabacteroides-sp-D13_extraLibrary155	0	0		0	0
E-le-DSM-2243__0:52914-52928-53055-53069	Parabacteroides-sp-D13_extraLibrary155	0	0		0	0
E-le-DSM-2243__0:755936-755957-756053-756074	Parabacteroides-sp-D13_extraLibrary155	0	0		0	0
E-re-ATCC-33656__0:2296501-2296543-2296725-2296767	Parabacteroides-sp-D13_extraLibrary155	0	0		0	0
E-si-DSM-15702__0:1324630-1324645-1324790-1324805	Parabacteroides-sp-D13_extraLibrary155	0	0		0	0
E-si-DSM-15702__0:155209-155224-155501-155516	Parabacteroides-sp-D13_extraLibrary155	0	0		0	0
E-ve-ATCC-27560__0:21351-21377-21484-21510	Parabacteroides-sp-D13_extraLibrary155	0	0		0	0
H-fi-DSM-12042__0:204298-204318-204471-204491	Parabacteroides-sp-D13_extraLibrary155	0	0		0	0
H-ha-DSM-13479__0:1234485-1234506-1235047-1235068	Parabacteroides-sp-D13_extraLibrary155	0	0		0	0
H-ha-DSM-13479__0:1236267-1236291-1236804-1236828	Parabacteroides-sp-D13_extraLibrary155	0	0		0	0
H-ha-DSM-13479__0:1743119-1743175-1743209-1743265	Parabacteroides-sp-D13_extraLibrary155	0	0		0	0
H-ha-DSM-13479__0:2180157-2180191-2180694-2180728	Parabacteroides-sp-D13_extraLibrary155	0	0		0	0
H-ha-DSM-13479__0:2956746-2956775-2956993-2957022	Parabacteroides-sp-D13_extraLibrary155	0	0		0	0
H-ha-DSM-13479__0:3564791-3564857-3565046-3565112	Parabacteroides-sp-D13_extraLibrary155	0	0		0	0
H-ha-DSM-13479__0:3596066-3596090-3596253-3596277	Parabacteroides-sp-D13_extraLibrary155	0	0		0	0
H-ha-DSM-13479__0:3680114-3680141-3680210-3680237	Parabacteroides-sp-D13_extraLibrary155	0	0		0	0
H-ha-DSM-13479__0:4130357-4130422-4130540-4130605	Parabacteroides-sp-D13_extraLibrary155	0	0		0	0
H-ha-DSM-13479__0:4235405-4235432-4235655-4235682	Parabacteroides-sp-D13_extraLibrary155	0	0		0	0
H-ha-DSM-13479__0:470053-470076-470300-470323	Parabacteroides-sp-D13_extraLibrary155	0	0		0	0
H-ha-DSM-13479__0:5314909-5314977-5315130-5315198	Parabacteroides-sp-D13_extraLibrary155	0	0		0	0
H-ha-DSM-13479__0:5504867-5504924-5505077-5505134	Parabacteroides-sp-D13_extraLibrary155	0	0		0	0
H-ha-DSM-13479__0:558469-558486-558603-558620	Parabacteroides-sp-D13_extraLibrary155	0	0		0	0
H-ha-DSM-13479__0:5973722-5973741-5973852-5973871	Parabacteroides-sp-D13_extraLibrary155	0	0		0	0
H-ha-DSM-13479__0:6010665-6010733-6010886-6010954	Parabacteroides-sp-D13_extraLibrary155	0	0		0	0
I-bu-DSM-26588__0:1000981-1000994-1001124-1001137	Parabacteroides-sp-D13_extraLibrary155	0	0		0	0
I-bu-DSM-26588__0:1029574-1029587-1029647-1029660	Parabacteroides-sp-D13_extraLibrary155	0	0		0	0
I-bu-DSM-26588__0:1034332-1034345-1034449-1034462	Parabacteroides-sp-D13_extraLibrary155	0	0		0	0
I-bu-DSM-26588__0:1091997-1092011-1092123-1092137	Parabacteroides-sp-D13_extraLibrary155	0	0		0	0
I-bu-DSM-26588__0:110591-110602-110754-110765	Parabacteroides-sp-D13_extraLibrary155	0	0		0	0
I-bu-DSM-26588__0:1115407-1115422-1115758-1115773	Parabacteroides-sp-D13_extraLibrary155	0	0		0	0
I-bu-DSM-26588__0:112137-112148-112219-112230	Parabacteroides-sp-D13_extraLibrary155	0	0		0	0
I-bu-DSM-26588__0:1122631-1122643-1122682-1122694	Parabacteroides-sp-D13_extraLibrary155	0	0		0	0
I-bu-DSM-26588__0:114726-114738-114815-114827	Parabacteroides-sp-D13_extraLibrary155	0	0		0	0
I-bu-DSM-26588__0:114852-114863-114965-114976	Parabacteroides-sp-D13_extraLibrary155	0	0		0	0
I-bu-DSM-26588__0:1156394-1156407-1156469-1156482	Parabacteroides-sp-D13_extraLibrary155	0	0		0	0
I-bu-DSM-26588__0:1246463-1246475-1246525-1246537	Parabacteroides-sp-D13_extraLibrary155	0	0		0	0
I-bu-DSM-26588__0:1305209-1305224-1305264-1305279	Parabacteroides-sp-D13_extraLibrary155	0	0		0	0
I-bu-DSM-26588__0:1334231-1334242-1334388-1334399	Parabacteroides-sp-D13_extraLibrary155	0	0		0	0
I-bu-DSM-26588__0:136697-136710-136782-136795	Parabacteroides-sp-D13_extraLibrary155	0	0		0	0
I-bu-DSM-26588__0:1381093-1381105-1381712-1381724	Parabacteroides-sp-D13_extraLibrary155	0	0		0	0
I-bu-DSM-26588__0:144962-144974-145098-145110	Parabacteroides-sp-D13_extraLibrary155	0	0		0	0
I-bu-DSM-26588__0:1460528-1460541-1460719-1460732	Parabacteroides-sp-D13_extraLibrary155	0	0		0	0
I-bu-DSM-26588__0:1469892-1469905-1470038-1470051	Parabacteroides-sp-D13_extraLibrary155	0	0		0	0
I-bu-DSM-26588__0:1488082-1488093-1488126-1488137	Parabacteroides-sp-D13_extraLibrary155	0	0		0	0
I-bu-DSM-26588__0:1507917-1507931-1507962-1507976	Parabacteroides-sp-D13_extraLibrary155	0	0		0	0
I-bu-DSM-26588__0:1608703-1608717-1608851-1608865	Parabacteroides-sp-D13_extraLibrary155	0	0		0	0
I-bu-DSM-26588__0:1664492-1664504-1664657-1664669	Parabacteroides-sp-D13_extraLibrary155	0	0		0	0
I-bu-DSM-26588__0:1671432-1671445-1671761-1671774	Parabacteroides-sp-D13_extraLibrary155	0	0		0	0
I-bu-DSM-26588__0:1750639-1750652-1750880-1750893	Parabacteroides-sp-D13_extraLibrary155	0	0		0	0
I-bu-DSM-26588__0:1757701-1757712-1757902-1757913	Parabacteroides-sp-D13_extraLibrary155	0	0		0	0
I-bu-DSM-26588__0:1822233-1822244-1822360-1822371	Parabacteroides-sp-D13_extraLibrary155	0	0		0	0
I-bu-DSM-26588__0:1830620-1830631-1830869-1830880	Parabacteroides-sp-D13_extraLibrary155	0	0		0	0
I-bu-DSM-26588__0:1839985-1839996-1840146-1840157	Parabacteroides-sp-D13_extraLibrary155	0	0		0	0
I-bu-DSM-26588__0:1841622-1841637-1841714-1841729	Parabacteroides-sp-D13_extraLibrary155	0	0		0	0
I-bu-DSM-26588__0:1909211-1909225-1909285-1909299	Parabacteroides-sp-D13_extraLibrary155	0	0		0	0
I-bu-DSM-26588__0:1930937-1930950-1930990-1931003	Parabacteroides-sp-D13_extraLibrary155	0	0		0	0
I-bu-DSM-26588__0:1941867-1941880-1941934-1941947	Parabacteroides-sp-D13_extraLibrary155	0	0		0	0
I-bu-DSM-26588__0:1952682-1952693-1952839-1952850	Parabacteroides-sp-D13_extraLibrary155	0	0		0	0
I-bu-DSM-26588__0:1965444-1965455-1965607-1965618	Parabacteroides-sp-D13_extraLibrary155	0	0		0	0
I-bu-DSM-26588__0:198157-198168-198273-198284	Parabacteroides-sp-D13_extraLibrary155	0	0		0	0
I-bu-DSM-26588__0:1983558-1983572-1983619-1983633	Parabacteroides-sp-D13_extraLibrary155	0	0		0	0
I-bu-DSM-26588__0:1989256-1989269-1989315-1989328	Parabacteroides-sp-D13_extraLibrary155	0	0		0	0
I-bu-DSM-26588__0:2029113-2029126-2029174-2029187	Parabacteroides-sp-D13_extraLibrary155	0	0		0	0
I-bu-DSM-26588__0:2069607-2069620-2069698-2069711	Parabacteroides-sp-D13_extraLibrary155	0	0		0	0
I-bu-DSM-26588__0:211435-211446-211623-211634	Parabacteroides-sp-D13_extraLibrary155	0	0		0	0
I-bu-DSM-26588__0:2147459-2147471-2147672-2147684	Parabacteroides-sp-D13_extraLibrary155	0	0		0	0
I-bu-DSM-26588__0:2194448-2194462-2194628-2194642	Parabacteroides-sp-D13_extraLibrary155	0	0		0	0
I-bu-DSM-26588__0:2198857-2198871-2198917-2198931	Parabacteroides-sp-D13_extraLibrary155	0	0		0	0
I-bu-DSM-26588__0:2203147-2203161-2203296-2203310	Parabacteroides-sp-D13_extraLibrary155	0	0		0	0
I-bu-DSM-26588__0:2206633-2206644-2207194-2207205	Parabacteroides-sp-D13_extraLibrary155	0	0		0	0
I-bu-DSM-26588__0:228877-228889-228979-228991	Parabacteroides-sp-D13_extraLibrary155	0	0		0	0
I-bu-DSM-26588__0:2297975-2297988-2298060-2298073	Parabacteroides-sp-D13_extraLibrary155	0	0		0	0
I-bu-DSM-26588__0:2357386-2357399-2357539-2357552	Parabacteroides-sp-D13_extraLibrary155	0	0		0	0
I-bu-DSM-26588__0:2371782-2371793-2372038-2372049	Parabacteroides-sp-D13_extraLibrary155	0	0		0	0
I-bu-DSM-26588__0:242630-242651-242788-242809	Parabacteroides-sp-D13_extraLibrary155	0	0		0	0
I-bu-DSM-26588__0:2426380-2426392-2426853-2426865	Parabacteroides-sp-D13_extraLibrary155	0	0		0	0
I-bu-DSM-26588__0:2438652-2438663-2438780-2438791	Parabacteroides-sp-D13_extraLibrary155	0	0		0	0
I-bu-DSM-26588__0:2494545-2494558-2494685-2494698	Parabacteroides-sp-D13_extraLibrary155	0	0		0	0
I-bu-DSM-26588__0:2528717-2528728-2528805-2528816	Parabacteroides-sp-D13_extraLibrary155	0	0		0	0
I-bu-DSM-26588__0:2565713-2565728-2565800-2565815	Parabacteroides-sp-D13_extraLibrary155	0	0		0	0
I-bu-DSM-26588__0:2577016-2577027-2577173-2577184	Parabacteroides-sp-D13_extraLibrary155	0	0		0	0
I-bu-DSM-26588__0:2585093-2585104-2585404-2585415	Parabacteroides-sp-D13_extraLibrary155	0	0		0	0
I-bu-DSM-26588__0:2598012-2598024-2598087-2598099	Parabacteroides-sp-D13_extraLibrary155	0	0		0	0
I-bu-DSM-26588__0:2638646-2638657-2638851-2638862	Parabacteroides-sp-D13_extraLibrary155	0	0		0	0
I-bu-DSM-26588__0:2651568-2651583-2651644-2651659	Parabacteroides-sp-D13_extraLibrary155	0	0		0	0
I-bu-DSM-26588__0:266753-266765-267142-267154	Parabacteroides-sp-D13_extraLibrary155	0	0		0	0
I-bu-DSM-26588__0:2682357-2682370-2682628-2682641	Parabacteroides-sp-D13_extraLibrary155	0	0		0	0
I-bu-DSM-26588__0:269381-269392-269426-269437	Parabacteroides-sp-D13_extraLibrary155	0	0		0	0
I-bu-DSM-26588__0:2706441-2706452-2706772-2706783	Parabacteroides-sp-D13_extraLibrary155	0	0		0	0
I-bu-DSM-26588__0:2715802-2715813-2715944-2715955	Parabacteroides-sp-D13_extraLibrary155	0	0		0	0
I-bu-DSM-26588__0:2859229-2859242-2859300-2859313	Parabacteroides-sp-D13_extraLibrary155	0	0		0	0
I-bu-DSM-26588__0:2861219-2861232-2861284-2861297	Parabacteroides-sp-D13_extraLibrary155	0	0		0	0
I-bu-DSM-26588__0:2869992-2870003-2870218-2870229	Parabacteroides-sp-D13_extraLibrary155	0	0		0	0
I-bu-DSM-26588__0:2872356-2872369-2872488-2872501	Parabacteroides-sp-D13_extraLibrary155	0	0		0	0
I-bu-DSM-26588__0:2904305-2904316-2904348-2904359	Parabacteroides-sp-D13_extraLibrary155	0	0		0	0
I-bu-DSM-26588__0:2907838-2907849-2907914-2907925	Parabacteroides-sp-D13_extraLibrary155	0	0		0	0
I-bu-DSM-26588__0:2914565-2914579-2914625-2914639	Parabacteroides-sp-D13_extraLibrary155	0	0		0	0
I-bu-DSM-26588__0:2930385-2930398-2930878-2930891	Parabacteroides-sp-D13_extraLibrary155	0	0		0	0
I-bu-DSM-26588__0:2934010-2934021-2934176-2934187	Parabacteroides-sp-D13_extraLibrary155	0	0		0	0
I-bu-DSM-26588__0:3040292-3040305-3040775-3040788	Parabacteroides-sp-D13_extraLibrary155	0	0		0	0
I-bu-DSM-26588__0:3061430-3061441-3061491-3061502	Parabacteroides-sp-D13_extraLibrary155	0	0		0	0
I-bu-DSM-26588__0:3070129-3070143-3070320-3070334	Parabacteroides-sp-D13_extraLibrary155	0	0		0	0
I-bu-DSM-26588__0:3110535-3110548-3110821-3110834	Parabacteroides-sp-D13_extraLibrary155	0	0		0	0
I-bu-DSM-26588__0:330429-330443-330514-330528	Parabacteroides-sp-D13_extraLibrary155	0	0		0	0
I-bu-DSM-26588__0:334413-334425-334625-334637	Parabacteroides-sp-D13_extraLibrary155	0	0		0	0
I-bu-DSM-26588__0:335003-335014-335103-335114	Parabacteroides-sp-D13_extraLibrary155	0	0		0	0
I-bu-DSM-26588__0:361852-361869-362052-362069	Parabacteroides-sp-D13_extraLibrary155	0	0		0	0
I-bu-DSM-26588__0:365888-365901-365951-365964	Parabacteroides-sp-D13_extraLibrary155	0	0		0	0
I-bu-DSM-26588__0:393790-393803-393926-393939	Parabacteroides-sp-D13_extraLibrary155	0	0		0	0
I-bu-DSM-26588__0:420016-420029-420136-420149	Parabacteroides-sp-D13_extraLibrary155	0	0		0	0
I-bu-DSM-26588__0:423258-423273-423331-423346	Parabacteroides-sp-D13_extraLibrary155	0	0		0	0
I-bu-DSM-26588__0:426990-427004-427071-427085	Parabacteroides-sp-D13_extraLibrary155	0	0		0	0
I-bu-DSM-26588__0:44559-44574-44664-44679	Parabacteroides-sp-D13_extraLibrary155	0	0		0	0
I-bu-DSM-26588__0:522553-522566-522687-522700	Parabacteroides-sp-D13_extraLibrary155	0	0		0	0
I-bu-DSM-26588__0:550653-550672-550723-550742	Parabacteroides-sp-D13_extraLibrary155	0	0		0	0
I-bu-DSM-26588__0:55199-55210-55509-55520	Parabacteroides-sp-D13_extraLibrary155	0	0		0	0
I-bu-DSM-26588__0:552210-552226-552297-552313	Parabacteroides-sp-D13_extraLibrary155	0	0		0	0
I-bu-DSM-26588__0:556959-556973-557042-557056	Parabacteroides-sp-D13_extraLibrary155	0	0		0	0
I-bu-DSM-26588__0:566514-566526-566597-566609	Parabacteroides-sp-D13_extraLibrary155	0	0		0	0
I-bu-DSM-26588__0:568630-568645-568768-568783	Parabacteroides-sp-D13_extraLibrary155	0	0		0	0
I-bu-DSM-26588__0:571542-571555-571653-571666	Parabacteroides-sp-D13_extraLibrary155	0	0		0	0
I-bu-DSM-26588__0:583912-583927-584069-584084	Parabacteroides-sp-D13_extraLibrary155	0	0		0	0
I-bu-DSM-26588__0:586292-586307-586768-586783	Parabacteroides-sp-D13_extraLibrary155	0	0		0	0
I-bu-DSM-26588__0:619439-619450-619487-619498	Parabacteroides-sp-D13_extraLibrary155	0	0		0	0
I-bu-DSM-26588__0:635124-635138-635250-635264	Parabacteroides-sp-D13_extraLibrary155	0	0		0	0
I-bu-DSM-26588__0:638628-638639-638943-638954	Parabacteroides-sp-D13_extraLibrary155	0	0		0	0
I-bu-DSM-26588__0:645947-645964-646200-646217	Parabacteroides-sp-D13_extraLibrary155	0	0		0	0
I-bu-DSM-26588__0:68285-68304-68741-68760	Parabacteroides-sp-D13_extraLibrary155	0	0		0	0
I-bu-DSM-26588__0:688613-688626-689053-689066	Parabacteroides-sp-D13_extraLibrary155	0	0		0	0
I-bu-DSM-26588__0:71395-71406-71484-71495	Parabacteroides-sp-D13_extraLibrary155	0	0		0	0
I-bu-DSM-26588__0:729862-729874-729993-730005	Parabacteroides-sp-D13_extraLibrary155	0	0		0	0
I-bu-DSM-26588__0:767936-767947-768133-768144	Parabacteroides-sp-D13_extraLibrary155	0	0		0	0
I-bu-DSM-26588__0:768657-768670-768813-768826	Parabacteroides-sp-D13_extraLibrary155	0	0		0	0
I-bu-DSM-26588__0:814106-814117-814150-814161	Parabacteroides-sp-D13_extraLibrary155	0	0		0	0
I-bu-DSM-26588__0:825134-825147-825213-825226	Parabacteroides-sp-D13_extraLibrary155	0	0		0	0
I-bu-DSM-26588__0:85492-85508-85568-85584	Parabacteroides-sp-D13_extraLibrary155	0	0		0	0
I-bu-DSM-26588__0:858710-858722-858868-858880	Parabacteroides-sp-D13_extraLibrary155	0	0		0	0
I-bu-DSM-26588__0:879624-879635-879731-879742	Parabacteroides-sp-D13_extraLibrary155	0	0		0	0
I-bu-DSM-26588__0:906291-906303-906371-906383	Parabacteroides-sp-D13_extraLibrary155	0	0		0	0
I-bu-DSM-26588__0:914946-914957-915035-915046	Parabacteroides-sp-D13_extraLibrary155	0	0		0	0
I-bu-DSM-26588__0:97147-97159-97419-97431	Parabacteroides-sp-D13_extraLibrary155	0	0		0	0
L-el-ATCC-27750__0:1168866-1168886-1169013-1169033	Parabacteroides-sp-D13_extraLibrary155	0	0		0	0
L-el-ATCC-27750__0:1714951-1714983-1715150-1715182	Parabacteroides-sp-D13_extraLibrary155	0	0		0	0
L-el-ATCC-27750__0:2073428-2073450-2073702-2073724	Parabacteroides-sp-D13_extraLibrary155	0	0		0	0
L-el-ATCC-27750__0:327157-327185-327357-327385	Parabacteroides-sp-D13_extraLibrary155	0	0		0	0
L-el-ATCC-27750__1:446603-446634-447002-447033	Parabacteroides-sp-D13_extraLibrary155	0	0		0	0
L-ru-ATCC-25644__0:1848831-1848842-1848885-1848896	Parabacteroides-sp-D13_extraLibrary155	0	0		0	0
L-ru-ATCC-25644__0:2168063-2168074-2168166-2168177	Parabacteroides-sp-D13_extraLibrary155	0	0		0	0
L-ru-ATCC-25644__0:252998-253009-253116-253127	Parabacteroides-sp-D13_extraLibrary155	0	0		0	0
L-ru-ATCC-25644__0:264568-264583-264651-264666	Parabacteroides-sp-D13_extraLibrary155	0	0		0	0
L-sa-WM1__0:1528289-1528302-1528339-1528352	Parabacteroides-sp-D13_extraLibrary155	0	0		0	0
L-sa-WM1__0:3479500-3479527-3479766-3479793	Parabacteroides-sp-D13_extraLibrary155	0	0		0	0
L-sa-WM1__0:3604799-3604818-3605348-3605367	Parabacteroides-sp-D13_extraLibrary155	0	0		0	0
M-DS-102144__0:118782-118803-118839-118860	Parabacteroides-sp-D13_extraLibrary155	0	0		0	0
M-DS-102144__0:1396998-1397011-1397067-1397080	Parabacteroides-sp-D13_extraLibrary155	0	0		0	0
M-DS-102144__0:179965-179976-180046-180057	Parabacteroides-sp-D13_extraLibrary155	0	0		0	0
M-DS-102144__0:1864330-1864343-1864428-1864441	Parabacteroides-sp-D13_extraLibrary155	0	0		0	0
M-DS-102144__0:1932707-1932720-1933121-1933134	Parabacteroides-sp-D13_extraLibrary155	0	0		0	0
M-DS-102144__0:1995198-1995210-1995309-1995321	Parabacteroides-sp-D13_extraLibrary155	0	0		0	0
M-DS-102144__0:2152650-2152663-2152773-2152786	Parabacteroides-sp-D13_extraLibrary155	0	0		0	0
M-DS-102144__0:2181608-2181622-2181697-2181711	Parabacteroides-sp-D13_extraLibrary155	0	0		0	0
M-DS-102144__0:2443711-2443725-2443810-2443824	Parabacteroides-sp-D13_extraLibrary155	0	0		0	0
M-DS-102144__0:2469307-2469319-2469420-2469432	Parabacteroides-sp-D13_extraLibrary155	0	0		0	0
M-DS-102144__0:347632-347645-348160-348173	Parabacteroides-sp-D13_extraLibrary155	0	0		0	0
M-DS-102144__0:402646-402659-402779-402792	Parabacteroides-sp-D13_extraLibrary155	0	0		0	0
M-DS-102144__0:505082-505094-505328-505340	Parabacteroides-sp-D13_extraLibrary155	0	0		0	0
M-DS-102144__0:551800-551811-551918-551929	Parabacteroides-sp-D13_extraLibrary155	0	0		0	0
M-DS-102144__0:587017-587028-587187-587198	Parabacteroides-sp-D13_extraLibrary155	0	0		0	0
M-DS-102144__0:817328-817342-817412-817426	Parabacteroides-sp-D13_extraLibrary155	0	0		0	0
M-DS-102144__0:853315-853328-853509-853522	Parabacteroides-sp-D13_extraLibrary155	0	0		0	0
M-DS-102144__0:968746-968757-968807-968818	Parabacteroides-sp-D13_extraLibrary155	0	0		0	0
M-DS-102144__0:971928-971942-971995-972009	Parabacteroides-sp-D13_extraLibrary155	0	0		0	0
M-fo-DSM-14469__0:1038653-1038667-1039023-1039037	Parabacteroides-sp-D13_extraLibrary155	0	0		0	0
M-fo-DSM-14469__0:1047353-1047375-1047503-1047525	Parabacteroides-sp-D13_extraLibrary155	0	0		0	0
M-fo-DSM-14469__0:1263322-1263333-1263643-1263654	Parabacteroides-sp-D13_extraLibrary155	0	0		0	0
M-fo-DSM-14469__0:1367687-1367718-1367847-1367878	Parabacteroides-sp-D13_extraLibrary155	0	0		0	0
M-fo-DSM-14469__0:145006-145020-145113-145127	Parabacteroides-sp-D13_extraLibrary155	0	0		0	0
M-fo-DSM-14469__0:1459250-1459282-1459408-1459440	Parabacteroides-sp-D13_extraLibrary155	0	0		0	0
M-fo-DSM-14469__0:149873-149884-149949-149960	Parabacteroides-sp-D13_extraLibrary155	0	0		0	0
M-fo-DSM-14469__0:1946145-1946156-1946207-1946218	Parabacteroides-sp-D13_extraLibrary155	0	0		0	0
M-fo-DSM-14469__0:2256241-2256254-2256317-2256330	Parabacteroides-sp-D13_extraLibrary155	0	0		0	0
M-fo-DSM-14469__0:2399889-2399914-2400186-2400211	Parabacteroides-sp-D13_extraLibrary155	0	0		0	0
M-fo-DSM-14469__0:2480137-2480168-2480283-2480314	Parabacteroides-sp-D13_extraLibrary155	0	0		0	0
M-fo-DSM-14469__0:2570321-2570332-2570493-2570504	Parabacteroides-sp-D13_extraLibrary155	0	0		0	0
M-fo-DSM-14469__0:2946129-2946141-2946173-2946185	Parabacteroides-sp-D13_extraLibrary155	0	0		0	0
M-fo-DSM-14469__0:2961019-2961032-2961086-2961099	Parabacteroides-sp-D13_extraLibrary155	0	0		0	0
M-fo-DSM-14469__0:3143762-3143776-3143876-3143890	Parabacteroides-sp-D13_extraLibrary155	0	0		0	0
M-fo-DSM-14469__0:3224870-3224889-3225023-3225042	Parabacteroides-sp-D13_extraLibrary155	0	0		0	0
M-fo-DSM-14469__0:3262214-3262244-3262360-3262390	Parabacteroides-sp-D13_extraLibrary155	0	0		0	0
M-fo-DSM-14469__0:3292881-3292896-3293011-3293026	Parabacteroides-sp-D13_extraLibrary155	0	0		0	0
M-fo-DSM-14469__0:3388293-3388305-3388385-3388397	Parabacteroides-sp-D13_extraLibrary155	0	0		0	0
M-fo-DSM-14469__0:3419942-3419960-3420075-3420093	Parabacteroides-sp-D13_extraLibrary155	0	0		0	0
M-fo-DSM-14469__0:3426498-3426513-3426645-3426660	Parabacteroides-sp-D13_extraLibrary155	0	0		0	0
M-fo-DSM-14469__0:3664610-3664624-3664660-3664674	Parabacteroides-sp-D13_extraLibrary155	0	0		0	0
M-fo-DSM-14469__0:3700628-3700642-3700836-3700850	Parabacteroides-sp-D13_extraLibrary155	0	0		0	0
M-fo-DSM-14469__0:3777995-3778025-3778152-3778182	Parabacteroides-sp-D13_extraLibrary155	0	0		0	0
M-fo-DSM-14469__0:3786287-3786304-3786355-3786372	Parabacteroides-sp-D13_extraLibrary155	0	0		0	0
M-fo-DSM-14469__0:3832705-3832716-3832887-3832898	Parabacteroides-sp-D13_extraLibrary155	0	0		0	0
M-fo-DSM-14469__0:4035673-4035702-4035847-4035876	Parabacteroides-sp-D13_extraLibrary155	0	0		0	0
M-fo-DSM-14469__0:4070948-4070960-4071359-4071371	Parabacteroides-sp-D13_extraLibrary155	0	0		0	0
M-fo-DSM-14469__0:4182757-4182769-4182916-4182928	Parabacteroides-sp-D13_extraLibrary155	0	0		0	0
M-fo-DSM-14469__0:4432807-4432841-4432956-4432990	Parabacteroides-sp-D13_extraLibrary155	0	0		0	0
M-fo-DSM-14469__0:4495692-4495705-4495941-4495954	Parabacteroides-sp-D13_extraLibrary155	0	0		0	0
M-fo-DSM-14469__0:4508498-4508527-4508658-4508687	Parabacteroides-sp-D13_extraLibrary155	0	0		0	0
M-fo-DSM-14469__0:4518205-4518228-4518372-4518395	Parabacteroides-sp-D13_extraLibrary155	0	0		0	0
M-fo-DSM-14469__0:592844-592855-593012-593023	Parabacteroides-sp-D13_extraLibrary155	0	0		0	0
M-fo-DSM-14469__0:832568-832591-832794-832817	Parabacteroides-sp-D13_extraLibrary155	0	0		0	0
M-fo-DSM-14469__0:866407-866439-866567-866599	Parabacteroides-sp-D13_extraLibrary155	0	0		0	0
M-fo-DSM-14469__0:897853-897865-898516-898528	Parabacteroides-sp-D13_extraLibrary155	0	0		0	0
M-mu-DSM-20544__0:1086684-1086699-1086967-1086982	Parabacteroides-sp-D13_extraLibrary155	0	0		0	0
M-mu-DSM-20544__0:1089268-1089279-1089371-1089382	Parabacteroides-sp-D13_extraLibrary155	0	0		0	0
M-mu-DSM-20544__0:1090149-1090162-1090240-1090253	Parabacteroides-sp-D13_extraLibrary155	0	0		0	0
M-mu-DSM-20544__0:1103877-1103891-1103946-1103960	Parabacteroides-sp-D13_extraLibrary155	0	0		0	0
M-mu-DSM-20544__0:1111025-1111041-1111075-1111091	Parabacteroides-sp-D13_extraLibrary155	0	0		0	0
M-mu-DSM-20544__0:1125931-1125944-1125976-1125989	Parabacteroides-sp-D13_extraLibrary155	0	0		0	0
M-mu-DSM-20544__0:1164590-1164603-1164763-1164776	Parabacteroides-sp-D13_extraLibrary155	0	0		0	0
M-mu-DSM-20544__0:1165656-1165667-1165886-1165897	Parabacteroides-sp-D13_extraLibrary155	0	0		0	0
M-mu-DSM-20544__0:1178581-1178596-1178644-1178659	Parabacteroides-sp-D13_extraLibrary155	0	0		0	0
M-mu-DSM-20544__0:1202005-1202022-1202172-1202189	Parabacteroides-sp-D13_extraLibrary155	0	0		0	0
M-mu-DSM-20544__0:1206430-1206441-1206472-1206483	Parabacteroides-sp-D13_extraLibrary155	0	0		0	0
M-mu-DSM-20544__0:1294726-1294741-1294944-1294959	Parabacteroides-sp-D13_extraLibrary155	0	0		0	0
M-mu-DSM-20544__0:132257-132269-132310-132322	Parabacteroides-sp-D13_extraLibrary155	0	0		0	0
M-mu-DSM-20544__0:1347098-1347119-1347151-1347172	Parabacteroides-sp-D13_extraLibrary155	0	0		0	0
M-mu-DSM-20544__0:1347260-1347282-1347435-1347457	Parabacteroides-sp-D13_extraLibrary155	0	0		0	0
M-mu-DSM-20544__0:1348704-1348722-1348754-1348772	Parabacteroides-sp-D13_extraLibrary155	0	0		0	0
M-mu-DSM-20544__0:1354705-1354725-1354870-1354890	Parabacteroides-sp-D13_extraLibrary155	0	0		0	0
M-mu-DSM-20544__0:1373645-1373660-1373726-1373741	Parabacteroides-sp-D13_extraLibrary155	0	0		0	0
M-mu-DSM-20544__0:1382192-1382210-1382353-1382371	Parabacteroides-sp-D13_extraLibrary155	0	0		0	0
M-mu-DSM-20544__0:1413089-1413100-1413295-1413306	Parabacteroides-sp-D13_extraLibrary155	0	0		0	0
M-mu-DSM-20544__0:1416691-1416703-1416756-1416768	Parabacteroides-sp-D13_extraLibrary155	0	0		0	0
M-mu-DSM-20544__0:1423060-1423078-1423223-1423241	Parabacteroides-sp-D13_extraLibrary155	0	0		0	0
M-mu-DSM-20544__0:1428411-1428424-1428636-1428649	Parabacteroides-sp-D13_extraLibrary155	0	0		0	0
M-mu-DSM-20544__0:1444228-1444240-1444506-1444518	Parabacteroides-sp-D13_extraLibrary155	0	0		0	0
M-mu-DSM-20544__0:1455735-1455750-1455861-1455876	Parabacteroides-sp-D13_extraLibrary155	0	0		0	0
M-mu-DSM-20544__0:1464686-1464699-1464764-1464777	Parabacteroides-sp-D13_extraLibrary155	0	0		0	0
M-mu-DSM-20544__0:1466177-1466190-1466307-1466320	Parabacteroides-sp-D13_extraLibrary155	0	0		0	0
M-mu-DSM-20544__0:1495416-1495429-1495552-1495565	Parabacteroides-sp-D13_extraLibrary155	0	0		0	0
M-mu-DSM-20544__0:1531008-1531027-1531174-1531193	Parabacteroides-sp-D13_extraLibrary155	0	0		0	0
M-mu-DSM-20544__0:1532720-1532732-1533011-1533023	Parabacteroides-sp-D13_extraLibrary155	0	0		0	0
M-mu-DSM-20544__0:1541046-1541058-1541133-1541145	Parabacteroides-sp-D13_extraLibrary155	0	0		0	0
M-mu-DSM-20544__0:1547701-1547716-1548030-1548045	Parabacteroides-sp-D13_extraLibrary155	0	0		0	0
M-mu-DSM-20544__0:1561951-1561963-1562390-1562402	Parabacteroides-sp-D13_extraLibrary155	0	0		0	0
M-mu-DSM-20544__0:156615-156626-156837-156848	Parabacteroides-sp-D13_extraLibrary155	0	0		0	0
M-mu-DSM-20544__0:1566419-1566432-1566489-1566502	Parabacteroides-sp-D13_extraLibrary155	0	0		0	0
M-mu-DSM-20544__0:159688-159701-159954-159967	Parabacteroides-sp-D13_extraLibrary155	0	0		0	0
M-mu-DSM-20544__0:1605773-1605801-1606021-1606049	Parabacteroides-sp-D13_extraLibrary155	0	0		0	0
M-mu-DSM-20544__0:1606499-1606510-1606724-1606735	Parabacteroides-sp-D13_extraLibrary155	0	0		0	0
M-mu-DSM-20544__0:16203-16216-16557-16570	Parabacteroides-sp-D13_extraLibrary155	0	0		0	0
M-mu-DSM-20544__0:1626286-1626298-1626550-1626562	Parabacteroides-sp-D13_extraLibrary155	0	0		0	0
M-mu-DSM-20544__0:1629806-1629818-1630202-1630214	Parabacteroides-sp-D13_extraLibrary155	0	0		0	0
M-mu-DSM-20544__0:1635843-1635857-1636077-1636091	Parabacteroides-sp-D13_extraLibrary155	0	0		0	0
M-mu-DSM-20544__0:1636186-1636199-1636242-1636255	Parabacteroides-sp-D13_extraLibrary155	0	0		0	0
M-mu-DSM-20544__0:1653600-1653613-1653790-1653803	Parabacteroides-sp-D13_extraLibrary155	0	0		0	0
M-mu-DSM-20544__0:1667637-1667652-1667776-1667791	Parabacteroides-sp-D13_extraLibrary155	0	0		0	0
M-mu-DSM-20544__0:1670383-1670395-1670782-1670794	Parabacteroides-sp-D13_extraLibrary155	0	0		0	0
M-mu-DSM-20544__0:1722784-1722795-1722867-1722878	Parabacteroides-sp-D13_extraLibrary155	0	0		0	0
M-mu-DSM-20544__0:1742547-1742575-1742946-1742974	Parabacteroides-sp-D13_extraLibrary155	0	0		0	0
M-mu-DSM-20544__0:1745832-1745845-1745961-1745974	Parabacteroides-sp-D13_extraLibrary155	0	0		0	0
M-mu-DSM-20544__0:1747502-1747513-1747565-1747576	Parabacteroides-sp-D13_extraLibrary155	0	0		0	0
M-mu-DSM-20544__0:1754793-1754804-1754956-1754967	Parabacteroides-sp-D13_extraLibrary155	0	0		0	0
M-mu-DSM-20544__0:1773820-1773833-1774249-1774262	Parabacteroides-sp-D13_extraLibrary155	0	0		0	0
M-mu-DSM-20544__0:1787525-1787538-1787638-1787651	Parabacteroides-sp-D13_extraLibrary155	0	0		0	0
M-mu-DSM-20544__0:1806688-1806699-1806736-1806747	Parabacteroides-sp-D13_extraLibrary155	0	0		0	0
M-mu-DSM-20544__0:183988-184002-184083-184097	Parabacteroides-sp-D13_extraLibrary155	0	0		0	0
M-mu-DSM-20544__0:1841429-1841440-1841526-1841537	Parabacteroides-sp-D13_extraLibrary155	0	0		0	0
M-mu-DSM-20544__0:1846962-1846975-1847079-1847092	Parabacteroides-sp-D13_extraLibrary155	0	0		0	0
M-mu-DSM-20544__0:1849481-1849495-1849739-1849753	Parabacteroides-sp-D13_extraLibrary155	0	0		0	0
M-mu-DSM-20544__0:1856089-1856100-1856354-1856365	Parabacteroides-sp-D13_extraLibrary155	0	0		0	0
M-mu-DSM-20544__0:1885034-1885046-1885132-1885144	Parabacteroides-sp-D13_extraLibrary155	0	0		0	0
M-mu-DSM-20544__0:1887511-1887522-1887813-1887824	Parabacteroides-sp-D13_extraLibrary155	0	0		0	0
M-mu-DSM-20544__0:1898313-1898327-1898362-1898376	Parabacteroides-sp-D13_extraLibrary155	0	0		0	0
M-mu-DSM-20544__0:1899304-1899315-1899648-1899659	Parabacteroides-sp-D13_extraLibrary155	0	0		0	0
M-mu-DSM-20544__0:1934615-1934628-1934663-1934676	Parabacteroides-sp-D13_extraLibrary155	0	0		0	0
M-mu-DSM-20544__0:1940193-1940208-1940336-1940351	Parabacteroides-sp-D13_extraLibrary155	0	0		0	0
M-mu-DSM-20544__0:1943892-1943905-1943974-1943987	Parabacteroides-sp-D13_extraLibrary155	0	0		0	0
M-mu-DSM-20544__0:1952260-1952274-1952500-1952514	Parabacteroides-sp-D13_extraLibrary155	0	0		0	0
M-mu-DSM-20544__0:1953499-1953510-1953544-1953555	Parabacteroides-sp-D13_extraLibrary155	0	0		0	0
M-mu-DSM-20544__0:1954742-1954755-1954803-1954816	Parabacteroides-sp-D13_extraLibrary155	0	0		0	0
M-mu-DSM-20544__0:1996249-1996260-1996397-1996408	Parabacteroides-sp-D13_extraLibrary155	0	0		0	0
M-mu-DSM-20544__0:2009541-2009552-2009653-2009664	Parabacteroides-sp-D13_extraLibrary155	0	0		0	0
M-mu-DSM-20544__0:201747-201759-201826-201838	Parabacteroides-sp-D13_extraLibrary155	0	0		0	0
M-mu-DSM-20544__0:2033032-2033045-2033089-2033102	Parabacteroides-sp-D13_extraLibrary155	0	0		0	0
M-mu-DSM-20544__0:2048682-2048693-2048839-2048850	Parabacteroides-sp-D13_extraLibrary155	0	0		0	0
M-mu-DSM-20544__0:2052856-2052867-2053217-2053228	Parabacteroides-sp-D13_extraLibrary155	0	0		0	0
M-mu-DSM-20544__0:205404-205415-205450-205461	Parabacteroides-sp-D13_extraLibrary155	0	0		0	0
M-mu-DSM-20544__0:2057035-2057048-2057190-2057203	Parabacteroides-sp-D13_extraLibrary155	0	0		0	0
M-mu-DSM-20544__0:207983-207996-208254-208267	Parabacteroides-sp-D13_extraLibrary155	0	0		0	0
M-mu-DSM-20544__0:2080579-2080590-2080692-2080703	Parabacteroides-sp-D13_extraLibrary155	0	0		0	0
M-mu-DSM-20544__0:2081927-2081946-2082185-2082204	Parabacteroides-sp-D13_extraLibrary155	0	0		0	0
M-mu-DSM-20544__0:2083655-2083666-2083914-2083925	Parabacteroides-sp-D13_extraLibrary155	0	0		0	0
M-mu-DSM-20544__0:208898-208909-209014-209025	Parabacteroides-sp-D13_extraLibrary155	0	0		0	0
M-mu-DSM-20544__0:2100154-2100165-2100233-2100244	Parabacteroides-sp-D13_extraLibrary155	0	0		0	0
M-mu-DSM-20544__0:2111262-2111275-2111419-2111432	Parabacteroides-sp-D13_extraLibrary155	0	0		0	0
M-mu-DSM-20544__0:2127673-2127685-2127771-2127783	Parabacteroides-sp-D13_extraLibrary155	0	0		0	0
M-mu-DSM-20544__0:2128003-2128014-2128097-2128108	Parabacteroides-sp-D13_extraLibrary155	0	0		0	0
M-mu-DSM-20544__0:2141239-2141252-2141286-2141299	Parabacteroides-sp-D13_extraLibrary155	0	0		0	0
M-mu-DSM-20544__0:2144130-2144143-2144257-2144270	Parabacteroides-sp-D13_extraLibrary155	0	0		0	0
M-mu-DSM-20544__0:2152552-2152564-2153229-2153241	Parabacteroides-sp-D13_extraLibrary155	0	0		0	0
M-mu-DSM-20544__0:2167801-2167814-2167946-2167959	Parabacteroides-sp-D13_extraLibrary155	0	0		0	0
M-mu-DSM-20544__0:2170461-2170473-2170734-2170746	Parabacteroides-sp-D13_extraLibrary155	0	0		0	0
M-mu-DSM-20544__0:217787-217801-217887-217901	Parabacteroides-sp-D13_extraLibrary155	0	0		0	0
M-mu-DSM-20544__0:2179412-2179424-2179724-2179736	Parabacteroides-sp-D13_extraLibrary155	0	0		0	0
M-mu-DSM-20544__0:2187929-2187942-2188015-2188028	Parabacteroides-sp-D13_extraLibrary155	0	0		0	0
M-mu-DSM-20544__0:2188899-2188910-2188996-2189007	Parabacteroides-sp-D13_extraLibrary155	0	0		0	0
M-mu-DSM-20544__0:2189385-2189399-2189559-2189573	Parabacteroides-sp-D13_extraLibrary155	0	0		0	0
M-mu-DSM-20544__0:2215812-2215826-2216128-2216142	Parabacteroides-sp-D13_extraLibrary155	0	0		0	0
M-mu-DSM-20544__0:22451-22463-22498-22510	Parabacteroides-sp-D13_extraLibrary155	0	0		0	0
M-mu-DSM-20544__0:2258937-2258949-2259022-2259034	Parabacteroides-sp-D13_extraLibrary155	0	0		0	0
M-mu-DSM-20544__0:226985-226998-227046-227059	Parabacteroides-sp-D13_extraLibrary155	0	0		0	0
M-mu-DSM-20544__0:2271144-2271156-2271390-2271402	Parabacteroides-sp-D13_extraLibrary155	0	0		0	0
M-mu-DSM-20544__0:2303154-2303167-2303402-2303415	Parabacteroides-sp-D13_extraLibrary155	0	0		0	0
M-mu-DSM-20544__0:2324885-2324896-2325265-2325276	Parabacteroides-sp-D13_extraLibrary155	0	0		0	0
M-mu-DSM-20544__0:2332950-2332963-2333193-2333206	Parabacteroides-sp-D13_extraLibrary155	0	0		0	0
M-mu-DSM-20544__0:2334512-2334523-2334736-2334747	Parabacteroides-sp-D13_extraLibrary155	0	0		0	0
M-mu-DSM-20544__0:2338537-2338550-2338664-2338677	Parabacteroides-sp-D13_extraLibrary155	0	0		0	0
M-mu-DSM-20544__0:2360919-2360930-2361078-2361089	Parabacteroides-sp-D13_extraLibrary155	0	0		0	0
M-mu-DSM-20544__0:2366887-2366898-2367394-2367405	Parabacteroides-sp-D13_extraLibrary155	0	0		0	0
M-mu-DSM-20544__0:2368225-2368236-2368447-2368458	Parabacteroides-sp-D13_extraLibrary155	0	0		0	0
M-mu-DSM-20544__0:2374225-2374236-2374766-2374777	Parabacteroides-sp-D13_extraLibrary155	0	0		0	0
M-mu-DSM-20544__0:2404241-2404261-2404407-2404427	Parabacteroides-sp-D13_extraLibrary155	0	0		0	0
M-mu-DSM-20544__0:2405366-2405379-2405427-2405440	Parabacteroides-sp-D13_extraLibrary155	0	0		0	0
M-mu-DSM-20544__0:2409271-2409285-2409405-2409419	Parabacteroides-sp-D13_extraLibrary155	0	0		0	0
M-mu-DSM-20544__0:2411393-2411406-2411454-2411467	Parabacteroides-sp-D13_extraLibrary155	0	0		0	0
M-mu-DSM-20544__0:2430533-2430547-2430612-2430626	Parabacteroides-sp-D13_extraLibrary155	0	0		0	0
M-mu-DSM-20544__0:2437607-2437620-2438083-2438096	Parabacteroides-sp-D13_extraLibrary155	0	0		0	0
M-mu-DSM-20544__0:2452706-2452719-2452920-2452933	Parabacteroides-sp-D13_extraLibrary155	0	0		0	0
M-mu-DSM-20544__0:2456968-2456983-2457059-2457074	Parabacteroides-sp-D13_extraLibrary155	0	0		0	0
M-mu-DSM-20544__0:2463159-2463170-2463263-2463274	Parabacteroides-sp-D13_extraLibrary155	0	0		0	0
M-mu-DSM-20544__0:2467950-2467971-2468123-2468144	Parabacteroides-sp-D13_extraLibrary155	0	0		0	0
M-mu-DSM-20544__0:2484797-2484816-2484919-2484938	Parabacteroides-sp-D13_extraLibrary155	0	0		0	0
M-mu-DSM-20544__0:270511-270526-270695-270710	Parabacteroides-sp-D13_extraLibrary155	0	0		0	0
M-mu-DSM-20544__0:272457-272470-272876-272889	Parabacteroides-sp-D13_extraLibrary155	0	0		0	0
M-mu-DSM-20544__0:310287-310298-310410-310421	Parabacteroides-sp-D13_extraLibrary155	0	0		0	0
M-mu-DSM-20544__0:326040-326060-326203-326223	Parabacteroides-sp-D13_extraLibrary155	0	0		0	0
M-mu-DSM-20544__0:329812-329824-330254-330266	Parabacteroides-sp-D13_extraLibrary155	0	0		0	0
M-mu-DSM-20544__0:362165-362178-362234-362247	Parabacteroides-sp-D13_extraLibrary155	0	0		0	0
M-mu-DSM-20544__0:369640-369651-369839-369850	Parabacteroides-sp-D13_extraLibrary155	0	0		0	0
M-mu-DSM-20544__0:373736-373748-374155-374167	Parabacteroides-sp-D13_extraLibrary155	0	0		0	0
M-mu-DSM-20544__0:378180-378192-378552-378564	Parabacteroides-sp-D13_extraLibrary155	0	0		0	0
M-mu-DSM-20544__0:381447-381460-381775-381788	Parabacteroides-sp-D13_extraLibrary155	0	0		0	0
M-mu-DSM-20544__0:390384-390396-390445-390457	Parabacteroides-sp-D13_extraLibrary155	0	0		0	0
M-mu-DSM-20544__0:391431-391443-391628-391640	Parabacteroides-sp-D13_extraLibrary155	0	0		0	0
M-mu-DSM-20544__0:395450-395472-395943-395965	Parabacteroides-sp-D13_extraLibrary155	0	0		0	0
M-mu-DSM-20544__0:402150-402167-402228-402245	Parabacteroides-sp-D13_extraLibrary155	0	0		0	0
M-mu-DSM-20544__0:403111-403125-403298-403312	Parabacteroides-sp-D13_extraLibrary155	0	0		0	0
M-mu-DSM-20544__0:408027-408042-408573-408588	Parabacteroides-sp-D13_extraLibrary155	0	0		0	0
M-mu-DSM-20544__0:435361-435374-435459-435472	Parabacteroides-sp-D13_extraLibrary155	0	0		0	0
M-mu-DSM-20544__0:443691-443706-443739-443754	Parabacteroides-sp-D13_extraLibrary155	0	0		0	0
M-mu-DSM-20544__0:4470-4481-4771-4782	Parabacteroides-sp-D13_extraLibrary155	0	0		0	0
M-mu-DSM-20544__0:447402-447415-447667-447680	Parabacteroides-sp-D13_extraLibrary155	0	0		0	0
M-mu-DSM-20544__0:448527-448543-448694-448710	Parabacteroides-sp-D13_extraLibrary155	0	0		0	0
M-mu-DSM-20544__0:459211-459224-459257-459270	Parabacteroides-sp-D13_extraLibrary155	0	0		0	0
M-mu-DSM-20544__0:477344-477355-477698-477709	Parabacteroides-sp-D13_extraLibrary155	0	0		0	0
M-mu-DSM-20544__0:482545-482565-482597-482617	Parabacteroides-sp-D13_extraLibrary155	0	0		0	0
M-mu-DSM-20544__0:484432-484444-484617-484629	Parabacteroides-sp-D13_extraLibrary155	0	0		0	0
M-mu-DSM-20544__0:505243-505254-505866-505877	Parabacteroides-sp-D13_extraLibrary155	0	0		0	0
M-mu-DSM-20544__0:528481-528493-528594-528606	Parabacteroides-sp-D13_extraLibrary155	0	0		0	0
M-mu-DSM-20544__0:531589-531600-531869-531880	Parabacteroides-sp-D13_extraLibrary155	0	0		0	0
M-mu-DSM-20544__0:55581-55602-55955-55976	Parabacteroides-sp-D13_extraLibrary155	0	0		0	0
M-mu-DSM-20544__0:563351-563362-563629-563640	Parabacteroides-sp-D13_extraLibrary155	0	0		0	0
M-mu-DSM-20544__0:568672-568685-568894-568907	Parabacteroides-sp-D13_extraLibrary155	0	0		0	0
M-mu-DSM-20544__0:57503-57514-57667-57678	Parabacteroides-sp-D13_extraLibrary155	0	0		0	0
M-mu-DSM-20544__0:647409-647422-647605-647618	Parabacteroides-sp-D13_extraLibrary155	0	0		0	0
M-mu-DSM-20544__0:652964-652977-653052-653065	Parabacteroides-sp-D13_extraLibrary155	0	0		0	0
M-mu-DSM-20544__0:672443-672456-672489-672502	Parabacteroides-sp-D13_extraLibrary155	0	0		0	0
M-mu-DSM-20544__0:700898-700912-700970-700984	Parabacteroides-sp-D13_extraLibrary155	0	0		0	0
M-mu-DSM-20544__0:715308-715328-715407-715427	Parabacteroides-sp-D13_extraLibrary155	0	0		0	0
M-mu-DSM-20544__0:721994-722005-722106-722117	Parabacteroides-sp-D13_extraLibrary155	0	0		0	0
M-mu-DSM-20544__0:72501-72520-72675-72694	Parabacteroides-sp-D13_extraLibrary155	0	0		0	0
M-mu-DSM-20544__0:734207-734220-734496-734509	Parabacteroides-sp-D13_extraLibrary155	0	0		0	0
M-mu-DSM-20544__0:843129-843149-843262-843282	Parabacteroides-sp-D13_extraLibrary155	0	0		0	0
M-mu-DSM-20544__0:886586-886598-886827-886839	Parabacteroides-sp-D13_extraLibrary155	0	0		0	0
M-mu-DSM-20544__0:908334-908345-908583-908594	Parabacteroides-sp-D13_extraLibrary155	0	0		0	0
M-mu-DSM-20544__0:914678-914691-915114-915127	Parabacteroides-sp-D13_extraLibrary155	0	0		0	0
M-mu-DSM-20544__0:938392-938406-938857-938871	Parabacteroides-sp-D13_extraLibrary155	0	0		0	0
M-mu-DSM-20544__0:939846-939857-939946-939957	Parabacteroides-sp-D13_extraLibrary155	0	0		0	0
M-mu-DSM-20544__0:973366-973379-973482-973495	Parabacteroides-sp-D13_extraLibrary155	0	0		0	0
M-mu-DSM-20544__0:984613-984627-984671-984685	Parabacteroides-sp-D13_extraLibrary155	0	0		0	0
M-mu-DSM-20544__1:1571-1585-1721-1735	Parabacteroides-sp-D13_extraLibrary155	0	0		0	0
M-mu-DSM-20544__1:19782-19794-19825-19837	Parabacteroides-sp-D13_extraLibrary155	0	0		0	0
M-mu-DSM-20544__1:32886-32898-33063-33075	Parabacteroides-sp-D13_extraLibrary155	0	0		0	0
M-mu-DSM-20544__1:56733-56749-57134-57150	Parabacteroides-sp-D13_extraLibrary155	0	0		0	0
M-mu-DSM-20544__1:63172-63188-63269-63285	Parabacteroides-sp-D13_extraLibrary155	0	0		0	0
M-mu-DSM-20544__1:68165-68176-68248-68259	Parabacteroides-sp-D13_extraLibrary155	0	0		0	0
M-mu-DSM-20544__1:73221-73232-73457-73468	Parabacteroides-sp-D13_extraLibrary155	0	0		0	0
M-mu-DSM-20544__1:80215-80226-80327-80338	Parabacteroides-sp-D13_extraLibrary155	0	0		0	0
M-mu-DSM-20544__1:80755-80768-80817-80830	Parabacteroides-sp-D13_extraLibrary155	0	0		0	0
M-mu-DSM-20544__1:81909-81923-81979-81993	Parabacteroides-sp-D13_extraLibrary155	0	0		0	0
M-mu-DSM-20544__1:94907-94921-95089-95103	Parabacteroides-sp-D13_extraLibrary155	0	0		0	0
M-mu-DSM-20544__1:97072-97083-97136-97147	Parabacteroides-sp-D13_extraLibrary155	0	0		0	0
O-sp-DSM-20712__0:1221748-1221760-1221882-1221894	Parabacteroides-sp-D13_extraLibrary155	0	0		0	0
O-sp-DSM-20712__0:1772246-1772260-1772487-1772501	Parabacteroides-sp-D13_extraLibrary155	0	0		0	0
O-sp-DSM-20712__0:3524312-3524325-3524588-3524601	Parabacteroides-sp-D13_extraLibrary155	0	0		0	0
O-sp-DSM-20712__0:691332-691352-691463-691483	Parabacteroides-sp-D13_extraLibrary155	0	0		0	0
O-sp-KLE-1728__0:1649089-1649100-1649184-1649195	Parabacteroides-sp-D13_extraLibrary155	0	0		0	0
O-sp-KLE-1728__0:1673861-1673879-1674117-1674135	Parabacteroides-sp-D13_extraLibrary155	0	0		0	0
O-sp-KLE-1728__0:185164-185176-185221-185233	Parabacteroides-sp-D13_extraLibrary155	0	0		0	0
O-sp-KLE-1728__0:1896777-1896789-1896900-1896912	Parabacteroides-sp-D13_extraLibrary155	0	0		0	0
O-sp-KLE-1728__0:201131-201144-201371-201384	Parabacteroides-sp-D13_extraLibrary155	0	0		0	0
O-sp-KLE-1728__0:2042001-2042017-2042254-2042270	Parabacteroides-sp-D13_extraLibrary155	0	0		0	0
O-sp-KLE-1728__0:2075183-2075195-2075291-2075303	Parabacteroides-sp-D13_extraLibrary155	0	0		0	0
O-sp-KLE-1728__0:2206490-2206502-2206540-2206552	Parabacteroides-sp-D13_extraLibrary155	0	0		0	0
O-sp-KLE-1728__0:2228442-2228462-2228576-2228596	Parabacteroides-sp-D13_extraLibrary155	0	0		0	0
O-sp-KLE-1728__0:2263062-2263073-2263142-2263153	Parabacteroides-sp-D13_extraLibrary155	0	0		0	0
O-sp-KLE-1728__0:244294-244321-244746-244773	Parabacteroides-sp-D13_extraLibrary155	0	0		0	0
O-sp-KLE-1728__0:2630807-2630818-2630910-2630921	Parabacteroides-sp-D13_extraLibrary155	0	0		0	0
O-sp-KLE-1728__0:2654523-2654536-2654598-2654611	Parabacteroides-sp-D13_extraLibrary155	0	0		0	0
O-sp-KLE-1728__0:2659700-2659712-2659763-2659775	Parabacteroides-sp-D13_extraLibrary155	0	0		0	0
O-sp-KLE-1728__0:2880891-2880903-2880942-2880954	Parabacteroides-sp-D13_extraLibrary155	0	0		0	0
O-sp-KLE-1728__0:2883800-2883811-2883940-2883951	Parabacteroides-sp-D13_extraLibrary155	0	0		0	0
O-sp-KLE-1728__0:2896036-2896063-2896254-2896281	Parabacteroides-sp-D13_extraLibrary155	0	0		0	0
O-sp-KLE-1728__0:303469-303480-303517-303528	Parabacteroides-sp-D13_extraLibrary155	0	0		0	0
O-sp-KLE-1728__0:328711-328739-328822-328850	Parabacteroides-sp-D13_extraLibrary155	0	0		0	0
O-sp-KLE-1728__0:3336502-3336513-3336661-3336672	Parabacteroides-sp-D13_extraLibrary155	0	0		0	0
O-sp-KLE-1728__0:3375010-3375029-3375152-3375171	Parabacteroides-sp-D13_extraLibrary155	0	0		0	0
O-sp-KLE-1728__0:3533275-3533289-3533439-3533453	Parabacteroides-sp-D13_extraLibrary155	0	0		0	0
O-sp-KLE-1728__0:3588935-3588948-3589056-3589069	Parabacteroides-sp-D13_extraLibrary155	0	0		0	0
O-sp-KLE-1728__0:3608915-3608926-3609020-3609031	Parabacteroides-sp-D13_extraLibrary155	0	0		0	0
O-sp-KLE-1728__0:399021-399038-399083-399100	Parabacteroides-sp-D13_extraLibrary155	0	0		0	0
O-sp-KLE-1728__0:528156-528169-528259-528272	Parabacteroides-sp-D13_extraLibrary155	0	0		0	0
O-sp-KLE-1728__0:583817-583829-583879-583891	Parabacteroides-sp-D13_extraLibrary155	0	0		0	0
O-sp-KLE-1728__0:585389-585401-585453-585465	Parabacteroides-sp-D13_extraLibrary155	0	0		0	0
O-sp-KLE-1728__0:621299-621311-621419-621431	Parabacteroides-sp-D13_extraLibrary155	0	0		0	0
O-sp-KLE-1728__0:650299-650310-650411-650422	Parabacteroides-sp-D13_extraLibrary155	0	0		0	0
O-sp-KLE-1728__0:718287-718302-718369-718384	Parabacteroides-sp-D13_extraLibrary155	0	0		0	0
O-sp-KLE-1728__0:719058-719069-719126-719137	Parabacteroides-sp-D13_extraLibrary155	0	0		0	0
O-sp-KLE-1728__0:802730-802742-802893-802905	Parabacteroides-sp-D13_extraLibrary155	0	0		0	0
O-sp-KLE-1728__0:810520-810531-810790-810801	Parabacteroides-sp-D13_extraLibrary155	0	0		0	0
O-sp-KLE-1728__0:871032-871044-871090-871102	Parabacteroides-sp-D13_extraLibrary155	0	0		0	0
O-sp-KLE-1728__0:913026-913042-913667-913683	Parabacteroides-sp-D13_extraLibrary155	0	0		0	0
O-sp-KLE-1728__0:915244-915259-915919-915934	Parabacteroides-sp-D13_extraLibrary155	0	0		0	0
O-sp-KLE-1728__0:97069-97080-97135-97146	Parabacteroides-sp-D13_extraLibrary155	0	0		0	0
O-ul-DSM-7084__0:1174603-1174627-1174724-1174748	Parabacteroides-sp-D13_extraLibrary155	0	0		0	0
O-ul-DSM-7084__0:175133-175144-175190-175201	Parabacteroides-sp-D13_extraLibrary155	0	0		0	0
O-ul-DSM-7084__0:2856-2867-2905-2916	Parabacteroides-sp-D13_extraLibrary155	0	0		0	0
O-ul-DSM-7084__0:707041-707053-707429-707441	Parabacteroides-sp-D13_extraLibrary155	0	0		0	0
P-co-DSM-18205__0:1553757-1553805-1553907-1553955	Parabacteroides-sp-D13_extraLibrary155	0	0		0	0
P-co-DSM-18205__0:351145-351194-351296-351345	Parabacteroides-sp-D13_extraLibrary155	0	0		0	0
P-di-ATCC-8503__0:1659757-1659777-1660098-1660118	Parabacteroides-sp-D13_extraLibrary155	0	0		0	0
P-di-ATCC-8503__0:3020355-3020374-3020845-3020864	Parabacteroides-sp-D13_extraLibrary155	0	0		0	0
P-di-ATCC-8503__0:3929094-3929112-3929284-3929302	Parabacteroides-sp-D13_extraLibrary155	0	0		0	0
P-di-ATCC-8503__0:875591-875609-875768-875786	Parabacteroides-sp-D13_extraLibrary155	0	0		0	0
P-jo-DSM-18315__0:1129665-1129681-1129972-1129988	Parabacteroides-sp-D13_extraLibrary155	0	0		0	0
P-jo-DSM-18315__0:2019520-2019542-2019978-2020000	Parabacteroides-sp-D13_extraLibrary155	0	0		0	0
P-jo-DSM-18315__0:2402974-2402990-2403692-2403708	Parabacteroides-sp-D13_extraLibrary155	0	0		0	0
P-jo-DSM-18315__0:2754074-2754096-2754277-2754299	Parabacteroides-sp-D13_extraLibrary155	0	0		0	0
P-jo-DSM-18315__0:2754457-2754486-2754668-2754697	Parabacteroides-sp-D13_extraLibrary155	0	0		0	0
P-jo-DSM-18315__0:3495316-3495331-3495579-3495594	Parabacteroides-sp-D13_extraLibrary155	0	0		0	0
P-jo-DSM-18315__0:3760316-3760331-3760546-3760561	Parabacteroides-sp-D13_extraLibrary155	0	0		0	0
P-jo-DSM-18315__0:379398-379415-379567-379584	Parabacteroides-sp-D13_extraLibrary155	0	0		0	0
P-jo-DSM-18315__0:4376106-4376125-4376231-4376250	Parabacteroides-sp-D13_extraLibrary155	0	0		0	0
P-jo-DSM-18315__0:4385465-4385486-4385541-4385562	Parabacteroides-sp-D13_extraLibrary155	0	0		0	0
P-jo-DSM-18315__0:4448081-4448096-4448408-4448423	Parabacteroides-sp-D13_extraLibrary155	0	0		0	0
P-jo-DSM-18315__0:4597522-4597546-4597658-4597682	Parabacteroides-sp-D13_extraLibrary155	0	0		0	0
P-jo-DSM-18315__0:462017-462043-462348-462374	Parabacteroides-sp-D13_extraLibrary155	0	0		0	0
P-jo-DSM-18315__0:57232-57245-57333-57346	Parabacteroides-sp-D13_extraLibrary155	0	0		0	0
P-jo-DSM-18315__0:852652-852674-853130-853152	Parabacteroides-sp-D13_extraLibrary155	0	0		0	0
P-jo-DSM-18315__0:984144-984162-984572-984590	Parabacteroides-sp-D13_extraLibrary155	0	0		0	0
P-me-ATCC-43184__0:1071164-1071183-1071360-1071379	Parabacteroides-sp-D13_extraLibrary155	0	0		0	0
P-me-ATCC-43184__0:1494634-1494662-1494799-1494827	Parabacteroides-sp-D13_extraLibrary155	0	0		0	0
P-me-ATCC-43184__0:1642757-1642773-1642924-1642940	Parabacteroides-sp-D13_extraLibrary155	0	0		0	0
P-me-ATCC-43184__0:2088494-2088523-2088822-2088851	Parabacteroides-sp-D13_extraLibrary155	0	0		0	0
P-me-ATCC-43184__0:265701-265717-266417-266433	Parabacteroides-sp-D13_extraLibrary155	0	0		0	0
P-me-ATCC-43184__0:2898661-2898686-2898858-2898883	Parabacteroides-sp-D13_extraLibrary155	0	0		0	0
P-me-ATCC-43184__0:3059332-3059352-3059521-3059541	Parabacteroides-sp-D13_extraLibrary155	0	0		0	0
P-me-ATCC-43184__0:3155299-3155314-3155561-3155576	Parabacteroides-sp-D13_extraLibrary155	0	0		0	0
P-me-ATCC-43184__0:3166851-3166877-3167072-3167098	Parabacteroides-sp-D13_extraLibrary155	0	0		0	0
P-me-ATCC-43184__0:3449323-3449338-3449553-3449568	Parabacteroides-sp-D13_extraLibrary155	0	0		0	0
P-me-ATCC-43184__0:360632-360667-361168-361203	Parabacteroides-sp-D13_extraLibrary155	0	0		0	0
P-me-ATCC-43184__0:4132714-4132729-4133041-4133056	Parabacteroides-sp-D13_extraLibrary155	0	0		0	0
P-me-ATCC-43184__0:4161414-4161433-4161579-4161598	Parabacteroides-sp-D13_extraLibrary155	0	0		0	0
P-me-ATCC-43184__0:4213563-4213584-4213730-4213751	Parabacteroides-sp-D13_extraLibrary155	0	0		0	0
P-me-ATCC-43184__0:4250572-4250595-4250841-4250864	Parabacteroides-sp-D13_extraLibrary155	0	0		0	0
P-me-ATCC-43184__0:519494-519516-519754-519776	Parabacteroides-sp-D13_extraLibrary155	0	0		0	0
R-al-8__0:3738945-3738958-3739013-3739026	Parabacteroides-sp-D13_extraLibrary155	0	0		0	0
R-br-ATCC-27255__0:998534-998559-998815-998840	Parabacteroides-sp-D13_extraLibrary155	0	0		0	0
R-ga-DSM-19829__0:2109221-2109249-2109501-2109529	Parabacteroides-sp-D13_extraLibrary155	0	0		0	0
R-ga-DSM-19829__0:585083-585094-585151-585162	Parabacteroides-sp-D13_extraLibrary155	0	0		0	0
R-ga-DSM-19829__0:741865-741886-742133-742154	Parabacteroides-sp-D13_extraLibrary155	0	0		0	0
R-in-L1-82__0:1494294-1494318-1494410-1494434	Parabacteroides-sp-D13_extraLibrary155	0	0		0	0
R-in-L1-82__0:216192-216229-216421-216458	Parabacteroides-sp-D13_extraLibrary155	0	0		0	0
R-in-L1-82__0:286036-286057-286327-286348	Parabacteroides-sp-D13_extraLibrary155	0	0		0	0
R-in-L1-82__0:3584019-3584036-3584309-3584326	Parabacteroides-sp-D13_extraLibrary155	0	0		0	0
R-in-L1-82__0:4145968-4145981-4146089-4146102	Parabacteroides-sp-D13_extraLibrary155	0	0		0	0
R-in-L1-82__0:456192-456203-456413-456424	Parabacteroides-sp-D13_extraLibrary155	0	0		0	0
R-la-ATCC-29176__0:505378-505402-505938-505962	Parabacteroides-sp-D13_extraLibrary155	0	0		0	0
R-to-ATCC-27756__0:1891808-1891826-1892143-1892161	Parabacteroides-sp-D13_extraLibrary155	0	0		0	0
S-ex-ATCC-700122__0:1061602-1061613-1061672-1061683	Parabacteroides-sp-D13_extraLibrary155	0	0		0	0
S-ex-ATCC-700122__0:1197118-1197131-1197239-1197252	Parabacteroides-sp-D13_extraLibrary155	0	0		0	0
S-ex-ATCC-700122__0:1240412-1240425-1240491-1240504	Parabacteroides-sp-D13_extraLibrary155	0	0		0	0
S-ex-ATCC-700122__0:1368712-1368729-1368774-1368791	Parabacteroides-sp-D13_extraLibrary155	0	0		0	0
S-ex-ATCC-700122__0:1585798-1585809-1585963-1585974	Parabacteroides-sp-D13_extraLibrary155	0	0		0	0
S-ex-ATCC-700122__0:1670595-1670621-1670762-1670788	Parabacteroides-sp-D13_extraLibrary155	0	0		0	0
S-ex-ATCC-700122__0:1779843-1779854-1779891-1779902	Parabacteroides-sp-D13_extraLibrary155	0	0		0	0
S-ex-ATCC-700122__0:1984907-1984918-1984970-1984981	Parabacteroides-sp-D13_extraLibrary155	0	0		0	0
S-ex-ATCC-700122__0:2006449-2006463-2006676-2006690	Parabacteroides-sp-D13_extraLibrary155	0	0		0	0
S-ex-ATCC-700122__0:714847-714858-715066-715077	Parabacteroides-sp-D13_extraLibrary155	0	0		0	0
S-ex-ATCC-700122__0:825779-825792-825903-825916	Parabacteroides-sp-D13_extraLibrary155	0	0		0	0
S-he-DSM-20476__0:1053986-1053999-1054100-1054113	Parabacteroides-sp-D13_extraLibrary155	0	0		0	0
S-he-DSM-20476__0:1195418-1195430-1195479-1195491	Parabacteroides-sp-D13_extraLibrary155	0	0		0	0
S-he-DSM-20476__0:12948-12963-13117-13132	Parabacteroides-sp-D13_extraLibrary155	0	0		0	0
S-he-DSM-20476__0:140861-140886-140950-140975	Parabacteroides-sp-D13_extraLibrary155	0	0		0	0
S-he-DSM-20476__0:1841029-1841052-1841180-1841203	Parabacteroides-sp-D13_extraLibrary155	0	0		0	0
S-he-DSM-20476__0:2129905-2129925-2129965-2129985	Parabacteroides-sp-D13_extraLibrary155	0	0		0	0
S-he-DSM-20476__0:2189244-2189268-2189393-2189417	Parabacteroides-sp-D13_extraLibrary155	0	0		0	0
S-he-DSM-20476__0:2190345-2190369-2190494-2190518	Parabacteroides-sp-D13_extraLibrary155	0	0		0	0
S-he-DSM-20476__0:2280709-2280720-2280841-2280852	Parabacteroides-sp-D13_extraLibrary155	0	0		0	0
S-he-DSM-20476__0:2324527-2324551-2324659-2324683	Parabacteroides-sp-D13_extraLibrary155	0	0		0	0
S-he-DSM-20476__0:2345467-2345491-2345662-2345686	Parabacteroides-sp-D13_extraLibrary155	0	0		0	0
S-he-DSM-20476__0:2422129-2422141-2422178-2422190	Parabacteroides-sp-D13_extraLibrary155	0	0		0	0
S-he-DSM-20476__0:2439710-2439721-2440008-2440019	Parabacteroides-sp-D13_extraLibrary155	0	0		0	0
S-he-DSM-20476__0:2559437-2559450-2559857-2559870	Parabacteroides-sp-D13_extraLibrary155	0	0		0	0
S-he-DSM-20476__0:2676299-2676322-2676912-2676935	Parabacteroides-sp-D13_extraLibrary155	0	0		0	0
S-he-DSM-20476__0:2697816-2697844-2697888-2697916	Parabacteroides-sp-D13_extraLibrary155	0	0		0	0
S-he-DSM-20476__0:2787872-2787898-2788002-2788028	Parabacteroides-sp-D13_extraLibrary155	0	0		0	0
S-he-DSM-20476__0:2799511-2799537-2799627-2799653	Parabacteroides-sp-D13_extraLibrary155	0	0		0	0
S-he-DSM-20476__0:2877753-2877772-2877834-2877853	Parabacteroides-sp-D13_extraLibrary155	0	0		0	0
S-he-DSM-20476__0:2945888-2945908-2946478-2946498	Parabacteroides-sp-D13_extraLibrary155	0	0		0	0
S-he-DSM-20476__0:3071762-3071788-3071859-3071885	Parabacteroides-sp-D13_extraLibrary155	0	0		0	0
S-he-DSM-20476__0:378579-378590-378678-378689	Parabacteroides-sp-D13_extraLibrary155	0	0		0	0
S-he-DSM-20476__0:432528-432539-432876-432887	Parabacteroides-sp-D13_extraLibrary155	0	0		0	0
S-he-DSM-20476__0:671077-671090-671166-671179	Parabacteroides-sp-D13_extraLibrary155	0	0		0	0
S-he-DSM-20476__0:769565-769576-769668-769679	Parabacteroides-sp-D13_extraLibrary155	0	0		0	0
S-he-DSM-20476__0:918031-918056-918120-918145	Parabacteroides-sp-D13_extraLibrary155	0	0		0	0
S-sp-4-3-54A2FAA__0:116030-116042-116177-116189	Parabacteroides-sp-D13_extraLibrary155	0	0		0	0
S-sp-4-3-54A2FAA__0:1264821-1264833-1264951-1264963	Parabacteroides-sp-D13_extraLibrary155	0	0		0	0
S-sp-4-3-54A2FAA__0:1510973-1510984-1511090-1511101	Parabacteroides-sp-D13_extraLibrary155	0	0		0	0
S-sp-4-3-54A2FAA__0:1728301-1728322-1728544-1728565	Parabacteroides-sp-D13_extraLibrary155	0	0		0	0
S-sp-4-3-54A2FAA__0:3043869-3043880-3044095-3044106	Parabacteroides-sp-D13_extraLibrary155	0	0		0	0
S-sp-4-3-54A2FAA__0:304818-304837-305437-305456	Parabacteroides-sp-D13_extraLibrary155	0	0		0	0
S-sp-4-3-54A2FAA__0:3187397-3187409-3187536-3187548	Parabacteroides-sp-D13_extraLibrary155	0	0		0	0
S-sp-4-3-54A2FAA__0:3373010-3373021-3373116-3373127	Parabacteroides-sp-D13_extraLibrary155	0	0		0	0
S-sp-4-3-54A2FAA__0:382900-382921-383181-383202	Parabacteroides-sp-D13_extraLibrary155	0	0		0	0
S-sp-4-3-54A2FAA__0:471864-471875-472012-472023	Parabacteroides-sp-D13_extraLibrary155	0	0		0	0
S-sp-4-3-54A2FAA__0:566975-566987-567084-567096	Parabacteroides-sp-D13_extraLibrary155	0	0		0	0
S-sp-4-3-54A2FAA__0:799685-799696-799772-799783	Parabacteroides-sp-D13_extraLibrary155	0	0		0	0
S-va-DSM-15176__0:1007794-1007807-1007939-1007952	Parabacteroides-sp-D13_extraLibrary155	0	0		0	0
S-va-DSM-15176__0:1024616-1024627-1024713-1024724	Parabacteroides-sp-D13_extraLibrary155	0	0		0	0
S-va-DSM-15176__0:1209615-1209628-1209743-1209756	Parabacteroides-sp-D13_extraLibrary155	0	0		0	0
S-va-DSM-15176__0:1238817-1238831-1238986-1239000	Parabacteroides-sp-D13_extraLibrary155	0	0		0	0
S-va-DSM-15176__0:1275408-1275425-1275547-1275564	Parabacteroides-sp-D13_extraLibrary155	0	0		0	0
S-va-DSM-15176__0:1297316-1297327-1298054-1298065	Parabacteroides-sp-D13_extraLibrary155	0	0		0	0
S-va-DSM-15176__0:1441063-1441076-1441109-1441122	Parabacteroides-sp-D13_extraLibrary155	0	0		0	0
S-va-DSM-15176__0:1525014-1525030-1525188-1525204	Parabacteroides-sp-D13_extraLibrary155	0	0		0	0
S-va-DSM-15176__0:1633801-1633813-1634056-1634068	Parabacteroides-sp-D13_extraLibrary155	0	0		0	0
S-va-DSM-15176__0:1662770-1662797-1663048-1663075	Parabacteroides-sp-D13_extraLibrary155	0	0		0	0
S-va-DSM-15176__0:1807031-1807045-1807076-1807090	Parabacteroides-sp-D13_extraLibrary155	0	0		0	0
S-va-DSM-15176__0:1901453-1901466-1901690-1901703	Parabacteroides-sp-D13_extraLibrary155	0	0		0	0
S-va-DSM-15176__0:1904452-1904464-1904521-1904533	Parabacteroides-sp-D13_extraLibrary155	0	0		0	0
S-va-DSM-15176__0:1921378-1921390-1921451-1921463	Parabacteroides-sp-D13_extraLibrary155	0	0		0	0
S-va-DSM-15176__0:1985217-1985233-1985337-1985353	Parabacteroides-sp-D13_extraLibrary155	0	0		0	0
S-va-DSM-15176__0:2004692-2004703-2005067-2005078	Parabacteroides-sp-D13_extraLibrary155	0	0		0	0
S-va-DSM-15176__0:2035396-2035407-2035447-2035458	Parabacteroides-sp-D13_extraLibrary155	0	0		0	0
S-va-DSM-15176__0:2036944-2036960-2037314-2037330	Parabacteroides-sp-D13_extraLibrary155	0	0		0	0
S-va-DSM-15176__0:2124461-2124473-2124558-2124570	Parabacteroides-sp-D13_extraLibrary155	0	0		0	0
S-va-DSM-15176__0:2198005-2198024-2198214-2198233	Parabacteroides-sp-D13_extraLibrary155	0	0		0	0
S-va-DSM-15176__0:2348744-2348757-2348896-2348909	Parabacteroides-sp-D13_extraLibrary155	0	0		0	0
S-va-DSM-15176__0:2380795-2380807-2380847-2380859	Parabacteroides-sp-D13_extraLibrary155	0	0		0	0
S-va-DSM-15176__0:2553317-2553332-2553413-2553428	Parabacteroides-sp-D13_extraLibrary155	0	0		0	0
S-va-DSM-15176__0:2595125-2595140-2595266-2595281	Parabacteroides-sp-D13_extraLibrary155	0	0		0	0
S-va-DSM-15176__0:2656440-2656458-2656998-2657016	Parabacteroides-sp-D13_extraLibrary155	0	0		0	0
S-va-DSM-15176__0:267758-267771-267856-267869	Parabacteroides-sp-D13_extraLibrary155	0	0		0	0
S-va-DSM-15176__0:2800373-2800384-2800441-2800452	Parabacteroides-sp-D13_extraLibrary155	0	0		0	0
S-va-DSM-15176__0:2859944-2859955-2860025-2860036	Parabacteroides-sp-D13_extraLibrary155	0	0		0	0
S-va-DSM-15176__0:2997267-2997278-2997347-2997358	Parabacteroides-sp-D13_extraLibrary155	0	0		0	0
S-va-DSM-15176__0:487944-487956-488176-488188	Parabacteroides-sp-D13_extraLibrary155	0	0		0	0
S-va-DSM-15176__0:599300-599311-599347-599358	Parabacteroides-sp-D13_extraLibrary155	0	0		0	0
S-va-DSM-15176__0:709700-709713-709744-709757	Parabacteroides-sp-D13_extraLibrary155	0	0		0	0
S-va-DSM-15176__0:737729-737740-737837-737848	Parabacteroides-sp-D13_extraLibrary155	0	0		0	0
S-va-DSM-15176__0:741096-741107-741209-741220	Parabacteroides-sp-D13_extraLibrary155	0	0		0	0
S-va-DSM-15176__0:753852-753865-753942-753955	Parabacteroides-sp-D13_extraLibrary155	0	0		0	0
S-va-DSM-15176__0:856799-856811-856847-856859	Parabacteroides-sp-D13_extraLibrary155	0	0		0	0
S-va-DSM-15176__0:987265-987276-987443-987454	Parabacteroides-sp-D13_extraLibrary155	0	0		0	0
S-va-DSM-15176__0:997585-997596-997784-997795	Parabacteroides-sp-D13_extraLibrary155	0	0		0	0
T-ne-DSM-1787__0:657174-657191-657848-657865	Parabacteroides-sp-D13_extraLibrary155	0	0		0	0
T-ne-DSM-1787__0:659462-659482-660186-660206	Parabacteroides-sp-D13_extraLibrary155	0	0		0	0
V-di-ATCC-17748__0:626807-626818-627259-627270	Parabacteroides-sp-D13_extraLibrary155	0	0		0	0
V-sp-3-1-44__0:510535-510546-510965-510976	Parabacteroides-sp-D13_extraLibrary155	0	0		0	0
V-sp-3-1-44__0:625579-625598-625647-625666	Parabacteroides-sp-D13_extraLibrary155	0	0		0	0
V-sp-3-1-44__0:98053-98069-98168-98184	Parabacteroides-sp-D13_extraLibrary155	0	0		0	0
D-in-DSM-15470__0:1877787-1877798-1877922-1877933	Dialister-invisus-DSM-15470_extraLibrary45	1916	0	0.0	1027	0	0.0
D-in-DSM-15470__0:1896685-1896709-1896775-1896799	Dialister-invisus-DSM-15470_extraLibrary45	1464	10	0.01	750	3	0.0
A-ca-DSM-14662__0:1004493-1004504-1004588-1004599	Dialister-invisus-DSM-15470_extraLibrary45	0	0		0	0
A-ca-DSM-14662__0:1478876-1478887-1479013-1479024	Dialister-invisus-DSM-15470_extraLibrary45	0	0		0	0
A-ca-DSM-14662__0:3206486-3206497-3206581-3206592	Dialister-invisus-DSM-15470_extraLibrary45	0	0		0	0
A-ca-DSM-14662__0:442585-442598-442691-442704	Dialister-invisus-DSM-15470_extraLibrary45	0	0		0	0
A-co-DSM-17241__0:3279180-3279202-3279415-3279437	Dialister-invisus-DSM-15470_extraLibrary45	0	0		0	0
A-co-DSM-17241__0:374216-374228-374270-374282	Dialister-invisus-DSM-15470_extraLibrary45	0	0		0	0
A-eq-DSM-19450__0:1050698-1050710-1050837-1050849	Dialister-invisus-DSM-15470_extraLibrary45	0	0		0	0
A-eq-DSM-19450__0:1091148-1091167-1091257-1091276	Dialister-invisus-DSM-15470_extraLibrary45	0	0		0	0
A-eq-DSM-19450__0:1137331-1137342-1137377-1137388	Dialister-invisus-DSM-15470_extraLibrary45	0	0		0	0
A-eq-DSM-19450__0:2088620-2088631-2088703-2088714	Dialister-invisus-DSM-15470_extraLibrary45	0	0		0	0
A-eq-DSM-19450__0:2121935-2121947-2122210-2122222	Dialister-invisus-DSM-15470_extraLibrary45	0	0		0	0
A-eq-DSM-19450__0:2195717-2195728-2195882-2195893	Dialister-invisus-DSM-15470_extraLibrary45	0	0		0	0
A-eq-DSM-19450__0:2206297-2206308-2206444-2206455	Dialister-invisus-DSM-15470_extraLibrary45	0	0		0	0
A-eq-DSM-19450__0:2215653-2215669-2215757-2215773	Dialister-invisus-DSM-15470_extraLibrary45	0	0		0	0
A-eq-DSM-19450__0:232768-232787-232871-232890	Dialister-invisus-DSM-15470_extraLibrary45	0	0		0	0
A-eq-DSM-19450__0:2369401-2369423-2369486-2369508	Dialister-invisus-DSM-15470_extraLibrary45	0	0		0	0
A-eq-DSM-19450__0:2509237-2509249-2509333-2509345	Dialister-invisus-DSM-15470_extraLibrary45	0	0		0	0
A-eq-DSM-19450__0:26608-26630-26705-26727	Dialister-invisus-DSM-15470_extraLibrary45	0	0		0	0
A-eq-DSM-19450__0:2769859-2769873-2770374-2770388	Dialister-invisus-DSM-15470_extraLibrary45	0	0		0	0
A-eq-DSM-19450__0:2809505-2809516-2809658-2809669	Dialister-invisus-DSM-15470_extraLibrary45	0	0		0	0
A-eq-DSM-19450__0:2847759-2847770-2847813-2847824	Dialister-invisus-DSM-15470_extraLibrary45	0	0		0	0
A-eq-DSM-19450__0:317513-317524-317754-317765	Dialister-invisus-DSM-15470_extraLibrary45	0	0		0	0
A-eq-DSM-19450__0:431033-431045-431111-431123	Dialister-invisus-DSM-15470_extraLibrary45	0	0		0	0
A-eq-DSM-19450__0:456964-456985-457081-457102	Dialister-invisus-DSM-15470_extraLibrary45	0	0		0	0
A-eq-DSM-19450__0:612576-612587-612678-612689	Dialister-invisus-DSM-15470_extraLibrary45	0	0		0	0
A-eq-DSM-19450__0:665621-665636-665711-665726	Dialister-invisus-DSM-15470_extraLibrary45	0	0		0	0
A-eq-DSM-19450__0:790278-790296-790368-790386	Dialister-invisus-DSM-15470_extraLibrary45	0	0		0	0
A-fe-DSM-20731__0:1344199-1344210-1344245-1344256	Dialister-invisus-DSM-15470_extraLibrary45	0	0		0	0
A-fe-DSM-20731__0:1371653-1371664-1371764-1371775	Dialister-invisus-DSM-15470_extraLibrary45	0	0		0	0
A-fe-DSM-20731__0:1374463-1374483-1374660-1374680	Dialister-invisus-DSM-15470_extraLibrary45	0	0		0	0
