## Supplementary Tables for "Comprehensive profiling of genomic invertons in defined gut microbial community reveals associations with intestinal colonization and surface adhesion": TableS4.csv (part 5 of 98)

inverton ID	sample	Pe_F	Pe_R	Pe_ratio	Span_F	Span_R	Span_ratio
A-fe-DSM-20731__0:1469910-1469923-1470087-1470100	Dialister-invisus-DSM-15470_extraLibrary45	0	0		0	0
A-fe-DSM-20731__0:156537-156550-156641-156654	Dialister-invisus-DSM-15470_extraLibrary45	0	0		0	0
A-fe-DSM-20731__0:1621917-1621929-1621966-1621978	Dialister-invisus-DSM-15470_extraLibrary45	0	0		0	0
A-fe-DSM-20731__0:1622369-1622382-1622422-1622435	Dialister-invisus-DSM-15470_extraLibrary45	0	0		0	0
A-fe-DSM-20731__0:1636231-1636242-1636288-1636299	Dialister-invisus-DSM-15470_extraLibrary45	0	0		0	0
A-fe-DSM-20731__0:1677305-1677317-1677430-1677442	Dialister-invisus-DSM-15470_extraLibrary45	0	0		0	0
A-fe-DSM-20731__0:1678281-1678295-1678398-1678412	Dialister-invisus-DSM-15470_extraLibrary45	0	0		0	0
A-fe-DSM-20731__0:1706704-1706715-1706818-1706829	Dialister-invisus-DSM-15470_extraLibrary45	0	0		0	0
A-fe-DSM-20731__0:171060-171072-171121-171133	Dialister-invisus-DSM-15470_extraLibrary45	0	0		0	0
A-fe-DSM-20731__0:1759293-1759306-1759420-1759433	Dialister-invisus-DSM-15470_extraLibrary45	0	0		0	0
A-fe-DSM-20731__0:1812385-1812396-1812534-1812545	Dialister-invisus-DSM-15470_extraLibrary45	0	0		0	0
A-fe-DSM-20731__0:185825-185836-185949-185960	Dialister-invisus-DSM-15470_extraLibrary45	0	0		0	0
A-fe-DSM-20731__0:1940986-1940997-1941193-1941204	Dialister-invisus-DSM-15470_extraLibrary45	0	0		0	0
A-fe-DSM-20731__0:1997966-1997977-1998085-1998096	Dialister-invisus-DSM-15470_extraLibrary45	0	0		0	0
A-fe-DSM-20731__0:2048965-2048976-2049072-2049083	Dialister-invisus-DSM-15470_extraLibrary45	0	0		0	0
A-fe-DSM-20731__0:21206-21221-21350-21365	Dialister-invisus-DSM-15470_extraLibrary45	0	0		0	0
A-fe-DSM-20731__0:2218097-2218108-2218237-2218248	Dialister-invisus-DSM-15470_extraLibrary45	0	0		0	0
A-fe-DSM-20731__0:2252992-2253003-2253050-2253061	Dialister-invisus-DSM-15470_extraLibrary45	0	0		0	0
A-fe-DSM-20731__0:2264377-2264388-2264626-2264637	Dialister-invisus-DSM-15470_extraLibrary45	0	0		0	0
A-fe-DSM-20731__0:2274959-2274970-2275244-2275255	Dialister-invisus-DSM-15470_extraLibrary45	0	0		0	0
A-fe-DSM-20731__0:2306134-2306149-2306235-2306250	Dialister-invisus-DSM-15470_extraLibrary45	0	0		0	0
A-fe-DSM-20731__0:261956-261969-262093-262106	Dialister-invisus-DSM-15470_extraLibrary45	0	0		0	0
A-fe-DSM-20731__0:278328-278341-278610-278623	Dialister-invisus-DSM-15470_extraLibrary45	0	0		0	0
A-fe-DSM-20731__0:360568-360581-360773-360786	Dialister-invisus-DSM-15470_extraLibrary45	0	0		0	0
A-fe-DSM-20731__0:38024-38037-38157-38170	Dialister-invisus-DSM-15470_extraLibrary45	0	0		0	0
A-fe-DSM-20731__0:399926-399937-400083-400094	Dialister-invisus-DSM-15470_extraLibrary45	0	0		0	0
A-fe-DSM-20731__0:509909-509920-509967-509978	Dialister-invisus-DSM-15470_extraLibrary45	0	0		0	0
A-fe-DSM-20731__0:515160-515173-515224-515237	Dialister-invisus-DSM-15470_extraLibrary45	0	0		0	0
A-fe-DSM-20731__0:537448-537462-537627-537641	Dialister-invisus-DSM-15470_extraLibrary45	0	0		0	0
A-fe-DSM-20731__0:55036-55047-55101-55112	Dialister-invisus-DSM-15470_extraLibrary45	0	0		0	0
A-fe-DSM-20731__0:609695-609706-610066-610077	Dialister-invisus-DSM-15470_extraLibrary45	0	0		0	0
A-fe-DSM-20731__0:641630-641641-641771-641782	Dialister-invisus-DSM-15470_extraLibrary45	0	0		0	0
A-fe-DSM-20731__0:661527-661538-661705-661716	Dialister-invisus-DSM-15470_extraLibrary45	0	0		0	0
A-fe-DSM-20731__0:6926-6937-7137-7148	Dialister-invisus-DSM-15470_extraLibrary45	0	0		0	0
A-fe-DSM-20731__0:735403-735426-735542-735565	Dialister-invisus-DSM-15470_extraLibrary45	0	0		0	0
A-fe-DSM-20731__0:795614-795630-795661-795677	Dialister-invisus-DSM-15470_extraLibrary45	0	0		0	0
A-fe-DSM-20731__0:803607-803618-803673-803684	Dialister-invisus-DSM-15470_extraLibrary45	0	0		0	0
A-fe-DSM-20731__0:840479-840495-840526-840542	Dialister-invisus-DSM-15470_extraLibrary45	0	0		0	0
A-fe-DSM-20731__0:907799-907813-907967-907981	Dialister-invisus-DSM-15470_extraLibrary45	0	0		0	0
A-fe-DSM-20731__0:922321-922332-922544-922555	Dialister-invisus-DSM-15470_extraLibrary45	0	0		0	0
A-fe-DSM-20731__0:977462-977473-977569-977580	Dialister-invisus-DSM-15470_extraLibrary45	0	0		0	0
A-fi-DSM-17242__0:1183635-1183646-1183779-1183790	Dialister-invisus-DSM-15470_extraLibrary45	0	0		0	0
A-fi-DSM-17242__0:1249225-1249241-1249305-1249321	Dialister-invisus-DSM-15470_extraLibrary45	0	0		0	0
A-fi-DSM-17242__0:1525422-1525437-1525723-1525738	Dialister-invisus-DSM-15470_extraLibrary45	0	0		0	0
A-fi-DSM-17242__0:18173-18184-18357-18368	Dialister-invisus-DSM-15470_extraLibrary45	0	0		0	0
A-fi-DSM-17242__0:1899471-1899484-1899603-1899616	Dialister-invisus-DSM-15470_extraLibrary45	0	0		0	0
A-fi-DSM-17242__0:1903698-1903709-1903833-1903844	Dialister-invisus-DSM-15470_extraLibrary45	0	0		0	0
A-fi-DSM-17242__0:3295734-3295747-3295841-3295854	Dialister-invisus-DSM-15470_extraLibrary45	0	0		0	0
A-fi-DSM-17242__0:3374443-3374454-3374517-3374528	Dialister-invisus-DSM-15470_extraLibrary45	0	0		0	0
A-fi-DSM-17242__0:3612635-3612660-3612903-3612928	Dialister-invisus-DSM-15470_extraLibrary45	0	0		0	0
A-in-D21__0:1014556-1014567-1015009-1015020	Dialister-invisus-DSM-15470_extraLibrary45	0	0		0	0
A-in-D21__0:101535-101546-101608-101619	Dialister-invisus-DSM-15470_extraLibrary45	0	0		0	0
A-in-D21__0:103179-103190-103384-103395	Dialister-invisus-DSM-15470_extraLibrary45	0	0		0	0
A-in-D21__0:1069253-1069266-1069307-1069320	Dialister-invisus-DSM-15470_extraLibrary45	0	0		0	0
A-in-D21__0:1096765-1096778-1096814-1096827	Dialister-invisus-DSM-15470_extraLibrary45	0	0		0	0
A-in-D21__0:1122417-1122428-1122603-1122614	Dialister-invisus-DSM-15470_extraLibrary45	0	0		0	0
A-in-D21__0:1129229-1129242-1129403-1129416	Dialister-invisus-DSM-15470_extraLibrary45	0	0		0	0
A-in-D21__0:1199327-1199338-1199759-1199770	Dialister-invisus-DSM-15470_extraLibrary45	0	0		0	0
A-in-D21__0:1240501-1240513-1240638-1240650	Dialister-invisus-DSM-15470_extraLibrary45	0	0		0	0
A-in-D21__0:1253455-1253466-1253651-1253662	Dialister-invisus-DSM-15470_extraLibrary45	0	0		0	0
A-in-D21__0:1280634-1280650-1280741-1280757	Dialister-invisus-DSM-15470_extraLibrary45	0	0		0	0
A-in-D21__0:1339358-1339380-1339782-1339804	Dialister-invisus-DSM-15470_extraLibrary45	0	0		0	0
A-in-D21__0:1371072-1371083-1371211-1371222	Dialister-invisus-DSM-15470_extraLibrary45	0	0		0	0
A-in-D21__0:1374090-1374108-1374169-1374187	Dialister-invisus-DSM-15470_extraLibrary45	0	0		0	0
A-in-D21__0:1406176-1406187-1406331-1406342	Dialister-invisus-DSM-15470_extraLibrary45	0	0		0	0
A-in-D21__0:1426311-1426322-1426716-1426727	Dialister-invisus-DSM-15470_extraLibrary45	0	0		0	0
A-in-D21__0:1428179-1428191-1428500-1428512	Dialister-invisus-DSM-15470_extraLibrary45	0	0		0	0
A-in-D21__0:1467228-1467239-1467388-1467399	Dialister-invisus-DSM-15470_extraLibrary45	0	0		0	0
A-in-D21__0:146877-146888-146927-146938	Dialister-invisus-DSM-15470_extraLibrary45	0	0		0	0
A-in-D21__0:1479590-1479601-1479849-1479860	Dialister-invisus-DSM-15470_extraLibrary45	0	0		0	0
A-in-D21__0:1483998-1484012-1484318-1484332	Dialister-invisus-DSM-15470_extraLibrary45	0	0		0	0
A-in-D21__0:158766-158779-159026-159039	Dialister-invisus-DSM-15470_extraLibrary45	0	0		0	0
A-in-D21__0:1624665-1624676-1624803-1624814	Dialister-invisus-DSM-15470_extraLibrary45	0	0		0	0
A-in-D21__0:1651082-1651093-1651337-1651348	Dialister-invisus-DSM-15470_extraLibrary45	0	0		0	0
A-in-D21__0:170248-170259-170497-170508	Dialister-invisus-DSM-15470_extraLibrary45	0	0		0	0
A-in-D21__0:1703088-1703102-1703809-1703823	Dialister-invisus-DSM-15470_extraLibrary45	0	0		0	0
A-in-D21__0:1709203-1709217-1709386-1709400	Dialister-invisus-DSM-15470_extraLibrary45	0	0		0	0
A-in-D21__0:1742370-1742383-1742428-1742441	Dialister-invisus-DSM-15470_extraLibrary45	0	0		0	0
A-in-D21__0:1792797-1792811-1793011-1793025	Dialister-invisus-DSM-15470_extraLibrary45	0	0		0	0
A-in-D21__0:1815454-1815467-1815740-1815753	Dialister-invisus-DSM-15470_extraLibrary45	0	0		0	0
A-in-D21__0:1838404-1838415-1838880-1838891	Dialister-invisus-DSM-15470_extraLibrary45	0	0		0	0
A-in-D21__0:1846065-1846077-1846280-1846292	Dialister-invisus-DSM-15470_extraLibrary45	0	0		0	0
A-in-D21__0:1856918-1856933-1857027-1857042	Dialister-invisus-DSM-15470_extraLibrary45	0	0		0	0
A-in-D21__0:1868357-1868369-1868454-1868466	Dialister-invisus-DSM-15470_extraLibrary45	0	0		0	0
A-in-D21__0:1923504-1923515-1923586-1923597	Dialister-invisus-DSM-15470_extraLibrary45	0	0		0	0
A-in-D21__0:1940224-1940235-1940324-1940335	Dialister-invisus-DSM-15470_extraLibrary45	0	0		0	0
A-in-D21__0:196124-196138-196192-196206	Dialister-invisus-DSM-15470_extraLibrary45	0	0		0	0
A-in-D21__0:1982698-1982709-1982769-1982780	Dialister-invisus-DSM-15470_extraLibrary45	0	0		0	0
A-in-D21__0:1988825-1988836-1989069-1989080	Dialister-invisus-DSM-15470_extraLibrary45	0	0		0	0
A-in-D21__0:1995054-1995068-1995460-1995474	Dialister-invisus-DSM-15470_extraLibrary45	0	0		0	0
A-in-D21__0:2030112-2030123-2030301-2030312	Dialister-invisus-DSM-15470_extraLibrary45	0	0		0	0
A-in-D21__0:2044115-2044128-2044601-2044614	Dialister-invisus-DSM-15470_extraLibrary45	0	0		0	0
A-in-D21__0:2047902-2047915-2047970-2047983	Dialister-invisus-DSM-15470_extraLibrary45	0	0		0	0
A-in-D21__0:2063497-2063508-2063616-2063627	Dialister-invisus-DSM-15470_extraLibrary45	0	0		0	0
A-in-D21__0:2073295-2073307-2073496-2073508	Dialister-invisus-DSM-15470_extraLibrary45	0	0		0	0
A-in-D21__0:2079384-2079396-2079546-2079558	Dialister-invisus-DSM-15470_extraLibrary45	0	0		0	0
A-in-D21__0:2107358-2107372-2107448-2107462	Dialister-invisus-DSM-15470_extraLibrary45	0	0		0	0
A-in-D21__0:2118582-2118597-2118807-2118822	Dialister-invisus-DSM-15470_extraLibrary45	0	0		0	0
A-in-D21__0:213570-213583-213690-213703	Dialister-invisus-DSM-15470_extraLibrary45	0	0		0	0
A-in-D21__0:2210009-2210020-2210166-2210177	Dialister-invisus-DSM-15470_extraLibrary45	0	0		0	0
A-in-D21__0:221059-221074-221151-221166	Dialister-invisus-DSM-15470_extraLibrary45	0	0		0	0
A-in-D21__0:2240440-2240451-2240699-2240710	Dialister-invisus-DSM-15470_extraLibrary45	0	0		0	0
A-in-D21__0:2251070-2251084-2251165-2251179	Dialister-invisus-DSM-15470_extraLibrary45	0	0		0	0
A-in-D21__0:2276073-2276084-2276124-2276135	Dialister-invisus-DSM-15470_extraLibrary45	0	0		0	0
A-in-D21__0:2282158-2282170-2282254-2282266	Dialister-invisus-DSM-15470_extraLibrary45	0	0		0	0
A-in-D21__0:243177-243188-243271-243282	Dialister-invisus-DSM-15470_extraLibrary45	0	0		0	0
A-in-D21__0:285319-285330-285464-285475	Dialister-invisus-DSM-15470_extraLibrary45	0	0		0	0
A-in-D21__0:337205-337216-337372-337383	Dialister-invisus-DSM-15470_extraLibrary45	0	0		0	0
A-in-D21__0:342490-342501-342811-342822	Dialister-invisus-DSM-15470_extraLibrary45	0	0		0	0
A-in-D21__0:367318-367329-367440-367451	Dialister-invisus-DSM-15470_extraLibrary45	0	0		0	0
A-in-D21__0:388655-388666-388924-388935	Dialister-invisus-DSM-15470_extraLibrary45	0	0		0	0
A-in-D21__0:422110-422124-422179-422193	Dialister-invisus-DSM-15470_extraLibrary45	0	0		0	0
A-in-D21__0:424503-424514-424585-424596	Dialister-invisus-DSM-15470_extraLibrary45	0	0		0	0
A-in-D21__0:428613-428624-428665-428676	Dialister-invisus-DSM-15470_extraLibrary45	0	0		0	0
A-in-D21__0:449127-449141-449285-449299	Dialister-invisus-DSM-15470_extraLibrary45	0	0		0	0
A-in-D21__0:456474-456488-456601-456615	Dialister-invisus-DSM-15470_extraLibrary45	0	0		0	0
A-in-D21__0:461530-461541-461578-461589	Dialister-invisus-DSM-15470_extraLibrary45	0	0		0	0
A-in-D21__0:470053-470067-470120-470134	Dialister-invisus-DSM-15470_extraLibrary45	0	0		0	0
A-in-D21__0:506269-506282-506561-506574	Dialister-invisus-DSM-15470_extraLibrary45	0	0		0	0
A-in-D21__0:614614-614625-614953-614964	Dialister-invisus-DSM-15470_extraLibrary45	0	0		0	0
A-in-D21__0:625044-625055-625148-625159	Dialister-invisus-DSM-15470_extraLibrary45	0	0		0	0
A-in-D21__0:629397-629408-629543-629554	Dialister-invisus-DSM-15470_extraLibrary45	0	0		0	0
A-in-D21__0:668757-668771-668942-668956	Dialister-invisus-DSM-15470_extraLibrary45	0	0		0	0
A-in-D21__0:713288-713299-713657-713668	Dialister-invisus-DSM-15470_extraLibrary45	0	0		0	0
A-in-D21__0:75322-75336-75508-75522	Dialister-invisus-DSM-15470_extraLibrary45	0	0		0	0
A-in-D21__0:762921-762941-763157-763177	Dialister-invisus-DSM-15470_extraLibrary45	0	0		0	0
A-in-D21__0:773308-773320-773398-773410	Dialister-invisus-DSM-15470_extraLibrary45	0	0		0	0
A-in-D21__0:870453-870468-870601-870616	Dialister-invisus-DSM-15470_extraLibrary45	0	0		0	0
A-in-D21__0:890811-890824-890865-890878	Dialister-invisus-DSM-15470_extraLibrary45	0	0		0	0
A-in-D21__0:909433-909447-909529-909543	Dialister-invisus-DSM-15470_extraLibrary45	0	0		0	0
A-in-D21__0:969766-969780-969862-969876	Dialister-invisus-DSM-15470_extraLibrary45	0	0		0	0
A-in-D21__0:970793-970805-971008-971020	Dialister-invisus-DSM-15470_extraLibrary45	0	0		0	0
A-in-D21__0:974713-974724-974764-974775	Dialister-invisus-DSM-15470_extraLibrary45	0	0		0	0
A-in-D21__0:976191-976205-976443-976457	Dialister-invisus-DSM-15470_extraLibrary45	0	0		0	0
A-in-D21__0:987898-987910-988107-988119	Dialister-invisus-DSM-15470_extraLibrary45	0	0		0	0
A-in-D21__0:989993-990004-990054-990065	Dialister-invisus-DSM-15470_extraLibrary45	0	0		0	0
A-in-YIT-12060__0:2067106-2067119-2067261-2067274	Dialister-invisus-DSM-15470_extraLibrary45	0	0		0	0
A-in-YIT-12060__0:2826440-2826456-2826726-2826742	Dialister-invisus-DSM-15470_extraLibrary45	0	0		0	0
A-mu-ATCC-BAA-835__0:1060901-1060917-1061153-1061169	Dialister-invisus-DSM-15470_extraLibrary45	0	0		0	0
A-mu-ATCC-BAA-835__0:1131870-1131887-1132037-1132054	Dialister-invisus-DSM-15470_extraLibrary45	0	0		0	0
A-mu-ATCC-BAA-835__0:1181932-1181947-1182128-1182143	Dialister-invisus-DSM-15470_extraLibrary45	0	0		0	0
A-mu-ATCC-BAA-835__0:1193947-1193963-1194151-1194167	Dialister-invisus-DSM-15470_extraLibrary45	0	0		0	0
A-mu-ATCC-BAA-835__0:1218052-1218064-1218158-1218170	Dialister-invisus-DSM-15470_extraLibrary45	0	0		0	0
A-mu-ATCC-BAA-835__0:1219554-1219575-1219713-1219734	Dialister-invisus-DSM-15470_extraLibrary45	0	0		0	0
A-mu-ATCC-BAA-835__0:1235965-1235980-1236180-1236195	Dialister-invisus-DSM-15470_extraLibrary45	0	0		0	0
A-mu-ATCC-BAA-835__0:1290738-1290751-1290804-1290817	Dialister-invisus-DSM-15470_extraLibrary45	0	0		0	0
A-mu-ATCC-BAA-835__0:1331006-1331025-1331194-1331213	Dialister-invisus-DSM-15470_extraLibrary45	0	0		0	0
A-mu-ATCC-BAA-835__0:1363433-1363444-1363486-1363497	Dialister-invisus-DSM-15470_extraLibrary45	0	0		0	0
A-mu-ATCC-BAA-835__0:14458-14469-14545-14556	Dialister-invisus-DSM-15470_extraLibrary45	0	0		0	0
A-mu-ATCC-BAA-835__0:1500919-1500932-1501155-1501168	Dialister-invisus-DSM-15470_extraLibrary45	0	0		0	0
A-mu-ATCC-BAA-835__0:1507345-1507362-1507407-1507424	Dialister-invisus-DSM-15470_extraLibrary45	0	0		0	0
A-mu-ATCC-BAA-835__0:1510435-1510450-1510590-1510605	Dialister-invisus-DSM-15470_extraLibrary45	0	0		0	0
A-mu-ATCC-BAA-835__0:1525623-1525638-1525910-1525925	Dialister-invisus-DSM-15470_extraLibrary45	0	0		0	0
A-mu-ATCC-BAA-835__0:1543163-1543174-1543326-1543337	Dialister-invisus-DSM-15470_extraLibrary45	0	0		0	0
A-mu-ATCC-BAA-835__0:1599321-1599334-1599592-1599605	Dialister-invisus-DSM-15470_extraLibrary45	0	0		0	0
A-mu-ATCC-BAA-835__0:1607865-1607880-1608141-1608156	Dialister-invisus-DSM-15470_extraLibrary45	0	0		0	0
A-mu-ATCC-BAA-835__0:164069-164080-164193-164204	Dialister-invisus-DSM-15470_extraLibrary45	0	0		0	0
A-mu-ATCC-BAA-835__0:165128-165139-165221-165232	Dialister-invisus-DSM-15470_extraLibrary45	0	0		0	0
A-mu-ATCC-BAA-835__0:1657780-1657800-1658035-1658055	Dialister-invisus-DSM-15470_extraLibrary45	0	0		0	0
A-mu-ATCC-BAA-835__0:1661319-1661331-1661484-1661496	Dialister-invisus-DSM-15470_extraLibrary45	0	0		0	0
A-mu-ATCC-BAA-835__0:1845083-1845094-1845154-1845165	Dialister-invisus-DSM-15470_extraLibrary45	0	0		0	0
A-mu-ATCC-BAA-835__0:1852427-1852439-1852531-1852543	Dialister-invisus-DSM-15470_extraLibrary45	0	0		0	0
A-mu-ATCC-BAA-835__0:1860251-1860268-1860416-1860433	Dialister-invisus-DSM-15470_extraLibrary45	0	0		0	0
A-mu-ATCC-BAA-835__0:1939240-1939255-1939443-1939458	Dialister-invisus-DSM-15470_extraLibrary45	0	0		0	0
A-mu-ATCC-BAA-835__0:1945957-1945972-1946103-1946118	Dialister-invisus-DSM-15470_extraLibrary45	0	0		0	0
A-mu-ATCC-BAA-835__0:1991096-1991108-1991184-1991196	Dialister-invisus-DSM-15470_extraLibrary45	0	0		0	0
A-mu-ATCC-BAA-835__0:2043920-2043932-2043968-2043980	Dialister-invisus-DSM-15470_extraLibrary45	0	0		0	0
A-mu-ATCC-BAA-835__0:2092093-2092109-2092267-2092283	Dialister-invisus-DSM-15470_extraLibrary45	0	0		0	0
A-mu-ATCC-BAA-835__0:2129241-2129256-2129395-2129410	Dialister-invisus-DSM-15470_extraLibrary45	0	0		0	0
A-mu-ATCC-BAA-835__0:2166880-2166897-2167439-2167456	Dialister-invisus-DSM-15470_extraLibrary45	0	0		0	0
A-mu-ATCC-BAA-835__0:2316614-2316627-2316708-2316721	Dialister-invisus-DSM-15470_extraLibrary45	0	0		0	0
A-mu-ATCC-BAA-835__0:2374711-2374728-2374993-2375010	Dialister-invisus-DSM-15470_extraLibrary45	0	0		0	0
A-mu-ATCC-BAA-835__0:2401978-2401994-2402206-2402222	Dialister-invisus-DSM-15470_extraLibrary45	0	0		0	0
A-mu-ATCC-BAA-835__0:2403628-2403646-2403849-2403867	Dialister-invisus-DSM-15470_extraLibrary45	0	0		0	0
A-mu-ATCC-BAA-835__0:2424353-2424364-2424433-2424444	Dialister-invisus-DSM-15470_extraLibrary45	0	0		0	0
A-mu-ATCC-BAA-835__0:2428589-2428601-2428717-2428729	Dialister-invisus-DSM-15470_extraLibrary45	0	0		0	0
A-mu-ATCC-BAA-835__0:2471837-2471850-2471994-2472007	Dialister-invisus-DSM-15470_extraLibrary45	0	0		0	0
A-mu-ATCC-BAA-835__0:2523944-2523957-2524115-2524128	Dialister-invisus-DSM-15470_extraLibrary45	0	0		0	0
A-mu-ATCC-BAA-835__0:2556669-2556682-2556842-2556855	Dialister-invisus-DSM-15470_extraLibrary45	0	0		0	0
A-mu-ATCC-BAA-835__0:2590453-2590465-2590615-2590627	Dialister-invisus-DSM-15470_extraLibrary45	0	0		0	0
A-mu-ATCC-BAA-835__0:2638686-2638701-2638958-2638973	Dialister-invisus-DSM-15470_extraLibrary45	0	0		0	0
A-mu-ATCC-BAA-835__0:264685-264700-264917-264932	Dialister-invisus-DSM-15470_extraLibrary45	0	0		0	0
A-mu-ATCC-BAA-835__0:293807-293818-293938-293949	Dialister-invisus-DSM-15470_extraLibrary45	0	0		0	0
A-mu-ATCC-BAA-835__0:336555-336566-336731-336742	Dialister-invisus-DSM-15470_extraLibrary45	0	0		0	0
A-mu-ATCC-BAA-835__0:374893-374904-375076-375087	Dialister-invisus-DSM-15470_extraLibrary45	0	0		0	0
A-mu-ATCC-BAA-835__0:405562-405575-405705-405718	Dialister-invisus-DSM-15470_extraLibrary45	0	0		0	0
A-mu-ATCC-BAA-835__0:422393-422405-422445-422457	Dialister-invisus-DSM-15470_extraLibrary45	0	0		0	0
A-mu-ATCC-BAA-835__0:429307-429319-429393-429405	Dialister-invisus-DSM-15470_extraLibrary45	0	0		0	0
A-mu-ATCC-BAA-835__0:489820-489839-490106-490125	Dialister-invisus-DSM-15470_extraLibrary45	0	0		0	0
A-mu-ATCC-BAA-835__0:510046-510061-510330-510345	Dialister-invisus-DSM-15470_extraLibrary45	0	0		0	0
A-mu-ATCC-BAA-835__0:563534-563547-563700-563713	Dialister-invisus-DSM-15470_extraLibrary45	0	0		0	0
A-mu-ATCC-BAA-835__0:566651-566667-566808-566824	Dialister-invisus-DSM-15470_extraLibrary45	0	0		0	0
A-mu-ATCC-BAA-835__0:578261-578277-578544-578560	Dialister-invisus-DSM-15470_extraLibrary45	0	0		0	0
A-mu-ATCC-BAA-835__0:689906-689921-690063-690078	Dialister-invisus-DSM-15470_extraLibrary45	0	0		0	0
A-mu-ATCC-BAA-835__0:69492-69508-69670-69686	Dialister-invisus-DSM-15470_extraLibrary45	0	0		0	0
A-mu-ATCC-BAA-835__0:755423-755438-755672-755687	Dialister-invisus-DSM-15470_extraLibrary45	0	0		0	0
A-mu-ATCC-BAA-835__0:810437-810454-810604-810621	Dialister-invisus-DSM-15470_extraLibrary45	0	0		0	0
A-mu-ATCC-BAA-835__0:888579-888596-888748-888765	Dialister-invisus-DSM-15470_extraLibrary45	0	0		0	0
A-mu-ATCC-BAA-835__0:890754-890768-891196-891210	Dialister-invisus-DSM-15470_extraLibrary45	0	0		0	0
A-mu-ATCC-BAA-835__0:924890-924907-925123-925140	Dialister-invisus-DSM-15470_extraLibrary45	0	0		0	0
A-mu-ATCC-BAA-835__0:948546-948561-948852-948867	Dialister-invisus-DSM-15470_extraLibrary45	0	0		0	0
A-mu-ATCC-BAA-835__0:958674-958691-958841-958858	Dialister-invisus-DSM-15470_extraLibrary45	0	0		0	0
A-mu-ATCC-BAA-835__0:973163-973174-973571-973582	Dialister-invisus-DSM-15470_extraLibrary45	0	0		0	0
A-on-DSM-19147__0:1294433-1294448-1294562-1294577	Dialister-invisus-DSM-15470_extraLibrary45	0	0		0	0
A-on-DSM-19147__0:1430325-1430337-1430384-1430396	Dialister-invisus-DSM-15470_extraLibrary45	0	0		0	0
A-on-DSM-19147__0:1485778-1485791-1485896-1485909	Dialister-invisus-DSM-15470_extraLibrary45	0	0		0	0
A-on-DSM-19147__0:155458-155472-155552-155566	Dialister-invisus-DSM-15470_extraLibrary45	0	0		0	0
A-on-DSM-19147__0:1753263-1753280-1753565-1753582	Dialister-invisus-DSM-15470_extraLibrary45	0	0		0	0
A-on-DSM-19147__0:2058167-2058186-2058357-2058376	Dialister-invisus-DSM-15470_extraLibrary45	0	0		0	0
A-on-DSM-19147__0:298582-298597-298988-299003	Dialister-invisus-DSM-15470_extraLibrary45	0	0		0	0
A-on-DSM-19147__0:3640011-3640025-3640142-3640156	Dialister-invisus-DSM-15470_extraLibrary45	0	0		0	0
A-on-DSM-19147__0:3716392-3716417-3716675-3716700	Dialister-invisus-DSM-15470_extraLibrary45	0	0		0	0
A-on-DSM-19147__0:3800464-3800475-3800539-3800550	Dialister-invisus-DSM-15470_extraLibrary45	0	0		0	0
A-se-JC50__0:1704136-1704152-1704223-1704239	Dialister-invisus-DSM-15470_extraLibrary45	0	0		0	0
A-se-JC50__0:2337117-2337140-2337297-2337320	Dialister-invisus-DSM-15470_extraLibrary45	0	0		0	0
A-se-JC50__0:2684356-2684382-2684965-2684991	Dialister-invisus-DSM-15470_extraLibrary45	0	0		0	0
A-se-JC50__0:2853804-2853823-2853989-2854008	Dialister-invisus-DSM-15470_extraLibrary45	0	0		0	0
A-se-JC50__0:3011475-3011503-3011704-3011732	Dialister-invisus-DSM-15470_extraLibrary45	0	0		0	0
A-se-JC50__0:3898389-3898413-3898654-3898678	Dialister-invisus-DSM-15470_extraLibrary45	0	0		0	0
A-sh-WAL-8301__0:1088593-1088605-1088751-1088763	Dialister-invisus-DSM-15470_extraLibrary45	0	0		0	0
A-sh-WAL-8301__0:1236271-1236284-1236357-1236370	Dialister-invisus-DSM-15470_extraLibrary45	0	0		0	0
A-sh-WAL-8301__0:1388059-1388076-1388685-1388702	Dialister-invisus-DSM-15470_extraLibrary45	0	0		0	0
A-sh-WAL-8301__0:1390266-1390295-1390946-1390975	Dialister-invisus-DSM-15470_extraLibrary45	0	0		0	0
A-sh-WAL-8301__0:1470162-1470178-1470466-1470482	Dialister-invisus-DSM-15470_extraLibrary45	0	0		0	0
A-sh-WAL-8301__0:1607269-1607282-1607359-1607372	Dialister-invisus-DSM-15470_extraLibrary45	0	0		0	0
A-sh-WAL-8301__0:2114332-2114350-2114528-2114546	Dialister-invisus-DSM-15470_extraLibrary45	0	0		0	0
A-sh-WAL-8301__0:946983-947008-947249-947274	Dialister-invisus-DSM-15470_extraLibrary45	0	0		0	0
B-ad-L2-32__0:103173-103186-103217-103230	Dialister-invisus-DSM-15470_extraLibrary45	0	0		0	0
B-ad-L2-32__0:1043747-1043758-1044065-1044076	Dialister-invisus-DSM-15470_extraLibrary45	0	0		0	0
B-ad-L2-32__0:1130656-1130670-1130855-1130869	Dialister-invisus-DSM-15470_extraLibrary45	0	0		0	0
B-ad-L2-32__0:1195135-1195149-1195184-1195198	Dialister-invisus-DSM-15470_extraLibrary45	0	0		0	0
B-ad-L2-32__0:1221511-1221524-1221559-1221572	Dialister-invisus-DSM-15470_extraLibrary45	0	0		0	0
B-ad-L2-32__0:1239690-1239702-1240216-1240228	Dialister-invisus-DSM-15470_extraLibrary45	0	0		0	0
B-ad-L2-32__0:1247986-1247997-1248095-1248106	Dialister-invisus-DSM-15470_extraLibrary45	0	0		0	0
B-ad-L2-32__0:1284963-1284977-1285045-1285059	Dialister-invisus-DSM-15470_extraLibrary45	0	0		0	0
B-ad-L2-32__0:1318544-1318556-1318811-1318823	Dialister-invisus-DSM-15470_extraLibrary45	0	0		0	0
B-ad-L2-32__0:1330202-1330213-1330328-1330339	Dialister-invisus-DSM-15470_extraLibrary45	0	0		0	0
B-ad-L2-32__0:1417537-1417548-1417621-1417632	Dialister-invisus-DSM-15470_extraLibrary45	0	0		0	0
B-ad-L2-32__0:1441131-1441142-1441277-1441288	Dialister-invisus-DSM-15470_extraLibrary45	0	0		0	0
B-ad-L2-32__0:1489934-1489945-1490035-1490046	Dialister-invisus-DSM-15470_extraLibrary45	0	0		0	0
B-ad-L2-32__0:149853-149870-149984-150001	Dialister-invisus-DSM-15470_extraLibrary45	0	0		0	0
B-ad-L2-32__0:1508555-1508568-1508645-1508658	Dialister-invisus-DSM-15470_extraLibrary45	0	0		0	0
B-ad-L2-32__0:152771-152783-153229-153241	Dialister-invisus-DSM-15470_extraLibrary45	0	0		0	0
B-ad-L2-32__0:1555355-1555366-1555504-1555515	Dialister-invisus-DSM-15470_extraLibrary45	0	0		0	0
B-ad-L2-32__0:156564-156588-156664-156688	Dialister-invisus-DSM-15470_extraLibrary45	0	0		0	0
B-ad-L2-32__0:1571793-1571805-1571872-1571884	Dialister-invisus-DSM-15470_extraLibrary45	0	0		0	0
B-ad-L2-32__0:1582569-1582583-1583151-1583165	Dialister-invisus-DSM-15470_extraLibrary45	0	0		0	0
B-ad-L2-32__0:1594919-1594933-1595119-1595133	Dialister-invisus-DSM-15470_extraLibrary45	0	0		0	0
B-ad-L2-32__0:1622663-1622676-1622768-1622781	Dialister-invisus-DSM-15470_extraLibrary45	0	0		0	0
B-ad-L2-32__0:1655546-1655561-1655592-1655607	Dialister-invisus-DSM-15470_extraLibrary45	0	0		0	0
B-ad-L2-32__0:1676934-1676945-1676990-1677001	Dialister-invisus-DSM-15470_extraLibrary45	0	0		0	0
B-ad-L2-32__0:1708226-1708242-1708303-1708319	Dialister-invisus-DSM-15470_extraLibrary45	0	0		0	0
B-ad-L2-32__0:1722201-1722218-1722286-1722303	Dialister-invisus-DSM-15470_extraLibrary45	0	0		0	0
B-ad-L2-32__0:1722424-1722436-1722545-1722557	Dialister-invisus-DSM-15470_extraLibrary45	0	0		0	0
B-ad-L2-32__0:1734216-1734227-1734297-1734308	Dialister-invisus-DSM-15470_extraLibrary45	0	0		0	0
B-ad-L2-32__0:174227-174252-174363-174388	Dialister-invisus-DSM-15470_extraLibrary45	0	0		0	0
B-ad-L2-32__0:1763655-1763666-1763702-1763713	Dialister-invisus-DSM-15470_extraLibrary45	0	0		0	0
B-ad-L2-32__0:1766368-1766392-1766535-1766559	Dialister-invisus-DSM-15470_extraLibrary45	0	0		0	0
B-ad-L2-32__0:1797323-1797335-1797545-1797557	Dialister-invisus-DSM-15470_extraLibrary45	0	0		0	0
B-ad-L2-32__0:1803087-1803101-1803163-1803177	Dialister-invisus-DSM-15470_extraLibrary45	0	0		0	0
B-ad-L2-32__0:1820982-1820997-1821497-1821512	Dialister-invisus-DSM-15470_extraLibrary45	0	0		0	0
B-ad-L2-32__0:1854251-1854264-1854400-1854413	Dialister-invisus-DSM-15470_extraLibrary45	0	0		0	0
B-ad-L2-32__0:1861470-1861482-1861669-1861681	Dialister-invisus-DSM-15470_extraLibrary45	0	0		0	0
B-ad-L2-32__0:1869304-1869331-1869364-1869391	Dialister-invisus-DSM-15470_extraLibrary45	0	0		0	0
B-ad-L2-32__0:188510-188521-188597-188608	Dialister-invisus-DSM-15470_extraLibrary45	0	0		0	0
B-ad-L2-32__0:1947028-1947039-1947270-1947281	Dialister-invisus-DSM-15470_extraLibrary45	0	0		0	0
B-ad-L2-32__0:1962672-1962686-1962719-1962733	Dialister-invisus-DSM-15470_extraLibrary45	0	0		0	0
B-ad-L2-32__0:1997248-1997262-1997328-1997342	Dialister-invisus-DSM-15470_extraLibrary45	0	0		0	0
B-ad-L2-32__0:2009705-2009719-2009886-2009900	Dialister-invisus-DSM-15470_extraLibrary45	0	0		0	0
B-ad-L2-32__0:2014335-2014347-2014444-2014456	Dialister-invisus-DSM-15470_extraLibrary45	0	0		0	0
B-ad-L2-32__0:2021959-2021974-2022048-2022063	Dialister-invisus-DSM-15470_extraLibrary45	0	0		0	0
B-ad-L2-32__0:2060986-2060997-2061118-2061129	Dialister-invisus-DSM-15470_extraLibrary45	0	0		0	0
B-ad-L2-32__0:2123299-2123320-2123370-2123391	Dialister-invisus-DSM-15470_extraLibrary45	0	0		0	0
B-ad-L2-32__0:2165114-2165138-2165207-2165231	Dialister-invisus-DSM-15470_extraLibrary45	0	0		0	0
B-ad-L2-32__0:2179610-2179621-2179754-2179765	Dialister-invisus-DSM-15470_extraLibrary45	0	0		0	0
B-ad-L2-32__0:2185349-2185366-2185441-2185458	Dialister-invisus-DSM-15470_extraLibrary45	0	0		0	0
B-ad-L2-32__0:2206136-2206147-2206439-2206450	Dialister-invisus-DSM-15470_extraLibrary45	0	0		0	0
B-ad-L2-32__0:2222266-2222277-2222408-2222419	Dialister-invisus-DSM-15470_extraLibrary45	0	0		0	0
B-ad-L2-32__0:2229281-2229301-2229385-2229405	Dialister-invisus-DSM-15470_extraLibrary45	0	0		0	0
B-ad-L2-32__0:229502-229521-229560-229579	Dialister-invisus-DSM-15470_extraLibrary45	0	0		0	0
B-ad-L2-32__0:2300981-2300992-2301133-2301144	Dialister-invisus-DSM-15470_extraLibrary45	0	0		0	0
B-ad-L2-32__0:2303792-2303805-2303868-2303881	Dialister-invisus-DSM-15470_extraLibrary45	0	0		0	0
B-ad-L2-32__0:2309388-2309399-2309549-2309560	Dialister-invisus-DSM-15470_extraLibrary45	0	0		0	0
B-ad-L2-32__0:2309821-2309836-2310455-2310470	Dialister-invisus-DSM-15470_extraLibrary45	0	0		0	0
B-ad-L2-32__0:265155-265174-265320-265339	Dialister-invisus-DSM-15470_extraLibrary45	0	0		0	0
B-ad-L2-32__0:274183-274194-274804-274815	Dialister-invisus-DSM-15470_extraLibrary45	0	0		0	0
B-ad-L2-32__0:358982-358993-359173-359184	Dialister-invisus-DSM-15470_extraLibrary45	0	0		0	0
B-ad-L2-32__0:370220-370235-370271-370286	Dialister-invisus-DSM-15470_extraLibrary45	0	0		0	0
B-ad-L2-32__0:371811-371823-371869-371881	Dialister-invisus-DSM-15470_extraLibrary45	0	0		0	0
B-ad-L2-32__0:487273-487297-487337-487361	Dialister-invisus-DSM-15470_extraLibrary45	0	0		0	0
B-ad-L2-32__0:505835-505855-506214-506234	Dialister-invisus-DSM-15470_extraLibrary45	0	0		0	0
B-ad-L2-32__0:511112-511135-511285-511308	Dialister-invisus-DSM-15470_extraLibrary45	0	0		0	0
B-ad-L2-32__0:513998-514022-514094-514118	Dialister-invisus-DSM-15470_extraLibrary45	0	0		0	0
B-ad-L2-32__0:538041-538060-538177-538196	Dialister-invisus-DSM-15470_extraLibrary45	0	0		0	0
B-ad-L2-32__0:593162-593176-593340-593354	Dialister-invisus-DSM-15470_extraLibrary45	0	0		0	0
B-ad-L2-32__0:616324-616336-616409-616421	Dialister-invisus-DSM-15470_extraLibrary45	0	0		0	0
B-ad-L2-32__0:651391-651407-651441-651457	Dialister-invisus-DSM-15470_extraLibrary45	0	0		0	0
B-ad-L2-32__0:690542-690553-690627-690638	Dialister-invisus-DSM-15470_extraLibrary45	0	0		0	0
B-ad-L2-32__0:698349-698360-698507-698518	Dialister-invisus-DSM-15470_extraLibrary45	0	0		0	0
B-ad-L2-32__0:699944-699964-700015-700035	Dialister-invisus-DSM-15470_extraLibrary45	0	0		0	0
B-ad-L2-32__0:757350-757362-757630-757642	Dialister-invisus-DSM-15470_extraLibrary45	0	0		0	0
B-ad-L2-32__0:787789-787803-787851-787865	Dialister-invisus-DSM-15470_extraLibrary45	0	0		0	0
B-ad-L2-32__0:806771-806784-806889-806902	Dialister-invisus-DSM-15470_extraLibrary45	0	0		0	0
B-ad-L2-32__0:837939-837966-838110-838137	Dialister-invisus-DSM-15470_extraLibrary45	0	0		0	0
B-ad-L2-32__0:8392-8405-8443-8456	Dialister-invisus-DSM-15470_extraLibrary45	0	0		0	0
B-ad-L2-32__0:93492-93507-93581-93596	Dialister-invisus-DSM-15470_extraLibrary45	0	0		0	0
B-br-JCM-1192__0:1809361-1809374-1809415-1809428	Dialister-invisus-DSM-15470_extraLibrary45	0	0		0	0
B-br-JCM-1192__0:1945159-1945170-1945230-1945241	Dialister-invisus-DSM-15470_extraLibrary45	0	0		0	0
B-br-JCM-1192__0:368704-368718-368762-368776	Dialister-invisus-DSM-15470_extraLibrary45	0	0		0	0
B-br-JCM-1192__0:377058-377081-377147-377170	Dialister-invisus-DSM-15470_extraLibrary45	0	0		0	0
B-br-JCM-1192__0:524780-524803-524864-524887	Dialister-invisus-DSM-15470_extraLibrary45	0	0		0	0
B-br-JCM-1192__0:546660-546675-546707-546722	Dialister-invisus-DSM-15470_extraLibrary45	0	0		0	0
B-br-JCM-1192__0:57912-57940-58019-58047	Dialister-invisus-DSM-15470_extraLibrary45	0	0		0	0
B-br-JCM-1192__0:700275-700307-700396-700428	Dialister-invisus-DSM-15470_extraLibrary45	0	0		0	0
B-br-JCM-1192__0:728310-728340-728375-728405	Dialister-invisus-DSM-15470_extraLibrary45	0	0		0	0
B-br-JCM-1192__0:987899-987910-988000-988011	Dialister-invisus-DSM-15470_extraLibrary45	0	0		0	0
B-ca-ATCC-43185__0:1250935-1250960-1251211-1251236	Dialister-invisus-DSM-15470_extraLibrary45	0	0		0	0
B-ca-ATCC-43185__0:1922215-1922234-1922642-1922661	Dialister-invisus-DSM-15470_extraLibrary45	0	0		0	0
B-ca-ATCC-43185__0:1936309-1936332-1936691-1936714	Dialister-invisus-DSM-15470_extraLibrary45	0	0		0	0
B-ca-ATCC-43185__0:1974636-1974655-1974905-1974924	Dialister-invisus-DSM-15470_extraLibrary45	0	0		0	0
B-ca-ATCC-43185__0:2225310-2225332-2225590-2225612	Dialister-invisus-DSM-15470_extraLibrary45	0	0		0	0
B-ca-ATCC-43185__0:2489095-2489119-2489175-2489199	Dialister-invisus-DSM-15470_extraLibrary45	0	0		0	0
B-ca-ATCC-43185__0:2580996-2581018-2581265-2581287	Dialister-invisus-DSM-15470_extraLibrary45	0	0		0	0
B-ca-ATCC-43185__0:3172212-3172236-3172487-3172511	Dialister-invisus-DSM-15470_extraLibrary45	0	0		0	0
B-ca-ATCC-43185__0:3316537-3316559-3316803-3316825	Dialister-invisus-DSM-15470_extraLibrary45	0	0		0	0
B-ca-ATCC-43185__0:3382891-3382907-3382961-3382977	Dialister-invisus-DSM-15470_extraLibrary45	0	0		0	0
B-ca-ATCC-43185__0:3464065-3464085-3464333-3464353	Dialister-invisus-DSM-15470_extraLibrary45	0	0		0	0
B-ca-ATCC-43185__0:3654457-3654479-3654728-3654750	Dialister-invisus-DSM-15470_extraLibrary45	0	0		0	0
B-ca-ATCC-43185__0:3833324-3833343-3833607-3833626	Dialister-invisus-DSM-15470_extraLibrary45	0	0		0	0
B-ca-ATCC-43185__0:3899820-3899844-3900230-3900254	Dialister-invisus-DSM-15470_extraLibrary45	0	0		0	0
B-ca-ATCC-43185__0:4020397-4020419-4020677-4020699	Dialister-invisus-DSM-15470_extraLibrary45	0	0		0	0
B-ca-ATCC-43185__0:41070-41089-41403-41422	Dialister-invisus-DSM-15470_extraLibrary45	0	0		0	0
B-ca-ATCC-43185__0:4162319-4162341-4162608-4162630	Dialister-invisus-DSM-15470_extraLibrary45	0	0		0	0
B-ca-ATCC-43185__0:4166579-4166598-4166862-4166881	Dialister-invisus-DSM-15470_extraLibrary45	0	0		0	0
B-ca-ATCC-43185__0:4399876-4399915-4400004-4400043	Dialister-invisus-DSM-15470_extraLibrary45	0	0		0	0
B-ca-ATCC-43185__0:4475447-4475470-4475777-4475800	Dialister-invisus-DSM-15470_extraLibrary45	0	0		0	0
B-ca-ATCC-43185__0:4553473-4553493-4553668-4553688	Dialister-invisus-DSM-15470_extraLibrary45	0	0		0	0
B-ca-ATCC-43185__0:513788-513811-514123-514146	Dialister-invisus-DSM-15470_extraLibrary45	0	0		0	0
B-ca-ATCC-43185__0:712186-712197-712299-712310	Dialister-invisus-DSM-15470_extraLibrary45	0	0		0	0
B-ca-ATCC-43185__0:783747-783766-784115-784134	Dialister-invisus-DSM-15470_extraLibrary45	0	0		0	0
B-ce-DSM-14838__0:1070081-1070114-1070157-1070190	Dialister-invisus-DSM-15470_extraLibrary45	0	0		0	0
B-ce-DSM-14838__0:1077231-1077250-1077310-1077329	Dialister-invisus-DSM-15470_extraLibrary45	0	0		0	0
B-ce-DSM-14838__0:1133334-1133365-1133730-1133761	Dialister-invisus-DSM-15470_extraLibrary45	0	0		0	0
B-ce-DSM-14838__0:1134524-1134557-1134632-1134665	Dialister-invisus-DSM-15470_extraLibrary45	0	0		0	0
B-ce-DSM-14838__0:1136643-1136662-1136695-1136714	Dialister-invisus-DSM-15470_extraLibrary45	0	0		0	0
B-ce-DSM-14838__0:1153433-1153463-1153508-1153538	Dialister-invisus-DSM-15470_extraLibrary45	0	0		0	0
B-ce-DSM-14838__0:1167795-1167816-1167863-1167884	Dialister-invisus-DSM-15470_extraLibrary45	0	0		0	0
B-ce-DSM-14838__0:1171687-1171702-1171739-1171754	Dialister-invisus-DSM-15470_extraLibrary45	0	0		0	0
B-ce-DSM-14838__0:1256284-1256306-1256351-1256373	Dialister-invisus-DSM-15470_extraLibrary45	0	0		0	0
B-ce-DSM-14838__0:1265611-1265642-1265678-1265709	Dialister-invisus-DSM-15470_extraLibrary45	0	0		0	0
B-ce-DSM-14838__0:1327912-1327936-1327977-1328001	Dialister-invisus-DSM-15470_extraLibrary45	0	0		0	0
B-ce-DSM-14838__0:137243-137258-137893-137908	Dialister-invisus-DSM-15470_extraLibrary45	0	0		0	0
B-ce-DSM-14838__0:1660910-1660942-1660978-1661010	Dialister-invisus-DSM-15470_extraLibrary45	0	0		0	0
B-ce-DSM-14838__0:1759144-1759171-1759211-1759238	Dialister-invisus-DSM-15470_extraLibrary45	0	0		0	0
B-ce-DSM-14838__0:1819016-1819093-1819427-1819504	Dialister-invisus-DSM-15470_extraLibrary45	0	0		0	0
B-ce-DSM-14838__0:1836680-1836712-1836755-1836787	Dialister-invisus-DSM-15470_extraLibrary45	0	0		0	0
B-ce-DSM-14838__0:1900668-1900697-1900740-1900769	Dialister-invisus-DSM-15470_extraLibrary45	0	0		0	0
B-ce-DSM-14838__0:1978571-1978584-1978621-1978634	Dialister-invisus-DSM-15470_extraLibrary45	0	0		0	0
B-ce-DSM-14838__0:2020286-2020318-2020353-2020385	Dialister-invisus-DSM-15470_extraLibrary45	0	0		0	0
B-ce-DSM-14838__0:2060694-2060715-2060762-2060783	Dialister-invisus-DSM-15470_extraLibrary45	0	0		0	0
B-ce-DSM-14838__0:2246593-2246625-2246660-2246692	Dialister-invisus-DSM-15470_extraLibrary45	0	0		0	0
B-ce-DSM-14838__0:2574341-2574374-2574421-2574454	Dialister-invisus-DSM-15470_extraLibrary45	0	0		0	0
B-ce-DSM-14838__0:2736228-2736260-2736296-2736328	Dialister-invisus-DSM-15470_extraLibrary45	0	0		0	0
B-ce-DSM-14838__0:2761211-2761249-2761297-2761335	Dialister-invisus-DSM-15470_extraLibrary45	0	0		0	0
B-ce-DSM-14838__0:3063869-3063900-3063932-3063963	Dialister-invisus-DSM-15470_extraLibrary45	0	0		0	0
B-ce-DSM-14838__0:3124077-3124109-3124145-3124177	Dialister-invisus-DSM-15470_extraLibrary45	0	0		0	0
B-ce-DSM-14838__0:3139553-3139569-3139610-3139626	Dialister-invisus-DSM-15470_extraLibrary45	0	0		0	0
B-ce-DSM-14838__0:3145207-3145223-3145398-3145414	Dialister-invisus-DSM-15470_extraLibrary45	0	0		0	0
B-ce-DSM-14838__0:325159-325175-325350-325366	Dialister-invisus-DSM-15470_extraLibrary45	0	0		0	0
B-ce-DSM-14838__0:3254013-3254033-3254073-3254093	Dialister-invisus-DSM-15470_extraLibrary45	0	0		0	0
B-ce-DSM-14838__0:3327961-3327989-3328021-3328049	Dialister-invisus-DSM-15470_extraLibrary45	0	0		0	0
B-ce-DSM-14838__0:3393100-3393115-3393164-3393179	Dialister-invisus-DSM-15470_extraLibrary45	0	0		0	0
B-ce-DSM-14838__0:3530893-3530931-3530979-3531017	Dialister-invisus-DSM-15470_extraLibrary45	0	0		0	0
B-ce-DSM-14838__0:359953-359983-360017-360047	Dialister-invisus-DSM-15470_extraLibrary45	0	0		0	0
B-ce-DSM-14838__0:367945-367975-368012-368042	Dialister-invisus-DSM-15470_extraLibrary45	0	0		0	0
B-ce-DSM-14838__0:3689425-3689457-3689492-3689524	Dialister-invisus-DSM-15470_extraLibrary45	0	0		0	0
B-ce-DSM-14838__0:369434-369466-369501-369533	Dialister-invisus-DSM-15470_extraLibrary45	0	0		0	0
B-ce-DSM-14838__0:3734620-3734631-3734815-3734826	Dialister-invisus-DSM-15470_extraLibrary45	0	0		0	0
B-ce-DSM-14838__0:3797069-3797107-3797155-3797193	Dialister-invisus-DSM-15470_extraLibrary45	0	0		0	0
B-ce-DSM-14838__0:3809040-3809078-3809126-3809164	Dialister-invisus-DSM-15470_extraLibrary45	0	0		0	0
B-ce-DSM-14838__0:3899561-3899583-3899861-3899883	Dialister-invisus-DSM-15470_extraLibrary45	0	0		0	0
B-ce-DSM-14838__0:3936438-3936482-3936579-3936623	Dialister-invisus-DSM-15470_extraLibrary45	0	0		0	0
B-ce-DSM-14838__0:4021045-4021083-4021131-4021169	Dialister-invisus-DSM-15470_extraLibrary45	0	0		0	0
B-ce-DSM-14838__0:4159807-4159839-4159874-4159906	Dialister-invisus-DSM-15470_extraLibrary45	0	0		0	0
B-ce-DSM-14838__0:4161107-4161131-4161407-4161431	Dialister-invisus-DSM-15470_extraLibrary45	0	0		0	0
B-ce-DSM-14838__0:4221104-4221136-4221171-4221203	Dialister-invisus-DSM-15470_extraLibrary45	0	0		0	0
B-ce-DSM-14838__0:4307313-4307344-4307377-4307408	Dialister-invisus-DSM-15470_extraLibrary45	0	0		0	0
B-ce-DSM-14838__0:4349578-4349609-4349642-4349673	Dialister-invisus-DSM-15470_extraLibrary45	0	0		0	0
B-ce-DSM-14838__0:4414453-4414482-4414882-4414911	Dialister-invisus-DSM-15470_extraLibrary45	0	0		0	0
B-ce-DSM-14838__0:4434416-4434447-4434479-4434510	Dialister-invisus-DSM-15470_extraLibrary45	0	0		0	0
B-ce-DSM-14838__0:4484223-4484241-4484427-4484445	Dialister-invisus-DSM-15470_extraLibrary45	0	0		0	0
B-ce-DSM-14838__0:4511237-4511261-4511300-4511324	Dialister-invisus-DSM-15470_extraLibrary45	0	0		0	0
B-ce-DSM-14838__0:4539780-4539806-4540054-4540080	Dialister-invisus-DSM-15470_extraLibrary45	0	0		0	0
B-ce-DSM-14838__0:454638-454689-454977-455028	Dialister-invisus-DSM-15470_extraLibrary45	0	0		0	0
B-ce-DSM-14838__0:4623635-4623647-4623696-4623708	Dialister-invisus-DSM-15470_extraLibrary45	0	0		0	0
B-ce-DSM-14838__0:4657069-4657086-4657125-4657142	Dialister-invisus-DSM-15470_extraLibrary45	0	0		0	0
B-ce-DSM-14838__0:4775072-4775096-4775138-4775162	Dialister-invisus-DSM-15470_extraLibrary45	0	0		0	0
B-ce-DSM-14838__0:4805811-4805862-4806149-4806200	Dialister-invisus-DSM-15470_extraLibrary45	0	0		0	0
B-ce-DSM-14838__0:4835568-4835597-4835644-4835673	Dialister-invisus-DSM-15470_extraLibrary45	0	0		0	0
B-ce-DSM-14838__0:5042004-5042018-5042216-5042230	Dialister-invisus-DSM-15470_extraLibrary45	0	0		0	0
B-ce-DSM-14838__0:5062029-5062066-5062338-5062375	Dialister-invisus-DSM-15470_extraLibrary45	0	0		0	0
B-ce-DSM-14838__0:5090162-5090175-5090258-5090271	Dialister-invisus-DSM-15470_extraLibrary45	0	0		0	0
B-ce-DSM-14838__0:5296100-5296138-5296186-5296224	Dialister-invisus-DSM-15470_extraLibrary45	0	0		0	0
B-ce-DSM-14838__0:536062-536093-536128-536159	Dialister-invisus-DSM-15470_extraLibrary45	0	0		0	0
B-ce-DSM-14838__0:5391907-5391939-5392203-5392235	Dialister-invisus-DSM-15470_extraLibrary45	0	0		0	0
B-ce-DSM-14838__0:545536-545568-545603-545635	Dialister-invisus-DSM-15470_extraLibrary45	0	0		0	0
B-ce-DSM-14838__0:5541208-5541225-5541397-5541414	Dialister-invisus-DSM-15470_extraLibrary45	0	0		0	0
B-ce-DSM-14838__0:5614815-5614839-5614881-5614905	Dialister-invisus-DSM-15470_extraLibrary45	0	0		0	0
B-ce-DSM-14838__0:5617121-5617132-5617224-5617235	Dialister-invisus-DSM-15470_extraLibrary45	0	0		0	0
B-ce-DSM-14838__0:5621031-5621063-5621098-5621130	Dialister-invisus-DSM-15470_extraLibrary45	0	0		0	0
B-ce-DSM-14838__0:5625034-5625063-5625155-5625184	Dialister-invisus-DSM-15470_extraLibrary45	0	0		0	0
B-ce-DSM-14838__0:5725069-5725107-5725155-5725193	Dialister-invisus-DSM-15470_extraLibrary45	0	0		0	0
B-ce-DSM-14838__0:5745267-5745284-5745463-5745480	Dialister-invisus-DSM-15470_extraLibrary45	0	0		0	0
B-ce-DSM-14838__0:5750615-5750647-5750682-5750714	Dialister-invisus-DSM-15470_extraLibrary45	0	0		0	0
B-ce-DSM-14838__0:5762824-5762864-5762912-5762952	Dialister-invisus-DSM-15470_extraLibrary45	0	0		0	0
B-ce-DSM-14838__0:581419-581435-581478-581494	Dialister-invisus-DSM-15470_extraLibrary45	0	0		0	0
B-ce-DSM-14838__0:581747-581779-581814-581846	Dialister-invisus-DSM-15470_extraLibrary45	0	0		0	0
B-ce-DSM-14838__0:5893443-5893454-5893586-5893597	Dialister-invisus-DSM-15470_extraLibrary45	0	0		0	0
B-ce-DSM-14838__0:5960501-5960514-5960550-5960563	Dialister-invisus-DSM-15470_extraLibrary45	0	0		0	0
B-ce-DSM-14838__0:5969113-5969133-5969300-5969320	Dialister-invisus-DSM-15470_extraLibrary45	0	0		0	0
B-ce-DSM-14838__0:5978660-5978676-5978776-5978792	Dialister-invisus-DSM-15470_extraLibrary45	0	0		0	0
B-ce-DSM-14838__0:6091347-6091379-6091414-6091446	Dialister-invisus-DSM-15470_extraLibrary45	0	0		0	0
B-ce-DSM-14838__0:6091527-6091550-6091595-6091618	Dialister-invisus-DSM-15470_extraLibrary45	0	0		0	0
B-ce-DSM-14838__0:6098853-6098866-6098931-6098944	Dialister-invisus-DSM-15470_extraLibrary45	0	0		0	0
B-ce-DSM-14838__0:625400-625413-625478-625491	Dialister-invisus-DSM-15470_extraLibrary45	0	0		0	0
B-ce-DSM-14838__0:6420350-6420369-6420400-6420419	Dialister-invisus-DSM-15470_extraLibrary45	0	0		0	0
B-ce-DSM-14838__0:6472355-6472375-6472413-6472433	Dialister-invisus-DSM-15470_extraLibrary45	0	0		0	0
B-ce-DSM-14838__0:6564426-6564448-6564745-6564767	Dialister-invisus-DSM-15470_extraLibrary45	0	0		0	0
B-ce-DSM-14838__0:6602750-6602764-6602831-6602845	Dialister-invisus-DSM-15470_extraLibrary45	0	0		0	0
B-ce-DSM-14838__0:6626057-6626068-6626101-6626112	Dialister-invisus-DSM-15470_extraLibrary45	0	0		0	0
B-ce-DSM-14838__0:6761328-6761345-6761382-6761399	Dialister-invisus-DSM-15470_extraLibrary45	0	0		0	0
B-ce-DSM-14838__0:813084-813115-813172-813203	Dialister-invisus-DSM-15470_extraLibrary45	0	0		0	0
B-co-DSM-17136__0:1123138-1123153-1123215-1123230	Dialister-invisus-DSM-15470_extraLibrary45	0	0		0	0
B-co-DSM-17136__0:1399473-1399489-1399536-1399552	Dialister-invisus-DSM-15470_extraLibrary45	0	0		0	0
B-co-DSM-17136__0:1762259-1762272-1762390-1762403	Dialister-invisus-DSM-15470_extraLibrary45	0	0		0	0
B-co-DSM-17136__0:1905896-1905912-1905947-1905963	Dialister-invisus-DSM-15470_extraLibrary45	0	0		0	0
B-co-DSM-17136__0:2192823-2192836-2192951-2192964	Dialister-invisus-DSM-15470_extraLibrary45	0	0		0	0
B-co-DSM-17136__0:2965196-2965207-2965319-2965330	Dialister-invisus-DSM-15470_extraLibrary45	0	0		0	0
B-co-DSM-17136__0:3166696-3166716-3166878-3166898	Dialister-invisus-DSM-15470_extraLibrary45	0	0		0	0
B-co-DSM-17136__0:3439188-3439199-3439329-3439340	Dialister-invisus-DSM-15470_extraLibrary45	0	0		0	0
B-cr-DSM-2876__0:1349204-1349217-1349330-1349343	Dialister-invisus-DSM-15470_extraLibrary45	0	0		0	0
B-cr-DSM-2876__0:1856564-1856592-1856827-1856855	Dialister-invisus-DSM-15470_extraLibrary45	0	0		0	0
B-do-5-1-36-D4__0:1220050-1220075-1220247-1220272	Dialister-invisus-DSM-15470_extraLibrary45	0	0		0	0
B-do-5-1-36-D4__0:1715406-1715424-1715594-1715612	Dialister-invisus-DSM-15470_extraLibrary45	0	0		0	0
B-do-5-1-36-D4__0:187327-187343-187505-187521	Dialister-invisus-DSM-15470_extraLibrary45	0	0		0	0
B-do-5-1-36-D4__0:190200-190213-190438-190451	Dialister-invisus-DSM-15470_extraLibrary45	0	0		0	0
B-do-5-1-36-D4__0:2289933-2289944-2289984-2289995	Dialister-invisus-DSM-15470_extraLibrary45	0	0		0	0
B-do-5-1-36-D4__0:2688094-2688105-2688787-2688798	Dialister-invisus-DSM-15470_extraLibrary45	0	0		0	0
B-do-5-1-36-D4__0:2896878-2896896-2897274-2897292	Dialister-invisus-DSM-15470_extraLibrary45	0	0		0	0
B-do-5-1-36-D4__0:3771306-3771326-3771455-3771475	Dialister-invisus-DSM-15470_extraLibrary45	0	0		0	0
B-do-5-1-36-D4__0:566202-566241-566361-566400	Dialister-invisus-DSM-15470_extraLibrary45	0	0		0	0
B-do-5-1-36-D4__2:1162-1175-1679-1692	Dialister-invisus-DSM-15470_extraLibrary45	0	0		0	0
B-do-5-1-36-D4__2:6361-6372-6481-6492	Dialister-invisus-DSM-15470_extraLibrary45	0	0		0	0
B-do-DSM-17855__0:1573247-1573268-1573531-1573552	Dialister-invisus-DSM-15470_extraLibrary45	0	0		0	0
B-do-DSM-17855__0:2779346-2779367-2779739-2779760	Dialister-invisus-DSM-15470_extraLibrary45	0	0		0	0
B-do-DSM-17855__0:3641503-3641524-3641804-3641825	Dialister-invisus-DSM-15470_extraLibrary45	0	0		0	0
B-do-DSM-17855__0:3730678-3730698-3730872-3730892	Dialister-invisus-DSM-15470_extraLibrary45	0	0		0	0
B-do-DSM-17855__0:4174455-4174469-4174534-4174548	Dialister-invisus-DSM-15470_extraLibrary45	0	0		0	0
B-do-DSM-17855__0:4737772-4737791-4737910-4737929	Dialister-invisus-DSM-15470_extraLibrary45	0	0		0	0
B-eg-DSM-20697__0:1796485-1796498-1796679-1796692	Dialister-invisus-DSM-15470_extraLibrary45	0	0		0	0
B-eg-DSM-20697__0:1834336-1834352-1834490-1834506	Dialister-invisus-DSM-15470_extraLibrary45	0	0		0	0
B-eg-DSM-20697__0:184402-184430-184476-184504	Dialister-invisus-DSM-15470_extraLibrary45	0	0		0	0
B-eg-DSM-20697__0:2221124-2221135-2221192-2221203	Dialister-invisus-DSM-15470_extraLibrary45	0	0		0	0
B-eg-DSM-20697__0:2647232-2647243-2647357-2647368	Dialister-invisus-DSM-15470_extraLibrary45	0	0		0	0
B-eg-DSM-20697__0:3061371-3061406-3061465-3061500	Dialister-invisus-DSM-15470_extraLibrary45	0	0		0	0
B-eg-DSM-20697__0:3450468-3450494-3450777-3450803	Dialister-invisus-DSM-15470_extraLibrary45	0	0		0	0
B-eg-DSM-20697__0:3526291-3526313-3526405-3526427	Dialister-invisus-DSM-15470_extraLibrary45	0	0		0	0
B-eg-DSM-20697__0:354764-354790-354838-354864	Dialister-invisus-DSM-15470_extraLibrary45	0	0		0	0
B-eg-DSM-20697__0:944955-944970-945033-945048	Dialister-invisus-DSM-15470_extraLibrary45	0	0		0	0
B-fi-DSM-17565__0:117887-117915-118041-118069	Dialister-invisus-DSM-15470_extraLibrary45	0	0		0	0
B-fi-DSM-17565__0:1606394-1606414-1606472-1606492	Dialister-invisus-DSM-15470_extraLibrary45	0	0		0	0
B-fi-DSM-17565__0:2441865-2441897-2441935-2441967	Dialister-invisus-DSM-15470_extraLibrary45	0	0		0	0
B-fi-DSM-17565__0:2466969-2467009-2467067-2467107	Dialister-invisus-DSM-15470_extraLibrary45	0	0		0	0
B-fi-DSM-17565__0:2505968-2505983-2506296-2506311	Dialister-invisus-DSM-15470_extraLibrary45	0	0		0	0
B-fi-DSM-17565__0:284201-284219-284266-284284	Dialister-invisus-DSM-15470_extraLibrary45	0	0		0	0
B-fi-DSM-17565__0:3017319-3017338-3017468-3017487	Dialister-invisus-DSM-15470_extraLibrary45	0	0		0	0
B-fi-DSM-17565__0:3044707-3044743-3044832-3044868	Dialister-invisus-DSM-15470_extraLibrary45	0	0		0	0
B-fi-DSM-17565__0:305129-305151-305187-305209	Dialister-invisus-DSM-15470_extraLibrary45	0	0		0	0
B-fi-DSM-17565__0:3141714-3141728-3141780-3141794	Dialister-invisus-DSM-15470_extraLibrary45	0	0		0	0
B-fi-DSM-17565__0:3309279-3309300-3309405-3309426	Dialister-invisus-DSM-15470_extraLibrary45	0	0		0	0
B-fi-DSM-17565__0:3339982-3340015-3340125-3340158	Dialister-invisus-DSM-15470_extraLibrary45	0	0		0	0
B-fi-DSM-17565__0:340997-341010-341058-341071	Dialister-invisus-DSM-15470_extraLibrary45	0	0		0	0
B-fi-DSM-17565__0:3764371-3764400-3764440-3764469	Dialister-invisus-DSM-15470_extraLibrary45	0	0		0	0
B-fi-DSM-17565__0:4045452-4045480-4045550-4045578	Dialister-invisus-DSM-15470_extraLibrary45	0	0		0	0
B-fi-DSM-17565__0:4303280-4303312-4303389-4303421	Dialister-invisus-DSM-15470_extraLibrary45	0	0		0	0
B-fi-DSM-17565__0:436422-436438-436588-436604	Dialister-invisus-DSM-15470_extraLibrary45	0	0		0	0
B-fi-DSM-17565__0:4378917-4378930-4379048-4379061	Dialister-invisus-DSM-15470_extraLibrary45	0	0		0	0
B-fi-DSM-17565__0:4792815-4792845-4792918-4792948	Dialister-invisus-DSM-15470_extraLibrary45	0	0		0	0
B-fi-DSM-17565__0:4818841-4818861-4818894-4818914	Dialister-invisus-DSM-15470_extraLibrary45	0	0		0	0
B-fi-DSM-17565__0:78410-78440-78472-78502	Dialister-invisus-DSM-15470_extraLibrary45	0	0		0	0
B-fi-DSM-17565__0:795568-795582-795750-795764	Dialister-invisus-DSM-15470_extraLibrary45	0	0		0	0
B-fi-DSM-17565__0:795925-795944-796123-796142	Dialister-invisus-DSM-15470_extraLibrary45	0	0		0	0
B-fr-2-1-16__0:1002315-1002332-1002376-1002393	Dialister-invisus-DSM-15470_extraLibrary45	0	0		0	0
B-fr-2-1-16__0:1435646-1435663-1435965-1435982	Dialister-invisus-DSM-15470_extraLibrary45	0	0		0	0
B-fr-2-1-16__0:1712405-1712425-1712599-1712619	Dialister-invisus-DSM-15470_extraLibrary45	0	0		0	0
B-fr-2-1-16__0:1929405-1929425-1929784-1929804	Dialister-invisus-DSM-15470_extraLibrary45	0	0		0	0
B-fr-2-1-16__0:1935639-1935655-1936009-1936025	Dialister-invisus-DSM-15470_extraLibrary45	0	0		0	0
B-fr-2-1-16__0:225543-225566-225814-225837	Dialister-invisus-DSM-15470_extraLibrary45	0	0		0	0
B-fr-2-1-16__0:2451602-2451627-2451814-2451839	Dialister-invisus-DSM-15470_extraLibrary45	0	0		0	0
B-fr-2-1-16__0:3726330-3726362-3726744-3726776	Dialister-invisus-DSM-15470_extraLibrary45	0	0		0	0
B-fr-2-1-16__0:4070832-4070852-4070924-4070944	Dialister-invisus-DSM-15470_extraLibrary45	0	0		0	0
B-fr-2-1-16__0:4093520-4093549-4093864-4093893	Dialister-invisus-DSM-15470_extraLibrary45	0	0		0	0
B-fr-2-1-16__0:4200356-4200375-4200645-4200664	Dialister-invisus-DSM-15470_extraLibrary45	0	0		0	0
B-fr-2-1-16__0:4275030-4275046-4275488-4275504	Dialister-invisus-DSM-15470_extraLibrary45	0	0		0	0
B-fr-2-1-16__0:449511-449529-449816-449834	Dialister-invisus-DSM-15470_extraLibrary45	0	0		0	0
B-fr-2-1-16__0:4643653-4643673-4643932-4643952	Dialister-invisus-DSM-15470_extraLibrary45	0	0		0	0
B-fr-2-1-16__0:4692800-4692815-4693175-4693190	Dialister-invisus-DSM-15470_extraLibrary45	0	0		0	0
B-fr-2-1-16__0:5100003-5100019-5100389-5100405	Dialister-invisus-DSM-15470_extraLibrary45	0	0		0	0
B-fr-2-1-16__0:510168-510189-510308-510329	Dialister-invisus-DSM-15470_extraLibrary45	0	0		0	0
B-fr-2-1-16__0:665867-665882-666286-666301	Dialister-invisus-DSM-15470_extraLibrary45	0	0		0	0
B-fr-2-1-16__0:681925-681941-682367-682383	Dialister-invisus-DSM-15470_extraLibrary45	0	0		0	0
B-fr-2-1-16__0:788094-788111-788238-788255	Dialister-invisus-DSM-15470_extraLibrary45	0	0		0	0
B-fr-2-1-16__0:790331-790355-790478-790502	Dialister-invisus-DSM-15470_extraLibrary45	0	0		0	0
B-fr-2-1-16__0:93083-93104-93299-93320	Dialister-invisus-DSM-15470_extraLibrary45	0	0		0	0
B-fr-2-1-16__0:975358-975379-975498-975519	Dialister-invisus-DSM-15470_extraLibrary45	0	0		0	0
B-fr-3-1-12__0:1891430-1891445-1891624-1891639	Dialister-invisus-DSM-15470_extraLibrary45	0	0		0	0
B-fr-3-1-12__0:2107829-2107847-2108208-2108226	Dialister-invisus-DSM-15470_extraLibrary45	0	0		0	0
B-fr-3-1-12__0:2728459-2728484-2728671-2728696	Dialister-invisus-DSM-15470_extraLibrary45	0	0		0	0
B-fr-3-1-12__0:279840-279860-280108-280128	Dialister-invisus-DSM-15470_extraLibrary45	0	0		0	0
B-fr-3-1-12__0:3167235-3167250-3167513-3167528	Dialister-invisus-DSM-15470_extraLibrary45	0	0		0	0
B-fr-3-1-12__0:4319959-4319987-4320302-4320330	Dialister-invisus-DSM-15470_extraLibrary45	0	0		0	0
B-fr-3-1-12__0:4465939-4465968-4466010-4466039	Dialister-invisus-DSM-15470_extraLibrary45	0	0		0	0
B-fr-3-1-12__0:4488476-4488492-4488922-4488938	Dialister-invisus-DSM-15470_extraLibrary45	0	0		0	0
B-fr-3-1-12__0:4631108-4631127-4631322-4631341	Dialister-invisus-DSM-15470_extraLibrary45	0	0		0	0
B-fr-3-1-12__0:4894462-4894481-4894893-4894912	Dialister-invisus-DSM-15470_extraLibrary45	0	0		0	0
B-fr-3-1-12__0:4934061-4934081-4934342-4934362	Dialister-invisus-DSM-15470_extraLibrary45	0	0		0	0
B-fr-3-1-12__0:4983261-4983276-4983637-4983652	Dialister-invisus-DSM-15470_extraLibrary45	0	0		0	0
B-fr-3-1-12__0:5400388-5400404-5400783-5400799	Dialister-invisus-DSM-15470_extraLibrary45	0	0		0	0
B-fr-3-1-12__0:557983-558001-558128-558146	Dialister-invisus-DSM-15470_extraLibrary45	0	0		0	0
B-fr-3-1-12__0:716705-716724-717127-717146	Dialister-invisus-DSM-15470_extraLibrary45	0	0		0	0
B-fr-3-1-12__0:732120-732136-732561-732577	Dialister-invisus-DSM-15470_extraLibrary45	0	0		0	0
B-fr-3-1-12__0:835667-835684-835811-835828	Dialister-invisus-DSM-15470_extraLibrary45	0	0		0	0
B-fr-3-1-12__0:999482-999501-999628-999647	Dialister-invisus-DSM-15470_extraLibrary45	0	0		0	0
B-hy-DSM-10507__0:3293483-3293495-3293556-3293568	Dialister-invisus-DSM-15470_extraLibrary45	0	0		0	0
B-hy-DSM-10507__0:450619-450632-450975-450988	Dialister-invisus-DSM-15470_extraLibrary45	0	0		0	0
B-in-DSM-17393__0:1345702-1345730-1345773-1345801	Dialister-invisus-DSM-15470_extraLibrary45	0	0		0	0
B-in-DSM-17393__0:3149460-3149481-3149519-3149540	Dialister-invisus-DSM-15470_extraLibrary45	0	0		0	0
B-in-DSM-17393__0:3639904-3639928-3640204-3640228	Dialister-invisus-DSM-15470_extraLibrary45	0	0		0	0
B-in-DSM-17393__0:4626667-4626685-4626871-4626889	Dialister-invisus-DSM-15470_extraLibrary45	0	0		0	0
B-in-DSM-17393__0:4819782-4819800-4819973-4819991	Dialister-invisus-DSM-15470_extraLibrary45	0	0		0	0
B-in-DSM-17393__0:5022378-5022393-5022574-5022589	Dialister-invisus-DSM-15470_extraLibrary45	0	0		0	0
B-in-DSM-17393__0:5559935-5559953-5560124-5560142	Dialister-invisus-DSM-15470_extraLibrary45	0	0		0	0
B-in-DSM-17393__0:869442-869456-869960-869974	Dialister-invisus-DSM-15470_extraLibrary45	0	0		0	0
B-lo-ATCC-15697__0:1750473-1750484-1750628-1750639	Dialister-invisus-DSM-15470_extraLibrary45	0	0		0	0
B-lo-ATCC-15697__0:2029164-2029176-2029482-2029494	Dialister-invisus-DSM-15470_extraLibrary45	0	0		0	0
B-lo-ATCC-15697__0:765996-766016-766639-766659	Dialister-invisus-DSM-15470_extraLibrary45	0	0		0	0
B-lo-ATCC-15697__0:777085-777098-777178-777191	Dialister-invisus-DSM-15470_extraLibrary45	0	0		0	0
B-ob-ATCC-29174__0:61503-61516-61629-61642	Dialister-invisus-DSM-15470_extraLibrary45	0	0		0	0
B-ov-ATCC-8483__0:2667446-2667463-2667624-2667641	Dialister-invisus-DSM-15470_extraLibrary45	0	0		0	0
B-ov-ATCC-8483__0:2786563-2786595-2786639-2786671	Dialister-invisus-DSM-15470_extraLibrary45	0	0		0	0
B-ov-ATCC-8483__0:3628539-3628559-3628809-3628829	Dialister-invisus-DSM-15470_extraLibrary45	0	0		0	0
B-ov-ATCC-8483__0:4877266-4877297-4877542-4877573	Dialister-invisus-DSM-15470_extraLibrary45	0	0		0	0
B-ov-ATCC-8483__0:5174015-5174041-5174275-5174301	Dialister-invisus-DSM-15470_extraLibrary45	0	0		0	0
B-ov-ATCC-8483__0:5434688-5434708-5434959-5434979	Dialister-invisus-DSM-15470_extraLibrary45	0	0		0	0
B-ov-ATCC-8483__0:5677300-5677317-5677583-5677600	Dialister-invisus-DSM-15470_extraLibrary45	0	0		0	0
B-ov-ATCC-8483__0:6283245-6283266-6283796-6283817	Dialister-invisus-DSM-15470_extraLibrary45	0	0		0	0
B-pe-ATCC-43243__0:110115-110139-110217-110241	Dialister-invisus-DSM-15470_extraLibrary45	0	0		0	0
B-pe-ATCC-43243__0:1702816-1702829-1703023-1703036	Dialister-invisus-DSM-15470_extraLibrary45	0	0		0	0
B-pe-ATCC-43243__0:220816-220841-220928-220953	Dialister-invisus-DSM-15470_extraLibrary45	0	0		0	0
B-pe-ATCC-43243__0:22971-22982-23096-23107	Dialister-invisus-DSM-15470_extraLibrary45	0	0		0	0
B-pe-ATCC-43243__0:2487644-2487663-2488310-2488329	Dialister-invisus-DSM-15470_extraLibrary45	0	0		0	0
B-pe-ATCC-43243__0:2542457-2542474-2542578-2542595	Dialister-invisus-DSM-15470_extraLibrary45	0	0		0	0
B-pe-ATCC-43243__0:485528-485542-485641-485655	Dialister-invisus-DSM-15470_extraLibrary45	0	0		0	0
B-pe-ATCC-43243__0:684487-684507-684593-684613	Dialister-invisus-DSM-15470_extraLibrary45	0	0		0	0
B-ps-JCM-1200__0:1136268-1136281-1136325-1136338	Dialister-invisus-DSM-15470_extraLibrary45	0	0		0	0
B-ps-JCM-1200__0:17800-17813-17872-17885	Dialister-invisus-DSM-15470_extraLibrary45	0	0		0	0
B-ps-JCM-1200__0:1865460-1865487-1865777-1865804	Dialister-invisus-DSM-15470_extraLibrary45	0	0		0	0
B-ps-JCM-1200__0:1953715-1953727-1953917-1953929	Dialister-invisus-DSM-15470_extraLibrary45	0	0		0	0
B-ps-JCM-1200__0:1962573-1962584-1962717-1962728	Dialister-invisus-DSM-15470_extraLibrary45	0	0		0	0
B-ps-JCM-1200__0:569363-569375-569518-569530	Dialister-invisus-DSM-15470_extraLibrary45	0	0		0	0
B-ps-JCM-1200__0:681561-681575-681629-681643	Dialister-invisus-DSM-15470_extraLibrary45	0	0		0	0
B-ps-JCM-1200__0:959386-959402-959436-959452	Dialister-invisus-DSM-15470_extraLibrary45	0	0		0	0
B-ro-JCM-16496__0:161132-161156-161315-161339	Dialister-invisus-DSM-15470_extraLibrary45	0	0		0	0
B-ro-JCM-16496__0:1958841-1958866-1959149-1959174	Dialister-invisus-DSM-15470_extraLibrary45	0	0		0	0
B-ro-JCM-16496__0:2731834-2731866-2731918-2731950	Dialister-invisus-DSM-15470_extraLibrary45	0	0		0	0
B-ro-JCM-16496__0:4426709-4426729-4426901-4426921	Dialister-invisus-DSM-15470_extraLibrary45	0	0		0	0
B-ro-JCM-16496__0:4427063-4427083-4427256-4427276	Dialister-invisus-DSM-15470_extraLibrary45	0	0		0	0
B-sp-2-1-22__0:1221948-1221968-1222218-1222238	Dialister-invisus-DSM-15470_extraLibrary45	0	0		0	0
B-sp-2-1-22__0:2004410-2004438-2004682-2004710	Dialister-invisus-DSM-15470_extraLibrary45	0	0		0	0
B-sp-2-1-22__0:2429013-2429033-2429284-2429304	Dialister-invisus-DSM-15470_extraLibrary45	0	0		0	0
B-sp-2-1-22__0:2703299-2703331-2703371-2703403	Dialister-invisus-DSM-15470_extraLibrary45	0	0		0	0
B-sp-2-1-22__0:4483762-4483794-4483912-4483944	Dialister-invisus-DSM-15470_extraLibrary45	0	0		0	0
B-sp-2-1-22__0:4659849-4659889-4659948-4659988	Dialister-invisus-DSM-15470_extraLibrary45	0	0		0	0
B-sp-2-1-22__0:5223080-5223111-5223317-5223348	Dialister-invisus-DSM-15470_extraLibrary45	0	0		0	0
B-sp-2-1-22__0:812368-812388-812638-812658	Dialister-invisus-DSM-15470_extraLibrary45	0	0		0	0
B-sp-3-1-19__0:1214415-1214431-1215140-1215156	Dialister-invisus-DSM-15470_extraLibrary45	0	0		0	0
B-sp-3-1-19__0:129356-129375-129628-129647	Dialister-invisus-DSM-15470_extraLibrary45	0	0		0	0
B-sp-3-1-19__0:1765751-1765762-1765887-1765898	Dialister-invisus-DSM-15470_extraLibrary45	0	0		0	0
B-sp-3-1-19__0:1801336-1801347-1801389-1801400	Dialister-invisus-DSM-15470_extraLibrary45	0	0		0	0
B-sp-3-1-19__0:2124531-2124550-2124803-2124822	Dialister-invisus-DSM-15470_extraLibrary45	0	0		0	0
B-sp-3-1-19__0:2206317-2206334-2206747-2206764	Dialister-invisus-DSM-15470_extraLibrary45	0	0		0	0
B-sp-3-1-19__0:240577-240591-240810-240824	Dialister-invisus-DSM-15470_extraLibrary45	0	0		0	0
B-sp-3-1-19__0:284049-284068-284217-284236	Dialister-invisus-DSM-15470_extraLibrary45	0	0		0	0
B-sp-3-1-19__0:313501-313521-313568-313588	Dialister-invisus-DSM-15470_extraLibrary45	0	0		0	0
B-sp-3-1-19__0:3312905-3312918-3312985-3312998	Dialister-invisus-DSM-15470_extraLibrary45	0	0		0	0
B-sp-3-1-19__0:339899-339919-340233-340253	Dialister-invisus-DSM-15470_extraLibrary45	0	0		0	0
B-sp-3-1-19__0:3411227-3411250-3411422-3411445	Dialister-invisus-DSM-15470_extraLibrary45	0	0		0	0
B-sp-3-1-19__0:3539991-3540011-3540187-3540207	Dialister-invisus-DSM-15470_extraLibrary45	0	0		0	0
B-sp-3-1-19__0:3646657-3646674-3646740-3646757	Dialister-invisus-DSM-15470_extraLibrary45	0	0		0	0
B-sp-3-1-19__0:3850172-3850195-3850666-3850689	Dialister-invisus-DSM-15470_extraLibrary45	0	0		0	0
B-sp-3-1-19__0:4136827-4136855-4136903-4136931	Dialister-invisus-DSM-15470_extraLibrary45	0	0		0	0
B-sp-3-1-19__0:4146766-4146784-4146922-4146940	Dialister-invisus-DSM-15470_extraLibrary45	0	0		0	0
B-sp-3-1-19__0:4191497-4191529-4191761-4191793	Dialister-invisus-DSM-15470_extraLibrary45	0	0		0	0
B-sp-3-1-19__0:4242675-4242704-4242746-4242775	Dialister-invisus-DSM-15470_extraLibrary45	0	0		0	0
B-sp-3-1-19__0:4405902-4405919-4406153-4406170	Dialister-invisus-DSM-15470_extraLibrary45	0	0		0	0
B-sp-3-1-19__0:4800940-4800957-4801275-4801292	Dialister-invisus-DSM-15470_extraLibrary45	0	0		0	0
B-sp-3-1-19__0:5030718-5030744-5031060-5031086	Dialister-invisus-DSM-15470_extraLibrary45	0	0		0	0
B-sp-3-1-19__0:511499-511521-511746-511768	Dialister-invisus-DSM-15470_extraLibrary45	0	0		0	0
B-sp-3-1-19__0:551369-551384-551566-551581	Dialister-invisus-DSM-15470_extraLibrary45	0	0		0	0
B-sp-3-1-19__0:793427-793441-793607-793621	Dialister-invisus-DSM-15470_extraLibrary45	0	0		0	0
B-sp-3-1-19__0:879225-879253-879294-879322	Dialister-invisus-DSM-15470_extraLibrary45	0	0		0	0
B-sp-3-1-19__1:79519-79533-79654-79668	Dialister-invisus-DSM-15470_extraLibrary45	0	0		0	0
B-sp-9-1-42FAA__0:1017945-1017969-1018145-1018169	Dialister-invisus-DSM-15470_extraLibrary45	0	0		0	0
B-sp-9-1-42FAA__0:1032619-1032638-1032814-1032833	Dialister-invisus-DSM-15470_extraLibrary45	0	0		0	0
B-sp-9-1-42FAA__0:1351143-1351170-1351320-1351347	Dialister-invisus-DSM-15470_extraLibrary45	0	0		0	0
B-sp-9-1-42FAA__0:2145057-2145082-2145254-2145279	Dialister-invisus-DSM-15470_extraLibrary45	0	0		0	0
B-sp-9-1-42FAA__0:2245445-2245462-2245632-2245649	Dialister-invisus-DSM-15470_extraLibrary45	0	0		0	0
B-sp-9-1-42FAA__0:2283124-2283143-2283438-2283457	Dialister-invisus-DSM-15470_extraLibrary45	0	0		0	0
B-sp-9-1-42FAA__0:3527195-3527210-3527335-3527350	Dialister-invisus-DSM-15470_extraLibrary45	0	0		0	0
B-sp-9-1-42FAA__0:3528254-3528265-3528307-3528318	Dialister-invisus-DSM-15470_extraLibrary45	0	0		0	0
B-sp-9-1-42FAA__0:3872611-3872631-3872805-3872825	Dialister-invisus-DSM-15470_extraLibrary45	0	0		0	0
B-sp-9-1-42FAA__0:4559381-4559402-4559552-4559573	Dialister-invisus-DSM-15470_extraLibrary45	0	0		0	0
B-sp-9-1-42FAA__0:5121007-5121022-5121054-5121069	Dialister-invisus-DSM-15470_extraLibrary45	0	0		0	0
B-sp-D2__0:3759248-3759268-3759519-3759539	Dialister-invisus-DSM-15470_extraLibrary45	0	0		0	0
B-sp-D2__0:4289935-4289955-4290204-4290224	Dialister-invisus-DSM-15470_extraLibrary45	0	0		0	0
B-sp-D2__0:5337455-5337475-5337726-5337746	Dialister-invisus-DSM-15470_extraLibrary45	0	0		0	0
B-sp-KLE-1732__0:2141635-2141655-2141993-2142013	Dialister-invisus-DSM-15470_extraLibrary45	0	0		0	0
B-sp-KLE-1732__0:3158785-3158815-3158968-3158998	Dialister-invisus-DSM-15470_extraLibrary45	0	0		0	0
B-sp-KLE-1732__0:3334233-3334256-3334417-3334440	Dialister-invisus-DSM-15470_extraLibrary45	0	0		0	0
B-sp-KLE-1732__0:3543627-3543657-3543780-3543810	Dialister-invisus-DSM-15470_extraLibrary45	0	0		0	0
B-sp-KLE-1732__0:41058-41088-41210-41240	Dialister-invisus-DSM-15470_extraLibrary45	0	0		0	0
B-sp-KLE-1732__0:577722-577752-577936-577966	Dialister-invisus-DSM-15470_extraLibrary45	0	0		0	0
B-sp-KLE-1732__0:9447-9480-9685-9718	Dialister-invisus-DSM-15470_extraLibrary45	0	0		0	0
B-st-ATCC-43183__0:2226346-2226370-2226682-2226706	Dialister-invisus-DSM-15470_extraLibrary45	0	0		0	0
B-st-ATCC-43183__0:2476160-2476179-2476465-2476484	Dialister-invisus-DSM-15470_extraLibrary45	0	0		0	0
B-st-ATCC-43183__0:2925518-2925534-2925711-2925727	Dialister-invisus-DSM-15470_extraLibrary45	0	0		0	0
B-st-ATCC-43183__0:3289669-3289694-3289742-3289767	Dialister-invisus-DSM-15470_extraLibrary45	0	0		0	0
B-st-ATCC-43183__0:3301780-3301791-3302250-3302261	Dialister-invisus-DSM-15470_extraLibrary45	0	0		0	0
B-st-ATCC-43183__0:3332294-3332309-3332466-3332481	Dialister-invisus-DSM-15470_extraLibrary45	0	0		0	0
B-st-ATCC-43183__0:3485677-3485693-3486345-3486361	Dialister-invisus-DSM-15470_extraLibrary45	0	0		0	0
B-st-ATCC-43183__0:3742264-3742289-3742573-3742598	Dialister-invisus-DSM-15470_extraLibrary45	0	0		0	0
B-st-ATCC-43183__0:3995769-3995791-3995825-3995847	Dialister-invisus-DSM-15470_extraLibrary45	0	0		0	0
B-st-ATCC-43183__0:654439-654468-654514-654543	Dialister-invisus-DSM-15470_extraLibrary45	0	0		0	0
B-th-1-1-6__0:1160449-1160473-1160568-1160592	Dialister-invisus-DSM-15470_extraLibrary45	0	0		0	0
B-th-1-1-6__0:217062-217091-217186-217215	Dialister-invisus-DSM-15470_extraLibrary45	0	0		0	0
B-th-1-1-6__0:2431983-2432003-2432267-2432287	Dialister-invisus-DSM-15470_extraLibrary45	0	0		0	0
B-th-1-1-6__0:2861306-2861328-2861573-2861595	Dialister-invisus-DSM-15470_extraLibrary45	0	0		0	0
B-th-1-1-6__0:3535812-3535826-3536256-3536270	Dialister-invisus-DSM-15470_extraLibrary45	0	0		0	0
B-th-1-1-6__0:3573728-3573745-3574014-3574031	Dialister-invisus-DSM-15470_extraLibrary45	0	0		0	0
B-th-1-1-6__0:375735-375755-375797-375817	Dialister-invisus-DSM-15470_extraLibrary45	0	0		0	0
B-th-1-1-6__0:3804885-3804896-3804962-3804973	Dialister-invisus-DSM-15470_extraLibrary45	0	0		0	0
B-th-1-1-6__0:3816879-3816891-3817014-3817026	Dialister-invisus-DSM-15470_extraLibrary45	0	0		0	0
B-th-1-1-6__0:4723677-4723699-4723936-4723958	Dialister-invisus-DSM-15470_extraLibrary45	0	0		0	0
B-th-1-1-6__0:5073123-5073143-5073391-5073411	Dialister-invisus-DSM-15470_extraLibrary45	0	0		0	0
B-th-1-1-6__0:5551095-5551114-5551377-5551396	Dialister-invisus-DSM-15470_extraLibrary45	0	0		0	0
B-th-1-1-6__0:5747857-5747874-5748118-5748135	Dialister-invisus-DSM-15470_extraLibrary45	0	0		0	0
B-th-1-1-6__0:6332922-6332947-6333095-6333120	Dialister-invisus-DSM-15470_extraLibrary45	0	0		0	0
B-th-1-1-6__0:6359801-6359827-6360210-6360236	Dialister-invisus-DSM-15470_extraLibrary45	0	0		0	0
B-th-1-1-6__0:6432637-6432650-6432705-6432718	Dialister-invisus-DSM-15470_extraLibrary45	0	0		0	0
B-th-1-1-6__0:6435830-6435842-6435875-6435887	Dialister-invisus-DSM-15470_extraLibrary45	0	0		0	0
B-th-VPI-5482__0:1304498-1304512-1304610-1304624	Dialister-invisus-DSM-15470_extraLibrary45	0	0		0	0
B-th-VPI-5482__0:1475132-1475151-1475367-1475386	Dialister-invisus-DSM-15470_extraLibrary45	0	0		0	0
B-th-VPI-5482__0:178934-178946-179137-179149	Dialister-invisus-DSM-15470_extraLibrary45	0	0		0	0
B-th-VPI-5482__0:2535713-2535731-2535891-2535909	Dialister-invisus-DSM-15470_extraLibrary45	0	0		0	0
B-th-VPI-5482__0:2920034-2920064-2920309-2920339	Dialister-invisus-DSM-15470_extraLibrary45	0	0		0	0
B-th-VPI-5482__0:3080024-3080039-3080085-3080100	Dialister-invisus-DSM-15470_extraLibrary45	0	0		0	0
B-th-VPI-5482__0:3195931-3195950-3196214-3196233	Dialister-invisus-DSM-15470_extraLibrary45	0	0		0	0
B-th-VPI-5482__0:3213269-3213282-3213335-3213348	Dialister-invisus-DSM-15470_extraLibrary45	0	0		0	0
B-th-VPI-5482__0:3612960-3612983-3613149-3613172	Dialister-invisus-DSM-15470_extraLibrary45	0	0		0	0
B-th-VPI-5482__0:4315126-4315146-4315394-4315414	Dialister-invisus-DSM-15470_extraLibrary45	0	0		0	0
B-th-VPI-5482__0:4647768-4647790-4648027-4648049	Dialister-invisus-DSM-15470_extraLibrary45	0	0		0	0
B-th-VPI-5482__0:5627310-5627329-5627570-5627589	Dialister-invisus-DSM-15470_extraLibrary45	0	0		0	0
B-th-VPI-5482__0:5957296-5957336-5957382-5957422	Dialister-invisus-DSM-15470_extraLibrary45	0	0		0	0
B-th-VPI-5482__0:6116372-6116396-6116779-6116803	Dialister-invisus-DSM-15470_extraLibrary45	0	0		0	0
B-th-VPI-5482__0:6119922-6119952-6120047-6120077	Dialister-invisus-DSM-15470_extraLibrary45	0	0		0	0
B-un-ATCC-8492__0:1226040-1226055-1226129-1226144	Dialister-invisus-DSM-15470_extraLibrary45	0	0		0	0
B-un-ATCC-8492__0:1425531-1425542-1425631-1425642	Dialister-invisus-DSM-15470_extraLibrary45	0	0		0	0
B-un-ATCC-8492__0:1774214-1774238-1774518-1774542	Dialister-invisus-DSM-15470_extraLibrary45	0	0		0	0
B-un-ATCC-8492__0:1919021-1919033-1919179-1919191	Dialister-invisus-DSM-15470_extraLibrary45	0	0		0	0
B-un-ATCC-8492__0:2015185-2015199-2015237-2015251	Dialister-invisus-DSM-15470_extraLibrary45	0	0		0	0
B-un-ATCC-8492__0:2349254-2349279-2349565-2349590	Dialister-invisus-DSM-15470_extraLibrary45	0	0		0	0
B-un-ATCC-8492__0:2745671-2745682-2745784-2745795	Dialister-invisus-DSM-15470_extraLibrary45	0	0		0	0
B-un-ATCC-8492__0:2967841-2967863-2968147-2968169	Dialister-invisus-DSM-15470_extraLibrary45	0	0		0	0
B-un-ATCC-8492__0:3184439-3184450-3184481-3184492	Dialister-invisus-DSM-15470_extraLibrary45	0	0		0	0
B-un-ATCC-8492__0:322367-322378-322545-322556	Dialister-invisus-DSM-15470_extraLibrary45	0	0		0	0
B-un-ATCC-8492__0:3513365-3513385-3513482-3513502	Dialister-invisus-DSM-15470_extraLibrary45	0	0		0	0
B-un-ATCC-8492__0:3539521-3539534-3539628-3539641	Dialister-invisus-DSM-15470_extraLibrary45	0	0		0	0
B-un-ATCC-8492__0:3837825-3837839-3838025-3838039	Dialister-invisus-DSM-15470_extraLibrary45	0	0		0	0
B-un-ATCC-8492__0:3895010-3895021-3895059-3895070	Dialister-invisus-DSM-15470_extraLibrary45	0	0		0	0
B-un-ATCC-8492__0:3940926-3940940-3941041-3941055	Dialister-invisus-DSM-15470_extraLibrary45	0	0		0	0
B-un-ATCC-8492__0:4024725-4024743-4024916-4024934	Dialister-invisus-DSM-15470_extraLibrary45	0	0		0	0
B-un-ATCC-8492__0:4069425-4069446-4069619-4069640	Dialister-invisus-DSM-15470_extraLibrary45	0	0		0	0
B-un-ATCC-8492__0:4447663-4447675-4448000-4448012	Dialister-invisus-DSM-15470_extraLibrary45	0	0		0	0
B-un-ATCC-8492__0:4479798-4479816-4479871-4479889	Dialister-invisus-DSM-15470_extraLibrary45	0	0		0	0
B-vi-DSM-23226__0:1032027-1032058-1032274-1032305	Dialister-invisus-DSM-15470_extraLibrary45	0	0		0	0
B-vi-DSM-23226__0:1581315-1581339-1581430-1581454	Dialister-invisus-DSM-15470_extraLibrary45	0	0		0	0
B-vi-DSM-23226__0:1752843-1752861-1752966-1752984	Dialister-invisus-DSM-15470_extraLibrary45	0	0		0	0
B-vi-DSM-23226__0:1900165-1900180-1900328-1900343	Dialister-invisus-DSM-15470_extraLibrary45	0	0		0	0
B-vi-DSM-23226__0:1988459-1988476-1988583-1988600	Dialister-invisus-DSM-15470_extraLibrary45	0	0		0	0
B-vi-DSM-23226__0:2354365-2354386-2354500-2354521	Dialister-invisus-DSM-15470_extraLibrary45	0	0		0	0
B-vi-DSM-23226__0:2940748-2940767-2940887-2940906	Dialister-invisus-DSM-15470_extraLibrary45	0	0		0	0
B-vi-DSM-23226__0:3014222-3014233-3014907-3014918	Dialister-invisus-DSM-15470_extraLibrary45	0	0		0	0
B-vi-DSM-23226__0:3137962-3137973-3138083-3138094	Dialister-invisus-DSM-15470_extraLibrary45	0	0		0	0
B-vi-DSM-23226__0:3325002-3325015-3325143-3325156	Dialister-invisus-DSM-15470_extraLibrary45	0	0		0	0
B-vi-DSM-23226__0:3385534-3385554-3385669-3385689	Dialister-invisus-DSM-15470_extraLibrary45	0	0		0	0
B-vi-DSM-23226__0:386889-386910-387039-387060	Dialister-invisus-DSM-15470_extraLibrary45	0	0		0	0
B-vi-DSM-23226__0:3991051-3991069-3991198-3991216	Dialister-invisus-DSM-15470_extraLibrary45	0	0		0	0
B-vi-DSM-23226__0:4199093-4199112-4199265-4199284	Dialister-invisus-DSM-15470_extraLibrary45	0	0		0	0
B-vi-DSM-23226__0:4484641-4484652-4484780-4484791	Dialister-invisus-DSM-15470_extraLibrary45	0	0		0	0
B-vi-DSM-23226__0:449829-449847-449952-449970	Dialister-invisus-DSM-15470_extraLibrary45	0	0		0	0
B-vi-DSM-23226__0:4613576-4613596-4613729-4613749	Dialister-invisus-DSM-15470_extraLibrary45	0	0		0	0
B-vi-DSM-23226__0:4770272-4770287-4770414-4770429	Dialister-invisus-DSM-15470_extraLibrary45	0	0		0	0
B-vi-DSM-23226__0:810664-810681-810802-810819	Dialister-invisus-DSM-15470_extraLibrary45	0	0		0	0
B-vu-ATCC-8482__0:1067847-1067864-1068141-1068158	Dialister-invisus-DSM-15470_extraLibrary45	0	0		0	0
B-vu-ATCC-8482__0:1465229-1465247-1465417-1465435	Dialister-invisus-DSM-15470_extraLibrary45	0	0		0	0
B-vu-ATCC-8482__0:2439791-2439820-2439888-2439917	Dialister-invisus-DSM-15470_extraLibrary45	0	0		0	0
B-vu-ATCC-8482__0:2612696-2612712-2613076-2613092	Dialister-invisus-DSM-15470_extraLibrary45	0	0		0	0
B-vu-ATCC-8482__0:3226729-3226746-3227046-3227063	Dialister-invisus-DSM-15470_extraLibrary45	0	0		0	0
B-vu-ATCC-8482__0:3399047-3399072-3399335-3399360	Dialister-invisus-DSM-15470_extraLibrary45	0	0		0	0
B-vu-ATCC-8482__0:348986-349009-349712-349735	Dialister-invisus-DSM-15470_extraLibrary45	0	0		0	0
B-vu-ATCC-8482__0:4376293-4376320-4376469-4376496	Dialister-invisus-DSM-15470_extraLibrary45	0	0		0	0
B-vu-ATCC-8482__0:4486750-4486777-4486813-4486840	Dialister-invisus-DSM-15470_extraLibrary45	0	0		0	0
B-wa-ATCC-49260__0:1246930-1246941-1247059-1247070	Dialister-invisus-DSM-15470_extraLibrary45	0	0		0	0
B-wa-ATCC-49260__0:580072-580085-580120-580133	Dialister-invisus-DSM-15470_extraLibrary45	0	0		0	0
B-wa-ATCC-49260__0:716179-716191-716310-716322	Dialister-invisus-DSM-15470_extraLibrary45	0	0		0	0
B-wa-ATCC-49260__1:1367557-1367571-1367681-1367695	Dialister-invisus-DSM-15470_extraLibrary45	0	0		0	0
B-wa-ATCC-49260__1:1526812-1526833-1526967-1526988	Dialister-invisus-DSM-15470_extraLibrary45	0	0		0	0
B-wa-ATCC-49260__1:257472-257488-258048-258064	Dialister-invisus-DSM-15470_extraLibrary45	0	0		0	0
B-wa-ATCC-49260__2:6943-6955-7059-7071	Dialister-invisus-DSM-15470_extraLibrary45	0	0		0	0
B-wa-ATCC-49260__3:76169-76180-76342-76353	Dialister-invisus-DSM-15470_extraLibrary45	0	0		0	0
B-we-DSM-19850__0:1087357-1087369-1087488-1087500	Dialister-invisus-DSM-15470_extraLibrary45	0	0		0	0
B-we-DSM-19850__0:110051-110063-110221-110233	Dialister-invisus-DSM-15470_extraLibrary45	0	0		0	0
B-we-DSM-19850__0:1170634-1170650-1170822-1170838	Dialister-invisus-DSM-15470_extraLibrary45	0	0		0	0
B-we-DSM-19850__0:1274152-1274164-1274283-1274295	Dialister-invisus-DSM-15470_extraLibrary45	0	0		0	0
B-we-DSM-19850__0:1375764-1375775-1375902-1375913	Dialister-invisus-DSM-15470_extraLibrary45	0	0		0	0
B-we-DSM-19850__0:149479-149490-149869-149880	Dialister-invisus-DSM-15470_extraLibrary45	0	0		0	0
B-we-DSM-19850__0:1499260-1499273-1499306-1499319	Dialister-invisus-DSM-15470_extraLibrary45	0	0		0	0
B-we-DSM-19850__0:1548979-1548992-1549026-1549039	Dialister-invisus-DSM-15470_extraLibrary45	0	0		0	0
B-we-DSM-19850__0:1618340-1618370-1618514-1618544	Dialister-invisus-DSM-15470_extraLibrary45	0	0		0	0
B-we-DSM-19850__0:1646266-1646280-1646350-1646364	Dialister-invisus-DSM-15470_extraLibrary45	0	0		0	0
B-we-DSM-19850__0:1683819-1683847-1683993-1684021	Dialister-invisus-DSM-15470_extraLibrary45	0	0		0	0
B-we-DSM-19850__0:1809704-1809718-1810416-1810430	Dialister-invisus-DSM-15470_extraLibrary45	0	0		0	0
B-we-DSM-19850__0:182348-182373-182608-182633	Dialister-invisus-DSM-15470_extraLibrary45	0	0		0	0
B-we-DSM-19850__0:1832893-1832909-1832943-1832959	Dialister-invisus-DSM-15470_extraLibrary45	0	0		0	0
B-we-DSM-19850__0:1934187-1934199-1934318-1934330	Dialister-invisus-DSM-15470_extraLibrary45	0	0		0	0
B-we-DSM-19850__0:1950685-1950711-1950757-1950783	Dialister-invisus-DSM-15470_extraLibrary45	0	0		0	0
B-we-DSM-19850__0:1964566-1964594-1964752-1964780	Dialister-invisus-DSM-15470_extraLibrary45	0	0		0	0
B-we-DSM-19850__0:1964918-1964946-1965100-1965128	Dialister-invisus-DSM-15470_extraLibrary45	0	0		0	0
B-we-DSM-19850__0:1976426-1976439-1976558-1976571	Dialister-invisus-DSM-15470_extraLibrary45	0	0		0	0
B-we-DSM-19850__0:2078827-2078841-2078951-2078965	Dialister-invisus-DSM-15470_extraLibrary45	0	0		0	0
B-we-DSM-19850__0:2100735-2100748-2100784-2100797	Dialister-invisus-DSM-15470_extraLibrary45	0	0		0	0
B-we-DSM-19850__0:2128939-2128954-2129089-2129104	Dialister-invisus-DSM-15470_extraLibrary45	0	0		0	0
B-we-DSM-19850__0:2179033-2179046-2179088-2179101	Dialister-invisus-DSM-15470_extraLibrary45	0	0		0	0
B-we-DSM-19850__0:2317502-2317530-2317686-2317714	Dialister-invisus-DSM-15470_extraLibrary45	0	0		0	0
B-we-DSM-19850__0:2355986-2356013-2356162-2356189	Dialister-invisus-DSM-15470_extraLibrary45	0	0		0	0
B-we-DSM-19850__0:2701107-2701120-2701164-2701177	Dialister-invisus-DSM-15470_extraLibrary45	0	0		0	0
B-we-DSM-19850__0:2745513-2745526-2745614-2745627	Dialister-invisus-DSM-15470_extraLibrary45	0	0		0	0
B-we-DSM-19850__0:2760260-2760277-2760317-2760334	Dialister-invisus-DSM-15470_extraLibrary45	0	0		0	0
B-we-DSM-19850__0:2800471-2800483-2800524-2800536	Dialister-invisus-DSM-15470_extraLibrary45	0	0		0	0
B-we-DSM-19850__0:3110062-3110077-3110196-3110211	Dialister-invisus-DSM-15470_extraLibrary45	0	0		0	0
B-we-DSM-19850__0:3189715-3189743-3189902-3189930	Dialister-invisus-DSM-15470_extraLibrary45	0	0		0	0
B-we-DSM-19850__0:3202735-3202751-3202792-3202808	Dialister-invisus-DSM-15470_extraLibrary45	0	0		0	0
B-we-DSM-19850__0:3282679-3282701-3282822-3282844	Dialister-invisus-DSM-15470_extraLibrary45	0	0		0	0
B-we-DSM-19850__0:3326890-3326918-3327077-3327105	Dialister-invisus-DSM-15470_extraLibrary45	0	0		0	0
B-we-DSM-19850__0:3350001-3350012-3350133-3350144	Dialister-invisus-DSM-15470_extraLibrary45	0	0		0	0
B-we-DSM-19850__0:3353461-3353472-3353532-3353543	Dialister-invisus-DSM-15470_extraLibrary45	0	0		0	0
B-we-DSM-19850__0:337350-337366-337436-337452	Dialister-invisus-DSM-15470_extraLibrary45	0	0		0	0
B-we-DSM-19850__0:3471473-3471492-3471540-3471559	Dialister-invisus-DSM-15470_extraLibrary45	0	0		0	0
B-we-DSM-19850__0:3476784-3476811-3476954-3476981	Dialister-invisus-DSM-15470_extraLibrary45	0	0		0	0
B-we-DSM-19850__0:3545686-3545697-3546332-3546343	Dialister-invisus-DSM-15470_extraLibrary45	0	0		0	0
B-we-DSM-19850__0:356466-356479-356627-356640	Dialister-invisus-DSM-15470_extraLibrary45	0	0		0	0
B-we-DSM-19850__0:3633123-3633151-3633302-3633330	Dialister-invisus-DSM-15470_extraLibrary45	0	0		0	0
B-we-DSM-19850__0:3683553-3683570-3683689-3683706	Dialister-invisus-DSM-15470_extraLibrary45	0	0		0	0
B-we-DSM-19850__0:369213-369225-369344-369356	Dialister-invisus-DSM-15470_extraLibrary45	0	0		0	0
B-we-DSM-19850__0:3706913-3706924-3707037-3707048	Dialister-invisus-DSM-15470_extraLibrary45	0	0		0	0
B-we-DSM-19850__0:3853654-3853666-3853965-3853977	Dialister-invisus-DSM-15470_extraLibrary45	0	0		0	0
B-we-DSM-19850__0:3914608-3914628-3914793-3914813	Dialister-invisus-DSM-15470_extraLibrary45	0	0		0	0
B-we-DSM-19850__0:3930398-3930411-3930583-3930596	Dialister-invisus-DSM-15470_extraLibrary45	0	0		0	0
B-we-DSM-19850__0:3980140-3980166-3980329-3980355	Dialister-invisus-DSM-15470_extraLibrary45	0	0		0	0
B-we-DSM-19850__0:3988951-3988977-3989140-3989166	Dialister-invisus-DSM-15470_extraLibrary45	0	0		0	0
B-we-DSM-19850__0:4014494-4014507-4014672-4014685	Dialister-invisus-DSM-15470_extraLibrary45	0	0		0	0
B-we-DSM-19850__0:4033214-4033240-4033554-4033580	Dialister-invisus-DSM-15470_extraLibrary45	0	0		0	0
B-we-DSM-19850__0:403362-403373-403481-403492	Dialister-invisus-DSM-15470_extraLibrary45	0	0		0	0
B-we-DSM-19850__0:4047171-4047182-4047225-4047236	Dialister-invisus-DSM-15470_extraLibrary45	0	0		0	0
B-we-DSM-19850__0:4101937-4101948-4102030-4102041	Dialister-invisus-DSM-15470_extraLibrary45	0	0		0	0
B-we-DSM-19850__0:4116054-4116080-4116232-4116258	Dialister-invisus-DSM-15470_extraLibrary45	0	0		0	0
B-we-DSM-19850__0:4159946-4159958-4160285-4160297	Dialister-invisus-DSM-15470_extraLibrary45	0	0		0	0
B-we-DSM-19850__0:4173723-4173737-4173822-4173836	Dialister-invisus-DSM-15470_extraLibrary45	0	0		0	0
B-we-DSM-19850__0:4179249-4179262-4179296-4179309	Dialister-invisus-DSM-15470_extraLibrary45	0	0		0	0
B-we-DSM-19850__0:4205974-4205990-4206087-4206103	Dialister-invisus-DSM-15470_extraLibrary45	0	0		0	0
B-we-DSM-19850__0:4280928-4280947-4281201-4281220	Dialister-invisus-DSM-15470_extraLibrary45	0	0		0	0
B-we-DSM-19850__0:4303797-4303811-4303850-4303864	Dialister-invisus-DSM-15470_extraLibrary45	0	0		0	0
B-we-DSM-19850__0:4329815-4329826-4330015-4330026	Dialister-invisus-DSM-15470_extraLibrary45	0	0		0	0
B-we-DSM-19850__0:4337649-4337663-4337721-4337735	Dialister-invisus-DSM-15470_extraLibrary45	0	0		0	0
B-we-DSM-19850__0:4423718-4423732-4423847-4423861	Dialister-invisus-DSM-15470_extraLibrary45	0	0		0	0
B-we-DSM-19850__0:4424741-4424752-4425012-4425023	Dialister-invisus-DSM-15470_extraLibrary45	0	0		0	0
B-we-DSM-19850__0:4433210-4433221-4433336-4433347	Dialister-invisus-DSM-15470_extraLibrary45	0	0		0	0
B-we-DSM-19850__0:4457190-4457211-4457334-4457355	Dialister-invisus-DSM-15470_extraLibrary45	0	0		0	0
B-we-DSM-19850__0:4465205-4465217-4465255-4465267	Dialister-invisus-DSM-15470_extraLibrary45	0	0		0	0
B-we-DSM-19850__0:4495580-4495608-4495751-4495779	Dialister-invisus-DSM-15470_extraLibrary45	0	0		0	0
B-we-DSM-19850__0:4505900-4505911-4505981-4505992	Dialister-invisus-DSM-15470_extraLibrary45	0	0		0	0
B-we-DSM-19850__0:4510201-4510215-4510334-4510348	Dialister-invisus-DSM-15470_extraLibrary45	0	0		0	0
B-we-DSM-19850__0:4511578-4511606-4511749-4511777	Dialister-invisus-DSM-15470_extraLibrary45	0	0		0	0
B-we-DSM-19850__0:4523742-4523753-4523902-4523913	Dialister-invisus-DSM-15470_extraLibrary45	0	0		0	0
B-we-DSM-19850__0:4547625-4547637-4548042-4548054	Dialister-invisus-DSM-15470_extraLibrary45	0	0		0	0
B-we-DSM-19850__0:4587076-4587088-4587403-4587415	Dialister-invisus-DSM-15470_extraLibrary45	0	0		0	0
B-we-DSM-19850__0:4620583-4620606-4620761-4620784	Dialister-invisus-DSM-15470_extraLibrary45	0	0		0	0
B-we-DSM-19850__0:4670364-4670383-4670635-4670654	Dialister-invisus-DSM-15470_extraLibrary45	0	0		0	0
B-we-DSM-19850__0:467081-467100-467258-467277	Dialister-invisus-DSM-15470_extraLibrary45	0	0		0	0
B-we-DSM-19850__0:507052-507080-507193-507221	Dialister-invisus-DSM-15470_extraLibrary45	0	0		0	0
B-we-DSM-19850__0:521017-521045-521202-521230	Dialister-invisus-DSM-15470_extraLibrary45	0	0		0	0
B-we-DSM-19850__0:531094-531107-531224-531237	Dialister-invisus-DSM-15470_extraLibrary45	0	0		0	0
B-we-DSM-19850__0:578915-578927-579087-579099	Dialister-invisus-DSM-15470_extraLibrary45	0	0		0	0
B-we-DSM-19850__0:608881-608904-609025-609048	Dialister-invisus-DSM-15470_extraLibrary45	0	0		0	0
B-we-DSM-19850__0:687242-687254-687339-687351	Dialister-invisus-DSM-15470_extraLibrary45	0	0		0	0
B-we-DSM-19850__0:688959-688985-689148-689174	Dialister-invisus-DSM-15470_extraLibrary45	0	0		0	0
B-we-DSM-19850__0:742223-742237-742285-742299	Dialister-invisus-DSM-15470_extraLibrary45	0	0		0	0
B-we-DSM-19850__0:745444-745455-745563-745574	Dialister-invisus-DSM-15470_extraLibrary45	0	0		0	0
B-we-DSM-19850__0:760100-760134-760227-760261	Dialister-invisus-DSM-15470_extraLibrary45	0	0		0	0
B-we-DSM-19850__0:788839-788851-789437-789449	Dialister-invisus-DSM-15470_extraLibrary45	0	0		0	0
B-we-DSM-19850__0:80486-80498-81007-81019	Dialister-invisus-DSM-15470_extraLibrary45	0	0		0	0
B-we-DSM-19850__0:850358-850372-850409-850423	Dialister-invisus-DSM-15470_extraLibrary45	0	0		0	0
B-we-DSM-19850__0:886499-886517-886693-886711	Dialister-invisus-DSM-15470_extraLibrary45	0	0		0	0
B-we-DSM-19850__0:892194-892223-892509-892538	Dialister-invisus-DSM-15470_extraLibrary45	0	0		0	0
B-we-DSM-19850__0:932509-932537-932685-932713	Dialister-invisus-DSM-15470_extraLibrary45	0	0		0	0
B-we-DSM-19850__0:986088-986113-986269-986294	Dialister-invisus-DSM-15470_extraLibrary45	0	0		0	0
B-xy-SD-CC-1b__0:1415-1439-1486-1510	Dialister-invisus-DSM-15470_extraLibrary45	0	0		0	0
B-xy-SD-CC-1b__0:3119619-3119635-3120344-3120360	Dialister-invisus-DSM-15470_extraLibrary45	0	0		0	0
B-xy-SD-CC-1b__0:3122884-3122899-3123606-3123621	Dialister-invisus-DSM-15470_extraLibrary45	0	0		0	0
B-xy-SD-CC-1b__0:3266407-3266427-3266677-3266697	Dialister-invisus-DSM-15470_extraLibrary45	0	0		0	0
B-xy-SD-CC-1b__0:4279270-4279321-4279399-4279450	Dialister-invisus-DSM-15470_extraLibrary45	0	0		0	0
B-xy-SD-CC-1b__0:4693665-4693693-4693938-4693966	Dialister-invisus-DSM-15470_extraLibrary45	0	0		0	0
B-xy-SD-CC-1b__0:5088449-5088469-5088720-5088740	Dialister-invisus-DSM-15470_extraLibrary45	0	0		0	0
C-ae-ATCC-25986__0:1058058-1058089-1058152-1058183	Dialister-invisus-DSM-15470_extraLibrary45	0	0		0	0
C-ae-ATCC-25986__0:1064880-1064893-1064937-1064950	Dialister-invisus-DSM-15470_extraLibrary45	0	0		0	0
C-ae-ATCC-25986__0:1110104-1110124-1110221-1110241	Dialister-invisus-DSM-15470_extraLibrary45	0	0		0	0
C-ae-ATCC-25986__0:1156158-1156171-1156268-1156281	Dialister-invisus-DSM-15470_extraLibrary45	0	0		0	0
C-ae-ATCC-25986__0:1163066-1163080-1163128-1163142	Dialister-invisus-DSM-15470_extraLibrary45	0	0		0	0
C-ae-ATCC-25986__0:1207594-1207605-1207687-1207698	Dialister-invisus-DSM-15470_extraLibrary45	0	0		0	0
C-ae-ATCC-25986__0:1251323-1251336-1251447-1251460	Dialister-invisus-DSM-15470_extraLibrary45	0	0		0	0
C-ae-ATCC-25986__0:1281172-1281193-1281229-1281250	Dialister-invisus-DSM-15470_extraLibrary45	0	0		0	0
C-ae-ATCC-25986__0:1303621-1303632-1303677-1303688	Dialister-invisus-DSM-15470_extraLibrary45	0	0		0	0
C-ae-ATCC-25986__0:1315985-1315997-1316226-1316238	Dialister-invisus-DSM-15470_extraLibrary45	0	0		0	0
C-ae-ATCC-25986__0:1353426-1353438-1353568-1353580	Dialister-invisus-DSM-15470_extraLibrary45	0	0		0	0
C-ae-ATCC-25986__0:1355424-1355439-1355507-1355522	Dialister-invisus-DSM-15470_extraLibrary45	0	0		0	0
C-ae-ATCC-25986__0:1378456-1378471-1378546-1378561	Dialister-invisus-DSM-15470_extraLibrary45	0	0		0	0
C-ae-ATCC-25986__0:1384543-1384583-1384644-1384684	Dialister-invisus-DSM-15470_extraLibrary45	0	0		0	0
C-ae-ATCC-25986__0:1395564-1395579-1395826-1395841	Dialister-invisus-DSM-15470_extraLibrary45	0	0		0	0
C-ae-ATCC-25986__0:1459391-1459407-1459525-1459541	Dialister-invisus-DSM-15470_extraLibrary45	0	0		0	0
C-ae-ATCC-25986__0:1466967-1466996-1467063-1467092	Dialister-invisus-DSM-15470_extraLibrary45	0	0		0	0
C-ae-ATCC-25986__0:1495000-1495012-1495081-1495093	Dialister-invisus-DSM-15470_extraLibrary45	0	0		0	0
C-ae-ATCC-25986__0:1497304-1497326-1497388-1497410	Dialister-invisus-DSM-15470_extraLibrary45	0	0		0	0
C-ae-ATCC-25986__0:1561259-1561274-1561343-1561358	Dialister-invisus-DSM-15470_extraLibrary45	0	0		0	0
C-ae-ATCC-25986__0:1586707-1586746-1586813-1586852	Dialister-invisus-DSM-15470_extraLibrary45	0	0		0	0
C-ae-ATCC-25986__0:1601770-1601799-1601866-1601895	Dialister-invisus-DSM-15470_extraLibrary45	0	0		0	0
C-ae-ATCC-25986__0:1668248-1668261-1668368-1668381	Dialister-invisus-DSM-15470_extraLibrary45	0	0		0	0
C-ae-ATCC-25986__0:1673958-1673972-1674044-1674058	Dialister-invisus-DSM-15470_extraLibrary45	0	0		0	0
C-ae-ATCC-25986__0:1674119-1674130-1674162-1674173	Dialister-invisus-DSM-15470_extraLibrary45	0	0		0	0
C-ae-ATCC-25986__0:1729779-1729790-1729937-1729948	Dialister-invisus-DSM-15470_extraLibrary45	0	0		0	0
C-ae-ATCC-25986__0:1744670-1744682-1744839-1744851	Dialister-invisus-DSM-15470_extraLibrary45	0	0		0	0
C-ae-ATCC-25986__0:1789285-1789299-1789345-1789359	Dialister-invisus-DSM-15470_extraLibrary45	0	0		0	0
C-ae-ATCC-25986__0:1838908-1838942-1839012-1839046	Dialister-invisus-DSM-15470_extraLibrary45	0	0		0	0
C-ae-ATCC-25986__0:1870080-1870095-1870161-1870176	Dialister-invisus-DSM-15470_extraLibrary45	0	0		0	0
C-ae-ATCC-25986__0:1884771-1884791-1884888-1884908	Dialister-invisus-DSM-15470_extraLibrary45	0	0		0	0
C-ae-ATCC-25986__0:1935424-1935453-1935520-1935549	Dialister-invisus-DSM-15470_extraLibrary45	0	0		0	0
C-ae-ATCC-25986__0:1944214-1944244-1944313-1944343	Dialister-invisus-DSM-15470_extraLibrary45	0	0		0	0
C-ae-ATCC-25986__0:1967661-1967674-1967787-1967800	Dialister-invisus-DSM-15470_extraLibrary45	0	0		0	0
C-ae-ATCC-25986__0:1982397-1982432-1982468-1982503	Dialister-invisus-DSM-15470_extraLibrary45	0	0		0	0
C-ae-ATCC-25986__0:2018973-2018988-2019057-2019072	Dialister-invisus-DSM-15470_extraLibrary45	0	0		0	0
C-ae-ATCC-25986__0:2028942-2028962-2029059-2029079	Dialister-invisus-DSM-15470_extraLibrary45	0	0		0	0
C-ae-ATCC-25986__0:2034935-2034955-2035052-2035072	Dialister-invisus-DSM-15470_extraLibrary45	0	0		0	0
C-ae-ATCC-25986__0:2042347-2042381-2042449-2042483	Dialister-invisus-DSM-15470_extraLibrary45	0	0		0	0
C-ae-ATCC-25986__0:206469-206483-206554-206568	Dialister-invisus-DSM-15470_extraLibrary45	0	0		0	0
C-ae-ATCC-25986__0:2087066-2087080-2087125-2087139	Dialister-invisus-DSM-15470_extraLibrary45	0	0		0	0
C-ae-ATCC-25986__0:2111113-2111143-2111213-2111243	Dialister-invisus-DSM-15470_extraLibrary45	0	0		0	0
C-ae-ATCC-25986__0:2199529-2199544-2199612-2199627	Dialister-invisus-DSM-15470_extraLibrary45	0	0		0	0
C-ae-ATCC-25986__0:2213978-2213993-2214062-2214077	Dialister-invisus-DSM-15470_extraLibrary45	0	0		0	0
C-ae-ATCC-25986__0:2244052-2244074-2244142-2244164	Dialister-invisus-DSM-15470_extraLibrary45	0	0		0	0
C-ae-ATCC-25986__0:2258795-2258808-2258970-2258983	Dialister-invisus-DSM-15470_extraLibrary45	0	0		0	0
C-ae-ATCC-25986__0:2296653-2296667-2297042-2297056	Dialister-invisus-DSM-15470_extraLibrary45	0	0		0	0
C-ae-ATCC-25986__0:2316168-2316183-2316321-2316336	Dialister-invisus-DSM-15470_extraLibrary45	0	0		0	0
C-ae-ATCC-25986__0:231726-231738-231873-231885	Dialister-invisus-DSM-15470_extraLibrary45	0	0		0	0
C-ae-ATCC-25986__0:2320910-2320921-2321049-2321060	Dialister-invisus-DSM-15470_extraLibrary45	0	0		0	0
C-ae-ATCC-25986__0:2340112-2340127-2340196-2340211	Dialister-invisus-DSM-15470_extraLibrary45	0	0		0	0
C-ae-ATCC-25986__0:2386957-2386968-2387032-2387043	Dialister-invisus-DSM-15470_extraLibrary45	0	0		0	0
C-ae-ATCC-25986__0:280464-280475-280586-280597	Dialister-invisus-DSM-15470_extraLibrary45	0	0		0	0
C-ae-ATCC-25986__0:339884-339899-339961-339976	Dialister-invisus-DSM-15470_extraLibrary45	0	0		0	0
C-ae-ATCC-25986__0:374052-374065-374177-374190	Dialister-invisus-DSM-15470_extraLibrary45	0	0		0	0
C-ae-ATCC-25986__0:503176-503188-503351-503363	Dialister-invisus-DSM-15470_extraLibrary45	0	0		0	0
C-ae-ATCC-25986__0:50677-50691-50843-50857	Dialister-invisus-DSM-15470_extraLibrary45	0	0		0	0
C-ae-ATCC-25986__0:539776-539789-539941-539954	Dialister-invisus-DSM-15470_extraLibrary45	0	0		0	0
C-ae-ATCC-25986__0:607403-607432-607463-607492	Dialister-invisus-DSM-15470_extraLibrary45	0	0		0	0
C-ae-ATCC-25986__0:609048-609074-609143-609169	Dialister-invisus-DSM-15470_extraLibrary45	0	0		0	0
C-ae-ATCC-25986__0:627381-627394-627776-627789	Dialister-invisus-DSM-15470_extraLibrary45	0	0		0	0
C-ae-ATCC-25986__0:646755-646797-646865-646907	Dialister-invisus-DSM-15470_extraLibrary45	0	0		0	0
C-ae-ATCC-25986__0:67535-67549-67620-67634	Dialister-invisus-DSM-15470_extraLibrary45	0	0		0	0
C-ae-ATCC-25986__0:750852-750863-751025-751036	Dialister-invisus-DSM-15470_extraLibrary45	0	0		0	0
C-ae-ATCC-25986__0:775205-775231-775294-775320	Dialister-invisus-DSM-15470_extraLibrary45	0	0		0	0
C-ae-ATCC-25986__0:779989-780000-780158-780169	Dialister-invisus-DSM-15470_extraLibrary45	0	0		0	0
C-ae-ATCC-25986__0:815049-815060-815280-815291	Dialister-invisus-DSM-15470_extraLibrary45	0	0		0	0
C-ae-ATCC-25986__0:927249-927264-927334-927349	Dialister-invisus-DSM-15470_extraLibrary45	0	0		0	0
C-ae-ATCC-25986__0:946624-946653-946720-946749	Dialister-invisus-DSM-15470_extraLibrary45	0	0		0	0
C-ae-ATCC-25986__0:962828-962843-962911-962926	Dialister-invisus-DSM-15470_extraLibrary45	0	0		0	0
C-ae-ATCC-25986__0:984618-984633-984701-984716	Dialister-invisus-DSM-15470_extraLibrary45	0	0		0	0
C-ae-ATCC-25986__1:4920-4931-5052-5063	Dialister-invisus-DSM-15470_extraLibrary45	0	0		0	0
C-ae-ATCC-25986__2:2945-2956-3187-3198	Dialister-invisus-DSM-15470_extraLibrary45	0	0		0	0
C-ba-VE202-14__0:159374-159385-159423-159434	Dialister-invisus-DSM-15470_extraLibrary45	0	0		0	0
C-ba-VE202-14__0:2473414-2473434-2473645-2473665	Dialister-invisus-DSM-15470_extraLibrary45	0	0		0	0
C-ba-VE202-14__0:2835631-2835656-2835851-2835876	Dialister-invisus-DSM-15470_extraLibrary45	0	0		0	0
C-ba-VE202-14__0:3184388-3184399-3184433-3184444	Dialister-invisus-DSM-15470_extraLibrary45	0	0		0	0
C-ba-VE202-14__0:630569-630597-630815-630843	Dialister-invisus-DSM-15470_extraLibrary45	0	0		0	0
C-ba-VE202-14__0:655326-655353-655568-655595	Dialister-invisus-DSM-15470_extraLibrary45	0	0		0	0
C-ba-VE202-14__0:679771-679790-680176-680195	Dialister-invisus-DSM-15470_extraLibrary45	0	0		0	0
C-ba-VE202-14__0:866443-866463-866806-866826	Dialister-invisus-DSM-15470_extraLibrary45	0	0		0	0
C-ba-VE202-27__1:1823009-1823032-1823253-1823276	Dialister-invisus-DSM-15470_extraLibrary45	0	0		0	0
C-ba-VE202-27__2:106-126-214-234	Dialister-invisus-DSM-15470_extraLibrary45	0	0		0	0
C-ba-VE202-27__3:1917-1933-1974-1990	Dialister-invisus-DSM-15470_extraLibrary45	0	0		0	0
C-co-ATCC-27758__0:1001174-1001185-1001324-1001335	Dialister-invisus-DSM-15470_extraLibrary45	0	0		0	0
C-co-ATCC-27758__0:102177-102210-102305-102338	Dialister-invisus-DSM-15470_extraLibrary45	0	0		0	0
C-co-ATCC-27758__0:1124196-1124218-1124337-1124359	Dialister-invisus-DSM-15470_extraLibrary45	0	0		0	0
C-co-ATCC-27758__0:1135619-1135652-1135743-1135776	Dialister-invisus-DSM-15470_extraLibrary45	0	0		0	0
C-co-ATCC-27758__0:1139811-1139844-1139941-1139974	Dialister-invisus-DSM-15470_extraLibrary45	0	0		0	0
C-co-ATCC-27758__0:1177971-1177997-1178100-1178126	Dialister-invisus-DSM-15470_extraLibrary45	0	0		0	0
C-co-ATCC-27758__0:1362275-1362317-1362442-1362484	Dialister-invisus-DSM-15470_extraLibrary45	0	0		0	0
C-co-ATCC-27758__0:1400058-1400088-1400188-1400218	Dialister-invisus-DSM-15470_extraLibrary45	0	0		0	0
C-co-ATCC-27758__0:1904742-1904774-1904871-1904903	Dialister-invisus-DSM-15470_extraLibrary45	0	0		0	0
C-co-ATCC-27758__0:2132116-2132151-2132243-2132278	Dialister-invisus-DSM-15470_extraLibrary45	0	0		0	0
C-co-ATCC-27758__0:2150204-2150227-2150371-2150394	Dialister-invisus-DSM-15470_extraLibrary45	0	0		0	0
C-co-ATCC-27758__0:2421860-2421894-2422076-2422110	Dialister-invisus-DSM-15470_extraLibrary45	0	0		0	0
C-co-ATCC-27758__0:2422320-2422351-2422532-2422563	Dialister-invisus-DSM-15470_extraLibrary45	0	0		0	0
C-co-ATCC-27758__0:2559562-2559594-2559691-2559723	Dialister-invisus-DSM-15470_extraLibrary45	0	0		0	0
C-co-ATCC-27758__0:3271765-3271777-3271829-3271841	Dialister-invisus-DSM-15470_extraLibrary45	0	0		0	0
C-co-ATCC-27758__0:374795-374823-375006-375034	Dialister-invisus-DSM-15470_extraLibrary45	0	0		0	0
C-co-ATCC-27758__0:758467-758489-758661-758683	Dialister-invisus-DSM-15470_extraLibrary45	0	0		0	0
C-eu-ATCC-27759__0:2255560-2255579-2255711-2255730	Dialister-invisus-DSM-15470_extraLibrary45	0	0		0	0
C-eu-ATCC-27759__0:2874884-2874910-2875002-2875028	Dialister-invisus-DSM-15470_extraLibrary45	0	0		0	0
C-hy-DSM-15053__0:1504887-1504911-1505108-1505132	Dialister-invisus-DSM-15470_extraLibrary45	0	0		0	0
C-hy-DSM-15053__0:1974337-1974365-1974554-1974582	Dialister-invisus-DSM-15470_extraLibrary45	0	0		0	0
C-hy-DSM-15053__0:2221920-2221939-2222485-2222504	Dialister-invisus-DSM-15470_extraLibrary45	0	0		0	0
C-hy-DSM-15053__0:2223646-2223662-2224292-2224308	Dialister-invisus-DSM-15470_extraLibrary45	0	0		0	0
C-hy-DSM-15053__0:3348597-3348630-3348809-3348842	Dialister-invisus-DSM-15470_extraLibrary45	0	0		0	0
C-hy-DSM-15053__0:540670-540705-540891-540926	Dialister-invisus-DSM-15470_extraLibrary45	0	0		0	0
C-hy-DSM-15053__0:56517-56532-56641-56656	Dialister-invisus-DSM-15470_extraLibrary45	0	0		0	0
C-hy-DSM-15053__0:728681-728705-728901-728925	Dialister-invisus-DSM-15470_extraLibrary45	0	0		0	0
C-hy-DSM-15053__0:849307-849333-849527-849553	Dialister-invisus-DSM-15470_extraLibrary45	0	0		0	0
C-le-DSM-753__0:19109-19122-19347-19360	Dialister-invisus-DSM-15470_extraLibrary45	0	0		0	0
C-le-DSM-753__0:2532475-2532496-2532563-2532584	Dialister-invisus-DSM-15470_extraLibrary45	0	0		0	0
C-sc-ATCC-35704__0:1189310-1189335-1189460-1189485	Dialister-invisus-DSM-15470_extraLibrary45	0	0		0	0
C-sc-ATCC-35704__0:1354679-1354691-1354739-1354751	Dialister-invisus-DSM-15470_extraLibrary45	0	0		0	0
C-sc-ATCC-35704__0:2690647-2690671-2690869-2690893	Dialister-invisus-DSM-15470_extraLibrary45	0	0		0	0
C-sc-ATCC-35704__0:2750019-2750036-2750638-2750655	Dialister-invisus-DSM-15470_extraLibrary45	0	0		0	0
C-sc-ATCC-35704__0:3241049-3241063-3241206-3241220	Dialister-invisus-DSM-15470_extraLibrary45	0	0		0	0
C-sp-ATCC-15579__0:1211124-1211142-1211208-1211226	Dialister-invisus-DSM-15470_extraLibrary45	0	0		0	0
C-sp-ATCC-15579__0:175288-175311-175397-175420	Dialister-invisus-DSM-15470_extraLibrary45	0	0		0	0
C-sp-ATCC-15579__0:203468-203485-203590-203607	Dialister-invisus-DSM-15470_extraLibrary45	0	0		0	0
C-sp-ATCC-15579__0:2766979-2766995-2767069-2767085	Dialister-invisus-DSM-15470_extraLibrary45	0	0		0	0
C-sp-ATCC-15579__0:2796526-2796543-2796623-2796640	Dialister-invisus-DSM-15470_extraLibrary45	0	0		0	0
C-sp-ATCC-15579__0:2798083-2798111-2798787-2798815	Dialister-invisus-DSM-15470_extraLibrary45	0	0		0	0
C-sp-ATCC-29733__0:108901-108912-108961-108972	Dialister-invisus-DSM-15470_extraLibrary45	0	0		0	0
C-sp-ATCC-29733__0:1217192-1217203-1217256-1217267	Dialister-invisus-DSM-15470_extraLibrary45	0	0		0	0
C-sp-ATCC-29733__0:1441491-1441503-1441743-1441755	Dialister-invisus-DSM-15470_extraLibrary45	0	0		0	0
C-sp-ATCC-29733__0:1573487-1573507-1574082-1574102	Dialister-invisus-DSM-15470_extraLibrary45	0	0		0	0
C-sp-ATCC-29733__0:1797169-1797181-1797251-1797263	Dialister-invisus-DSM-15470_extraLibrary45	0	0		0	0
C-sp-ATCC-29733__0:1816516-1816528-1816622-1816634	Dialister-invisus-DSM-15470_extraLibrary45	0	0		0	0
C-sp-ATCC-29733__0:1863292-1863310-1863554-1863572	Dialister-invisus-DSM-15470_extraLibrary45	0	0		0	0
C-sp-ATCC-29733__0:1882066-1882079-1882216-1882229	Dialister-invisus-DSM-15470_extraLibrary45	0	0		0	0
C-sp-ATCC-29733__0:1893154-1893166-1893311-1893323	Dialister-invisus-DSM-15470_extraLibrary45	0	0		0	0
C-sp-ATCC-29733__0:1928804-1928817-1928898-1928911	Dialister-invisus-DSM-15470_extraLibrary45	0	0		0	0
C-sp-ATCC-29733__0:1940514-1940530-1941192-1941208	Dialister-invisus-DSM-15470_extraLibrary45	0	0		0	0
C-sp-ATCC-29733__0:2103080-2103091-2103344-2103355	Dialister-invisus-DSM-15470_extraLibrary45	0	0		0	0
C-sp-ATCC-29733__0:2170062-2170077-2170297-2170312	Dialister-invisus-DSM-15470_extraLibrary45	0	0		0	0
C-sp-ATCC-29733__0:217725-217746-217900-217921	Dialister-invisus-DSM-15470_extraLibrary45	0	0		0	0
C-sp-ATCC-29733__0:2422259-2422271-2422407-2422419	Dialister-invisus-DSM-15470_extraLibrary45	0	0		0	0
C-sp-ATCC-29733__0:2562148-2562161-2562217-2562230	Dialister-invisus-DSM-15470_extraLibrary45	0	0		0	0
C-sp-ATCC-29733__0:260221-260232-260349-260360	Dialister-invisus-DSM-15470_extraLibrary45	0	0		0	0
C-sp-ATCC-29733__0:2704297-2704315-2704549-2704567	Dialister-invisus-DSM-15470_extraLibrary45	0	0		0	0
C-sp-ATCC-29733__0:2737079-2737090-2737222-2737233	Dialister-invisus-DSM-15470_extraLibrary45	0	0		0	0
C-sp-ATCC-29733__0:2760126-2760141-2760544-2760559	Dialister-invisus-DSM-15470_extraLibrary45	0	0		0	0
C-sp-ATCC-29733__0:2846473-2846484-2846642-2846653	Dialister-invisus-DSM-15470_extraLibrary45	0	0		0	0
C-sp-ATCC-29733__0:414786-414797-414845-414856	Dialister-invisus-DSM-15470_extraLibrary45	0	0		0	0
C-sp-ATCC-29733__0:696009-696023-696054-696068	Dialister-invisus-DSM-15470_extraLibrary45	0	0		0	0
C-sp-ATCC-29733__0:725483-725498-725566-725581	Dialister-invisus-DSM-15470_extraLibrary45	0	0		0	0
C-sp-ATCC-29733__0:820578-820591-820679-820692	Dialister-invisus-DSM-15470_extraLibrary45	0	0		0	0
C-sp-D5__0:1017872-1017929-1018109-1018166	Dialister-invisus-DSM-15470_extraLibrary45	0	0		0	0
C-sp-D5__0:1049579-1049636-1049818-1049875	Dialister-invisus-DSM-15470_extraLibrary45	0	0		0	0
C-sp-D5__0:1078041-1078074-1078259-1078292	Dialister-invisus-DSM-15470_extraLibrary45	0	0		0	0
C-sp-D5__0:1099599-1099651-1099839-1099891	Dialister-invisus-DSM-15470_extraLibrary45	0	0		0	0
C-sp-D5__0:1104392-1104405-1104589-1104602	Dialister-invisus-DSM-15470_extraLibrary45	0	0		0	0
C-sp-D5__0:1133997-1134051-1134193-1134247	Dialister-invisus-DSM-15470_extraLibrary45	0	0		0	0
C-sp-D5__0:1146565-1146623-1146757-1146815	Dialister-invisus-DSM-15470_extraLibrary45	0	0		0	0
C-sp-D5__0:1147027-1147086-1147265-1147324	Dialister-invisus-DSM-15470_extraLibrary45	0	0		0	0
C-sp-D5__0:1167638-1167653-1167708-1167723	Dialister-invisus-DSM-15470_extraLibrary45	0	0		0	0
C-sp-D5__0:1225973-1226008-1226191-1226226	Dialister-invisus-DSM-15470_extraLibrary45	0	0		0	0
C-sp-D5__0:1235427-1235487-1235661-1235721	Dialister-invisus-DSM-15470_extraLibrary45	0	0		0	0
C-sp-D5__0:1286838-1286861-1286941-1286964	Dialister-invisus-DSM-15470_extraLibrary45	0	0		0	0
C-sp-D5__0:1386338-1386390-1386578-1386630	Dialister-invisus-DSM-15470_extraLibrary45	0	0		0	0
C-sp-D5__0:1388883-1388896-1388963-1388976	Dialister-invisus-DSM-15470_extraLibrary45	0	0		0	0
C-sp-D5__0:1636891-1636906-1636973-1636988	Dialister-invisus-DSM-15470_extraLibrary45	0	0		0	0
C-sp-D5__0:1680583-1680595-1680746-1680758	Dialister-invisus-DSM-15470_extraLibrary45	0	0		0	0
C-sp-D5__0:1734112-1734138-1734170-1734196	Dialister-invisus-DSM-15470_extraLibrary45	0	0		0	0
C-sp-D5__0:1803042-1803093-1803272-1803323	Dialister-invisus-DSM-15470_extraLibrary45	0	0		0	0
C-sp-D5__0:1817787-1817798-1817893-1817904	Dialister-invisus-DSM-15470_extraLibrary45	0	0		0	0
C-sp-D5__0:1830155-1830190-1830357-1830392	Dialister-invisus-DSM-15470_extraLibrary45	0	0		0	0
C-sp-D5__0:1859645-1859668-1859709-1859732	Dialister-invisus-DSM-15470_extraLibrary45	0	0		0	0
C-sp-D5__0:1872679-1872714-1872895-1872930	Dialister-invisus-DSM-15470_extraLibrary45	0	0		0	0
C-sp-D5__0:1882278-1882318-1882397-1882437	Dialister-invisus-DSM-15470_extraLibrary45	0	0		0	0
C-sp-D5__0:1884911-1884971-1885152-1885212	Dialister-invisus-DSM-15470_extraLibrary45	0	0		0	0
C-sp-D5__0:1942821-1942853-1943044-1943076	Dialister-invisus-DSM-15470_extraLibrary45	0	0		0	0
C-sp-D5__0:1991568-1991625-1991802-1991859	Dialister-invisus-DSM-15470_extraLibrary45	0	0		0	0
C-sp-D5__0:2045430-2045466-2045645-2045681	Dialister-invisus-DSM-15470_extraLibrary45	0	0		0	0
C-sp-D5__0:2067066-2067085-2067211-2067230	Dialister-invisus-DSM-15470_extraLibrary45	0	0		0	0
C-sp-D5__0:2123686-2123711-2123862-2123887	Dialister-invisus-DSM-15470_extraLibrary45	0	0		0	0
C-sp-D5__0:2170990-2171048-2171226-2171284	Dialister-invisus-DSM-15470_extraLibrary45	0	0		0	0
C-sp-D5__0:2211102-2211149-2211333-2211380	Dialister-invisus-DSM-15470_extraLibrary45	0	0		0	0
C-sp-D5__0:2221136-2221147-2221191-2221202	Dialister-invisus-DSM-15470_extraLibrary45	0	0		0	0
C-sp-D5__0:2252547-2252599-2252787-2252839	Dialister-invisus-DSM-15470_extraLibrary45	0	0		0	0
C-sp-D5__0:2300028-2300039-2300116-2300127	Dialister-invisus-DSM-15470_extraLibrary45	0	0		0	0
C-sp-D5__0:2322939-2322991-2323180-2323232	Dialister-invisus-DSM-15470_extraLibrary45	0	0		0	0
C-sp-D5__0:2342378-2342390-2343103-2343115	Dialister-invisus-DSM-15470_extraLibrary45	0	0		0	0
C-sp-D5__0:2359856-2359913-2360089-2360146	Dialister-invisus-DSM-15470_extraLibrary45	0	0		0	0
C-sp-D5__0:2383369-2383401-2383586-2383618	Dialister-invisus-DSM-15470_extraLibrary45	0	0		0	0
C-sp-D5__0:2397857-2397911-2398096-2398150	Dialister-invisus-DSM-15470_extraLibrary45	0	0		0	0
C-sp-D5__0:2545646-2545697-2545876-2545927	Dialister-invisus-DSM-15470_extraLibrary45	0	0		0	0
C-sp-D5__0:2594991-2595022-2595365-2595396	Dialister-invisus-DSM-15470_extraLibrary45	0	0		0	0
C-sp-D5__0:2613982-2613993-2614123-2614134	Dialister-invisus-DSM-15470_extraLibrary45	0	0		0	0
C-sp-D5__0:2623877-2623933-2624108-2624164	Dialister-invisus-DSM-15470_extraLibrary45	0	0		0	0
C-sp-D5__0:2629667-2629724-2629900-2629957	Dialister-invisus-DSM-15470_extraLibrary45	0	0		0	0
C-sp-D5__0:2633372-2633384-2633449-2633461	Dialister-invisus-DSM-15470_extraLibrary45	0	0		0	0
C-sp-D5__0:2721671-2721707-2721806-2721842	Dialister-invisus-DSM-15470_extraLibrary45	0	0		0	0
C-sp-D5__0:2748821-2748838-2748876-2748893	Dialister-invisus-DSM-15470_extraLibrary45	0	0		0	0
C-sp-D5__0:2779275-2779291-2779457-2779473	Dialister-invisus-DSM-15470_extraLibrary45	0	0		0	0
C-sp-D5__0:2827390-2827448-2827581-2827639	Dialister-invisus-DSM-15470_extraLibrary45	0	0		0	0
C-sp-D5__0:2850134-2850188-2850371-2850425	Dialister-invisus-DSM-15470_extraLibrary45	0	0		0	0
C-sp-D5__0:2880432-2880483-2880662-2880713	Dialister-invisus-DSM-15470_extraLibrary45	0	0		0	0
C-sp-D5__0:2905492-2905565-2905745-2905818	Dialister-invisus-DSM-15470_extraLibrary45	0	0		0	0
C-sp-D5__0:3012057-3012093-3012172-3012208	Dialister-invisus-DSM-15470_extraLibrary45	0	0		0	0
C-sp-D5__0:302543-302559-302591-302607	Dialister-invisus-DSM-15470_extraLibrary45	0	0		0	0
C-sp-D5__0:3064862-3064919-3065098-3065155	Dialister-invisus-DSM-15470_extraLibrary45	0	0		0	0
C-sp-D5__0:3081180-3081238-3081372-3081430	Dialister-invisus-DSM-15470_extraLibrary45	0	0		0	0
C-sp-D5__0:3133671-3133725-3133901-3133955	Dialister-invisus-DSM-15470_extraLibrary45	0	0		0	0
C-sp-D5__0:3167300-3167311-3167394-3167405	Dialister-invisus-DSM-15470_extraLibrary45	0	0		0	0
C-sp-D5__0:3226511-3226568-3226743-3226800	Dialister-invisus-DSM-15470_extraLibrary45	0	0		0	0
C-sp-D5__0:3230269-3230284-3230317-3230332	Dialister-invisus-DSM-15470_extraLibrary45	0	0		0	0
C-sp-D5__0:3251714-3251741-3251792-3251819	Dialister-invisus-DSM-15470_extraLibrary45	0	0		0	0
C-sp-D5__0:3291626-3291683-3291858-3291915	Dialister-invisus-DSM-15470_extraLibrary45	0	0		0	0
C-sp-D5__0:3296389-3296446-3296623-3296680	Dialister-invisus-DSM-15470_extraLibrary45	0	0		0	0
C-sp-D5__0:3297033-3297085-3297272-3297324	Dialister-invisus-DSM-15470_extraLibrary45	0	0		0	0
C-sp-D5__0:3410157-3410179-3410389-3410411	Dialister-invisus-DSM-15470_extraLibrary45	0	0		0	0
C-sp-D5__0:3419316-3419373-3419551-3419608	Dialister-invisus-DSM-15470_extraLibrary45	0	0		0	0
C-sp-D5__0:3421346-3421383-3421431-3421468	Dialister-invisus-DSM-15470_extraLibrary45	0	0		0	0
C-sp-D5__0:3443870-3443881-3443972-3443983	Dialister-invisus-DSM-15470_extraLibrary45	0	0		0	0
C-sp-D5__0:3449105-3449156-3449338-3449389	Dialister-invisus-DSM-15470_extraLibrary45	0	0		0	0
C-sp-D5__0:3469345-3469394-3469572-3469621	Dialister-invisus-DSM-15470_extraLibrary45	0	0		0	0
C-sp-D5__0:347515-347530-347587-347602	Dialister-invisus-DSM-15470_extraLibrary45	0	0		0	0
C-sp-D5__0:3503393-3503406-3503461-3503474	Dialister-invisus-DSM-15470_extraLibrary45	0	0		0	0
C-sp-D5__0:3513888-3513946-3514127-3514185	Dialister-invisus-DSM-15470_extraLibrary45	0	0		0	0
C-sp-D5__0:3525576-3525601-3525807-3525832	Dialister-invisus-DSM-15470_extraLibrary45	0	0		0	0
C-sp-D5__0:3538966-3539022-3539201-3539257	Dialister-invisus-DSM-15470_extraLibrary45	0	0		0	0
C-sp-D5__0:3613064-3613075-3613152-3613163	Dialister-invisus-DSM-15470_extraLibrary45	0	0		0	0
C-sp-D5__0:3622264-3622300-3622479-3622515	Dialister-invisus-DSM-15470_extraLibrary45	0	0		0	0
C-sp-D5__0:3642305-3642317-3642352-3642364	Dialister-invisus-DSM-15470_extraLibrary45	0	0		0	0
C-sp-D5__0:3729736-3729788-3729974-3730026	Dialister-invisus-DSM-15470_extraLibrary45	0	0		0	0
C-sp-D5__0:3730932-3730987-3731179-3731234	Dialister-invisus-DSM-15470_extraLibrary45	0	0		0	0
C-sp-D5__0:374227-374279-374467-374519	Dialister-invisus-DSM-15470_extraLibrary45	0	0		0	0
C-sp-D5__0:3744827-3744862-3745045-3745080	Dialister-invisus-DSM-15470_extraLibrary45	0	0		0	0
C-sp-D5__0:3773924-3773940-3773999-3774015	Dialister-invisus-DSM-15470_extraLibrary45	0	0		0	0
C-sp-D5__0:3778439-3778497-3778674-3778732	Dialister-invisus-DSM-15470_extraLibrary45	0	0		0	0
C-sp-D5__0:3813796-3813849-3814034-3814087	Dialister-invisus-DSM-15470_extraLibrary45	0	0		0	0
C-sp-D5__0:3831980-3832019-3832105-3832144	Dialister-invisus-DSM-15470_extraLibrary45	0	0		0	0
C-sp-D5__0:3946221-3946233-3946335-3946347	Dialister-invisus-DSM-15470_extraLibrary45	0	0		0	0
C-sp-D5__0:4134026-4134039-4134096-4134109	Dialister-invisus-DSM-15470_extraLibrary45	0	0		0	0
C-sp-D5__0:4292954-4292973-4293054-4293073	Dialister-invisus-DSM-15470_extraLibrary45	0	0		0	0
C-sp-D5__0:4342961-4342986-4343018-4343043	Dialister-invisus-DSM-15470_extraLibrary45	0	0		0	0
C-sp-D5__0:4367428-4367448-4367539-4367559	Dialister-invisus-DSM-15470_extraLibrary45	0	0		0	0
C-sp-D5__0:4490609-4490660-4490839-4490890	Dialister-invisus-DSM-15470_extraLibrary45	0	0		0	0
C-sp-D5__0:4567459-4567517-4567693-4567751	Dialister-invisus-DSM-15470_extraLibrary45	0	0		0	0
C-sp-D5__0:4576569-4576621-4576809-4576861	Dialister-invisus-DSM-15470_extraLibrary45	0	0		0	0
C-sp-D5__0:4662399-4662456-4662632-4662689	Dialister-invisus-DSM-15470_extraLibrary45	0	0		0	0
C-sp-D5__0:4662957-4663008-4663187-4663238	Dialister-invisus-DSM-15470_extraLibrary45	0	0		0	0
C-sp-D5__0:4721196-4721232-4721311-4721347	Dialister-invisus-DSM-15470_extraLibrary45	0	0		0	0
C-sp-D5__0:4758128-4758152-4758236-4758260	Dialister-invisus-DSM-15470_extraLibrary45	0	0		0	0
C-sp-D5__0:4815901-4815952-4816132-4816183	Dialister-invisus-DSM-15470_extraLibrary45	0	0		0	0
C-sp-D5__0:4981984-4982041-4982219-4982276	Dialister-invisus-DSM-15470_extraLibrary45	0	0		0	0
C-sp-D5__0:5172118-5172140-5172266-5172288	Dialister-invisus-DSM-15470_extraLibrary45	0	0		0	0
C-sp-D5__0:5240297-5240325-5240656-5240684	Dialister-invisus-DSM-15470_extraLibrary45	0	0		0	0
C-sp-D5__0:5273353-5273366-5273397-5273410	Dialister-invisus-DSM-15470_extraLibrary45	0	0		0	0
C-sp-D5__0:531173-531184-531221-531232	Dialister-invisus-DSM-15470_extraLibrary45	0	0		0	0
C-sp-D5__0:5350738-5350765-5350861-5350888	Dialister-invisus-DSM-15470_extraLibrary45	0	0		0	0
C-sp-D5__0:5381872-5381930-5382110-5382168	Dialister-invisus-DSM-15470_extraLibrary45	0	0		0	0
C-sp-D5__0:538720-538777-538952-539009	Dialister-invisus-DSM-15470_extraLibrary45	0	0		0	0
C-sp-D5__0:5391096-5391153-5391329-5391386	Dialister-invisus-DSM-15470_extraLibrary45	0	0		0	0
C-sp-D5__0:5398925-5398980-5399171-5399226	Dialister-invisus-DSM-15470_extraLibrary45	0	0		0	0
C-sp-D5__0:5402614-5402675-5402855-5402916	Dialister-invisus-DSM-15470_extraLibrary45	0	0		0	0
C-sp-D5__0:5437026-5437083-5437272-5437329	Dialister-invisus-DSM-15470_extraLibrary45	0	0		0	0
C-sp-D5__0:5438450-5438493-5438580-5438623	Dialister-invisus-DSM-15470_extraLibrary45	0	0		0	0
C-sp-D5__0:574705-574763-574945-575003	Dialister-invisus-DSM-15470_extraLibrary45	0	0		0	0
C-sp-D5__0:577860-577896-578075-578111	Dialister-invisus-DSM-15470_extraLibrary45	0	0		0	0
C-sp-D5__0:698548-698601-698777-698830	Dialister-invisus-DSM-15470_extraLibrary45	0	0		0	0
C-sp-D5__0:820546-820557-820751-820762	Dialister-invisus-DSM-15470_extraLibrary45	0	0		0	0
C-sp-D5__0:932761-932776-932973-932988	Dialister-invisus-DSM-15470_extraLibrary45	0	0		0	0
C-sp-D5__0:948946-948977-949062-949093	Dialister-invisus-DSM-15470_extraLibrary45	0	0		0	0
C-sp-D5__0:985218-985276-985456-985514	Dialister-invisus-DSM-15470_extraLibrary45	0	0		0	0
C-sp-D5__0:998100-998113-998158-998171	Dialister-invisus-DSM-15470_extraLibrary45	0	0		0	0
C-sp-D5__0:999063-999099-999275-999311	Dialister-invisus-DSM-15470_extraLibrary45	0	0		0	0
C-sp-L2-50__0:1050572-1050602-1050854-1050884	Dialister-invisus-DSM-15470_extraLibrary45	0	0		0	0
C-sp-L2-50__0:1205210-1205243-1205468-1205501	Dialister-invisus-DSM-15470_extraLibrary45	0	0		0	0
C-sp-L2-50__0:2212656-2212681-2212864-2212889	Dialister-invisus-DSM-15470_extraLibrary45	0	0		0	0
C-sp-L2-50__0:2383201-2383228-2383351-2383378	Dialister-invisus-DSM-15470_extraLibrary45	0	0		0	0
C-sp-L2-50__0:2391068-2391139-2391309-2391379	Dialister-invisus-DSM-15470_extraLibrary45	0	0		0	0
C-sp-L2-50__0:2490613-2490653-2490795-2490835	Dialister-invisus-DSM-15470_extraLibrary45	0	0		0	0
C-sp-L2-50__0:2523179-2523214-2523491-2523526	Dialister-invisus-DSM-15470_extraLibrary45	0	0		0	0
C-sp-L2-50__0:2694944-2694997-2695123-2695176	Dialister-invisus-DSM-15470_extraLibrary45	0	0		0	0
C-sp-L2-50__0:28929-28958-29095-29124	Dialister-invisus-DSM-15470_extraLibrary45	0	0		0	0
C-sp-L2-50__0:306572-306607-306743-306778	Dialister-invisus-DSM-15470_extraLibrary45	0	0		0	0
C-sp-L2-50__0:384023-384076-384205-384258	Dialister-invisus-DSM-15470_extraLibrary45	0	0		0	0
C-sp-L2-50__0:667192-667237-667363-667408	Dialister-invisus-DSM-15470_extraLibrary45	0	0		0	0
C-sp-L2-50__0:675765-675805-675940-675980	Dialister-invisus-DSM-15470_extraLibrary45	0	0		0	0
C-sp-M62-1__0:1997119-1997150-1997397-1997428	Dialister-invisus-DSM-15470_extraLibrary45	0	0		0	0
C-sp-M62-1__0:235086-235103-235781-235798	Dialister-invisus-DSM-15470_extraLibrary45	0	0		0	0
C-sp-M62-1__0:586707-586724-587295-587312	Dialister-invisus-DSM-15470_extraLibrary45	0	0		0	0
C-st-DSM-13279__0:1090635-1090649-1090892-1090906	Dialister-invisus-DSM-15470_extraLibrary45	0	0		0	0
C-st-DSM-13279__0:1132709-1132737-1132831-1132859	Dialister-invisus-DSM-15470_extraLibrary45	0	0		0	0
C-st-DSM-13279__0:1237802-1237813-1237902-1237913	Dialister-invisus-DSM-15470_extraLibrary45	0	0		0	0
C-st-DSM-13279__0:1419244-1419255-1419294-1419305	Dialister-invisus-DSM-15470_extraLibrary45	0	0		0	0
C-st-DSM-13279__0:1476809-1476826-1477006-1477023	Dialister-invisus-DSM-15470_extraLibrary45	0	0		0	0
C-st-DSM-13279__0:1477484-1477510-1478080-1478106	Dialister-invisus-DSM-15470_extraLibrary45	0	0		0	0
C-st-DSM-13279__0:1690288-1690300-1690333-1690345	Dialister-invisus-DSM-15470_extraLibrary45	0	0		0	0
C-st-DSM-13279__0:1699124-1699142-1699232-1699250	Dialister-invisus-DSM-15470_extraLibrary45	0	0		0	0
C-st-DSM-13279__0:1865001-1865014-1865104-1865117	Dialister-invisus-DSM-15470_extraLibrary45	0	0		0	0
C-st-DSM-13279__0:2029890-2029902-2029943-2029955	Dialister-invisus-DSM-15470_extraLibrary45	0	0		0	0
C-st-DSM-13279__0:2051678-2051692-2051795-2051809	Dialister-invisus-DSM-15470_extraLibrary45	0	0		0	0
C-st-DSM-13279__0:2135441-2135461-2135568-2135588	Dialister-invisus-DSM-15470_extraLibrary45	0	0		0	0
C-st-DSM-13279__0:33415-33428-33488-33501	Dialister-invisus-DSM-15470_extraLibrary45	0	0		0	0
C-st-DSM-13279__0:420528-420549-421104-421125	Dialister-invisus-DSM-15470_extraLibrary45	0	0		0	0
C-st-DSM-13279__0:61011-61023-61061-61073	Dialister-invisus-DSM-15470_extraLibrary45	0	0		0	0
C-st-DSM-13279__0:675016-675041-675138-675163	Dialister-invisus-DSM-15470_extraLibrary45	0	0		0	0
C-st-DSM-13279__0:683605-683617-683851-683863	Dialister-invisus-DSM-15470_extraLibrary45	0	0		0	0
D-fo-ATCC-27755__0:113326-113359-113484-113517	Dialister-invisus-DSM-15470_extraLibrary45	0	0		0	0
D-in-DSM-15470__0:1395543-1395555-1395684-1395696	Dialister-invisus-DSM-15470_extraLibrary45	0	0		0	0
D-lo-DSM-13814__0:2179354-2179385-2179531-2179562	Dialister-invisus-DSM-15470_extraLibrary45	0	0		0	0
D-lo-DSM-13814__0:2502971-2503001-2503151-2503181	Dialister-invisus-DSM-15470_extraLibrary45	0	0		0	0
D-lo-DSM-13814__0:545226-545257-545412-545443	Dialister-invisus-DSM-15470_extraLibrary45	0	0		0	0
D-lo-DSM-13814__0:658774-658805-658960-658991	Dialister-invisus-DSM-15470_extraLibrary45	0	0		0	0
D-pi-ATCC-29098__0:1130301-1130312-1130344-1130355	Dialister-invisus-DSM-15470_extraLibrary45	0	0		0	0
D-pi-ATCC-29098__0:1143631-1143662-1144079-1144110	Dialister-invisus-DSM-15470_extraLibrary45	0	0		0	0
D-pi-ATCC-29098__0:1166203-1166214-1166248-1166259	Dialister-invisus-DSM-15470_extraLibrary45	0	0		0	0
D-pi-ATCC-29098__0:1772159-1772170-1772225-1772236	Dialister-invisus-DSM-15470_extraLibrary45	0	0		0	0
D-pi-ATCC-29098__0:1945695-1945706-1945800-1945811	Dialister-invisus-DSM-15470_extraLibrary45	0	0		0	0
D-pi-ATCC-29098__0:21677-21692-21751-21766	Dialister-invisus-DSM-15470_extraLibrary45	0	0		0	0
D-pi-ATCC-29098__0:2573304-2573315-2573548-2573559	Dialister-invisus-DSM-15470_extraLibrary45	0	0		0	0
D-pi-ATCC-29098__0:2582576-2582595-2582665-2582684	Dialister-invisus-DSM-15470_extraLibrary45	0	0		0	0
D-pi-ATCC-29098__0:2802474-2802487-2802537-2802550	Dialister-invisus-DSM-15470_extraLibrary45	0	0		0	0
D-pi-ATCC-29098__0:416945-416957-417062-417074	Dialister-invisus-DSM-15470_extraLibrary45	0	0		0	0
D-pi-ATCC-29098__0:554270-554281-554339-554350	Dialister-invisus-DSM-15470_extraLibrary45	0	0		0	0
D-pi-ATCC-29098__0:664252-664267-664448-664463	Dialister-invisus-DSM-15470_extraLibrary45	0	0		0	0
D-pi-ATCC-29098__0:71947-71958-72092-72103	Dialister-invisus-DSM-15470_extraLibrary45	0	0		0	0
E-as-DSM-15981__0:1602625-1602637-1602808-1602820	Dialister-invisus-DSM-15470_extraLibrary45	0	0		0	0
E-as-DSM-15981__0:1729171-1729198-1729385-1729412	Dialister-invisus-DSM-15470_extraLibrary45	0	0		0	0
E-as-DSM-15981__0:4215245-4215269-4215457-4215481	Dialister-invisus-DSM-15470_extraLibrary45	0	0		0	0
E-as-DSM-15981__0:4670790-4670816-4671021-4671047	Dialister-invisus-DSM-15470_extraLibrary45	0	0		0	0
E-as-DSM-15981__0:574394-574411-574459-574476	Dialister-invisus-DSM-15470_extraLibrary45	0	0		0	0
E-bo-ATCC-BAA-613__0:1378121-1378134-1378600-1378613	Dialister-invisus-DSM-15470_extraLibrary45	0	0		0	0
E-bo-ATCC-BAA-613__0:1964243-1964273-1964491-1964521	Dialister-invisus-DSM-15470_extraLibrary45	0	0		0	0
E-bo-ATCC-BAA-613__0:2091382-2091396-2091430-2091444	Dialister-invisus-DSM-15470_extraLibrary45	0	0		0	0
E-bo-ATCC-BAA-613__0:2140118-2140129-2140166-2140177	Dialister-invisus-DSM-15470_extraLibrary45	0	0		0	0
E-bo-ATCC-BAA-613__0:26055-26067-26202-26214	Dialister-invisus-DSM-15470_extraLibrary45	0	0		0	0
E-bo-ATCC-BAA-613__0:2808373-2808399-2808615-2808641	Dialister-invisus-DSM-15470_extraLibrary45	0	0		0	0
E-bo-ATCC-BAA-613__0:3016349-3016368-3016421-3016440	Dialister-invisus-DSM-15470_extraLibrary45	0	0		0	0
E-bo-ATCC-BAA-613__0:3191614-3191631-3191821-3191838	Dialister-invisus-DSM-15470_extraLibrary45	0	0		0	0
E-bo-ATCC-BAA-613__0:3263913-3263925-3264090-3264102	Dialister-invisus-DSM-15470_extraLibrary45	0	0		0	0
E-bo-ATCC-BAA-613__0:3639134-3639146-3639184-3639196	Dialister-invisus-DSM-15470_extraLibrary45	0	0		0	0
E-bo-ATCC-BAA-613__0:4044289-4044300-4044409-4044420	Dialister-invisus-DSM-15470_extraLibrary45	0	0		0	0
E-bo-ATCC-BAA-613__0:4103112-4103138-4103363-4103389	Dialister-invisus-DSM-15470_extraLibrary45	0	0		0	0
E-bo-ATCC-BAA-613__0:4149995-4150021-4150267-4150293	Dialister-invisus-DSM-15470_extraLibrary45	0	0		0	0
E-bo-ATCC-BAA-613__0:417227-417239-417293-417305	Dialister-invisus-DSM-15470_extraLibrary45	0	0		0	0
E-bo-ATCC-BAA-613__0:4461261-4461278-4461369-4461386	Dialister-invisus-DSM-15470_extraLibrary45	0	0		0	0
E-bo-ATCC-BAA-613__0:471854-471866-472067-472079	Dialister-invisus-DSM-15470_extraLibrary45	0	0		0	0
E-bo-ATCC-BAA-613__0:4847156-4847193-4847271-4847308	Dialister-invisus-DSM-15470_extraLibrary45	0	0		0	0
E-bo-ATCC-BAA-613__0:5299215-5299226-5299327-5299338	Dialister-invisus-DSM-15470_extraLibrary45	0	0		0	0
E-bo-ATCC-BAA-613__0:6458044-6458062-6458767-6458785	Dialister-invisus-DSM-15470_extraLibrary45	0	0		0	0
E-bo-ATCC-BAA-613__0:733752-733765-733819-733832	Dialister-invisus-DSM-15470_extraLibrary45	0	0		0	0
E-bo-ATCC-BAA-613__0:770471-770502-770577-770608	Dialister-invisus-DSM-15470_extraLibrary45	0	0		0	0
E-bo-ATCC-BAA-613__0:872721-872733-872853-872865	Dialister-invisus-DSM-15470_extraLibrary45	0	0		0	0
E-bo-ATCC-BAA-613__0:995637-995674-995752-995789	Dialister-invisus-DSM-15470_extraLibrary45	0	0		0	0
E-bo-ATCC-BAA-613__1:12048-12061-12129-12142	Dialister-invisus-DSM-15470_extraLibrary45	0	0		0	0
E-bo-ATCC-BAA-613__1:40105-40118-40160-40173	Dialister-invisus-DSM-15470_extraLibrary45	0	0		0	0
E-le-DSM-2243__0:1079583-1079595-1079650-1079662	Dialister-invisus-DSM-15470_extraLibrary45	0	0		0	0
E-le-DSM-2243__0:1084951-1084963-1085241-1085253	Dialister-invisus-DSM-15470_extraLibrary45	0	0		0	0
E-le-DSM-2243__0:1189586-1189598-1189664-1189676	Dialister-invisus-DSM-15470_extraLibrary45	0	0		0	0
E-le-DSM-2243__0:1236199-1236214-1236281-1236296	Dialister-invisus-DSM-15470_extraLibrary45	0	0		0	0
E-le-DSM-2243__0:1359824-1359847-1359912-1359935	Dialister-invisus-DSM-15470_extraLibrary45	0	0		0	0
E-le-DSM-2243__0:1405128-1405141-1405189-1405202	Dialister-invisus-DSM-15470_extraLibrary45	0	0		0	0
E-le-DSM-2243__0:1890358-1890371-1890440-1890453	Dialister-invisus-DSM-15470_extraLibrary45	0	0		0	0
E-le-DSM-2243__0:214304-214315-214370-214381	Dialister-invisus-DSM-15470_extraLibrary45	0	0		0	0
E-le-DSM-2243__0:2167458-2167470-2167541-2167553	Dialister-invisus-DSM-15470_extraLibrary45	0	0		0	0
E-le-DSM-2243__0:2329982-2329994-2330028-2330040	Dialister-invisus-DSM-15470_extraLibrary45	0	0		0	0
E-le-DSM-2243__0:2457298-2457310-2457488-2457500	Dialister-invisus-DSM-15470_extraLibrary45	0	0		0	0
E-le-DSM-2243__0:2647106-2647122-2647282-2647298	Dialister-invisus-DSM-15470_extraLibrary45	0	0		0	0
E-le-DSM-2243__0:2678348-2678359-2678469-2678480	Dialister-invisus-DSM-15470_extraLibrary45	0	0		0	0
E-le-DSM-2243__0:2727340-2727352-2727592-2727604	Dialister-invisus-DSM-15470_extraLibrary45	0	0		0	0
E-le-DSM-2243__0:2777771-2777782-2777867-2777878	Dialister-invisus-DSM-15470_extraLibrary45	0	0		0	0
E-le-DSM-2243__0:288861-288883-288948-288970	Dialister-invisus-DSM-15470_extraLibrary45	0	0		0	0
E-le-DSM-2243__0:3068424-3068435-3068523-3068534	Dialister-invisus-DSM-15470_extraLibrary45	0	0		0	0
E-le-DSM-2243__0:3292370-3292381-3292441-3292452	Dialister-invisus-DSM-15470_extraLibrary45	0	0		0	0
E-le-DSM-2243__0:3304377-3304388-3304428-3304439	Dialister-invisus-DSM-15470_extraLibrary45	0	0		0	0
E-le-DSM-2243__0:3478971-3478983-3479044-3479056	Dialister-invisus-DSM-15470_extraLibrary45	0	0		0	0
E-le-DSM-2243__0:493117-493144-493243-493270	Dialister-invisus-DSM-15470_extraLibrary45	0	0		0	0
E-le-DSM-2243__0:52914-52928-53055-53069	Dialister-invisus-DSM-15470_extraLibrary45	0	0		0	0
E-le-DSM-2243__0:755936-755957-756053-756074	Dialister-invisus-DSM-15470_extraLibrary45	0	0		0	0
E-re-ATCC-33656__0:2296501-2296543-2296725-2296767	Dialister-invisus-DSM-15470_extraLibrary45	0	0		0	0
E-si-DSM-15702__0:1324630-1324645-1324790-1324805	Dialister-invisus-DSM-15470_extraLibrary45	0	0		0	0
E-si-DSM-15702__0:155209-155224-155501-155516	Dialister-invisus-DSM-15470_extraLibrary45	0	0		0	0
E-ve-ATCC-27560__0:21351-21377-21484-21510	Dialister-invisus-DSM-15470_extraLibrary45	0	0		0	0
H-fi-DSM-12042__0:204298-204318-204471-204491	Dialister-invisus-DSM-15470_extraLibrary45	0	0		0	0
H-ha-DSM-13479__0:1234485-1234506-1235047-1235068	Dialister-invisus-DSM-15470_extraLibrary45	0	0		0	0
H-ha-DSM-13479__0:1236267-1236291-1236804-1236828	Dialister-invisus-DSM-15470_extraLibrary45	0	0		0	0
H-ha-DSM-13479__0:1743119-1743175-1743209-1743265	Dialister-invisus-DSM-15470_extraLibrary45	0	0		0	0
H-ha-DSM-13479__0:2180157-2180191-2180694-2180728	Dialister-invisus-DSM-15470_extraLibrary45	0	0		0	0
H-ha-DSM-13479__0:2956746-2956775-2956993-2957022	Dialister-invisus-DSM-15470_extraLibrary45	0	0		0	0
H-ha-DSM-13479__0:3564791-3564857-3565046-3565112	Dialister-invisus-DSM-15470_extraLibrary45	0	0		0	0
H-ha-DSM-13479__0:3596066-3596090-3596253-3596277	Dialister-invisus-DSM-15470_extraLibrary45	0	0		0	0
H-ha-DSM-13479__0:3680114-3680141-3680210-3680237	Dialister-invisus-DSM-15470_extraLibrary45	0	0		0	0
H-ha-DSM-13479__0:4130357-4130422-4130540-4130605	Dialister-invisus-DSM-15470_extraLibrary45	0	0		0	0
H-ha-DSM-13479__0:4235405-4235432-4235655-4235682	Dialister-invisus-DSM-15470_extraLibrary45	0	0		0	0
H-ha-DSM-13479__0:470053-470076-470300-470323	Dialister-invisus-DSM-15470_extraLibrary45	0	0		0	0
H-ha-DSM-13479__0:5314909-5314977-5315130-5315198	Dialister-invisus-DSM-15470_extraLibrary45	0	0		0	0
H-ha-DSM-13479__0:5504867-5504924-5505077-5505134	Dialister-invisus-DSM-15470_extraLibrary45	0	0		0	0
H-ha-DSM-13479__0:558469-558486-558603-558620	Dialister-invisus-DSM-15470_extraLibrary45	0	0		0	0
H-ha-DSM-13479__0:5973722-5973741-5973852-5973871	Dialister-invisus-DSM-15470_extraLibrary45	0	0		0	0
H-ha-DSM-13479__0:6010665-6010733-6010886-6010954	Dialister-invisus-DSM-15470_extraLibrary45	0	0		0	0
I-bu-DSM-26588__0:1000981-1000994-1001124-1001137	Dialister-invisus-DSM-15470_extraLibrary45	0	0		0	0
I-bu-DSM-26588__0:1029574-1029587-1029647-1029660	Dialister-invisus-DSM-15470_extraLibrary45	0	0		0	0
I-bu-DSM-26588__0:1034332-1034345-1034449-1034462	Dialister-invisus-DSM-15470_extraLibrary45	0	0		0	0
I-bu-DSM-26588__0:1091997-1092011-1092123-1092137	Dialister-invisus-DSM-15470_extraLibrary45	0	0		0	0
I-bu-DSM-26588__0:110591-110602-110754-110765	Dialister-invisus-DSM-15470_extraLibrary45	0	0		0	0
I-bu-DSM-26588__0:1115407-1115422-1115758-1115773	Dialister-invisus-DSM-15470_extraLibrary45	0	0		0	0
I-bu-DSM-26588__0:112137-112148-112219-112230	Dialister-invisus-DSM-15470_extraLibrary45	0	0		0	0
I-bu-DSM-26588__0:1122631-1122643-1122682-1122694	Dialister-invisus-DSM-15470_extraLibrary45	0	0		0	0
I-bu-DSM-26588__0:114726-114738-114815-114827	Dialister-invisus-DSM-15470_extraLibrary45	0	0		0	0
I-bu-DSM-26588__0:114852-114863-114965-114976	Dialister-invisus-DSM-15470_extraLibrary45	0	0		0	0
I-bu-DSM-26588__0:1156394-1156407-1156469-1156482	Dialister-invisus-DSM-15470_extraLibrary45	0	0		0	0
I-bu-DSM-26588__0:1246463-1246475-1246525-1246537	Dialister-invisus-DSM-15470_extraLibrary45	0	0		0	0
I-bu-DSM-26588__0:1305209-1305224-1305264-1305279	Dialister-invisus-DSM-15470_extraLibrary45	0	0		0	0
I-bu-DSM-26588__0:1334231-1334242-1334388-1334399	Dialister-invisus-DSM-15470_extraLibrary45	0	0		0	0
I-bu-DSM-26588__0:136697-136710-136782-136795	Dialister-invisus-DSM-15470_extraLibrary45	0	0		0	0
I-bu-DSM-26588__0:1381093-1381105-1381712-1381724	Dialister-invisus-DSM-15470_extraLibrary45	0	0		0	0
I-bu-DSM-26588__0:144962-144974-145098-145110	Dialister-invisus-DSM-15470_extraLibrary45	0	0		0	0
I-bu-DSM-26588__0:1460528-1460541-1460719-1460732	Dialister-invisus-DSM-15470_extraLibrary45	0	0		0	0
I-bu-DSM-26588__0:1469892-1469905-1470038-1470051	Dialister-invisus-DSM-15470_extraLibrary45	0	0		0	0
I-bu-DSM-26588__0:1488082-1488093-1488126-1488137	Dialister-invisus-DSM-15470_extraLibrary45	0	0		0	0
I-bu-DSM-26588__0:1507917-1507931-1507962-1507976	Dialister-invisus-DSM-15470_extraLibrary45	0	0		0	0
I-bu-DSM-26588__0:1608703-1608717-1608851-1608865	Dialister-invisus-DSM-15470_extraLibrary45	0	0		0	0
I-bu-DSM-26588__0:1664492-1664504-1664657-1664669	Dialister-invisus-DSM-15470_extraLibrary45	0	0		0	0
I-bu-DSM-26588__0:1671432-1671445-1671761-1671774	Dialister-invisus-DSM-15470_extraLibrary45	0	0		0	0
I-bu-DSM-26588__0:1750639-1750652-1750880-1750893	Dialister-invisus-DSM-15470_extraLibrary45	0	0		0	0
I-bu-DSM-26588__0:1757701-1757712-1757902-1757913	Dialister-invisus-DSM-15470_extraLibrary45	0	0		0	0
I-bu-DSM-26588__0:1822233-1822244-1822360-1822371	Dialister-invisus-DSM-15470_extraLibrary45	0	0		0	0
I-bu-DSM-26588__0:1830620-1830631-1830869-1830880	Dialister-invisus-DSM-15470_extraLibrary45	0	0		0	0
I-bu-DSM-26588__0:1839985-1839996-1840146-1840157	Dialister-invisus-DSM-15470_extraLibrary45	0	0		0	0
I-bu-DSM-26588__0:1841622-1841637-1841714-1841729	Dialister-invisus-DSM-15470_extraLibrary45	0	0		0	0
I-bu-DSM-26588__0:1909211-1909225-1909285-1909299	Dialister-invisus-DSM-15470_extraLibrary45	0	0		0	0
I-bu-DSM-26588__0:1930937-1930950-1930990-1931003	Dialister-invisus-DSM-15470_extraLibrary45	0	0		0	0
I-bu-DSM-26588__0:1941867-1941880-1941934-1941947	Dialister-invisus-DSM-15470_extraLibrary45	0	0		0	0
I-bu-DSM-26588__0:1952682-1952693-1952839-1952850	Dialister-invisus-DSM-15470_extraLibrary45	0	0		0	0
I-bu-DSM-26588__0:1965444-1965455-1965607-1965618	Dialister-invisus-DSM-15470_extraLibrary45	0	0		0	0
I-bu-DSM-26588__0:198157-198168-198273-198284	Dialister-invisus-DSM-15470_extraLibrary45	0	0		0	0
I-bu-DSM-26588__0:1983558-1983572-1983619-1983633	Dialister-invisus-DSM-15470_extraLibrary45	0	0		0	0
I-bu-DSM-26588__0:1989256-1989269-1989315-1989328	Dialister-invisus-DSM-15470_extraLibrary45	0	0		0	0
I-bu-DSM-26588__0:2029113-2029126-2029174-2029187	Dialister-invisus-DSM-15470_extraLibrary45	0	0		0	0
I-bu-DSM-26588__0:2069607-2069620-2069698-2069711	Dialister-invisus-DSM-15470_extraLibrary45	0	0		0	0
I-bu-DSM-26588__0:211435-211446-211623-211634	Dialister-invisus-DSM-15470_extraLibrary45	0	0		0	0
I-bu-DSM-26588__0:2147459-2147471-2147672-2147684	Dialister-invisus-DSM-15470_extraLibrary45	0	0		0	0
I-bu-DSM-26588__0:2194448-2194462-2194628-2194642	Dialister-invisus-DSM-15470_extraLibrary45	0	0		0	0
I-bu-DSM-26588__0:2198857-2198871-2198917-2198931	Dialister-invisus-DSM-15470_extraLibrary45	0	0		0	0
I-bu-DSM-26588__0:2203147-2203161-2203296-2203310	Dialister-invisus-DSM-15470_extraLibrary45	0	0		0	0
I-bu-DSM-26588__0:2206633-2206644-2207194-2207205	Dialister-invisus-DSM-15470_extraLibrary45	0	0		0	0
I-bu-DSM-26588__0:228877-228889-228979-228991	Dialister-invisus-DSM-15470_extraLibrary45	0	0		0	0
I-bu-DSM-26588__0:2297975-2297988-2298060-2298073	Dialister-invisus-DSM-15470_extraLibrary45	0	0		0	0
I-bu-DSM-26588__0:2357386-2357399-2357539-2357552	Dialister-invisus-DSM-15470_extraLibrary45	0	0		0	0
I-bu-DSM-26588__0:2371782-2371793-2372038-2372049	Dialister-invisus-DSM-15470_extraLibrary45	0	0		0	0
I-bu-DSM-26588__0:242630-242651-242788-242809	Dialister-invisus-DSM-15470_extraLibrary45	0	0		0	0
I-bu-DSM-26588__0:2426380-2426392-2426853-2426865	Dialister-invisus-DSM-15470_extraLibrary45	0	0		0	0
I-bu-DSM-26588__0:2438652-2438663-2438780-2438791	Dialister-invisus-DSM-15470_extraLibrary45	0	0		0	0
I-bu-DSM-26588__0:2494545-2494558-2494685-2494698	Dialister-invisus-DSM-15470_extraLibrary45	0	0		0	0
I-bu-DSM-26588__0:2528717-2528728-2528805-2528816	Dialister-invisus-DSM-15470_extraLibrary45	0	0		0	0
I-bu-DSM-26588__0:2565713-2565728-2565800-2565815	Dialister-invisus-DSM-15470_extraLibrary45	0	0		0	0
I-bu-DSM-26588__0:2577016-2577027-2577173-2577184	Dialister-invisus-DSM-15470_extraLibrary45	0	0		0	0
I-bu-DSM-26588__0:2585093-2585104-2585404-2585415	Dialister-invisus-DSM-15470_extraLibrary45	0	0		0	0
I-bu-DSM-26588__0:2598012-2598024-2598087-2598099	Dialister-invisus-DSM-15470_extraLibrary45	0	0		0	0
I-bu-DSM-26588__0:2638646-2638657-2638851-2638862	Dialister-invisus-DSM-15470_extraLibrary45	0	0		0	0
I-bu-DSM-26588__0:2651568-2651583-2651644-2651659	Dialister-invisus-DSM-15470_extraLibrary45	0	0		0	0
I-bu-DSM-26588__0:266753-266765-267142-267154	Dialister-invisus-DSM-15470_extraLibrary45	0	0		0	0
I-bu-DSM-26588__0:2682357-2682370-2682628-2682641	Dialister-invisus-DSM-15470_extraLibrary45	0	0		0	0
I-bu-DSM-26588__0:269381-269392-269426-269437	Dialister-invisus-DSM-15470_extraLibrary45	0	0		0	0
I-bu-DSM-26588__0:2706441-2706452-2706772-2706783	Dialister-invisus-DSM-15470_extraLibrary45	0	0		0	0
I-bu-DSM-26588__0:2715802-2715813-2715944-2715955	Dialister-invisus-DSM-15470_extraLibrary45	0	0		0	0
I-bu-DSM-26588__0:2859229-2859242-2859300-2859313	Dialister-invisus-DSM-15470_extraLibrary45	0	0		0	0
I-bu-DSM-26588__0:2861219-2861232-2861284-2861297	Dialister-invisus-DSM-15470_extraLibrary45	0	0		0	0
I-bu-DSM-26588__0:2869992-2870003-2870218-2870229	Dialister-invisus-DSM-15470_extraLibrary45	0	0		0	0
I-bu-DSM-26588__0:2872356-2872369-2872488-2872501	Dialister-invisus-DSM-15470_extraLibrary45	0	0		0	0
I-bu-DSM-26588__0:2904305-2904316-2904348-2904359	Dialister-invisus-DSM-15470_extraLibrary45	0	0		0	0
I-bu-DSM-26588__0:2907838-2907849-2907914-2907925	Dialister-invisus-DSM-15470_extraLibrary45	0	0		0	0
I-bu-DSM-26588__0:2914565-2914579-2914625-2914639	Dialister-invisus-DSM-15470_extraLibrary45	0	0		0	0
I-bu-DSM-26588__0:2930385-2930398-2930878-2930891	Dialister-invisus-DSM-15470_extraLibrary45	0	0		0	0
I-bu-DSM-26588__0:2934010-2934021-2934176-2934187	Dialister-invisus-DSM-15470_extraLibrary45	0	0		0	0
I-bu-DSM-26588__0:3040292-3040305-3040775-3040788	Dialister-invisus-DSM-15470_extraLibrary45	0	0		0	0
I-bu-DSM-26588__0:3061430-3061441-3061491-3061502	Dialister-invisus-DSM-15470_extraLibrary45	0	0		0	0
I-bu-DSM-26588__0:3070129-3070143-3070320-3070334	Dialister-invisus-DSM-15470_extraLibrary45	0	0		0	0
I-bu-DSM-26588__0:3110535-3110548-3110821-3110834	Dialister-invisus-DSM-15470_extraLibrary45	0	0		0	0
I-bu-DSM-26588__0:330429-330443-330514-330528	Dialister-invisus-DSM-15470_extraLibrary45	0	0		0	0
I-bu-DSM-26588__0:334413-334425-334625-334637	Dialister-invisus-DSM-15470_extraLibrary45	0	0		0	0
I-bu-DSM-26588__0:335003-335014-335103-335114	Dialister-invisus-DSM-15470_extraLibrary45	0	0		0	0
I-bu-DSM-26588__0:361852-361869-362052-362069	Dialister-invisus-DSM-15470_extraLibrary45	0	0		0	0
I-bu-DSM-26588__0:365888-365901-365951-365964	Dialister-invisus-DSM-15470_extraLibrary45	0	0		0	0
I-bu-DSM-26588__0:393790-393803-393926-393939	Dialister-invisus-DSM-15470_extraLibrary45	0	0		0	0
I-bu-DSM-26588__0:420016-420029-420136-420149	Dialister-invisus-DSM-15470_extraLibrary45	0	0		0	0
I-bu-DSM-26588__0:423258-423273-423331-423346	Dialister-invisus-DSM-15470_extraLibrary45	0	0		0	0
I-bu-DSM-26588__0:426990-427004-427071-427085	Dialister-invisus-DSM-15470_extraLibrary45	0	0		0	0
I-bu-DSM-26588__0:44559-44574-44664-44679	Dialister-invisus-DSM-15470_extraLibrary45	0	0		0	0
I-bu-DSM-26588__0:522553-522566-522687-522700	Dialister-invisus-DSM-15470_extraLibrary45	0	0		0	0
I-bu-DSM-26588__0:550653-550672-550723-550742	Dialister-invisus-DSM-15470_extraLibrary45	0	0		0	0
I-bu-DSM-26588__0:55199-55210-55509-55520	Dialister-invisus-DSM-15470_extraLibrary45	0	0		0	0
I-bu-DSM-26588__0:552210-552226-552297-552313	Dialister-invisus-DSM-15470_extraLibrary45	0	0		0	0
I-bu-DSM-26588__0:556959-556973-557042-557056	Dialister-invisus-DSM-15470_extraLibrary45	0	0		0	0
I-bu-DSM-26588__0:566514-566526-566597-566609	Dialister-invisus-DSM-15470_extraLibrary45	0	0		0	0
I-bu-DSM-26588__0:568630-568645-568768-568783	Dialister-invisus-DSM-15470_extraLibrary45	0	0		0	0
I-bu-DSM-26588__0:571542-571555-571653-571666	Dialister-invisus-DSM-15470_extraLibrary45	0	0		0	0
I-bu-DSM-26588__0:583912-583927-584069-584084	Dialister-invisus-DSM-15470_extraLibrary45	0	0		0	0
I-bu-DSM-26588__0:586292-586307-586768-586783	Dialister-invisus-DSM-15470_extraLibrary45	0	0		0	0
I-bu-DSM-26588__0:619439-619450-619487-619498	Dialister-invisus-DSM-15470_extraLibrary45	0	0		0	0
I-bu-DSM-26588__0:635124-635138-635250-635264	Dialister-invisus-DSM-15470_extraLibrary45	0	0		0	0
I-bu-DSM-26588__0:638628-638639-638943-638954	Dialister-invisus-DSM-15470_extraLibrary45	0	0		0	0
I-bu-DSM-26588__0:645947-645964-646200-646217	Dialister-invisus-DSM-15470_extraLibrary45	0	0		0	0
I-bu-DSM-26588__0:68285-68304-68741-68760	Dialister-invisus-DSM-15470_extraLibrary45	0	0		0	0
I-bu-DSM-26588__0:688613-688626-689053-689066	Dialister-invisus-DSM-15470_extraLibrary45	0	0		0	0
I-bu-DSM-26588__0:71395-71406-71484-71495	Dialister-invisus-DSM-15470_extraLibrary45	0	0		0	0
I-bu-DSM-26588__0:729862-729874-729993-730005	Dialister-invisus-DSM-15470_extraLibrary45	0	0		0	0
I-bu-DSM-26588__0:767936-767947-768133-768144	Dialister-invisus-DSM-15470_extraLibrary45	0	0		0	0
I-bu-DSM-26588__0:768657-768670-768813-768826	Dialister-invisus-DSM-15470_extraLibrary45	0	0		0	0
I-bu-DSM-26588__0:814106-814117-814150-814161	Dialister-invisus-DSM-15470_extraLibrary45	0	0		0	0
I-bu-DSM-26588__0:825134-825147-825213-825226	Dialister-invisus-DSM-15470_extraLibrary45	0	0		0	0
I-bu-DSM-26588__0:85492-85508-85568-85584	Dialister-invisus-DSM-15470_extraLibrary45	0	0		0	0
I-bu-DSM-26588__0:858710-858722-858868-858880	Dialister-invisus-DSM-15470_extraLibrary45	0	0		0	0
I-bu-DSM-26588__0:879624-879635-879731-879742	Dialister-invisus-DSM-15470_extraLibrary45	0	0		0	0
I-bu-DSM-26588__0:906291-906303-906371-906383	Dialister-invisus-DSM-15470_extraLibrary45	0	0		0	0
I-bu-DSM-26588__0:914946-914957-915035-915046	Dialister-invisus-DSM-15470_extraLibrary45	0	0		0	0
I-bu-DSM-26588__0:97147-97159-97419-97431	Dialister-invisus-DSM-15470_extraLibrary45	0	0		0	0
L-el-ATCC-27750__0:1168866-1168886-1169013-1169033	Dialister-invisus-DSM-15470_extraLibrary45	0	0		0	0
L-el-ATCC-27750__0:1714951-1714983-1715150-1715182	Dialister-invisus-DSM-15470_extraLibrary45	0	0		0	0
L-el-ATCC-27750__0:2073428-2073450-2073702-2073724	Dialister-invisus-DSM-15470_extraLibrary45	0	0		0	0
L-el-ATCC-27750__0:327157-327185-327357-327385	Dialister-invisus-DSM-15470_extraLibrary45	0	0		0	0
L-el-ATCC-27750__1:446603-446634-447002-447033	Dialister-invisus-DSM-15470_extraLibrary45	0	0		0	0
L-ru-ATCC-25644__0:1848831-1848842-1848885-1848896	Dialister-invisus-DSM-15470_extraLibrary45	0	0		0	0
L-ru-ATCC-25644__0:2168063-2168074-2168166-2168177	Dialister-invisus-DSM-15470_extraLibrary45	0	0		0	0
L-ru-ATCC-25644__0:252998-253009-253116-253127	Dialister-invisus-DSM-15470_extraLibrary45	0	0		0	0
L-ru-ATCC-25644__0:264568-264583-264651-264666	Dialister-invisus-DSM-15470_extraLibrary45	0	0		0	0
L-sa-WM1__0:1528289-1528302-1528339-1528352	Dialister-invisus-DSM-15470_extraLibrary45	0	0		0	0
L-sa-WM1__0:3479500-3479527-3479766-3479793	Dialister-invisus-DSM-15470_extraLibrary45	0	0		0	0
L-sa-WM1__0:3604799-3604818-3605348-3605367	Dialister-invisus-DSM-15470_extraLibrary45	0	0		0	0
M-DS-102144__0:118782-118803-118839-118860	Dialister-invisus-DSM-15470_extraLibrary45	0	0		0	0
M-DS-102144__0:1396998-1397011-1397067-1397080	Dialister-invisus-DSM-15470_extraLibrary45	0	0		0	0
M-DS-102144__0:179965-179976-180046-180057	Dialister-invisus-DSM-15470_extraLibrary45	0	0		0	0
M-DS-102144__0:1864330-1864343-1864428-1864441	Dialister-invisus-DSM-15470_extraLibrary45	0	0		0	0
M-DS-102144__0:1932707-1932720-1933121-1933134	Dialister-invisus-DSM-15470_extraLibrary45	0	0		0	0
M-DS-102144__0:1995198-1995210-1995309-1995321	Dialister-invisus-DSM-15470_extraLibrary45	0	0		0	0
M-DS-102144__0:2152650-2152663-2152773-2152786	Dialister-invisus-DSM-15470_extraLibrary45	0	0		0	0
M-DS-102144__0:2181608-2181622-2181697-2181711	Dialister-invisus-DSM-15470_extraLibrary45	0	0		0	0
M-DS-102144__0:2443711-2443725-2443810-2443824	Dialister-invisus-DSM-15470_extraLibrary45	0	0		0	0
M-DS-102144__0:2469307-2469319-2469420-2469432	Dialister-invisus-DSM-15470_extraLibrary45	0	0		0	0
M-DS-102144__0:347632-347645-348160-348173	Dialister-invisus-DSM-15470_extraLibrary45	0	0		0	0
M-DS-102144__0:402646-402659-402779-402792	Dialister-invisus-DSM-15470_extraLibrary45	0	0		0	0
M-DS-102144__0:505082-505094-505328-505340	Dialister-invisus-DSM-15470_extraLibrary45	0	0		0	0
M-DS-102144__0:551800-551811-551918-551929	Dialister-invisus-DSM-15470_extraLibrary45	0	0		0	0
M-DS-102144__0:587017-587028-587187-587198	Dialister-invisus-DSM-15470_extraLibrary45	0	0		0	0
M-DS-102144__0:817328-817342-817412-817426	Dialister-invisus-DSM-15470_extraLibrary45	0	0		0	0
M-DS-102144__0:853315-853328-853509-853522	Dialister-invisus-DSM-15470_extraLibrary45	0	0		0	0
M-DS-102144__0:968746-968757-968807-968818	Dialister-invisus-DSM-15470_extraLibrary45	0	0		0	0
M-DS-102144__0:971928-971942-971995-972009	Dialister-invisus-DSM-15470_extraLibrary45	0	0		0	0
M-fo-DSM-14469__0:1038653-1038667-1039023-1039037	Dialister-invisus-DSM-15470_extraLibrary45	0	0		0	0
M-fo-DSM-14469__0:1047353-1047375-1047503-1047525	Dialister-invisus-DSM-15470_extraLibrary45	0	0		0	0
M-fo-DSM-14469__0:1263322-1263333-1263643-1263654	Dialister-invisus-DSM-15470_extraLibrary45	0	0		0	0
M-fo-DSM-14469__0:1367687-1367718-1367847-1367878	Dialister-invisus-DSM-15470_extraLibrary45	0	0		0	0
M-fo-DSM-14469__0:145006-145020-145113-145127	Dialister-invisus-DSM-15470_extraLibrary45	0	0		0	0
M-fo-DSM-14469__0:1459250-1459282-1459408-1459440	Dialister-invisus-DSM-15470_extraLibrary45	0	0		0	0
M-fo-DSM-14469__0:149873-149884-149949-149960	Dialister-invisus-DSM-15470_extraLibrary45	0	0		0	0
M-fo-DSM-14469__0:1946145-1946156-1946207-1946218	Dialister-invisus-DSM-15470_extraLibrary45	0	0		0	0
M-fo-DSM-14469__0:2256241-2256254-2256317-2256330	Dialister-invisus-DSM-15470_extraLibrary45	0	0		0	0
M-fo-DSM-14469__0:2399889-2399914-2400186-2400211	Dialister-invisus-DSM-15470_extraLibrary45	0	0		0	0
M-fo-DSM-14469__0:2480137-2480168-2480283-2480314	Dialister-invisus-DSM-15470_extraLibrary45	0	0		0	0
M-fo-DSM-14469__0:2570321-2570332-2570493-2570504	Dialister-invisus-DSM-15470_extraLibrary45	0	0		0	0
M-fo-DSM-14469__0:2946129-2946141-2946173-2946185	Dialister-invisus-DSM-15470_extraLibrary45	0	0		0	0
M-fo-DSM-14469__0:2961019-2961032-2961086-2961099	Dialister-invisus-DSM-15470_extraLibrary45	0	0		0	0
M-fo-DSM-14469__0:3143762-3143776-3143876-3143890	Dialister-invisus-DSM-15470_extraLibrary45	0	0		0	0
M-fo-DSM-14469__0:3224870-3224889-3225023-3225042	Dialister-invisus-DSM-15470_extraLibrary45	0	0		0	0
M-fo-DSM-14469__0:3262214-3262244-3262360-3262390	Dialister-invisus-DSM-15470_extraLibrary45	0	0		0	0
M-fo-DSM-14469__0:3292881-3292896-3293011-3293026	Dialister-invisus-DSM-15470_extraLibrary45	0	0		0	0
M-fo-DSM-14469__0:3388293-3388305-3388385-3388397	Dialister-invisus-DSM-15470_extraLibrary45	0	0		0	0
M-fo-DSM-14469__0:3419942-3419960-3420075-3420093	Dialister-invisus-DSM-15470_extraLibrary45	0	0		0	0
M-fo-DSM-14469__0:3426498-3426513-3426645-3426660	Dialister-invisus-DSM-15470_extraLibrary45	0	0		0	0
M-fo-DSM-14469__0:3664610-3664624-3664660-3664674	Dialister-invisus-DSM-15470_extraLibrary45	0	0		0	0
M-fo-DSM-14469__0:3700628-3700642-3700836-3700850	Dialister-invisus-DSM-15470_extraLibrary45	0	0		0	0
M-fo-DSM-14469__0:3777995-3778025-3778152-3778182	Dialister-invisus-DSM-15470_extraLibrary45	0	0		0	0
M-fo-DSM-14469__0:3786287-3786304-3786355-3786372	Dialister-invisus-DSM-15470_extraLibrary45	0	0		0	0
M-fo-DSM-14469__0:3832705-3832716-3832887-3832898	Dialister-invisus-DSM-15470_extraLibrary45	0	0		0	0
M-fo-DSM-14469__0:4035673-4035702-4035847-4035876	Dialister-invisus-DSM-15470_extraLibrary45	0	0		0	0
M-fo-DSM-14469__0:4070948-4070960-4071359-4071371	Dialister-invisus-DSM-15470_extraLibrary45	0	0		0	0
M-fo-DSM-14469__0:4182757-4182769-4182916-4182928	Dialister-invisus-DSM-15470_extraLibrary45	0	0		0	0
M-fo-DSM-14469__0:4432807-4432841-4432956-4432990	Dialister-invisus-DSM-15470_extraLibrary45	0	0		0	0
M-fo-DSM-14469__0:4495692-4495705-4495941-4495954	Dialister-invisus-DSM-15470_extraLibrary45	0	0		0	0
M-fo-DSM-14469__0:4508498-4508527-4508658-4508687	Dialister-invisus-DSM-15470_extraLibrary45	0	0		0	0
M-fo-DSM-14469__0:4518205-4518228-4518372-4518395	Dialister-invisus-DSM-15470_extraLibrary45	0	0		0	0
M-fo-DSM-14469__0:592844-592855-593012-593023	Dialister-invisus-DSM-15470_extraLibrary45	0	0		0	0
M-fo-DSM-14469__0:832568-832591-832794-832817	Dialister-invisus-DSM-15470_extraLibrary45	0	0		0	0
M-fo-DSM-14469__0:866407-866439-866567-866599	Dialister-invisus-DSM-15470_extraLibrary45	0	0		0	0
M-fo-DSM-14469__0:897853-897865-898516-898528	Dialister-invisus-DSM-15470_extraLibrary45	0	0		0	0
M-mu-DSM-20544__0:1086684-1086699-1086967-1086982	Dialister-invisus-DSM-15470_extraLibrary45	0	0		0	0
M-mu-DSM-20544__0:1089268-1089279-1089371-1089382	Dialister-invisus-DSM-15470_extraLibrary45	0	0		0	0
M-mu-DSM-20544__0:1090149-1090162-1090240-1090253	Dialister-invisus-DSM-15470_extraLibrary45	0	0		0	0
M-mu-DSM-20544__0:1103877-1103891-1103946-1103960	Dialister-invisus-DSM-15470_extraLibrary45	0	0		0	0
M-mu-DSM-20544__0:1111025-1111041-1111075-1111091	Dialister-invisus-DSM-15470_extraLibrary45	0	0		0	0
M-mu-DSM-20544__0:1125931-1125944-1125976-1125989	Dialister-invisus-DSM-15470_extraLibrary45	0	0		0	0
M-mu-DSM-20544__0:1164590-1164603-1164763-1164776	Dialister-invisus-DSM-15470_extraLibrary45	0	0		0	0
M-mu-DSM-20544__0:1165656-1165667-1165886-1165897	Dialister-invisus-DSM-15470_extraLibrary45	0	0		0	0
M-mu-DSM-20544__0:1178581-1178596-1178644-1178659	Dialister-invisus-DSM-15470_extraLibrary45	0	0		0	0
M-mu-DSM-20544__0:1202005-1202022-1202172-1202189	Dialister-invisus-DSM-15470_extraLibrary45	0	0		0	0
M-mu-DSM-20544__0:1206430-1206441-1206472-1206483	Dialister-invisus-DSM-15470_extraLibrary45	0	0		0	0
M-mu-DSM-20544__0:1294726-1294741-1294944-1294959	Dialister-invisus-DSM-15470_extraLibrary45	0	0		0	0
M-mu-DSM-20544__0:132257-132269-132310-132322	Dialister-invisus-DSM-15470_extraLibrary45	0	0		0	0
M-mu-DSM-20544__0:1347098-1347119-1347151-1347172	Dialister-invisus-DSM-15470_extraLibrary45	0	0		0	0
M-mu-DSM-20544__0:1347260-1347282-1347435-1347457	Dialister-invisus-DSM-15470_extraLibrary45	0	0		0	0
M-mu-DSM-20544__0:1348704-1348722-1348754-1348772	Dialister-invisus-DSM-15470_extraLibrary45	0	0		0	0
M-mu-DSM-20544__0:1354705-1354725-1354870-1354890	Dialister-invisus-DSM-15470_extraLibrary45	0	0		0	0
M-mu-DSM-20544__0:1373645-1373660-1373726-1373741	Dialister-invisus-DSM-15470_extraLibrary45	0	0		0	0
M-mu-DSM-20544__0:1382192-1382210-1382353-1382371	Dialister-invisus-DSM-15470_extraLibrary45	0	0		0	0
M-mu-DSM-20544__0:1413089-1413100-1413295-1413306	Dialister-invisus-DSM-15470_extraLibrary45	0	0		0	0
M-mu-DSM-20544__0:1416691-1416703-1416756-1416768	Dialister-invisus-DSM-15470_extraLibrary45	0	0		0	0
M-mu-DSM-20544__0:1423060-1423078-1423223-1423241	Dialister-invisus-DSM-15470_extraLibrary45	0	0		0	0
M-mu-DSM-20544__0:1428411-1428424-1428636-1428649	Dialister-invisus-DSM-15470_extraLibrary45	0	0		0	0
M-mu-DSM-20544__0:1444228-1444240-1444506-1444518	Dialister-invisus-DSM-15470_extraLibrary45	0	0		0	0
M-mu-DSM-20544__0:1455735-1455750-1455861-1455876	Dialister-invisus-DSM-15470_extraLibrary45	0	0		0	0
M-mu-DSM-20544__0:1464686-1464699-1464764-1464777	Dialister-invisus-DSM-15470_extraLibrary45	0	0		0	0
M-mu-DSM-20544__0:1466177-1466190-1466307-1466320	Dialister-invisus-DSM-15470_extraLibrary45	0	0		0	0
M-mu-DSM-20544__0:1495416-1495429-1495552-1495565	Dialister-invisus-DSM-15470_extraLibrary45	0	0		0	0
M-mu-DSM-20544__0:1531008-1531027-1531174-1531193	Dialister-invisus-DSM-15470_extraLibrary45	0	0		0	0
M-mu-DSM-20544__0:1532720-1532732-1533011-1533023	Dialister-invisus-DSM-15470_extraLibrary45	0	0		0	0
M-mu-DSM-20544__0:1541046-1541058-1541133-1541145	Dialister-invisus-DSM-15470_extraLibrary45	0	0		0	0
M-mu-DSM-20544__0:1547701-1547716-1548030-1548045	Dialister-invisus-DSM-15470_extraLibrary45	0	0		0	0
M-mu-DSM-20544__0:1561951-1561963-1562390-1562402	Dialister-invisus-DSM-15470_extraLibrary45	0	0		0	0
M-mu-DSM-20544__0:156615-156626-156837-156848	Dialister-invisus-DSM-15470_extraLibrary45	0	0		0	0
M-mu-DSM-20544__0:1566419-1566432-1566489-1566502	Dialister-invisus-DSM-15470_extraLibrary45	0	0		0	0
M-mu-DSM-20544__0:159688-159701-159954-159967	Dialister-invisus-DSM-15470_extraLibrary45	0	0		0	0
M-mu-DSM-20544__0:1605773-1605801-1606021-1606049	Dialister-invisus-DSM-15470_extraLibrary45	0	0		0	0
M-mu-DSM-20544__0:1606499-1606510-1606724-1606735	Dialister-invisus-DSM-15470_extraLibrary45	0	0		0	0
M-mu-DSM-20544__0:16203-16216-16557-16570	Dialister-invisus-DSM-15470_extraLibrary45	0	0		0	0
M-mu-DSM-20544__0:1626286-1626298-1626550-1626562	Dialister-invisus-DSM-15470_extraLibrary45	0	0		0	0
M-mu-DSM-20544__0:1629806-1629818-1630202-1630214	Dialister-invisus-DSM-15470_extraLibrary45	0	0		0	0
M-mu-DSM-20544__0:1635843-1635857-1636077-1636091	Dialister-invisus-DSM-15470_extraLibrary45	0	0		0	0
M-mu-DSM-20544__0:1636186-1636199-1636242-1636255	Dialister-invisus-DSM-15470_extraLibrary45	0	0		0	0
M-mu-DSM-20544__0:1653600-1653613-1653790-1653803	Dialister-invisus-DSM-15470_extraLibrary45	0	0		0	0
M-mu-DSM-20544__0:1667637-1667652-1667776-1667791	Dialister-invisus-DSM-15470_extraLibrary45	0	0		0	0
M-mu-DSM-20544__0:1670383-1670395-1670782-1670794	Dialister-invisus-DSM-15470_extraLibrary45	0	0		0	0
M-mu-DSM-20544__0:1722784-1722795-1722867-1722878	Dialister-invisus-DSM-15470_extraLibrary45	0	0		0	0
M-mu-DSM-20544__0:1742547-1742575-1742946-1742974	Dialister-invisus-DSM-15470_extraLibrary45	0	0		0	0
M-mu-DSM-20544__0:1745832-1745845-1745961-1745974	Dialister-invisus-DSM-15470_extraLibrary45	0	0		0	0
M-mu-DSM-20544__0:1747502-1747513-1747565-1747576	Dialister-invisus-DSM-15470_extraLibrary45	0	0		0	0
M-mu-DSM-20544__0:1754793-1754804-1754956-1754967	Dialister-invisus-DSM-15470_extraLibrary45	0	0		0	0
M-mu-DSM-20544__0:1773820-1773833-1774249-1774262	Dialister-invisus-DSM-15470_extraLibrary45	0	0		0	0
M-mu-DSM-20544__0:1787525-1787538-1787638-1787651	Dialister-invisus-DSM-15470_extraLibrary45	0	0		0	0
M-mu-DSM-20544__0:1806688-1806699-1806736-1806747	Dialister-invisus-DSM-15470_extraLibrary45	0	0		0	0
M-mu-DSM-20544__0:183988-184002-184083-184097	Dialister-invisus-DSM-15470_extraLibrary45	0	0		0	0
M-mu-DSM-20544__0:1841429-1841440-1841526-1841537	Dialister-invisus-DSM-15470_extraLibrary45	0	0		0	0
M-mu-DSM-20544__0:1846962-1846975-1847079-1847092	Dialister-invisus-DSM-15470_extraLibrary45	0	0		0	0
M-mu-DSM-20544__0:1849481-1849495-1849739-1849753	Dialister-invisus-DSM-15470_extraLibrary45	0	0		0	0
M-mu-DSM-20544__0:1856089-1856100-1856354-1856365	Dialister-invisus-DSM-15470_extraLibrary45	0	0		0	0
M-mu-DSM-20544__0:1885034-1885046-1885132-1885144	Dialister-invisus-DSM-15470_extraLibrary45	0	0		0	0
M-mu-DSM-20544__0:1887511-1887522-1887813-1887824	Dialister-invisus-DSM-15470_extraLibrary45	0	0		0	0
M-mu-DSM-20544__0:1898313-1898327-1898362-1898376	Dialister-invisus-DSM-15470_extraLibrary45	0	0		0	0
M-mu-DSM-20544__0:1899304-1899315-1899648-1899659	Dialister-invisus-DSM-15470_extraLibrary45	0	0		0	0
M-mu-DSM-20544__0:1934615-1934628-1934663-1934676	Dialister-invisus-DSM-15470_extraLibrary45	0	0		0	0
M-mu-DSM-20544__0:1940193-1940208-1940336-1940351	Dialister-invisus-DSM-15470_extraLibrary45	0	0		0	0
M-mu-DSM-20544__0:1943892-1943905-1943974-1943987	Dialister-invisus-DSM-15470_extraLibrary45	0	0		0	0
M-mu-DSM-20544__0:1952260-1952274-1952500-1952514	Dialister-invisus-DSM-15470_extraLibrary45	0	0		0	0
M-mu-DSM-20544__0:1953499-1953510-1953544-1953555	Dialister-invisus-DSM-15470_extraLibrary45	0	0		0	0
M-mu-DSM-20544__0:1954742-1954755-1954803-1954816	Dialister-invisus-DSM-15470_extraLibrary45	0	0		0	0
M-mu-DSM-20544__0:1996249-1996260-1996397-1996408	Dialister-invisus-DSM-15470_extraLibrary45	0	0		0	0
M-mu-DSM-20544__0:2009541-2009552-2009653-2009664	Dialister-invisus-DSM-15470_extraLibrary45	0	0		0	0
M-mu-DSM-20544__0:201747-201759-201826-201838	Dialister-invisus-DSM-15470_extraLibrary45	0	0		0	0
M-mu-DSM-20544__0:2033032-2033045-2033089-2033102	Dialister-invisus-DSM-15470_extraLibrary45	0	0		0	0
M-mu-DSM-20544__0:2048682-2048693-2048839-2048850	Dialister-invisus-DSM-15470_extraLibrary45	0	0		0	0
M-mu-DSM-20544__0:2052856-2052867-2053217-2053228	Dialister-invisus-DSM-15470_extraLibrary45	0	0		0	0
M-mu-DSM-20544__0:205404-205415-205450-205461	Dialister-invisus-DSM-15470_extraLibrary45	0	0		0	0
M-mu-DSM-20544__0:2057035-2057048-2057190-2057203	Dialister-invisus-DSM-15470_extraLibrary45	0	0		0	0
M-mu-DSM-20544__0:207983-207996-208254-208267	Dialister-invisus-DSM-15470_extraLibrary45	0	0		0	0
M-mu-DSM-20544__0:2080579-2080590-2080692-2080703	Dialister-invisus-DSM-15470_extraLibrary45	0	0		0	0
M-mu-DSM-20544__0:2081927-2081946-2082185-2082204	Dialister-invisus-DSM-15470_extraLibrary45	0	0		0	0
M-mu-DSM-20544__0:2083655-2083666-2083914-2083925	Dialister-invisus-DSM-15470_extraLibrary45	0	0		0	0
M-mu-DSM-20544__0:208898-208909-209014-209025	Dialister-invisus-DSM-15470_extraLibrary45	0	0		0	0
M-mu-DSM-20544__0:2100154-2100165-2100233-2100244	Dialister-invisus-DSM-15470_extraLibrary45	0	0		0	0
M-mu-DSM-20544__0:2111262-2111275-2111419-2111432	Dialister-invisus-DSM-15470_extraLibrary45	0	0		0	0
M-mu-DSM-20544__0:2127673-2127685-2127771-2127783	Dialister-invisus-DSM-15470_extraLibrary45	0	0		0	0
M-mu-DSM-20544__0:2128003-2128014-2128097-2128108	Dialister-invisus-DSM-15470_extraLibrary45	0	0		0	0
M-mu-DSM-20544__0:2141239-2141252-2141286-2141299	Dialister-invisus-DSM-15470_extraLibrary45	0	0		0	0
M-mu-DSM-20544__0:2144130-2144143-2144257-2144270	Dialister-invisus-DSM-15470_extraLibrary45	0	0		0	0
M-mu-DSM-20544__0:2152552-2152564-2153229-2153241	Dialister-invisus-DSM-15470_extraLibrary45	0	0		0	0
M-mu-DSM-20544__0:2167801-2167814-2167946-2167959	Dialister-invisus-DSM-15470_extraLibrary45	0	0		0	0
M-mu-DSM-20544__0:2170461-2170473-2170734-2170746	Dialister-invisus-DSM-15470_extraLibrary45	0	0		0	0
M-mu-DSM-20544__0:217787-217801-217887-217901	Dialister-invisus-DSM-15470_extraLibrary45	0	0		0	0
M-mu-DSM-20544__0:2179412-2179424-2179724-2179736	Dialister-invisus-DSM-15470_extraLibrary45	0	0		0	0
M-mu-DSM-20544__0:2187929-2187942-2188015-2188028	Dialister-invisus-DSM-15470_extraLibrary45	0	0		0	0
M-mu-DSM-20544__0:2188899-2188910-2188996-2189007	Dialister-invisus-DSM-15470_extraLibrary45	0	0		0	0
M-mu-DSM-20544__0:2189385-2189399-2189559-2189573	Dialister-invisus-DSM-15470_extraLibrary45	0	0		0	0
M-mu-DSM-20544__0:2215812-2215826-2216128-2216142	Dialister-invisus-DSM-15470_extraLibrary45	0	0		0	0
M-mu-DSM-20544__0:22451-22463-22498-22510	Dialister-invisus-DSM-15470_extraLibrary45	0	0		0	0
M-mu-DSM-20544__0:2258937-2258949-2259022-2259034	Dialister-invisus-DSM-15470_extraLibrary45	0	0		0	0
M-mu-DSM-20544__0:226985-226998-227046-227059	Dialister-invisus-DSM-15470_extraLibrary45	0	0		0	0
M-mu-DSM-20544__0:2271144-2271156-2271390-2271402	Dialister-invisus-DSM-15470_extraLibrary45	0	0		0	0
M-mu-DSM-20544__0:2303154-2303167-2303402-2303415	Dialister-invisus-DSM-15470_extraLibrary45	0	0		0	0
M-mu-DSM-20544__0:2324885-2324896-2325265-2325276	Dialister-invisus-DSM-15470_extraLibrary45	0	0		0	0
M-mu-DSM-20544__0:2332950-2332963-2333193-2333206	Dialister-invisus-DSM-15470_extraLibrary45	0	0		0	0
M-mu-DSM-20544__0:2334512-2334523-2334736-2334747	Dialister-invisus-DSM-15470_extraLibrary45	0	0		0	0
M-mu-DSM-20544__0:2338537-2338550-2338664-2338677	Dialister-invisus-DSM-15470_extraLibrary45	0	0		0	0
M-mu-DSM-20544__0:2360919-2360930-2361078-2361089	Dialister-invisus-DSM-15470_extraLibrary45	0	0		0	0
M-mu-DSM-20544__0:2366887-2366898-2367394-2367405	Dialister-invisus-DSM-15470_extraLibrary45	0	0		0	0
M-mu-DSM-20544__0:2368225-2368236-2368447-2368458	Dialister-invisus-DSM-15470_extraLibrary45	0	0		0	0
M-mu-DSM-20544__0:2374225-2374236-2374766-2374777	Dialister-invisus-DSM-15470_extraLibrary45	0	0		0	0
M-mu-DSM-20544__0:2404241-2404261-2404407-2404427	Dialister-invisus-DSM-15470_extraLibrary45	0	0		0	0
M-mu-DSM-20544__0:2405366-2405379-2405427-2405440	Dialister-invisus-DSM-15470_extraLibrary45	0	0		0	0
M-mu-DSM-20544__0:2409271-2409285-2409405-2409419	Dialister-invisus-DSM-15470_extraLibrary45	0	0		0	0
M-mu-DSM-20544__0:2411393-2411406-2411454-2411467	Dialister-invisus-DSM-15470_extraLibrary45	0	0		0	0
M-mu-DSM-20544__0:2430533-2430547-2430612-2430626	Dialister-invisus-DSM-15470_extraLibrary45	0	0		0	0
M-mu-DSM-20544__0:2437607-2437620-2438083-2438096	Dialister-invisus-DSM-15470_extraLibrary45	0	0		0	0
M-mu-DSM-20544__0:2452706-2452719-2452920-2452933	Dialister-invisus-DSM-15470_extraLibrary45	0	0		0	0
M-mu-DSM-20544__0:2456968-2456983-2457059-2457074	Dialister-invisus-DSM-15470_extraLibrary45	0	0		0	0
M-mu-DSM-20544__0:2463159-2463170-2463263-2463274	Dialister-invisus-DSM-15470_extraLibrary45	0	0		0	0
M-mu-DSM-20544__0:2467950-2467971-2468123-2468144	Dialister-invisus-DSM-15470_extraLibrary45	0	0		0	0
M-mu-DSM-20544__0:2484797-2484816-2484919-2484938	Dialister-invisus-DSM-15470_extraLibrary45	0	0		0	0
M-mu-DSM-20544__0:270511-270526-270695-270710	Dialister-invisus-DSM-15470_extraLibrary45	0	0		0	0
M-mu-DSM-20544__0:272457-272470-272876-272889	Dialister-invisus-DSM-15470_extraLibrary45	0	0		0	0
M-mu-DSM-20544__0:310287-310298-310410-310421	Dialister-invisus-DSM-15470_extraLibrary45	0	0		0	0
M-mu-DSM-20544__0:326040-326060-326203-326223	Dialister-invisus-DSM-15470_extraLibrary45	0	0		0	0
M-mu-DSM-20544__0:329812-329824-330254-330266	Dialister-invisus-DSM-15470_extraLibrary45	0	0		0	0
M-mu-DSM-20544__0:362165-362178-362234-362247	Dialister-invisus-DSM-15470_extraLibrary45	0	0		0	0
M-mu-DSM-20544__0:369640-369651-369839-369850	Dialister-invisus-DSM-15470_extraLibrary45	0	0		0	0
M-mu-DSM-20544__0:373736-373748-374155-374167	Dialister-invisus-DSM-15470_extraLibrary45	0	0		0	0
M-mu-DSM-20544__0:378180-378192-378552-378564	Dialister-invisus-DSM-15470_extraLibrary45	0	0		0	0
M-mu-DSM-20544__0:381447-381460-381775-381788	Dialister-invisus-DSM-15470_extraLibrary45	0	0		0	0
M-mu-DSM-20544__0:390384-390396-390445-390457	Dialister-invisus-DSM-15470_extraLibrary45	0	0		0	0
M-mu-DSM-20544__0:391431-391443-391628-391640	Dialister-invisus-DSM-15470_extraLibrary45	0	0		0	0
M-mu-DSM-20544__0:395450-395472-395943-395965	Dialister-invisus-DSM-15470_extraLibrary45	0	0		0	0
M-mu-DSM-20544__0:402150-402167-402228-402245	Dialister-invisus-DSM-15470_extraLibrary45	0	0		0	0
M-mu-DSM-20544__0:403111-403125-403298-403312	Dialister-invisus-DSM-15470_extraLibrary45	0	0		0	0
M-mu-DSM-20544__0:408027-408042-408573-408588	Dialister-invisus-DSM-15470_extraLibrary45	0	0		0	0
M-mu-DSM-20544__0:435361-435374-435459-435472	Dialister-invisus-DSM-15470_extraLibrary45	0	0		0	0
M-mu-DSM-20544__0:443691-443706-443739-443754	Dialister-invisus-DSM-15470_extraLibrary45	0	0		0	0
M-mu-DSM-20544__0:4470-4481-4771-4782	Dialister-invisus-DSM-15470_extraLibrary45	0	0		0	0
M-mu-DSM-20544__0:447402-447415-447667-447680	Dialister-invisus-DSM-15470_extraLibrary45	0	0		0	0
M-mu-DSM-20544__0:448527-448543-448694-448710	Dialister-invisus-DSM-15470_extraLibrary45	0	0		0	0
M-mu-DSM-20544__0:459211-459224-459257-459270	Dialister-invisus-DSM-15470_extraLibrary45	0	0		0	0
M-mu-DSM-20544__0:477344-477355-477698-477709	Dialister-invisus-DSM-15470_extraLibrary45	0	0		0	0
M-mu-DSM-20544__0:482545-482565-482597-482617	Dialister-invisus-DSM-15470_extraLibrary45	0	0		0	0
M-mu-DSM-20544__0:484432-484444-484617-484629	Dialister-invisus-DSM-15470_extraLibrary45	0	0		0	0
M-mu-DSM-20544__0:505243-505254-505866-505877	Dialister-invisus-DSM-15470_extraLibrary45	0	0		0	0
M-mu-DSM-20544__0:528481-528493-528594-528606	Dialister-invisus-DSM-15470_extraLibrary45	0	0		0	0
M-mu-DSM-20544__0:531589-531600-531869-531880	Dialister-invisus-DSM-15470_extraLibrary45	0	0		0	0
M-mu-DSM-20544__0:55581-55602-55955-55976	Dialister-invisus-DSM-15470_extraLibrary45	0	0		0	0
M-mu-DSM-20544__0:563351-563362-563629-563640	Dialister-invisus-DSM-15470_extraLibrary45	0	0		0	0
M-mu-DSM-20544__0:568672-568685-568894-568907	Dialister-invisus-DSM-15470_extraLibrary45	0	0		0	0
M-mu-DSM-20544__0:57503-57514-57667-57678	Dialister-invisus-DSM-15470_extraLibrary45	0	0		0	0
M-mu-DSM-20544__0:647409-647422-647605-647618	Dialister-invisus-DSM-15470_extraLibrary45	0	0		0	0
M-mu-DSM-20544__0:652964-652977-653052-653065	Dialister-invisus-DSM-15470_extraLibrary45	0	0		0	0
M-mu-DSM-20544__0:672443-672456-672489-672502	Dialister-invisus-DSM-15470_extraLibrary45	0	0		0	0
M-mu-DSM-20544__0:700898-700912-700970-700984	Dialister-invisus-DSM-15470_extraLibrary45	0	0		0	0
M-mu-DSM-20544__0:715308-715328-715407-715427	Dialister-invisus-DSM-15470_extraLibrary45	0	0		0	0
M-mu-DSM-20544__0:721994-722005-722106-722117	Dialister-invisus-DSM-15470_extraLibrary45	0	0		0	0
M-mu-DSM-20544__0:72501-72520-72675-72694	Dialister-invisus-DSM-15470_extraLibrary45	0	0		0	0
M-mu-DSM-20544__0:734207-734220-734496-734509	Dialister-invisus-DSM-15470_extraLibrary45	0	0		0	0
M-mu-DSM-20544__0:843129-843149-843262-843282	Dialister-invisus-DSM-15470_extraLibrary45	0	0		0	0
M-mu-DSM-20544__0:886586-886598-886827-886839	Dialister-invisus-DSM-15470_extraLibrary45	0	0		0	0
M-mu-DSM-20544__0:908334-908345-908583-908594	Dialister-invisus-DSM-15470_extraLibrary45	0	0		0	0
M-mu-DSM-20544__0:914678-914691-915114-915127	Dialister-invisus-DSM-15470_extraLibrary45	0	0		0	0
M-mu-DSM-20544__0:938392-938406-938857-938871	Dialister-invisus-DSM-15470_extraLibrary45	0	0		0	0
M-mu-DSM-20544__0:939846-939857-939946-939957	Dialister-invisus-DSM-15470_extraLibrary45	0	0		0	0
M-mu-DSM-20544__0:973366-973379-973482-973495	Dialister-invisus-DSM-15470_extraLibrary45	0	0		0	0
M-mu-DSM-20544__0:984613-984627-984671-984685	Dialister-invisus-DSM-15470_extraLibrary45	0	0		0	0
M-mu-DSM-20544__1:1571-1585-1721-1735	Dialister-invisus-DSM-15470_extraLibrary45	0	0		0	0
M-mu-DSM-20544__1:19782-19794-19825-19837	Dialister-invisus-DSM-15470_extraLibrary45	0	0		0	0
M-mu-DSM-20544__1:32886-32898-33063-33075	Dialister-invisus-DSM-15470_extraLibrary45	0	0		0	0
M-mu-DSM-20544__1:56733-56749-57134-57150	Dialister-invisus-DSM-15470_extraLibrary45	0	0		0	0
M-mu-DSM-20544__1:63172-63188-63269-63285	Dialister-invisus-DSM-15470_extraLibrary45	0	0		0	0
M-mu-DSM-20544__1:68165-68176-68248-68259	Dialister-invisus-DSM-15470_extraLibrary45	0	0		0	0
M-mu-DSM-20544__1:73221-73232-73457-73468	Dialister-invisus-DSM-15470_extraLibrary45	0	0		0	0
M-mu-DSM-20544__1:80215-80226-80327-80338	Dialister-invisus-DSM-15470_extraLibrary45	0	0		0	0
M-mu-DSM-20544__1:80755-80768-80817-80830	Dialister-invisus-DSM-15470_extraLibrary45	0	0		0	0
M-mu-DSM-20544__1:81909-81923-81979-81993	Dialister-invisus-DSM-15470_extraLibrary45	0	0		0	0
M-mu-DSM-20544__1:94907-94921-95089-95103	Dialister-invisus-DSM-15470_extraLibrary45	0	0		0	0
M-mu-DSM-20544__1:97072-97083-97136-97147	Dialister-invisus-DSM-15470_extraLibrary45	0	0		0	0
O-sp-DSM-20712__0:1221748-1221760-1221882-1221894	Dialister-invisus-DSM-15470_extraLibrary45	0	0		0	0
O-sp-DSM-20712__0:1772246-1772260-1772487-1772501	Dialister-invisus-DSM-15470_extraLibrary45	0	0		0	0
O-sp-DSM-20712__0:3524312-3524325-3524588-3524601	Dialister-invisus-DSM-15470_extraLibrary45	0	0		0	0
O-sp-DSM-20712__0:691332-691352-691463-691483	Dialister-invisus-DSM-15470_extraLibrary45	0	0		0	0
O-sp-KLE-1728__0:1649089-1649100-1649184-1649195	Dialister-invisus-DSM-15470_extraLibrary45	0	0		0	0
O-sp-KLE-1728__0:1673861-1673879-1674117-1674135	Dialister-invisus-DSM-15470_extraLibrary45	0	0		0	0
O-sp-KLE-1728__0:185164-185176-185221-185233	Dialister-invisus-DSM-15470_extraLibrary45	0	0		0	0
O-sp-KLE-1728__0:1896777-1896789-1896900-1896912	Dialister-invisus-DSM-15470_extraLibrary45	0	0		0	0
O-sp-KLE-1728__0:201131-201144-201371-201384	Dialister-invisus-DSM-15470_extraLibrary45	0	0		0	0
O-sp-KLE-1728__0:2042001-2042017-2042254-2042270	Dialister-invisus-DSM-15470_extraLibrary45	0	0		0	0
O-sp-KLE-1728__0:2075183-2075195-2075291-2075303	Dialister-invisus-DSM-15470_extraLibrary45	0	0		0	0
O-sp-KLE-1728__0:2206490-2206502-2206540-2206552	Dialister-invisus-DSM-15470_extraLibrary45	0	0		0	0
O-sp-KLE-1728__0:2228442-2228462-2228576-2228596	Dialister-invisus-DSM-15470_extraLibrary45	0	0		0	0
O-sp-KLE-1728__0:2263062-2263073-2263142-2263153	Dialister-invisus-DSM-15470_extraLibrary45	0	0		0	0
O-sp-KLE-1728__0:244294-244321-244746-244773	Dialister-invisus-DSM-15470_extraLibrary45	0	0		0	0
O-sp-KLE-1728__0:2630807-2630818-2630910-2630921	Dialister-invisus-DSM-15470_extraLibrary45	0	0		0	0
O-sp-KLE-1728__0:2654523-2654536-2654598-2654611	Dialister-invisus-DSM-15470_extraLibrary45	0	0		0	0
O-sp-KLE-1728__0:2659700-2659712-2659763-2659775	Dialister-invisus-DSM-15470_extraLibrary45	0	0		0	0
O-sp-KLE-1728__0:2880891-2880903-2880942-2880954	Dialister-invisus-DSM-15470_extraLibrary45	0	0		0	0
O-sp-KLE-1728__0:2883800-2883811-2883940-2883951	Dialister-invisus-DSM-15470_extraLibrary45	0	0		0	0
O-sp-KLE-1728__0:2896036-2896063-2896254-2896281	Dialister-invisus-DSM-15470_extraLibrary45	0	0		0	0
O-sp-KLE-1728__0:303469-303480-303517-303528	Dialister-invisus-DSM-15470_extraLibrary45	0	0		0	0
O-sp-KLE-1728__0:328711-328739-328822-328850	Dialister-invisus-DSM-15470_extraLibrary45	0	0		0	0
O-sp-KLE-1728__0:3336502-3336513-3336661-3336672	Dialister-invisus-DSM-15470_extraLibrary45	0	0		0	0
O-sp-KLE-1728__0:3375010-3375029-3375152-3375171	Dialister-invisus-DSM-15470_extraLibrary45	0	0		0	0
O-sp-KLE-1728__0:3533275-3533289-3533439-3533453	Dialister-invisus-DSM-15470_extraLibrary45	0	0		0	0
O-sp-KLE-1728__0:3588935-3588948-3589056-3589069	Dialister-invisus-DSM-15470_extraLibrary45	0	0		0	0
O-sp-KLE-1728__0:3608915-3608926-3609020-3609031	Dialister-invisus-DSM-15470_extraLibrary45	0	0		0	0
O-sp-KLE-1728__0:399021-399038-399083-399100	Dialister-invisus-DSM-15470_extraLibrary45	0	0		0	0
O-sp-KLE-1728__0:528156-528169-528259-528272	Dialister-invisus-DSM-15470_extraLibrary45	0	0		0	0
O-sp-KLE-1728__0:583817-583829-583879-583891	Dialister-invisus-DSM-15470_extraLibrary45	0	0		0	0
O-sp-KLE-1728__0:585389-585401-585453-585465	Dialister-invisus-DSM-15470_extraLibrary45	0	0		0	0
O-sp-KLE-1728__0:621299-621311-621419-621431	Dialister-invisus-DSM-15470_extraLibrary45	0	0		0	0
O-sp-KLE-1728__0:650299-650310-650411-650422	Dialister-invisus-DSM-15470_extraLibrary45	0	0		0	0
O-sp-KLE-1728__0:718287-718302-718369-718384	Dialister-invisus-DSM-15470_extraLibrary45	0	0		0	0
O-sp-KLE-1728__0:719058-719069-719126-719137	Dialister-invisus-DSM-15470_extraLibrary45	0	0		0	0
O-sp-KLE-1728__0:802730-802742-802893-802905	Dialister-invisus-DSM-15470_extraLibrary45	0	0		0	0
O-sp-KLE-1728__0:810520-810531-810790-810801	Dialister-invisus-DSM-15470_extraLibrary45	0	0		0	0
O-sp-KLE-1728__0:871032-871044-871090-871102	Dialister-invisus-DSM-15470_extraLibrary45	0	0		0	0
O-sp-KLE-1728__0:913026-913042-913667-913683	Dialister-invisus-DSM-15470_extraLibrary45	0	0		0	0
O-sp-KLE-1728__0:915244-915259-915919-915934	Dialister-invisus-DSM-15470_extraLibrary45	0	0		0	0
O-sp-KLE-1728__0:97069-97080-97135-97146	Dialister-invisus-DSM-15470_extraLibrary45	0	0		0	0
O-ul-DSM-7084__0:1174603-1174627-1174724-1174748	Dialister-invisus-DSM-15470_extraLibrary45	0	0		0	0
O-ul-DSM-7084__0:175133-175144-175190-175201	Dialister-invisus-DSM-15470_extraLibrary45	0	0		0	0
O-ul-DSM-7084__0:2856-2867-2905-2916	Dialister-invisus-DSM-15470_extraLibrary45	0	0		0	0
O-ul-DSM-7084__0:707041-707053-707429-707441	Dialister-invisus-DSM-15470_extraLibrary45	0	0		0	0
P-co-DSM-18205__0:1553757-1553805-1553907-1553955	Dialister-invisus-DSM-15470_extraLibrary45	0	0		0	0
P-co-DSM-18205__0:351145-351194-351296-351345	Dialister-invisus-DSM-15470_extraLibrary45	0	0		0	0
P-di-ATCC-8503__0:1659757-1659777-1660098-1660118	Dialister-invisus-DSM-15470_extraLibrary45	0	0		0	0
P-di-ATCC-8503__0:2979666-2979684-2980023-2980041	Dialister-invisus-DSM-15470_extraLibrary45	0	0		0	0
P-di-ATCC-8503__0:3020355-3020374-3020845-3020864	Dialister-invisus-DSM-15470_extraLibrary45	0	0		0	0
P-di-ATCC-8503__0:3929094-3929112-3929284-3929302	Dialister-invisus-DSM-15470_extraLibrary45	0	0		0	0
P-di-ATCC-8503__0:875591-875609-875768-875786	Dialister-invisus-DSM-15470_extraLibrary45	0	0		0	0
P-jo-DSM-18315__0:1129665-1129681-1129972-1129988	Dialister-invisus-DSM-15470_extraLibrary45	0	0		0	0
P-jo-DSM-18315__0:2019520-2019542-2019978-2020000	Dialister-invisus-DSM-15470_extraLibrary45	0	0		0	0
P-jo-DSM-18315__0:2402974-2402990-2403692-2403708	Dialister-invisus-DSM-15470_extraLibrary45	0	0		0	0
P-jo-DSM-18315__0:2754074-2754096-2754277-2754299	Dialister-invisus-DSM-15470_extraLibrary45	0	0		0	0
P-jo-DSM-18315__0:2754457-2754486-2754668-2754697	Dialister-invisus-DSM-15470_extraLibrary45	0	0		0	0
P-jo-DSM-18315__0:3495316-3495331-3495579-3495594	Dialister-invisus-DSM-15470_extraLibrary45	0	0		0	0
P-jo-DSM-18315__0:3760316-3760331-3760546-3760561	Dialister-invisus-DSM-15470_extraLibrary45	0	0		0	0
P-jo-DSM-18315__0:379398-379415-379567-379584	Dialister-invisus-DSM-15470_extraLibrary45	0	0		0	0
P-jo-DSM-18315__0:4376106-4376125-4376231-4376250	Dialister-invisus-DSM-15470_extraLibrary45	0	0		0	0
P-jo-DSM-18315__0:4385465-4385486-4385541-4385562	Dialister-invisus-DSM-15470_extraLibrary45	0	0		0	0
P-jo-DSM-18315__0:4448081-4448096-4448408-4448423	Dialister-invisus-DSM-15470_extraLibrary45	0	0		0	0
P-jo-DSM-18315__0:4597522-4597546-4597658-4597682	Dialister-invisus-DSM-15470_extraLibrary45	0	0		0	0
P-jo-DSM-18315__0:462017-462043-462348-462374	Dialister-invisus-DSM-15470_extraLibrary45	0	0		0	0
P-jo-DSM-18315__0:57232-57245-57333-57346	Dialister-invisus-DSM-15470_extraLibrary45	0	0		0	0
P-jo-DSM-18315__0:852652-852674-853130-853152	Dialister-invisus-DSM-15470_extraLibrary45	0	0		0	0
P-jo-DSM-18315__0:984144-984162-984572-984590	Dialister-invisus-DSM-15470_extraLibrary45	0	0		0	0
P-me-ATCC-43184__0:1071164-1071183-1071360-1071379	Dialister-invisus-DSM-15470_extraLibrary45	0	0		0	0
P-me-ATCC-43184__0:1494634-1494662-1494799-1494827	Dialister-invisus-DSM-15470_extraLibrary45	0	0		0	0
P-me-ATCC-43184__0:1642757-1642773-1642924-1642940	Dialister-invisus-DSM-15470_extraLibrary45	0	0		0	0
P-me-ATCC-43184__0:2088494-2088523-2088822-2088851	Dialister-invisus-DSM-15470_extraLibrary45	0	0		0	0
P-me-ATCC-43184__0:265701-265717-266417-266433	Dialister-invisus-DSM-15470_extraLibrary45	0	0		0	0
P-me-ATCC-43184__0:2898661-2898686-2898858-2898883	Dialister-invisus-DSM-15470_extraLibrary45	0	0		0	0
P-me-ATCC-43184__0:3059332-3059352-3059521-3059541	Dialister-invisus-DSM-15470_extraLibrary45	0	0		0	0
P-me-ATCC-43184__0:3155299-3155314-3155561-3155576	Dialister-invisus-DSM-15470_extraLibrary45	0	0		0	0
P-me-ATCC-43184__0:3166851-3166877-3167072-3167098	Dialister-invisus-DSM-15470_extraLibrary45	0	0		0	0
P-me-ATCC-43184__0:3449323-3449338-3449553-3449568	Dialister-invisus-DSM-15470_extraLibrary45	0	0		0	0
P-me-ATCC-43184__0:360632-360667-361168-361203	Dialister-invisus-DSM-15470_extraLibrary45	0	0		0	0
P-me-ATCC-43184__0:4132714-4132729-4133041-4133056	Dialister-invisus-DSM-15470_extraLibrary45	0	0		0	0
P-me-ATCC-43184__0:4161414-4161433-4161579-4161598	Dialister-invisus-DSM-15470_extraLibrary45	0	0		0	0
P-me-ATCC-43184__0:4213563-4213584-4213730-4213751	Dialister-invisus-DSM-15470_extraLibrary45	0	0		0	0
P-me-ATCC-43184__0:4250572-4250595-4250841-4250864	Dialister-invisus-DSM-15470_extraLibrary45	0	0		0	0
P-me-ATCC-43184__0:519494-519516-519754-519776	Dialister-invisus-DSM-15470_extraLibrary45	0	0		0	0
P-sp-D13__0:1140661-1140681-1140944-1140964	Dialister-invisus-DSM-15470_extraLibrary45	0	0		0	0
P-sp-D13__0:1180604-1180618-1180784-1180798	Dialister-invisus-DSM-15470_extraLibrary45	0	0		0	0
P-sp-D13__0:1373154-1373169-1373352-1373367	Dialister-invisus-DSM-15470_extraLibrary45	0	0		0	0
P-sp-D13__0:1653381-1653395-1653614-1653628	Dialister-invisus-DSM-15470_extraLibrary45	0	0		0	0
P-sp-D13__0:17640-17663-17957-17980	Dialister-invisus-DSM-15470_extraLibrary45	0	0		0	0
P-sp-D13__0:1866166-1866183-1866451-1866468	Dialister-invisus-DSM-15470_extraLibrary45	0	0		0	0
P-sp-D13__0:3325762-3325784-3325922-3325944	Dialister-invisus-DSM-15470_extraLibrary45	0	0		0	0
P-sp-D13__0:3541838-3541860-3542033-3542055	Dialister-invisus-DSM-15470_extraLibrary45	0	0		0	0
P-sp-D13__0:3598826-3598848-3599020-3599042	Dialister-invisus-DSM-15470_extraLibrary45	0	0		0	0
P-sp-D13__0:3623736-3623756-3623932-3623952	Dialister-invisus-DSM-15470_extraLibrary45	0	0		0	0
P-sp-D13__0:3722666-3722688-3722860-3722882	Dialister-invisus-DSM-15470_extraLibrary45	0	0		0	0
P-sp-D13__0:3740238-3740260-3740432-3740454	Dialister-invisus-DSM-15470_extraLibrary45	0	0		0	0
P-sp-D13__0:391454-391470-391714-391730	Dialister-invisus-DSM-15470_extraLibrary45	0	0		0	0
P-sp-D13__0:4137930-4137947-4138181-4138198	Dialister-invisus-DSM-15470_extraLibrary45	0	0		0	0
P-sp-D13__0:4822884-4822900-4823059-4823075	Dialister-invisus-DSM-15470_extraLibrary45	0	0		0	0
P-sp-D13__0:4962274-4962291-4962527-4962544	Dialister-invisus-DSM-15470_extraLibrary45	0	0		0	0
P-sp-D13__0:5256684-5256710-5257027-5257053	Dialister-invisus-DSM-15470_extraLibrary45	0	0		0	0
P-sp-D13__0:643950-643978-644179-644207	Dialister-invisus-DSM-15470_extraLibrary45	0	0		0	0
R-al-8__0:3738945-3738958-3739013-3739026	Dialister-invisus-DSM-15470_extraLibrary45	0	0		0	0
R-br-ATCC-27255__0:998534-998559-998815-998840	Dialister-invisus-DSM-15470_extraLibrary45	0	0		0	0
R-ga-DSM-19829__0:2109221-2109249-2109501-2109529	Dialister-invisus-DSM-15470_extraLibrary45	0	0		0	0
R-ga-DSM-19829__0:585083-585094-585151-585162	Dialister-invisus-DSM-15470_extraLibrary45	0	0		0	0
R-ga-DSM-19829__0:741865-741886-742133-742154	Dialister-invisus-DSM-15470_extraLibrary45	0	0		0	0
R-in-L1-82__0:1494294-1494318-1494410-1494434	Dialister-invisus-DSM-15470_extraLibrary45	0	0		0	0
R-in-L1-82__0:216192-216229-216421-216458	Dialister-invisus-DSM-15470_extraLibrary45	0	0		0	0
R-in-L1-82__0:286036-286057-286327-286348	Dialister-invisus-DSM-15470_extraLibrary45	0	0		0	0
R-in-L1-82__0:3584019-3584036-3584309-3584326	Dialister-invisus-DSM-15470_extraLibrary45	0	0		0	0
R-in-L1-82__0:4145968-4145981-4146089-4146102	Dialister-invisus-DSM-15470_extraLibrary45	0	0		0	0
R-in-L1-82__0:456192-456203-456413-456424	Dialister-invisus-DSM-15470_extraLibrary45	0	0		0	0
R-la-ATCC-29176__0:505378-505402-505938-505962	Dialister-invisus-DSM-15470_extraLibrary45	0	0		0	0
R-to-ATCC-27756__0:1891808-1891826-1892143-1892161	Dialister-invisus-DSM-15470_extraLibrary45	0	0		0	0
S-ex-ATCC-700122__0:1061602-1061613-1061672-1061683	Dialister-invisus-DSM-15470_extraLibrary45	0	0		0	0
S-ex-ATCC-700122__0:1197118-1197131-1197239-1197252	Dialister-invisus-DSM-15470_extraLibrary45	0	0		0	0
S-ex-ATCC-700122__0:1240412-1240425-1240491-1240504	Dialister-invisus-DSM-15470_extraLibrary45	0	0		0	0
S-ex-ATCC-700122__0:1368712-1368729-1368774-1368791	Dialister-invisus-DSM-15470_extraLibrary45	0	0		0	0
S-ex-ATCC-700122__0:1585798-1585809-1585963-1585974	Dialister-invisus-DSM-15470_extraLibrary45	0	0		0	0
S-ex-ATCC-700122__0:1670595-1670621-1670762-1670788	Dialister-invisus-DSM-15470_extraLibrary45	0	0		0	0
S-ex-ATCC-700122__0:1779843-1779854-1779891-1779902	Dialister-invisus-DSM-15470_extraLibrary45	0	0		0	0
S-ex-ATCC-700122__0:1984907-1984918-1984970-1984981	Dialister-invisus-DSM-15470_extraLibrary45	0	0		0	0
S-ex-ATCC-700122__0:2006449-2006463-2006676-2006690	Dialister-invisus-DSM-15470_extraLibrary45	0	0		0	0
S-ex-ATCC-700122__0:714847-714858-715066-715077	Dialister-invisus-DSM-15470_extraLibrary45	0	0		0	0
S-ex-ATCC-700122__0:825779-825792-825903-825916	Dialister-invisus-DSM-15470_extraLibrary45	0	0		0	0
S-he-DSM-20476__0:1053986-1053999-1054100-1054113	Dialister-invisus-DSM-15470_extraLibrary45	0	0		0	0
S-he-DSM-20476__0:1195418-1195430-1195479-1195491	Dialister-invisus-DSM-15470_extraLibrary45	0	0		0	0
S-he-DSM-20476__0:12948-12963-13117-13132	Dialister-invisus-DSM-15470_extraLibrary45	0	0		0	0
S-he-DSM-20476__0:140861-140886-140950-140975	Dialister-invisus-DSM-15470_extraLibrary45	0	0		0	0
S-he-DSM-20476__0:1841029-1841052-1841180-1841203	Dialister-invisus-DSM-15470_extraLibrary45	0	0		0	0
S-he-DSM-20476__0:2129905-2129925-2129965-2129985	Dialister-invisus-DSM-15470_extraLibrary45	0	0		0	0
S-he-DSM-20476__0:2189244-2189268-2189393-2189417	Dialister-invisus-DSM-15470_extraLibrary45	0	0		0	0
S-he-DSM-20476__0:2190345-2190369-2190494-2190518	Dialister-invisus-DSM-15470_extraLibrary45	0	0		0	0
S-he-DSM-20476__0:2280709-2280720-2280841-2280852	Dialister-invisus-DSM-15470_extraLibrary45	0	0		0	0
S-he-DSM-20476__0:2324527-2324551-2324659-2324683	Dialister-invisus-DSM-15470_extraLibrary45	0	0		0	0
S-he-DSM-20476__0:2345467-2345491-2345662-2345686	Dialister-invisus-DSM-15470_extraLibrary45	0	0		0	0
S-he-DSM-20476__0:2422129-2422141-2422178-2422190	Dialister-invisus-DSM-15470_extraLibrary45	0	0		0	0
S-he-DSM-20476__0:2439710-2439721-2440008-2440019	Dialister-invisus-DSM-15470_extraLibrary45	0	0		0	0
S-he-DSM-20476__0:2559437-2559450-2559857-2559870	Dialister-invisus-DSM-15470_extraLibrary45	0	0		0	0
S-he-DSM-20476__0:2676299-2676322-2676912-2676935	Dialister-invisus-DSM-15470_extraLibrary45	0	0		0	0
S-he-DSM-20476__0:2697816-2697844-2697888-2697916	Dialister-invisus-DSM-15470_extraLibrary45	0	0		0	0
S-he-DSM-20476__0:2787872-2787898-2788002-2788028	Dialister-invisus-DSM-15470_extraLibrary45	0	0		0	0
S-he-DSM-20476__0:2799511-2799537-2799627-2799653	Dialister-invisus-DSM-15470_extraLibrary45	0	0		0	0
S-he-DSM-20476__0:2877753-2877772-2877834-2877853	Dialister-invisus-DSM-15470_extraLibrary45	0	0		0	0
S-he-DSM-20476__0:2945888-2945908-2946478-2946498	Dialister-invisus-DSM-15470_extraLibrary45	0	0		0	0
S-he-DSM-20476__0:3071762-3071788-3071859-3071885	Dialister-invisus-DSM-15470_extraLibrary45	0	0		0	0
S-he-DSM-20476__0:378579-378590-378678-378689	Dialister-invisus-DSM-15470_extraLibrary45	0	0		0	0
S-he-DSM-20476__0:432528-432539-432876-432887	Dialister-invisus-DSM-15470_extraLibrary45	0	0		0	0
S-he-DSM-20476__0:671077-671090-671166-671179	Dialister-invisus-DSM-15470_extraLibrary45	0	0		0	0
S-he-DSM-20476__0:769565-769576-769668-769679	Dialister-invisus-DSM-15470_extraLibrary45	0	0		0	0
S-he-DSM-20476__0:918031-918056-918120-918145	Dialister-invisus-DSM-15470_extraLibrary45	0	0		0	0
S-sp-4-3-54A2FAA__0:116030-116042-116177-116189	Dialister-invisus-DSM-15470_extraLibrary45	0	0		0	0
S-sp-4-3-54A2FAA__0:1264821-1264833-1264951-1264963	Dialister-invisus-DSM-15470_extraLibrary45	0	0		0	0
S-sp-4-3-54A2FAA__0:1510973-1510984-1511090-1511101	Dialister-invisus-DSM-15470_extraLibrary45	0	0		0	0
S-sp-4-3-54A2FAA__0:1728301-1728322-1728544-1728565	Dialister-invisus-DSM-15470_extraLibrary45	0	0		0	0
S-sp-4-3-54A2FAA__0:3043869-3043880-3044095-3044106	Dialister-invisus-DSM-15470_extraLibrary45	0	0		0	0
S-sp-4-3-54A2FAA__0:304818-304837-305437-305456	Dialister-invisus-DSM-15470_extraLibrary45	0	0		0	0
S-sp-4-3-54A2FAA__0:3187397-3187409-3187536-3187548	Dialister-invisus-DSM-15470_extraLibrary45	0	0		0	0
S-sp-4-3-54A2FAA__0:3373010-3373021-3373116-3373127	Dialister-invisus-DSM-15470_extraLibrary45	0	0		0	0
S-sp-4-3-54A2FAA__0:382900-382921-383181-383202	Dialister-invisus-DSM-15470_extraLibrary45	0	0		0	0
S-sp-4-3-54A2FAA__0:471864-471875-472012-472023	Dialister-invisus-DSM-15470_extraLibrary45	0	0		0	0
S-sp-4-3-54A2FAA__0:566975-566987-567084-567096	Dialister-invisus-DSM-15470_extraLibrary45	0	0		0	0
S-sp-4-3-54A2FAA__0:799685-799696-799772-799783	Dialister-invisus-DSM-15470_extraLibrary45	0	0		0	0
S-va-DSM-15176__0:1007794-1007807-1007939-1007952	Dialister-invisus-DSM-15470_extraLibrary45	0	0		0	0
S-va-DSM-15176__0:1024616-1024627-1024713-1024724	Dialister-invisus-DSM-15470_extraLibrary45	0	0		0	0
S-va-DSM-15176__0:1209615-1209628-1209743-1209756	Dialister-invisus-DSM-15470_extraLibrary45	0	0		0	0
S-va-DSM-15176__0:1238817-1238831-1238986-1239000	Dialister-invisus-DSM-15470_extraLibrary45	0	0		0	0
S-va-DSM-15176__0:1275408-1275425-1275547-1275564	Dialister-invisus-DSM-15470_extraLibrary45	0	0		0	0
S-va-DSM-15176__0:1297316-1297327-1298054-1298065	Dialister-invisus-DSM-15470_extraLibrary45	0	0		0	0
S-va-DSM-15176__0:1441063-1441076-1441109-1441122	Dialister-invisus-DSM-15470_extraLibrary45	0	0		0	0
S-va-DSM-15176__0:1525014-1525030-1525188-1525204	Dialister-invisus-DSM-15470_extraLibrary45	0	0		0	0
S-va-DSM-15176__0:1633801-1633813-1634056-1634068	Dialister-invisus-DSM-15470_extraLibrary45	0	0		0	0
S-va-DSM-15176__0:1662770-1662797-1663048-1663075	Dialister-invisus-DSM-15470_extraLibrary45	0	0		0	0
S-va-DSM-15176__0:1807031-1807045-1807076-1807090	Dialister-invisus-DSM-15470_extraLibrary45	0	0		0	0
S-va-DSM-15176__0:1901453-1901466-1901690-1901703	Dialister-invisus-DSM-15470_extraLibrary45	0	0		0	0
S-va-DSM-15176__0:1904452-1904464-1904521-1904533	Dialister-invisus-DSM-15470_extraLibrary45	0	0		0	0
S-va-DSM-15176__0:1921378-1921390-1921451-1921463	Dialister-invisus-DSM-15470_extraLibrary45	0	0		0	0
S-va-DSM-15176__0:1985217-1985233-1985337-1985353	Dialister-invisus-DSM-15470_extraLibrary45	0	0		0	0
S-va-DSM-15176__0:2004692-2004703-2005067-2005078	Dialister-invisus-DSM-15470_extraLibrary45	0	0		0	0
S-va-DSM-15176__0:2035396-2035407-2035447-2035458	Dialister-invisus-DSM-15470_extraLibrary45	0	0		0	0
S-va-DSM-15176__0:2036944-2036960-2037314-2037330	Dialister-invisus-DSM-15470_extraLibrary45	0	0		0	0
S-va-DSM-15176__0:2124461-2124473-2124558-2124570	Dialister-invisus-DSM-15470_extraLibrary45	0	0		0	0
S-va-DSM-15176__0:2198005-2198024-2198214-2198233	Dialister-invisus-DSM-15470_extraLibrary45	0	0		0	0
S-va-DSM-15176__0:2348744-2348757-2348896-2348909	Dialister-invisus-DSM-15470_extraLibrary45	0	0		0	0
S-va-DSM-15176__0:2380795-2380807-2380847-2380859	Dialister-invisus-DSM-15470_extraLibrary45	0	0		0	0
S-va-DSM-15176__0:2553317-2553332-2553413-2553428	Dialister-invisus-DSM-15470_extraLibrary45	0	0		0	0
S-va-DSM-15176__0:2595125-2595140-2595266-2595281	Dialister-invisus-DSM-15470_extraLibrary45	0	0		0	0
S-va-DSM-15176__0:2656440-2656458-2656998-2657016	Dialister-invisus-DSM-15470_extraLibrary45	0	0		0	0
S-va-DSM-15176__0:267758-267771-267856-267869	Dialister-invisus-DSM-15470_extraLibrary45	0	0		0	0
S-va-DSM-15176__0:2800373-2800384-2800441-2800452	Dialister-invisus-DSM-15470_extraLibrary45	0	0		0	0
S-va-DSM-15176__0:2859944-2859955-2860025-2860036	Dialister-invisus-DSM-15470_extraLibrary45	0	0		0	0
S-va-DSM-15176__0:2997267-2997278-2997347-2997358	Dialister-invisus-DSM-15470_extraLibrary45	0	0		0	0
S-va-DSM-15176__0:487944-487956-488176-488188	Dialister-invisus-DSM-15470_extraLibrary45	0	0		0	0
S-va-DSM-15176__0:599300-599311-599347-599358	Dialister-invisus-DSM-15470_extraLibrary45	0	0		0	0
S-va-DSM-15176__0:709700-709713-709744-709757	Dialister-invisus-DSM-15470_extraLibrary45	0	0		0	0
S-va-DSM-15176__0:737729-737740-737837-737848	Dialister-invisus-DSM-15470_extraLibrary45	0	0		0	0
S-va-DSM-15176__0:741096-741107-741209-741220	Dialister-invisus-DSM-15470_extraLibrary45	0	0		0	0
S-va-DSM-15176__0:753852-753865-753942-753955	Dialister-invisus-DSM-15470_extraLibrary45	0	0		0	0
S-va-DSM-15176__0:856799-856811-856847-856859	Dialister-invisus-DSM-15470_extraLibrary45	0	0		0	0
S-va-DSM-15176__0:987265-987276-987443-987454	Dialister-invisus-DSM-15470_extraLibrary45	0	0		0	0
S-va-DSM-15176__0:997585-997596-997784-997795	Dialister-invisus-DSM-15470_extraLibrary45	0	0		0	0
T-ne-DSM-1787__0:657174-657191-657848-657865	Dialister-invisus-DSM-15470_extraLibrary45	0	0		0	0
T-ne-DSM-1787__0:659462-659482-660186-660206	Dialister-invisus-DSM-15470_extraLibrary45	0	0		0	0
V-di-ATCC-17748__0:626807-626818-627259-627270	Dialister-invisus-DSM-15470_extraLibrary45	0	0		0	0
V-sp-3-1-44__0:510535-510546-510965-510976	Dialister-invisus-DSM-15470_extraLibrary45	0	0		0	0
V-sp-3-1-44__0:625579-625598-625647-625666	Dialister-invisus-DSM-15470_extraLibrary45	0	0		0	0
V-sp-3-1-44__0:98053-98069-98168-98184	Dialister-invisus-DSM-15470_extraLibrary45	0	0		0	0
B-ca-ATCC-43185__0:1250935-1250960-1251211-1251236	Bacteroides-caccae-ATCC-43185_extraLibrary63	369	0	0.0	113	0	0.0
B-ca-ATCC-43185__0:1922215-1922234-1922642-1922661	Bacteroides-caccae-ATCC-43185_extraLibrary63	552	86	0.13	135	20	0.13
B-ca-ATCC-43185__0:1936309-1936332-1936691-1936714	Bacteroides-caccae-ATCC-43185_extraLibrary63	434	54	0.11	166	22	0.12
B-ca-ATCC-43185__0:1974636-1974655-1974905-1974924	Bacteroides-caccae-ATCC-43185_extraLibrary63	120	0	0.0	48	0	0.0
B-ca-ATCC-43185__0:2225310-2225332-2225590-2225612	Bacteroides-caccae-ATCC-43185_extraLibrary63	492	2	0.0	177	1	0.01
B-ca-ATCC-43185__0:2489095-2489119-2489175-2489199	Bacteroides-caccae-ATCC-43185_extraLibrary63	38	0	0.0	19	0	0.0
B-ca-ATCC-43185__0:2580996-2581018-2581265-2581287	Bacteroides-caccae-ATCC-43185_extraLibrary63	376	0	0.0	126	0	0.0
B-ca-ATCC-43185__0:3172212-3172236-3172487-3172511	Bacteroides-caccae-ATCC-43185_extraLibrary63	398	2	0.0	153	1	0.01
B-ca-ATCC-43185__0:3316537-3316559-3316803-3316825	Bacteroides-caccae-ATCC-43185_extraLibrary63	56	6	0.1	29	3	0.09
B-ca-ATCC-43185__0:3382891-3382907-3382961-3382977	Bacteroides-caccae-ATCC-43185_extraLibrary63	304	0	0.0	157	0	0.0
B-ca-ATCC-43185__0:3464065-3464085-3464333-3464353	Bacteroides-caccae-ATCC-43185_extraLibrary63	486	8	0.02	174	4	0.02
B-ca-ATCC-43185__0:3654457-3654479-3654728-3654750	Bacteroides-caccae-ATCC-43185_extraLibrary63	426	12	0.03	141	2	0.01
B-ca-ATCC-43185__0:3833324-3833343-3833607-3833626	Bacteroides-caccae-ATCC-43185_extraLibrary63	226	0	0.0	57	0	0.0
B-ca-ATCC-43185__0:3899820-3899844-3900230-3900254	Bacteroides-caccae-ATCC-43185_extraLibrary63	324	22	0.06	107	13	0.11
B-ca-ATCC-43185__0:4020397-4020419-4020677-4020699	Bacteroides-caccae-ATCC-43185_extraLibrary63	450	0	0.0	160	0	0.0
B-ca-ATCC-43185__0:41070-41089-41403-41422	Bacteroides-caccae-ATCC-43185_extraLibrary63	20	8	0.29	8	3	0.27
B-ca-ATCC-43185__0:4162319-4162341-4162608-4162630	Bacteroides-caccae-ATCC-43185_extraLibrary63	400	0	0.0	120	0	0.0
B-ca-ATCC-43185__0:4166579-4166598-4166862-4166881	Bacteroides-caccae-ATCC-43185_extraLibrary63	468	0	0.0	168	0	0.0
B-ca-ATCC-43185__0:4399876-4399915-4400004-4400043	Bacteroides-caccae-ATCC-43185_extraLibrary63	303	0	0.0	135	0	0.0
B-ca-ATCC-43185__0:4475447-4475470-4475777-4475800	Bacteroides-caccae-ATCC-43185_extraLibrary63	88	40	0.31	47	18	0.28
B-ca-ATCC-43185__0:4553473-4553493-4553668-4553688	Bacteroides-caccae-ATCC-43185_extraLibrary63	160	4	0.02	71	2	0.03
B-ca-ATCC-43185__0:513788-513811-514123-514146	Bacteroides-caccae-ATCC-43185_extraLibrary63	6	118	0.95	3	63	0.95
B-ca-ATCC-43185__0:783747-783766-784115-784134	Bacteroides-caccae-ATCC-43185_extraLibrary63	721	28	0.04	229	9	0.04
A-ca-DSM-14662__0:1004493-1004504-1004588-1004599	Bacteroides-caccae-ATCC-43185_extraLibrary63	0	0		0	0
A-ca-DSM-14662__0:1478876-1478887-1479013-1479024	Bacteroides-caccae-ATCC-43185_extraLibrary63	0	0		0	0
A-ca-DSM-14662__0:3206486-3206497-3206581-3206592	Bacteroides-caccae-ATCC-43185_extraLibrary63	0	0		0	0
A-ca-DSM-14662__0:442585-442598-442691-442704	Bacteroides-caccae-ATCC-43185_extraLibrary63	0	0		0	0
A-co-DSM-17241__0:3279180-3279202-3279415-3279437	Bacteroides-caccae-ATCC-43185_extraLibrary63	0	0		0	0
A-co-DSM-17241__0:374216-374228-374270-374282	Bacteroides-caccae-ATCC-43185_extraLibrary63	0	0		0	0
A-eq-DSM-19450__0:1050698-1050710-1050837-1050849	Bacteroides-caccae-ATCC-43185_extraLibrary63	0	0		0	0
A-eq-DSM-19450__0:1091148-1091167-1091257-1091276	Bacteroides-caccae-ATCC-43185_extraLibrary63	0	0		0	0
A-eq-DSM-19450__0:1137331-1137342-1137377-1137388	Bacteroides-caccae-ATCC-43185_extraLibrary63	0	0		0	0
A-eq-DSM-19450__0:2088620-2088631-2088703-2088714	Bacteroides-caccae-ATCC-43185_extraLibrary63	0	0		0	0
A-eq-DSM-19450__0:2121935-2121947-2122210-2122222	Bacteroides-caccae-ATCC-43185_extraLibrary63	0	0		0	0
A-eq-DSM-19450__0:2195717-2195728-2195882-2195893	Bacteroides-caccae-ATCC-43185_extraLibrary63	0	0		0	0
A-eq-DSM-19450__0:2206297-2206308-2206444-2206455	Bacteroides-caccae-ATCC-43185_extraLibrary63	0	0		0	0
A-eq-DSM-19450__0:2215653-2215669-2215757-2215773	Bacteroides-caccae-ATCC-43185_extraLibrary63	0	0		0	0
A-eq-DSM-19450__0:232768-232787-232871-232890	Bacteroides-caccae-ATCC-43185_extraLibrary63	0	0		0	0
A-eq-DSM-19450__0:2369401-2369423-2369486-2369508	Bacteroides-caccae-ATCC-43185_extraLibrary63	0	0		0	0
A-eq-DSM-19450__0:2509237-2509249-2509333-2509345	Bacteroides-caccae-ATCC-43185_extraLibrary63	0	0		0	0
A-eq-DSM-19450__0:26608-26630-26705-26727	Bacteroides-caccae-ATCC-43185_extraLibrary63	0	0		0	0
A-eq-DSM-19450__0:2769859-2769873-2770374-2770388	Bacteroides-caccae-ATCC-43185_extraLibrary63	0	0		0	0
A-eq-DSM-19450__0:2809505-2809516-2809658-2809669	Bacteroides-caccae-ATCC-43185_extraLibrary63	0	0		0	0
A-eq-DSM-19450__0:2847759-2847770-2847813-2847824	Bacteroides-caccae-ATCC-43185_extraLibrary63	0	0		0	0
A-eq-DSM-19450__0:317513-317524-317754-317765	Bacteroides-caccae-ATCC-43185_extraLibrary63	0	0		0	0
A-eq-DSM-19450__0:431033-431045-431111-431123	Bacteroides-caccae-ATCC-43185_extraLibrary63	0	0		0	0
A-eq-DSM-19450__0:456964-456985-457081-457102	Bacteroides-caccae-ATCC-43185_extraLibrary63	0	0		0	0
A-eq-DSM-19450__0:612576-612587-612678-612689	Bacteroides-caccae-ATCC-43185_extraLibrary63	0	0		0	0
A-eq-DSM-19450__0:665621-665636-665711-665726	Bacteroides-caccae-ATCC-43185_extraLibrary63	0	0		0	0
A-eq-DSM-19450__0:790278-790296-790368-790386	Bacteroides-caccae-ATCC-43185_extraLibrary63	0	0		0	0
A-fe-DSM-20731__0:1344199-1344210-1344245-1344256	Bacteroides-caccae-ATCC-43185_extraLibrary63	0	0		0	0
A-fe-DSM-20731__0:1371653-1371664-1371764-1371775	Bacteroides-caccae-ATCC-43185_extraLibrary63	0	0		0	0
A-fe-DSM-20731__0:1374463-1374483-1374660-1374680	Bacteroides-caccae-ATCC-43185_extraLibrary63	0	0		0	0
A-fe-DSM-20731__0:1469910-1469923-1470087-1470100	Bacteroides-caccae-ATCC-43185_extraLibrary63	0	0		0	0
A-fe-DSM-20731__0:156537-156550-156641-156654	Bacteroides-caccae-ATCC-43185_extraLibrary63	0	0		0	0
A-fe-DSM-20731__0:1621917-1621929-1621966-1621978	Bacteroides-caccae-ATCC-43185_extraLibrary63	0	0		0	0
A-fe-DSM-20731__0:1622369-1622382-1622422-1622435	Bacteroides-caccae-ATCC-43185_extraLibrary63	0	0		0	0
A-fe-DSM-20731__0:1636231-1636242-1636288-1636299	Bacteroides-caccae-ATCC-43185_extraLibrary63	0	0		0	0
A-fe-DSM-20731__0:1677305-1677317-1677430-1677442	Bacteroides-caccae-ATCC-43185_extraLibrary63	0	0		0	0
A-fe-DSM-20731__0:1678281-1678295-1678398-1678412	Bacteroides-caccae-ATCC-43185_extraLibrary63	0	0		0	0
A-fe-DSM-20731__0:1706704-1706715-1706818-1706829	Bacteroides-caccae-ATCC-43185_extraLibrary63	0	0		0	0
A-fe-DSM-20731__0:171060-171072-171121-171133	Bacteroides-caccae-ATCC-43185_extraLibrary63	0	0		0	0
A-fe-DSM-20731__0:1759293-1759306-1759420-1759433	Bacteroides-caccae-ATCC-43185_extraLibrary63	0	0		0	0
A-fe-DSM-20731__0:1812385-1812396-1812534-1812545	Bacteroides-caccae-ATCC-43185_extraLibrary63	0	0		0	0
A-fe-DSM-20731__0:185825-185836-185949-185960	Bacteroides-caccae-ATCC-43185_extraLibrary63	0	0		0	0
A-fe-DSM-20731__0:1940986-1940997-1941193-1941204	Bacteroides-caccae-ATCC-43185_extraLibrary63	0	0		0	0
A-fe-DSM-20731__0:1997966-1997977-1998085-1998096	Bacteroides-caccae-ATCC-43185_extraLibrary63	0	0		0	0
A-fe-DSM-20731__0:2048965-2048976-2049072-2049083	Bacteroides-caccae-ATCC-43185_extraLibrary63	0	0		0	0
A-fe-DSM-20731__0:21206-21221-21350-21365	Bacteroides-caccae-ATCC-43185_extraLibrary63	0	0		0	0
A-fe-DSM-20731__0:2218097-2218108-2218237-2218248	Bacteroides-caccae-ATCC-43185_extraLibrary63	0	0		0	0
A-fe-DSM-20731__0:2252992-2253003-2253050-2253061	Bacteroides-caccae-ATCC-43185_extraLibrary63	0	0		0	0
A-fe-DSM-20731__0:2264377-2264388-2264626-2264637	Bacteroides-caccae-ATCC-43185_extraLibrary63	0	0		0	0
A-fe-DSM-20731__0:2274959-2274970-2275244-2275255	Bacteroides-caccae-ATCC-43185_extraLibrary63	0	0		0	0
A-fe-DSM-20731__0:2306134-2306149-2306235-2306250	Bacteroides-caccae-ATCC-43185_extraLibrary63	0	0		0	0
A-fe-DSM-20731__0:261956-261969-262093-262106	Bacteroides-caccae-ATCC-43185_extraLibrary63	0	0		0	0
A-fe-DSM-20731__0:278328-278341-278610-278623	Bacteroides-caccae-ATCC-43185_extraLibrary63	0	0		0	0
A-fe-DSM-20731__0:360568-360581-360773-360786	Bacteroides-caccae-ATCC-43185_extraLibrary63	0	0		0	0
A-fe-DSM-20731__0:38024-38037-38157-38170	Bacteroides-caccae-ATCC-43185_extraLibrary63	0	0		0	0
A-fe-DSM-20731__0:399926-399937-400083-400094	Bacteroides-caccae-ATCC-43185_extraLibrary63	0	0		0	0
A-fe-DSM-20731__0:509909-509920-509967-509978	Bacteroides-caccae-ATCC-43185_extraLibrary63	0	0		0	0
A-fe-DSM-20731__0:515160-515173-515224-515237	Bacteroides-caccae-ATCC-43185_extraLibrary63	0	0		0	0
A-fe-DSM-20731__0:537448-537462-537627-537641	Bacteroides-caccae-ATCC-43185_extraLibrary63	0	0		0	0
A-fe-DSM-20731__0:55036-55047-55101-55112	Bacteroides-caccae-ATCC-43185_extraLibrary63	0	0		0	0
A-fe-DSM-20731__0:609695-609706-610066-610077	Bacteroides-caccae-ATCC-43185_extraLibrary63	0	0		0	0
A-fe-DSM-20731__0:641630-641641-641771-641782	Bacteroides-caccae-ATCC-43185_extraLibrary63	0	0		0	0
A-fe-DSM-20731__0:661527-661538-661705-661716	Bacteroides-caccae-ATCC-43185_extraLibrary63	0	0		0	0
A-fe-DSM-20731__0:6926-6937-7137-7148	Bacteroides-caccae-ATCC-43185_extraLibrary63	0	0		0	0
A-fe-DSM-20731__0:735403-735426-735542-735565	Bacteroides-caccae-ATCC-43185_extraLibrary63	0	0		0	0
A-fe-DSM-20731__0:795614-795630-795661-795677	Bacteroides-caccae-ATCC-43185_extraLibrary63	0	0		0	0
A-fe-DSM-20731__0:803607-803618-803673-803684	Bacteroides-caccae-ATCC-43185_extraLibrary63	0	0		0	0
A-fe-DSM-20731__0:840479-840495-840526-840542	Bacteroides-caccae-ATCC-43185_extraLibrary63	0	0		0	0
A-fe-DSM-20731__0:907799-907813-907967-907981	Bacteroides-caccae-ATCC-43185_extraLibrary63	0	0		0	0
A-fe-DSM-20731__0:922321-922332-922544-922555	Bacteroides-caccae-ATCC-43185_extraLibrary63	0	0		0	0
A-fe-DSM-20731__0:977462-977473-977569-977580	Bacteroides-caccae-ATCC-43185_extraLibrary63	0	0		0	0
A-fi-DSM-17242__0:1183635-1183646-1183779-1183790	Bacteroides-caccae-ATCC-43185_extraLibrary63	0	0		0	0
A-fi-DSM-17242__0:1249225-1249241-1249305-1249321	Bacteroides-caccae-ATCC-43185_extraLibrary63	0	0		0	0
A-fi-DSM-17242__0:1525422-1525437-1525723-1525738	Bacteroides-caccae-ATCC-43185_extraLibrary63	0	0		0	0
A-fi-DSM-17242__0:18173-18184-18357-18368	Bacteroides-caccae-ATCC-43185_extraLibrary63	0	0		0	0
A-fi-DSM-17242__0:1899471-1899484-1899603-1899616	Bacteroides-caccae-ATCC-43185_extraLibrary63	0	0		0	0
A-fi-DSM-17242__0:1903698-1903709-1903833-1903844	Bacteroides-caccae-ATCC-43185_extraLibrary63	0	0		0	0
A-fi-DSM-17242__0:3295734-3295747-3295841-3295854	Bacteroides-caccae-ATCC-43185_extraLibrary63	0	0		0	0
A-fi-DSM-17242__0:3374443-3374454-3374517-3374528	Bacteroides-caccae-ATCC-43185_extraLibrary63	0	0		0	0
A-fi-DSM-17242__0:3612635-3612660-3612903-3612928	Bacteroides-caccae-ATCC-43185_extraLibrary63	0	0		0	0
A-in-D21__0:1014556-1014567-1015009-1015020	Bacteroides-caccae-ATCC-43185_extraLibrary63	0	0		0	0
A-in-D21__0:101535-101546-101608-101619	Bacteroides-caccae-ATCC-43185_extraLibrary63	0	0		0	0
A-in-D21__0:103179-103190-103384-103395	Bacteroides-caccae-ATCC-43185_extraLibrary63	0	0		0	0
A-in-D21__0:1069253-1069266-1069307-1069320	Bacteroides-caccae-ATCC-43185_extraLibrary63	0	0		0	0
A-in-D21__0:1096765-1096778-1096814-1096827	Bacteroides-caccae-ATCC-43185_extraLibrary63	0	0		0	0
A-in-D21__0:1122417-1122428-1122603-1122614	Bacteroides-caccae-ATCC-43185_extraLibrary63	0	0		0	0
A-in-D21__0:1129229-1129242-1129403-1129416	Bacteroides-caccae-ATCC-43185_extraLibrary63	0	0		0	0
A-in-D21__0:1199327-1199338-1199759-1199770	Bacteroides-caccae-ATCC-43185_extraLibrary63	0	0		0	0
A-in-D21__0:1240501-1240513-1240638-1240650	Bacteroides-caccae-ATCC-43185_extraLibrary63	0	0		0	0
A-in-D21__0:1253455-1253466-1253651-1253662	Bacteroides-caccae-ATCC-43185_extraLibrary63	0	0		0	0
A-in-D21__0:1280634-1280650-1280741-1280757	Bacteroides-caccae-ATCC-43185_extraLibrary63	0	0		0	0
A-in-D21__0:1339358-1339380-1339782-1339804	Bacteroides-caccae-ATCC-43185_extraLibrary63	0	0		0	0
A-in-D21__0:1371072-1371083-1371211-1371222	Bacteroides-caccae-ATCC-43185_extraLibrary63	0	0		0	0
A-in-D21__0:1374090-1374108-1374169-1374187	Bacteroides-caccae-ATCC-43185_extraLibrary63	0	0		0	0
A-in-D21__0:1406176-1406187-1406331-1406342	Bacteroides-caccae-ATCC-43185_extraLibrary63	0	0		0	0
A-in-D21__0:1426311-1426322-1426716-1426727	Bacteroides-caccae-ATCC-43185_extraLibrary63	0	0		0	0
A-in-D21__0:1428179-1428191-1428500-1428512	Bacteroides-caccae-ATCC-43185_extraLibrary63	0	0		0	0
A-in-D21__0:1467228-1467239-1467388-1467399	Bacteroides-caccae-ATCC-43185_extraLibrary63	0	0		0	0
A-in-D21__0:146877-146888-146927-146938	Bacteroides-caccae-ATCC-43185_extraLibrary63	0	0		0	0
A-in-D21__0:1479590-1479601-1479849-1479860	Bacteroides-caccae-ATCC-43185_extraLibrary63	0	0		0	0
A-in-D21__0:1483998-1484012-1484318-1484332	Bacteroides-caccae-ATCC-43185_extraLibrary63	0	0		0	0
A-in-D21__0:158766-158779-159026-159039	Bacteroides-caccae-ATCC-43185_extraLibrary63	0	0		0	0
A-in-D21__0:1624665-1624676-1624803-1624814	Bacteroides-caccae-ATCC-43185_extraLibrary63	0	0		0	0
A-in-D21__0:1651082-1651093-1651337-1651348	Bacteroides-caccae-ATCC-43185_extraLibrary63	0	0		0	0
A-in-D21__0:170248-170259-170497-170508	Bacteroides-caccae-ATCC-43185_extraLibrary63	0	0		0	0
A-in-D21__0:1703088-1703102-1703809-1703823	Bacteroides-caccae-ATCC-43185_extraLibrary63	0	0		0	0
A-in-D21__0:1709203-1709217-1709386-1709400	Bacteroides-caccae-ATCC-43185_extraLibrary63	0	0		0	0
A-in-D21__0:1742370-1742383-1742428-1742441	Bacteroides-caccae-ATCC-43185_extraLibrary63	0	0		0	0
A-in-D21__0:1792797-1792811-1793011-1793025	Bacteroides-caccae-ATCC-43185_extraLibrary63	0	0		0	0
A-in-D21__0:1815454-1815467-1815740-1815753	Bacteroides-caccae-ATCC-43185_extraLibrary63	0	0		0	0
A-in-D21__0:1838404-1838415-1838880-1838891	Bacteroides-caccae-ATCC-43185_extraLibrary63	0	0		0	0
A-in-D21__0:1846065-1846077-1846280-1846292	Bacteroides-caccae-ATCC-43185_extraLibrary63	0	0		0	0
A-in-D21__0:1856918-1856933-1857027-1857042	Bacteroides-caccae-ATCC-43185_extraLibrary63	0	0		0	0
A-in-D21__0:1868357-1868369-1868454-1868466	Bacteroides-caccae-ATCC-43185_extraLibrary63	0	0		0	0
A-in-D21__0:1923504-1923515-1923586-1923597	Bacteroides-caccae-ATCC-43185_extraLibrary63	0	0		0	0
A-in-D21__0:1940224-1940235-1940324-1940335	Bacteroides-caccae-ATCC-43185_extraLibrary63	0	0		0	0
A-in-D21__0:196124-196138-196192-196206	Bacteroides-caccae-ATCC-43185_extraLibrary63	0	0		0	0
A-in-D21__0:1982698-1982709-1982769-1982780	Bacteroides-caccae-ATCC-43185_extraLibrary63	0	0		0	0
A-in-D21__0:1988825-1988836-1989069-1989080	Bacteroides-caccae-ATCC-43185_extraLibrary63	0	0		0	0
A-in-D21__0:1995054-1995068-1995460-1995474	Bacteroides-caccae-ATCC-43185_extraLibrary63	0	0		0	0
A-in-D21__0:2030112-2030123-2030301-2030312	Bacteroides-caccae-ATCC-43185_extraLibrary63	0	0		0	0
A-in-D21__0:2044115-2044128-2044601-2044614	Bacteroides-caccae-ATCC-43185_extraLibrary63	0	0		0	0
A-in-D21__0:2047902-2047915-2047970-2047983	Bacteroides-caccae-ATCC-43185_extraLibrary63	0	0		0	0
A-in-D21__0:2063497-2063508-2063616-2063627	Bacteroides-caccae-ATCC-43185_extraLibrary63	0	0		0	0
A-in-D21__0:2073295-2073307-2073496-2073508	Bacteroides-caccae-ATCC-43185_extraLibrary63	0	0		0	0
A-in-D21__0:2079384-2079396-2079546-2079558	Bacteroides-caccae-ATCC-43185_extraLibrary63	0	0		0	0
A-in-D21__0:2107358-2107372-2107448-2107462	Bacteroides-caccae-ATCC-43185_extraLibrary63	0	0		0	0
A-in-D21__0:2118582-2118597-2118807-2118822	Bacteroides-caccae-ATCC-43185_extraLibrary63	0	0		0	0
A-in-D21__0:213570-213583-213690-213703	Bacteroides-caccae-ATCC-43185_extraLibrary63	0	0		0	0
A-in-D21__0:2210009-2210020-2210166-2210177	Bacteroides-caccae-ATCC-43185_extraLibrary63	0	0		0	0
A-in-D21__0:221059-221074-221151-221166	Bacteroides-caccae-ATCC-43185_extraLibrary63	0	0		0	0
A-in-D21__0:2240440-2240451-2240699-2240710	Bacteroides-caccae-ATCC-43185_extraLibrary63	0	0		0	0
A-in-D21__0:2251070-2251084-2251165-2251179	Bacteroides-caccae-ATCC-43185_extraLibrary63	0	0		0	0
A-in-D21__0:2276073-2276084-2276124-2276135	Bacteroides-caccae-ATCC-43185_extraLibrary63	0	0		0	0
A-in-D21__0:2282158-2282170-2282254-2282266	Bacteroides-caccae-ATCC-43185_extraLibrary63	0	0		0	0
A-in-D21__0:243177-243188-243271-243282	Bacteroides-caccae-ATCC-43185_extraLibrary63	0	0		0	0
A-in-D21__0:285319-285330-285464-285475	Bacteroides-caccae-ATCC-43185_extraLibrary63	0	0		0	0
A-in-D21__0:337205-337216-337372-337383	Bacteroides-caccae-ATCC-43185_extraLibrary63	0	0		0	0
A-in-D21__0:342490-342501-342811-342822	Bacteroides-caccae-ATCC-43185_extraLibrary63	0	0		0	0
A-in-D21__0:367318-367329-367440-367451	Bacteroides-caccae-ATCC-43185_extraLibrary63	0	0		0	0
A-in-D21__0:388655-388666-388924-388935	Bacteroides-caccae-ATCC-43185_extraLibrary63	0	0		0	0
A-in-D21__0:422110-422124-422179-422193	Bacteroides-caccae-ATCC-43185_extraLibrary63	0	0		0	0
A-in-D21__0:424503-424514-424585-424596	Bacteroides-caccae-ATCC-43185_extraLibrary63	0	0		0	0
A-in-D21__0:428613-428624-428665-428676	Bacteroides-caccae-ATCC-43185_extraLibrary63	0	0		0	0
A-in-D21__0:449127-449141-449285-449299	Bacteroides-caccae-ATCC-43185_extraLibrary63	0	0		0	0
A-in-D21__0:456474-456488-456601-456615	Bacteroides-caccae-ATCC-43185_extraLibrary63	0	0		0	0
A-in-D21__0:461530-461541-461578-461589	Bacteroides-caccae-ATCC-43185_extraLibrary63	0	0		0	0
A-in-D21__0:470053-470067-470120-470134	Bacteroides-caccae-ATCC-43185_extraLibrary63	0	0		0	0
A-in-D21__0:506269-506282-506561-506574	Bacteroides-caccae-ATCC-43185_extraLibrary63	0	0		0	0
A-in-D21__0:614614-614625-614953-614964	Bacteroides-caccae-ATCC-43185_extraLibrary63	0	0		0	0
A-in-D21__0:625044-625055-625148-625159	Bacteroides-caccae-ATCC-43185_extraLibrary63	0	0		0	0
A-in-D21__0:629397-629408-629543-629554	Bacteroides-caccae-ATCC-43185_extraLibrary63	0	0		0	0
A-in-D21__0:668757-668771-668942-668956	Bacteroides-caccae-ATCC-43185_extraLibrary63	0	0		0	0
A-in-D21__0:713288-713299-713657-713668	Bacteroides-caccae-ATCC-43185_extraLibrary63	0	0		0	0
A-in-D21__0:75322-75336-75508-75522	Bacteroides-caccae-ATCC-43185_extraLibrary63	0	0		0	0
A-in-D21__0:762921-762941-763157-763177	Bacteroides-caccae-ATCC-43185_extraLibrary63	0	0		0	0
A-in-D21__0:773308-773320-773398-773410	Bacteroides-caccae-ATCC-43185_extraLibrary63	0	0		0	0
A-in-D21__0:870453-870468-870601-870616	Bacteroides-caccae-ATCC-43185_extraLibrary63	0	0		0	0
A-in-D21__0:890811-890824-890865-890878	Bacteroides-caccae-ATCC-43185_extraLibrary63	0	0		0	0
A-in-D21__0:909433-909447-909529-909543	Bacteroides-caccae-ATCC-43185_extraLibrary63	0	0		0	0
A-in-D21__0:969766-969780-969862-969876	Bacteroides-caccae-ATCC-43185_extraLibrary63	0	0		0	0
A-in-D21__0:970793-970805-971008-971020	Bacteroides-caccae-ATCC-43185_extraLibrary63	0	0		0	0
A-in-D21__0:974713-974724-974764-974775	Bacteroides-caccae-ATCC-43185_extraLibrary63	0	0		0	0
A-in-D21__0:976191-976205-976443-976457	Bacteroides-caccae-ATCC-43185_extraLibrary63	0	0		0	0
A-in-D21__0:987898-987910-988107-988119	Bacteroides-caccae-ATCC-43185_extraLibrary63	0	0		0	0
A-in-D21__0:989993-990004-990054-990065	Bacteroides-caccae-ATCC-43185_extraLibrary63	0	0		0	0
A-in-YIT-12060__0:2067106-2067119-2067261-2067274	Bacteroides-caccae-ATCC-43185_extraLibrary63	0	0		0	0
A-in-YIT-12060__0:2826440-2826456-2826726-2826742	Bacteroides-caccae-ATCC-43185_extraLibrary63	0	0		0	0
A-mu-ATCC-BAA-835__0:1060901-1060917-1061153-1061169	Bacteroides-caccae-ATCC-43185_extraLibrary63	0	0		0	0
A-mu-ATCC-BAA-835__0:1131870-1131887-1132037-1132054	Bacteroides-caccae-ATCC-43185_extraLibrary63	0	0		0	0
A-mu-ATCC-BAA-835__0:1181932-1181947-1182128-1182143	Bacteroides-caccae-ATCC-43185_extraLibrary63	0	0		0	0
A-mu-ATCC-BAA-835__0:1193947-1193963-1194151-1194167	Bacteroides-caccae-ATCC-43185_extraLibrary63	0	0		0	0
A-mu-ATCC-BAA-835__0:1218052-1218064-1218158-1218170	Bacteroides-caccae-ATCC-43185_extraLibrary63	0	0		0	0
A-mu-ATCC-BAA-835__0:1219554-1219575-1219713-1219734	Bacteroides-caccae-ATCC-43185_extraLibrary63	0	0		0	0
A-mu-ATCC-BAA-835__0:1235965-1235980-1236180-1236195	Bacteroides-caccae-ATCC-43185_extraLibrary63	0	0		0	0
A-mu-ATCC-BAA-835__0:1290738-1290751-1290804-1290817	Bacteroides-caccae-ATCC-43185_extraLibrary63	0	0		0	0
A-mu-ATCC-BAA-835__0:1331006-1331025-1331194-1331213	Bacteroides-caccae-ATCC-43185_extraLibrary63	0	0		0	0
A-mu-ATCC-BAA-835__0:1363433-1363444-1363486-1363497	Bacteroides-caccae-ATCC-43185_extraLibrary63	0	0		0	0
A-mu-ATCC-BAA-835__0:14458-14469-14545-14556	Bacteroides-caccae-ATCC-43185_extraLibrary63	0	0		0	0
A-mu-ATCC-BAA-835__0:1500919-1500932-1501155-1501168	Bacteroides-caccae-ATCC-43185_extraLibrary63	0	0		0	0
A-mu-ATCC-BAA-835__0:1507345-1507362-1507407-1507424	Bacteroides-caccae-ATCC-43185_extraLibrary63	0	0		0	0
A-mu-ATCC-BAA-835__0:1510435-1510450-1510590-1510605	Bacteroides-caccae-ATCC-43185_extraLibrary63	0	0		0	0
A-mu-ATCC-BAA-835__0:1525623-1525638-1525910-1525925	Bacteroides-caccae-ATCC-43185_extraLibrary63	0	0		0	0
A-mu-ATCC-BAA-835__0:1543163-1543174-1543326-1543337	Bacteroides-caccae-ATCC-43185_extraLibrary63	0	0		0	0
A-mu-ATCC-BAA-835__0:1599321-1599334-1599592-1599605	Bacteroides-caccae-ATCC-43185_extraLibrary63	0	0		0	0
A-mu-ATCC-BAA-835__0:1607865-1607880-1608141-1608156	Bacteroides-caccae-ATCC-43185_extraLibrary63	0	0		0	0
A-mu-ATCC-BAA-835__0:164069-164080-164193-164204	Bacteroides-caccae-ATCC-43185_extraLibrary63	0	0		0	0
A-mu-ATCC-BAA-835__0:165128-165139-165221-165232	Bacteroides-caccae-ATCC-43185_extraLibrary63	0	0		0	0
A-mu-ATCC-BAA-835__0:1657780-1657800-1658035-1658055	Bacteroides-caccae-ATCC-43185_extraLibrary63	0	0		0	0
A-mu-ATCC-BAA-835__0:1661319-1661331-1661484-1661496	Bacteroides-caccae-ATCC-43185_extraLibrary63	0	0		0	0
A-mu-ATCC-BAA-835__0:1845083-1845094-1845154-1845165	Bacteroides-caccae-ATCC-43185_extraLibrary63	0	0		0	0
A-mu-ATCC-BAA-835__0:1852427-1852439-1852531-1852543	Bacteroides-caccae-ATCC-43185_extraLibrary63	0	0		0	0
A-mu-ATCC-BAA-835__0:1860251-1860268-1860416-1860433	Bacteroides-caccae-ATCC-43185_extraLibrary63	0	0		0	0
A-mu-ATCC-BAA-835__0:1939240-1939255-1939443-1939458	Bacteroides-caccae-ATCC-43185_extraLibrary63	0	0		0	0
A-mu-ATCC-BAA-835__0:1945957-1945972-1946103-1946118	Bacteroides-caccae-ATCC-43185_extraLibrary63	0	0		0	0
A-mu-ATCC-BAA-835__0:1991096-1991108-1991184-1991196	Bacteroides-caccae-ATCC-43185_extraLibrary63	0	0		0	0
A-mu-ATCC-BAA-835__0:2043920-2043932-2043968-2043980	Bacteroides-caccae-ATCC-43185_extraLibrary63	0	0		0	0
A-mu-ATCC-BAA-835__0:2092093-2092109-2092267-2092283	Bacteroides-caccae-ATCC-43185_extraLibrary63	0	0		0	0
A-mu-ATCC-BAA-835__0:2129241-2129256-2129395-2129410	Bacteroides-caccae-ATCC-43185_extraLibrary63	0	0		0	0
A-mu-ATCC-BAA-835__0:2166880-2166897-2167439-2167456	Bacteroides-caccae-ATCC-43185_extraLibrary63	0	0		0	0
A-mu-ATCC-BAA-835__0:2316614-2316627-2316708-2316721	Bacteroides-caccae-ATCC-43185_extraLibrary63	0	0		0	0
A-mu-ATCC-BAA-835__0:2374711-2374728-2374993-2375010	Bacteroides-caccae-ATCC-43185_extraLibrary63	0	0		0	0
A-mu-ATCC-BAA-835__0:2401978-2401994-2402206-2402222	Bacteroides-caccae-ATCC-43185_extraLibrary63	0	0		0	0
A-mu-ATCC-BAA-835__0:2403628-2403646-2403849-2403867	Bacteroides-caccae-ATCC-43185_extraLibrary63	0	0		0	0
A-mu-ATCC-BAA-835__0:2424353-2424364-2424433-2424444	Bacteroides-caccae-ATCC-43185_extraLibrary63	0	0		0	0
A-mu-ATCC-BAA-835__0:2428589-2428601-2428717-2428729	Bacteroides-caccae-ATCC-43185_extraLibrary63	0	0		0	0
A-mu-ATCC-BAA-835__0:2471837-2471850-2471994-2472007	Bacteroides-caccae-ATCC-43185_extraLibrary63	0	0		0	0
A-mu-ATCC-BAA-835__0:2523944-2523957-2524115-2524128	Bacteroides-caccae-ATCC-43185_extraLibrary63	0	0		0	0
A-mu-ATCC-BAA-835__0:2556669-2556682-2556842-2556855	Bacteroides-caccae-ATCC-43185_extraLibrary63	0	0		0	0
A-mu-ATCC-BAA-835__0:2590453-2590465-2590615-2590627	Bacteroides-caccae-ATCC-43185_extraLibrary63	0	0		0	0
A-mu-ATCC-BAA-835__0:2638686-2638701-2638958-2638973	Bacteroides-caccae-ATCC-43185_extraLibrary63	0	0		0	0
A-mu-ATCC-BAA-835__0:264685-264700-264917-264932	Bacteroides-caccae-ATCC-43185_extraLibrary63	0	0		0	0
A-mu-ATCC-BAA-835__0:293807-293818-293938-293949	Bacteroides-caccae-ATCC-43185_extraLibrary63	0	0		0	0
A-mu-ATCC-BAA-835__0:336555-336566-336731-336742	Bacteroides-caccae-ATCC-43185_extraLibrary63	0	0		0	0
A-mu-ATCC-BAA-835__0:374893-374904-375076-375087	Bacteroides-caccae-ATCC-43185_extraLibrary63	0	0		0	0
A-mu-ATCC-BAA-835__0:405562-405575-405705-405718	Bacteroides-caccae-ATCC-43185_extraLibrary63	0	0		0	0
A-mu-ATCC-BAA-835__0:422393-422405-422445-422457	Bacteroides-caccae-ATCC-43185_extraLibrary63	0	0		0	0
A-mu-ATCC-BAA-835__0:429307-429319-429393-429405	Bacteroides-caccae-ATCC-43185_extraLibrary63	0	0		0	0
A-mu-ATCC-BAA-835__0:489820-489839-490106-490125	Bacteroides-caccae-ATCC-43185_extraLibrary63	0	0		0	0
A-mu-ATCC-BAA-835__0:510046-510061-510330-510345	Bacteroides-caccae-ATCC-43185_extraLibrary63	0	0		0	0
A-mu-ATCC-BAA-835__0:563534-563547-563700-563713	Bacteroides-caccae-ATCC-43185_extraLibrary63	0	0		0	0
A-mu-ATCC-BAA-835__0:566651-566667-566808-566824	Bacteroides-caccae-ATCC-43185_extraLibrary63	0	0		0	0
A-mu-ATCC-BAA-835__0:578261-578277-578544-578560	Bacteroides-caccae-ATCC-43185_extraLibrary63	0	0		0	0
A-mu-ATCC-BAA-835__0:689906-689921-690063-690078	Bacteroides-caccae-ATCC-43185_extraLibrary63	0	0		0	0
A-mu-ATCC-BAA-835__0:69492-69508-69670-69686	Bacteroides-caccae-ATCC-43185_extraLibrary63	0	0		0	0
A-mu-ATCC-BAA-835__0:755423-755438-755672-755687	Bacteroides-caccae-ATCC-43185_extraLibrary63	0	0		0	0
A-mu-ATCC-BAA-835__0:810437-810454-810604-810621	Bacteroides-caccae-ATCC-43185_extraLibrary63	0	0		0	0
A-mu-ATCC-BAA-835__0:888579-888596-888748-888765	Bacteroides-caccae-ATCC-43185_extraLibrary63	0	0		0	0
A-mu-ATCC-BAA-835__0:890754-890768-891196-891210	Bacteroides-caccae-ATCC-43185_extraLibrary63	0	0		0	0
A-mu-ATCC-BAA-835__0:924890-924907-925123-925140	Bacteroides-caccae-ATCC-43185_extraLibrary63	0	0		0	0
A-mu-ATCC-BAA-835__0:948546-948561-948852-948867	Bacteroides-caccae-ATCC-43185_extraLibrary63	0	0		0	0
A-mu-ATCC-BAA-835__0:958674-958691-958841-958858	Bacteroides-caccae-ATCC-43185_extraLibrary63	0	0		0	0
A-mu-ATCC-BAA-835__0:973163-973174-973571-973582	Bacteroides-caccae-ATCC-43185_extraLibrary63	0	0		0	0
A-on-DSM-19147__0:1294433-1294448-1294562-1294577	Bacteroides-caccae-ATCC-43185_extraLibrary63	0	0		0	0
A-on-DSM-19147__0:1430325-1430337-1430384-1430396	Bacteroides-caccae-ATCC-43185_extraLibrary63	0	0		0	0
A-on-DSM-19147__0:1485778-1485791-1485896-1485909	Bacteroides-caccae-ATCC-43185_extraLibrary63	0	0		0	0
A-on-DSM-19147__0:155458-155472-155552-155566	Bacteroides-caccae-ATCC-43185_extraLibrary63	0	0		0	0
A-on-DSM-19147__0:1753263-1753280-1753565-1753582	Bacteroides-caccae-ATCC-43185_extraLibrary63	0	0		0	0
A-on-DSM-19147__0:2058167-2058186-2058357-2058376	Bacteroides-caccae-ATCC-43185_extraLibrary63	0	0		0	0
A-on-DSM-19147__0:298582-298597-298988-299003	Bacteroides-caccae-ATCC-43185_extraLibrary63	0	0		0	0
A-on-DSM-19147__0:3640011-3640025-3640142-3640156	Bacteroides-caccae-ATCC-43185_extraLibrary63	0	0		0	0
A-on-DSM-19147__0:3716392-3716417-3716675-3716700	Bacteroides-caccae-ATCC-43185_extraLibrary63	0	0		0	0
A-on-DSM-19147__0:3800464-3800475-3800539-3800550	Bacteroides-caccae-ATCC-43185_extraLibrary63	0	0		0	0
A-se-JC50__0:1704136-1704152-1704223-1704239	Bacteroides-caccae-ATCC-43185_extraLibrary63	0	0		0	0
A-se-JC50__0:2337117-2337140-2337297-2337320	Bacteroides-caccae-ATCC-43185_extraLibrary63	0	0		0	0
A-se-JC50__0:2684356-2684382-2684965-2684991	Bacteroides-caccae-ATCC-43185_extraLibrary63	0	0		0	0
A-se-JC50__0:2853804-2853823-2853989-2854008	Bacteroides-caccae-ATCC-43185_extraLibrary63	0	0		0	0
A-se-JC50__0:3011475-3011503-3011704-3011732	Bacteroides-caccae-ATCC-43185_extraLibrary63	0	0		0	0
A-se-JC50__0:3898389-3898413-3898654-3898678	Bacteroides-caccae-ATCC-43185_extraLibrary63	0	0		0	0
A-sh-WAL-8301__0:1088593-1088605-1088751-1088763	Bacteroides-caccae-ATCC-43185_extraLibrary63	0	0		0	0
A-sh-WAL-8301__0:1236271-1236284-1236357-1236370	Bacteroides-caccae-ATCC-43185_extraLibrary63	0	0		0	0
A-sh-WAL-8301__0:1388059-1388076-1388685-1388702	Bacteroides-caccae-ATCC-43185_extraLibrary63	0	0		0	0
A-sh-WAL-8301__0:1390266-1390295-1390946-1390975	Bacteroides-caccae-ATCC-43185_extraLibrary63	0	0		0	0
A-sh-WAL-8301__0:1470162-1470178-1470466-1470482	Bacteroides-caccae-ATCC-43185_extraLibrary63	0	0		0	0
A-sh-WAL-8301__0:1607269-1607282-1607359-1607372	Bacteroides-caccae-ATCC-43185_extraLibrary63	0	0		0	0
A-sh-WAL-8301__0:2114332-2114350-2114528-2114546	Bacteroides-caccae-ATCC-43185_extraLibrary63	0	0		0	0
A-sh-WAL-8301__0:946983-947008-947249-947274	Bacteroides-caccae-ATCC-43185_extraLibrary63	0	0		0	0
B-ad-L2-32__0:103173-103186-103217-103230	Bacteroides-caccae-ATCC-43185_extraLibrary63	0	0		0	0
B-ad-L2-32__0:1043747-1043758-1044065-1044076	Bacteroides-caccae-ATCC-43185_extraLibrary63	0	0		0	0
B-ad-L2-32__0:1130656-1130670-1130855-1130869	Bacteroides-caccae-ATCC-43185_extraLibrary63	0	0		0	0
B-ad-L2-32__0:1195135-1195149-1195184-1195198	Bacteroides-caccae-ATCC-43185_extraLibrary63	0	0		0	0
B-ad-L2-32__0:1221511-1221524-1221559-1221572	Bacteroides-caccae-ATCC-43185_extraLibrary63	0	0		0	0
B-ad-L2-32__0:1239690-1239702-1240216-1240228	Bacteroides-caccae-ATCC-43185_extraLibrary63	0	0		0	0
B-ad-L2-32__0:1247986-1247997-1248095-1248106	Bacteroides-caccae-ATCC-43185_extraLibrary63	0	0		0	0
B-ad-L2-32__0:1284963-1284977-1285045-1285059	Bacteroides-caccae-ATCC-43185_extraLibrary63	0	0		0	0
B-ad-L2-32__0:1318544-1318556-1318811-1318823	Bacteroides-caccae-ATCC-43185_extraLibrary63	0	0		0	0
B-ad-L2-32__0:1330202-1330213-1330328-1330339	Bacteroides-caccae-ATCC-43185_extraLibrary63	0	0		0	0
B-ad-L2-32__0:1417537-1417548-1417621-1417632	Bacteroides-caccae-ATCC-43185_extraLibrary63	0	0		0	0
B-ad-L2-32__0:1441131-1441142-1441277-1441288	Bacteroides-caccae-ATCC-43185_extraLibrary63	0	0		0	0
B-ad-L2-32__0:1489934-1489945-1490035-1490046	Bacteroides-caccae-ATCC-43185_extraLibrary63	0	0		0	0
B-ad-L2-32__0:149853-149870-149984-150001	Bacteroides-caccae-ATCC-43185_extraLibrary63	0	0		0	0
B-ad-L2-32__0:1508555-1508568-1508645-1508658	Bacteroides-caccae-ATCC-43185_extraLibrary63	0	0		0	0
B-ad-L2-32__0:152771-152783-153229-153241	Bacteroides-caccae-ATCC-43185_extraLibrary63	0	0		0	0
B-ad-L2-32__0:1555355-1555366-1555504-1555515	Bacteroides-caccae-ATCC-43185_extraLibrary63	0	0		0	0
B-ad-L2-32__0:156564-156588-156664-156688	Bacteroides-caccae-ATCC-43185_extraLibrary63	0	0		0	0
B-ad-L2-32__0:1571793-1571805-1571872-1571884	Bacteroides-caccae-ATCC-43185_extraLibrary63	0	0		0	0
B-ad-L2-32__0:1582569-1582583-1583151-1583165	Bacteroides-caccae-ATCC-43185_extraLibrary63	0	0		0	0
B-ad-L2-32__0:1594919-1594933-1595119-1595133	Bacteroides-caccae-ATCC-43185_extraLibrary63	0	0		0	0
B-ad-L2-32__0:1622663-1622676-1622768-1622781	Bacteroides-caccae-ATCC-43185_extraLibrary63	0	0		0	0
B-ad-L2-32__0:1655546-1655561-1655592-1655607	Bacteroides-caccae-ATCC-43185_extraLibrary63	0	0		0	0
B-ad-L2-32__0:1676934-1676945-1676990-1677001	Bacteroides-caccae-ATCC-43185_extraLibrary63	0	0		0	0
B-ad-L2-32__0:1708226-1708242-1708303-1708319	Bacteroides-caccae-ATCC-43185_extraLibrary63	0	0		0	0
B-ad-L2-32__0:1722201-1722218-1722286-1722303	Bacteroides-caccae-ATCC-43185_extraLibrary63	0	0		0	0
B-ad-L2-32__0:1722424-1722436-1722545-1722557	Bacteroides-caccae-ATCC-43185_extraLibrary63	0	0		0	0
B-ad-L2-32__0:1734216-1734227-1734297-1734308	Bacteroides-caccae-ATCC-43185_extraLibrary63	0	0		0	0
B-ad-L2-32__0:174227-174252-174363-174388	Bacteroides-caccae-ATCC-43185_extraLibrary63	0	0		0	0
B-ad-L2-32__0:1763655-1763666-1763702-1763713	Bacteroides-caccae-ATCC-43185_extraLibrary63	0	0		0	0
B-ad-L2-32__0:1766368-1766392-1766535-1766559	Bacteroides-caccae-ATCC-43185_extraLibrary63	0	0		0	0
B-ad-L2-32__0:1797323-1797335-1797545-1797557	Bacteroides-caccae-ATCC-43185_extraLibrary63	0	0		0	0
B-ad-L2-32__0:1803087-1803101-1803163-1803177	Bacteroides-caccae-ATCC-43185_extraLibrary63	0	0		0	0
B-ad-L2-32__0:1820982-1820997-1821497-1821512	Bacteroides-caccae-ATCC-43185_extraLibrary63	0	0		0	0
B-ad-L2-32__0:1854251-1854264-1854400-1854413	Bacteroides-caccae-ATCC-43185_extraLibrary63	0	0		0	0
B-ad-L2-32__0:1861470-1861482-1861669-1861681	Bacteroides-caccae-ATCC-43185_extraLibrary63	0	0		0	0
B-ad-L2-32__0:1869304-1869331-1869364-1869391	Bacteroides-caccae-ATCC-43185_extraLibrary63	0	0		0	0
B-ad-L2-32__0:188510-188521-188597-188608	Bacteroides-caccae-ATCC-43185_extraLibrary63	0	0		0	0
B-ad-L2-32__0:1947028-1947039-1947270-1947281	Bacteroides-caccae-ATCC-43185_extraLibrary63	0	0		0	0
B-ad-L2-32__0:1962672-1962686-1962719-1962733	Bacteroides-caccae-ATCC-43185_extraLibrary63	0	0		0	0
B-ad-L2-32__0:1997248-1997262-1997328-1997342	Bacteroides-caccae-ATCC-43185_extraLibrary63	0	0		0	0
B-ad-L2-32__0:2009705-2009719-2009886-2009900	Bacteroides-caccae-ATCC-43185_extraLibrary63	0	0		0	0
B-ad-L2-32__0:2014335-2014347-2014444-2014456	Bacteroides-caccae-ATCC-43185_extraLibrary63	0	0		0	0
B-ad-L2-32__0:2021959-2021974-2022048-2022063	Bacteroides-caccae-ATCC-43185_extraLibrary63	0	0		0	0
B-ad-L2-32__0:2060986-2060997-2061118-2061129	Bacteroides-caccae-ATCC-43185_extraLibrary63	0	0		0	0
B-ad-L2-32__0:2123299-2123320-2123370-2123391	Bacteroides-caccae-ATCC-43185_extraLibrary63	0	0		0	0
B-ad-L2-32__0:2165114-2165138-2165207-2165231	Bacteroides-caccae-ATCC-43185_extraLibrary63	0	0		0	0
B-ad-L2-32__0:2179610-2179621-2179754-2179765	Bacteroides-caccae-ATCC-43185_extraLibrary63	0	0		0	0
B-ad-L2-32__0:2185349-2185366-2185441-2185458	Bacteroides-caccae-ATCC-43185_extraLibrary63	0	0		0	0
B-ad-L2-32__0:2206136-2206147-2206439-2206450	Bacteroides-caccae-ATCC-43185_extraLibrary63	0	0		0	0
B-ad-L2-32__0:2222266-2222277-2222408-2222419	Bacteroides-caccae-ATCC-43185_extraLibrary63	0	0		0	0
B-ad-L2-32__0:2229281-2229301-2229385-2229405	Bacteroides-caccae-ATCC-43185_extraLibrary63	0	0		0	0
B-ad-L2-32__0:229502-229521-229560-229579	Bacteroides-caccae-ATCC-43185_extraLibrary63	0	0		0	0
B-ad-L2-32__0:2300981-2300992-2301133-2301144	Bacteroides-caccae-ATCC-43185_extraLibrary63	0	0		0	0
B-ad-L2-32__0:2303792-2303805-2303868-2303881	Bacteroides-caccae-ATCC-43185_extraLibrary63	0	0		0	0
B-ad-L2-32__0:2309388-2309399-2309549-2309560	Bacteroides-caccae-ATCC-43185_extraLibrary63	0	0		0	0
B-ad-L2-32__0:2309821-2309836-2310455-2310470	Bacteroides-caccae-ATCC-43185_extraLibrary63	0	0		0	0
B-ad-L2-32__0:265155-265174-265320-265339	Bacteroides-caccae-ATCC-43185_extraLibrary63	0	0		0	0
B-ad-L2-32__0:274183-274194-274804-274815	Bacteroides-caccae-ATCC-43185_extraLibrary63	0	0		0	0
B-ad-L2-32__0:358982-358993-359173-359184	Bacteroides-caccae-ATCC-43185_extraLibrary63	0	0		0	0
B-ad-L2-32__0:370220-370235-370271-370286	Bacteroides-caccae-ATCC-43185_extraLibrary63	0	0		0	0
B-ad-L2-32__0:371811-371823-371869-371881	Bacteroides-caccae-ATCC-43185_extraLibrary63	0	0		0	0
B-ad-L2-32__0:487273-487297-487337-487361	Bacteroides-caccae-ATCC-43185_extraLibrary63	0	0		0	0
B-ad-L2-32__0:505835-505855-506214-506234	Bacteroides-caccae-ATCC-43185_extraLibrary63	0	0		0	0
B-ad-L2-32__0:511112-511135-511285-511308	Bacteroides-caccae-ATCC-43185_extraLibrary63	0	0		0	0
B-ad-L2-32__0:513998-514022-514094-514118	Bacteroides-caccae-ATCC-43185_extraLibrary63	0	0		0	0
B-ad-L2-32__0:538041-538060-538177-538196	Bacteroides-caccae-ATCC-43185_extraLibrary63	0	0		0	0
B-ad-L2-32__0:593162-593176-593340-593354	Bacteroides-caccae-ATCC-43185_extraLibrary63	0	0		0	0
B-ad-L2-32__0:616324-616336-616409-616421	Bacteroides-caccae-ATCC-43185_extraLibrary63	0	0		0	0
B-ad-L2-32__0:651391-651407-651441-651457	Bacteroides-caccae-ATCC-43185_extraLibrary63	0	0		0	0
B-ad-L2-32__0:690542-690553-690627-690638	Bacteroides-caccae-ATCC-43185_extraLibrary63	0	0		0	0
B-ad-L2-32__0:698349-698360-698507-698518	Bacteroides-caccae-ATCC-43185_extraLibrary63	0	0		0	0
B-ad-L2-32__0:699944-699964-700015-700035	Bacteroides-caccae-ATCC-43185_extraLibrary63	0	0		0	0
B-ad-L2-32__0:757350-757362-757630-757642	Bacteroides-caccae-ATCC-43185_extraLibrary63	0	0		0	0
B-ad-L2-32__0:787789-787803-787851-787865	Bacteroides-caccae-ATCC-43185_extraLibrary63	0	0		0	0
B-ad-L2-32__0:806771-806784-806889-806902	Bacteroides-caccae-ATCC-43185_extraLibrary63	0	0		0	0
B-ad-L2-32__0:837939-837966-838110-838137	Bacteroides-caccae-ATCC-43185_extraLibrary63	0	0		0	0
B-ad-L2-32__0:8392-8405-8443-8456	Bacteroides-caccae-ATCC-43185_extraLibrary63	0	0		0	0
B-ad-L2-32__0:93492-93507-93581-93596	Bacteroides-caccae-ATCC-43185_extraLibrary63	0	0		0	0
B-br-JCM-1192__0:1809361-1809374-1809415-1809428	Bacteroides-caccae-ATCC-43185_extraLibrary63	0	0		0	0
B-br-JCM-1192__0:1945159-1945170-1945230-1945241	Bacteroides-caccae-ATCC-43185_extraLibrary63	0	0		0	0
B-br-JCM-1192__0:368704-368718-368762-368776	Bacteroides-caccae-ATCC-43185_extraLibrary63	0	0		0	0
B-br-JCM-1192__0:377058-377081-377147-377170	Bacteroides-caccae-ATCC-43185_extraLibrary63	0	0		0	0
B-br-JCM-1192__0:524780-524803-524864-524887	Bacteroides-caccae-ATCC-43185_extraLibrary63	0	0		0	0
B-br-JCM-1192__0:546660-546675-546707-546722	Bacteroides-caccae-ATCC-43185_extraLibrary63	0	0		0	0
B-br-JCM-1192__0:57912-57940-58019-58047	Bacteroides-caccae-ATCC-43185_extraLibrary63	0	0		0	0
B-br-JCM-1192__0:700275-700307-700396-700428	Bacteroides-caccae-ATCC-43185_extraLibrary63	0	0		0	0
B-br-JCM-1192__0:728310-728340-728375-728405	Bacteroides-caccae-ATCC-43185_extraLibrary63	0	0		0	0
B-br-JCM-1192__0:987899-987910-988000-988011	Bacteroides-caccae-ATCC-43185_extraLibrary63	0	0		0	0
B-ca-ATCC-43185__0:712186-712197-712299-712310	Bacteroides-caccae-ATCC-43185_extraLibrary63	0	0		0	0
B-ce-DSM-14838__0:1070081-1070114-1070157-1070190	Bacteroides-caccae-ATCC-43185_extraLibrary63	0	0		0	0
B-ce-DSM-14838__0:1077231-1077250-1077310-1077329	Bacteroides-caccae-ATCC-43185_extraLibrary63	0	0		0	0
B-ce-DSM-14838__0:1133334-1133365-1133730-1133761	Bacteroides-caccae-ATCC-43185_extraLibrary63	0	0		0	0
B-ce-DSM-14838__0:1134524-1134557-1134632-1134665	Bacteroides-caccae-ATCC-43185_extraLibrary63	0	0		0	0
B-ce-DSM-14838__0:1136643-1136662-1136695-1136714	Bacteroides-caccae-ATCC-43185_extraLibrary63	0	0		0	0
B-ce-DSM-14838__0:1153433-1153463-1153508-1153538	Bacteroides-caccae-ATCC-43185_extraLibrary63	0	0		0	0
B-ce-DSM-14838__0:1167795-1167816-1167863-1167884	Bacteroides-caccae-ATCC-43185_extraLibrary63	0	0		0	0
B-ce-DSM-14838__0:1171687-1171702-1171739-1171754	Bacteroides-caccae-ATCC-43185_extraLibrary63	0	0		0	0
B-ce-DSM-14838__0:1256284-1256306-1256351-1256373	Bacteroides-caccae-ATCC-43185_extraLibrary63	0	0		0	0
B-ce-DSM-14838__0:1265611-1265642-1265678-1265709	Bacteroides-caccae-ATCC-43185_extraLibrary63	0	0		0	0
B-ce-DSM-14838__0:1327912-1327936-1327977-1328001	Bacteroides-caccae-ATCC-43185_extraLibrary63	0	0		0	0
B-ce-DSM-14838__0:137243-137258-137893-137908	Bacteroides-caccae-ATCC-43185_extraLibrary63	0	0		0	0
B-ce-DSM-14838__0:1660910-1660942-1660978-1661010	Bacteroides-caccae-ATCC-43185_extraLibrary63	0	0		0	0
B-ce-DSM-14838__0:1759144-1759171-1759211-1759238	Bacteroides-caccae-ATCC-43185_extraLibrary63	0	0		0	0
B-ce-DSM-14838__0:1819016-1819093-1819427-1819504	Bacteroides-caccae-ATCC-43185_extraLibrary63	0	0		0	0
B-ce-DSM-14838__0:1836680-1836712-1836755-1836787	Bacteroides-caccae-ATCC-43185_extraLibrary63	0	0		0	0
B-ce-DSM-14838__0:1900668-1900697-1900740-1900769	Bacteroides-caccae-ATCC-43185_extraLibrary63	0	0		0	0
B-ce-DSM-14838__0:1978571-1978584-1978621-1978634	Bacteroides-caccae-ATCC-43185_extraLibrary63	0	0		0	0
B-ce-DSM-14838__0:2020286-2020318-2020353-2020385	Bacteroides-caccae-ATCC-43185_extraLibrary63	0	0		0	0
B-ce-DSM-14838__0:2060694-2060715-2060762-2060783	Bacteroides-caccae-ATCC-43185_extraLibrary63	0	0		0	0
B-ce-DSM-14838__0:2246593-2246625-2246660-2246692	Bacteroides-caccae-ATCC-43185_extraLibrary63	0	0		0	0
B-ce-DSM-14838__0:2574341-2574374-2574421-2574454	Bacteroides-caccae-ATCC-43185_extraLibrary63	0	0		0	0
B-ce-DSM-14838__0:2736228-2736260-2736296-2736328	Bacteroides-caccae-ATCC-43185_extraLibrary63	0	0		0	0
B-ce-DSM-14838__0:2761211-2761249-2761297-2761335	Bacteroides-caccae-ATCC-43185_extraLibrary63	0	0		0	0
B-ce-DSM-14838__0:3063869-3063900-3063932-3063963	Bacteroides-caccae-ATCC-43185_extraLibrary63	0	0		0	0
B-ce-DSM-14838__0:3124077-3124109-3124145-3124177	Bacteroides-caccae-ATCC-43185_extraLibrary63	0	0		0	0
B-ce-DSM-14838__0:3139553-3139569-3139610-3139626	Bacteroides-caccae-ATCC-43185_extraLibrary63	0	0		0	0
B-ce-DSM-14838__0:3145207-3145223-3145398-3145414	Bacteroides-caccae-ATCC-43185_extraLibrary63	0	0		0	0
B-ce-DSM-14838__0:325159-325175-325350-325366	Bacteroides-caccae-ATCC-43185_extraLibrary63	0	0		0	0
B-ce-DSM-14838__0:3254013-3254033-3254073-3254093	Bacteroides-caccae-ATCC-43185_extraLibrary63	0	0		0	0
B-ce-DSM-14838__0:3327961-3327989-3328021-3328049	Bacteroides-caccae-ATCC-43185_extraLibrary63	0	0		0	0
B-ce-DSM-14838__0:3393100-3393115-3393164-3393179	Bacteroides-caccae-ATCC-43185_extraLibrary63	0	0		0	0
B-ce-DSM-14838__0:3530893-3530931-3530979-3531017	Bacteroides-caccae-ATCC-43185_extraLibrary63	0	0		0	0
B-ce-DSM-14838__0:359953-359983-360017-360047	Bacteroides-caccae-ATCC-43185_extraLibrary63	0	0		0	0
B-ce-DSM-14838__0:367945-367975-368012-368042	Bacteroides-caccae-ATCC-43185_extraLibrary63	0	0		0	0
B-ce-DSM-14838__0:3689425-3689457-3689492-3689524	Bacteroides-caccae-ATCC-43185_extraLibrary63	0	0		0	0
B-ce-DSM-14838__0:369434-369466-369501-369533	Bacteroides-caccae-ATCC-43185_extraLibrary63	0	0		0	0
B-ce-DSM-14838__0:3734620-3734631-3734815-3734826	Bacteroides-caccae-ATCC-43185_extraLibrary63	0	0		0	0
B-ce-DSM-14838__0:3797069-3797107-3797155-3797193	Bacteroides-caccae-ATCC-43185_extraLibrary63	0	0		0	0
B-ce-DSM-14838__0:3809040-3809078-3809126-3809164	Bacteroides-caccae-ATCC-43185_extraLibrary63	0	0		0	0
B-ce-DSM-14838__0:3899561-3899583-3899861-3899883	Bacteroides-caccae-ATCC-43185_extraLibrary63	0	0		0	0
B-ce-DSM-14838__0:3936438-3936482-3936579-3936623	Bacteroides-caccae-ATCC-43185_extraLibrary63	0	0		0	0
B-ce-DSM-14838__0:4021045-4021083-4021131-4021169	Bacteroides-caccae-ATCC-43185_extraLibrary63	0	0		0	0
B-ce-DSM-14838__0:4159807-4159839-4159874-4159906	Bacteroides-caccae-ATCC-43185_extraLibrary63	0	0		0	0
B-ce-DSM-14838__0:4161107-4161131-4161407-4161431	Bacteroides-caccae-ATCC-43185_extraLibrary63	0	0		0	0
B-ce-DSM-14838__0:4221104-4221136-4221171-4221203	Bacteroides-caccae-ATCC-43185_extraLibrary63	0	0		0	0
B-ce-DSM-14838__0:4307313-4307344-4307377-4307408	Bacteroides-caccae-ATCC-43185_extraLibrary63	0	0		0	0
B-ce-DSM-14838__0:4349578-4349609-4349642-4349673	Bacteroides-caccae-ATCC-43185_extraLibrary63	0	0		0	0
B-ce-DSM-14838__0:4414453-4414482-4414882-4414911	Bacteroides-caccae-ATCC-43185_extraLibrary63	0	0		0	0
B-ce-DSM-14838__0:4434416-4434447-4434479-4434510	Bacteroides-caccae-ATCC-43185_extraLibrary63	0	0		0	0
B-ce-DSM-14838__0:4484223-4484241-4484427-4484445	Bacteroides-caccae-ATCC-43185_extraLibrary63	0	0		0	0
B-ce-DSM-14838__0:4511237-4511261-4511300-4511324	Bacteroides-caccae-ATCC-43185_extraLibrary63	0	0		0	0
B-ce-DSM-14838__0:4539780-4539806-4540054-4540080	Bacteroides-caccae-ATCC-43185_extraLibrary63	0	0		0	0
B-ce-DSM-14838__0:454638-454689-454977-455028	Bacteroides-caccae-ATCC-43185_extraLibrary63	0	0		0	0
B-ce-DSM-14838__0:4623635-4623647-4623696-4623708	Bacteroides-caccae-ATCC-43185_extraLibrary63	0	0		0	0
B-ce-DSM-14838__0:4657069-4657086-4657125-4657142	Bacteroides-caccae-ATCC-43185_extraLibrary63	0	0		0	0
B-ce-DSM-14838__0:4775072-4775096-4775138-4775162	Bacteroides-caccae-ATCC-43185_extraLibrary63	0	0		0	0
B-ce-DSM-14838__0:4805811-4805862-4806149-4806200	Bacteroides-caccae-ATCC-43185_extraLibrary63	0	0		0	0
B-ce-DSM-14838__0:4835568-4835597-4835644-4835673	Bacteroides-caccae-ATCC-43185_extraLibrary63	0	0		0	0
B-ce-DSM-14838__0:5042004-5042018-5042216-5042230	Bacteroides-caccae-ATCC-43185_extraLibrary63	0	0		0	0
B-ce-DSM-14838__0:5062029-5062066-5062338-5062375	Bacteroides-caccae-ATCC-43185_extraLibrary63	0	0		0	0
B-ce-DSM-14838__0:5090162-5090175-5090258-5090271	Bacteroides-caccae-ATCC-43185_extraLibrary63	0	0		0	0
B-ce-DSM-14838__0:5296100-5296138-5296186-5296224	Bacteroides-caccae-ATCC-43185_extraLibrary63	0	0		0	0
B-ce-DSM-14838__0:536062-536093-536128-536159	Bacteroides-caccae-ATCC-43185_extraLibrary63	0	0		0	0
B-ce-DSM-14838__0:5391907-5391939-5392203-5392235	Bacteroides-caccae-ATCC-43185_extraLibrary63	0	0		0	0
B-ce-DSM-14838__0:545536-545568-545603-545635	Bacteroides-caccae-ATCC-43185_extraLibrary63	0	0		0	0
B-ce-DSM-14838__0:5541208-5541225-5541397-5541414	Bacteroides-caccae-ATCC-43185_extraLibrary63	0	0		0	0
B-ce-DSM-14838__0:5614815-5614839-5614881-5614905	Bacteroides-caccae-ATCC-43185_extraLibrary63	0	0		0	0
B-ce-DSM-14838__0:5617121-5617132-5617224-5617235	Bacteroides-caccae-ATCC-43185_extraLibrary63	0	0		0	0
B-ce-DSM-14838__0:5621031-5621063-5621098-5621130	Bacteroides-caccae-ATCC-43185_extraLibrary63	0	0		0	0
B-ce-DSM-14838__0:5625034-5625063-5625155-5625184	Bacteroides-caccae-ATCC-43185_extraLibrary63	0	0		0	0
B-ce-DSM-14838__0:5725069-5725107-5725155-5725193	Bacteroides-caccae-ATCC-43185_extraLibrary63	0	0		0	0
B-ce-DSM-14838__0:5745267-5745284-5745463-5745480	Bacteroides-caccae-ATCC-43185_extraLibrary63	0	0		0	0
B-ce-DSM-14838__0:5750615-5750647-5750682-5750714	Bacteroides-caccae-ATCC-43185_extraLibrary63	0	0		0	0
B-ce-DSM-14838__0:5762824-5762864-5762912-5762952	Bacteroides-caccae-ATCC-43185_extraLibrary63	0	0		0	0
B-ce-DSM-14838__0:581419-581435-581478-581494	Bacteroides-caccae-ATCC-43185_extraLibrary63	0	0		0	0
B-ce-DSM-14838__0:581747-581779-581814-581846	Bacteroides-caccae-ATCC-43185_extraLibrary63	0	0		0	0
B-ce-DSM-14838__0:5893443-5893454-5893586-5893597	Bacteroides-caccae-ATCC-43185_extraLibrary63	0	0		0	0
B-ce-DSM-14838__0:5960501-5960514-5960550-5960563	Bacteroides-caccae-ATCC-43185_extraLibrary63	0	0		0	0
B-ce-DSM-14838__0:5969113-5969133-5969300-5969320	Bacteroides-caccae-ATCC-43185_extraLibrary63	0	0		0	0
B-ce-DSM-14838__0:5978660-5978676-5978776-5978792	Bacteroides-caccae-ATCC-43185_extraLibrary63	0	0		0	0
B-ce-DSM-14838__0:6091347-6091379-6091414-6091446	Bacteroides-caccae-ATCC-43185_extraLibrary63	0	0		0	0
B-ce-DSM-14838__0:6091527-6091550-6091595-6091618	Bacteroides-caccae-ATCC-43185_extraLibrary63	0	0		0	0
B-ce-DSM-14838__0:6098853-6098866-6098931-6098944	Bacteroides-caccae-ATCC-43185_extraLibrary63	0	0		0	0
B-ce-DSM-14838__0:625400-625413-625478-625491	Bacteroides-caccae-ATCC-43185_extraLibrary63	0	0		0	0
B-ce-DSM-14838__0:6420350-6420369-6420400-6420419	Bacteroides-caccae-ATCC-43185_extraLibrary63	0	0		0	0
B-ce-DSM-14838__0:6472355-6472375-6472413-6472433	Bacteroides-caccae-ATCC-43185_extraLibrary63	0	0		0	0
B-ce-DSM-14838__0:6564426-6564448-6564745-6564767	Bacteroides-caccae-ATCC-43185_extraLibrary63	0	0		0	0
B-ce-DSM-14838__0:6602750-6602764-6602831-6602845	Bacteroides-caccae-ATCC-43185_extraLibrary63	0	0		0	0
B-ce-DSM-14838__0:6626057-6626068-6626101-6626112	Bacteroides-caccae-ATCC-43185_extraLibrary63	0	0		0	0
B-ce-DSM-14838__0:6761328-6761345-6761382-6761399	Bacteroides-caccae-ATCC-43185_extraLibrary63	0	0		0	0
B-ce-DSM-14838__0:813084-813115-813172-813203	Bacteroides-caccae-ATCC-43185_extraLibrary63	0	0		0	0
B-co-DSM-17136__0:1123138-1123153-1123215-1123230	Bacteroides-caccae-ATCC-43185_extraLibrary63	0	0		0	0
B-co-DSM-17136__0:1399473-1399489-1399536-1399552	Bacteroides-caccae-ATCC-43185_extraLibrary63	0	0		0	0
B-co-DSM-17136__0:1762259-1762272-1762390-1762403	Bacteroides-caccae-ATCC-43185_extraLibrary63	0	0		0	0
B-co-DSM-17136__0:1905896-1905912-1905947-1905963	Bacteroides-caccae-ATCC-43185_extraLibrary63	0	0		0	0
B-co-DSM-17136__0:2192823-2192836-2192951-2192964	Bacteroides-caccae-ATCC-43185_extraLibrary63	0	0		0	0
B-co-DSM-17136__0:2965196-2965207-2965319-2965330	Bacteroides-caccae-ATCC-43185_extraLibrary63	0	0		0	0
B-co-DSM-17136__0:3166696-3166716-3166878-3166898	Bacteroides-caccae-ATCC-43185_extraLibrary63	0	0		0	0
B-co-DSM-17136__0:3439188-3439199-3439329-3439340	Bacteroides-caccae-ATCC-43185_extraLibrary63	0	0		0	0
B-cr-DSM-2876__0:1349204-1349217-1349330-1349343	Bacteroides-caccae-ATCC-43185_extraLibrary63	0	0		0	0
B-cr-DSM-2876__0:1856564-1856592-1856827-1856855	Bacteroides-caccae-ATCC-43185_extraLibrary63	0	0		0	0
B-do-5-1-36-D4__0:1220050-1220075-1220247-1220272	Bacteroides-caccae-ATCC-43185_extraLibrary63	0	0		0	0
B-do-5-1-36-D4__0:1715406-1715424-1715594-1715612	Bacteroides-caccae-ATCC-43185_extraLibrary63	0	0		0	0
B-do-5-1-36-D4__0:187327-187343-187505-187521	Bacteroides-caccae-ATCC-43185_extraLibrary63	0	0		0	0
B-do-5-1-36-D4__0:190200-190213-190438-190451	Bacteroides-caccae-ATCC-43185_extraLibrary63	0	0		0	0
B-do-5-1-36-D4__0:2289933-2289944-2289984-2289995	Bacteroides-caccae-ATCC-43185_extraLibrary63	0	0		0	0
B-do-5-1-36-D4__0:2688094-2688105-2688787-2688798	Bacteroides-caccae-ATCC-43185_extraLibrary63	0	0		0	0
B-do-5-1-36-D4__0:2896878-2896896-2897274-2897292	Bacteroides-caccae-ATCC-43185_extraLibrary63	0	0		0	0
B-do-5-1-36-D4__0:3771306-3771326-3771455-3771475	Bacteroides-caccae-ATCC-43185_extraLibrary63	0	0		0	0
B-do-5-1-36-D4__0:566202-566241-566361-566400	Bacteroides-caccae-ATCC-43185_extraLibrary63	0	0		0	0
B-do-5-1-36-D4__2:1162-1175-1679-1692	Bacteroides-caccae-ATCC-43185_extraLibrary63	0	0		0	0
B-do-5-1-36-D4__2:6361-6372-6481-6492	Bacteroides-caccae-ATCC-43185_extraLibrary63	0	0		0	0
B-do-DSM-17855__0:1573247-1573268-1573531-1573552	Bacteroides-caccae-ATCC-43185_extraLibrary63	0	0		0	0
B-do-DSM-17855__0:2779346-2779367-2779739-2779760	Bacteroides-caccae-ATCC-43185_extraLibrary63	0	0		0	0
B-do-DSM-17855__0:3641503-3641524-3641804-3641825	Bacteroides-caccae-ATCC-43185_extraLibrary63	0	0		0	0
B-do-DSM-17855__0:3730678-3730698-3730872-3730892	Bacteroides-caccae-ATCC-43185_extraLibrary63	0	0		0	0
B-do-DSM-17855__0:4174455-4174469-4174534-4174548	Bacteroides-caccae-ATCC-43185_extraLibrary63	0	0		0	0
B-do-DSM-17855__0:4737772-4737791-4737910-4737929	Bacteroides-caccae-ATCC-43185_extraLibrary63	0	0		0	0
B-eg-DSM-20697__0:1796485-1796498-1796679-1796692	Bacteroides-caccae-ATCC-43185_extraLibrary63	0	0		0	0
B-eg-DSM-20697__0:1834336-1834352-1834490-1834506	Bacteroides-caccae-ATCC-43185_extraLibrary63	0	0		0	0
B-eg-DSM-20697__0:184402-184430-184476-184504	Bacteroides-caccae-ATCC-43185_extraLibrary63	0	0		0	0
B-eg-DSM-20697__0:2221124-2221135-2221192-2221203	Bacteroides-caccae-ATCC-43185_extraLibrary63	0	0		0	0
B-eg-DSM-20697__0:2647232-2647243-2647357-2647368	Bacteroides-caccae-ATCC-43185_extraLibrary63	0	0		0	0
B-eg-DSM-20697__0:3061371-3061406-3061465-3061500	Bacteroides-caccae-ATCC-43185_extraLibrary63	0	0		0	0
B-eg-DSM-20697__0:3450468-3450494-3450777-3450803	Bacteroides-caccae-ATCC-43185_extraLibrary63	0	0		0	0
B-eg-DSM-20697__0:3526291-3526313-3526405-3526427	Bacteroides-caccae-ATCC-43185_extraLibrary63	0	0		0	0
B-eg-DSM-20697__0:354764-354790-354838-354864	Bacteroides-caccae-ATCC-43185_extraLibrary63	0	0		0	0
B-eg-DSM-20697__0:944955-944970-945033-945048	Bacteroides-caccae-ATCC-43185_extraLibrary63	0	0		0	0
B-fi-DSM-17565__0:117887-117915-118041-118069	Bacteroides-caccae-ATCC-43185_extraLibrary63	0	0		0	0
B-fi-DSM-17565__0:1606394-1606414-1606472-1606492	Bacteroides-caccae-ATCC-43185_extraLibrary63	0	0		0	0
B-fi-DSM-17565__0:2441865-2441897-2441935-2441967	Bacteroides-caccae-ATCC-43185_extraLibrary63	0	0		0	0
B-fi-DSM-17565__0:2466969-2467009-2467067-2467107	Bacteroides-caccae-ATCC-43185_extraLibrary63	0	0		0	0
B-fi-DSM-17565__0:2505968-2505983-2506296-2506311	Bacteroides-caccae-ATCC-43185_extraLibrary63	0	0		0	0
B-fi-DSM-17565__0:284201-284219-284266-284284	Bacteroides-caccae-ATCC-43185_extraLibrary63	0	0		0	0
B-fi-DSM-17565__0:3017319-3017338-3017468-3017487	Bacteroides-caccae-ATCC-43185_extraLibrary63	0	0		0	0
B-fi-DSM-17565__0:3044707-3044743-3044832-3044868	Bacteroides-caccae-ATCC-43185_extraLibrary63	0	0		0	0
B-fi-DSM-17565__0:305129-305151-305187-305209	Bacteroides-caccae-ATCC-43185_extraLibrary63	0	0		0	0
B-fi-DSM-17565__0:3141714-3141728-3141780-3141794	Bacteroides-caccae-ATCC-43185_extraLibrary63	0	0		0	0
B-fi-DSM-17565__0:3309279-3309300-3309405-3309426	Bacteroides-caccae-ATCC-43185_extraLibrary63	0	0		0	0
B-fi-DSM-17565__0:3339982-3340015-3340125-3340158	Bacteroides-caccae-ATCC-43185_extraLibrary63	0	0		0	0
B-fi-DSM-17565__0:340997-341010-341058-341071	Bacteroides-caccae-ATCC-43185_extraLibrary63	0	0		0	0
B-fi-DSM-17565__0:3764371-3764400-3764440-3764469	Bacteroides-caccae-ATCC-43185_extraLibrary63	0	0		0	0
B-fi-DSM-17565__0:4045452-4045480-4045550-4045578	Bacteroides-caccae-ATCC-43185_extraLibrary63	0	0		0	0
B-fi-DSM-17565__0:4303280-4303312-4303389-4303421	Bacteroides-caccae-ATCC-43185_extraLibrary63	0	0		0	0
B-fi-DSM-17565__0:436422-436438-436588-436604	Bacteroides-caccae-ATCC-43185_extraLibrary63	0	0		0	0
B-fi-DSM-17565__0:4378917-4378930-4379048-4379061	Bacteroides-caccae-ATCC-43185_extraLibrary63	0	0		0	0
B-fi-DSM-17565__0:4792815-4792845-4792918-4792948	Bacteroides-caccae-ATCC-43185_extraLibrary63	0	0		0	0
B-fi-DSM-17565__0:4818841-4818861-4818894-4818914	Bacteroides-caccae-ATCC-43185_extraLibrary63	0	0		0	0
B-fi-DSM-17565__0:78410-78440-78472-78502	Bacteroides-caccae-ATCC-43185_extraLibrary63	0	0		0	0
B-fi-DSM-17565__0:795568-795582-795750-795764	Bacteroides-caccae-ATCC-43185_extraLibrary63	0	0		0	0
B-fi-DSM-17565__0:795925-795944-796123-796142	Bacteroides-caccae-ATCC-43185_extraLibrary63	0	0		0	0
B-fr-2-1-16__0:1002315-1002332-1002376-1002393	Bacteroides-caccae-ATCC-43185_extraLibrary63	0	0		0	0
B-fr-2-1-16__0:1435646-1435663-1435965-1435982	Bacteroides-caccae-ATCC-43185_extraLibrary63	0	0		0	0
B-fr-2-1-16__0:1712405-1712425-1712599-1712619	Bacteroides-caccae-ATCC-43185_extraLibrary63	0	0		0	0
B-fr-2-1-16__0:1929405-1929425-1929784-1929804	Bacteroides-caccae-ATCC-43185_extraLibrary63	0	0		0	0
B-fr-2-1-16__0:1935639-1935655-1936009-1936025	Bacteroides-caccae-ATCC-43185_extraLibrary63	0	0		0	0
B-fr-2-1-16__0:225543-225566-225814-225837	Bacteroides-caccae-ATCC-43185_extraLibrary63	0	0		0	0
B-fr-2-1-16__0:2451602-2451627-2451814-2451839	Bacteroides-caccae-ATCC-43185_extraLibrary63	0	0		0	0
B-fr-2-1-16__0:3726330-3726362-3726744-3726776	Bacteroides-caccae-ATCC-43185_extraLibrary63	0	0		0	0
B-fr-2-1-16__0:4070832-4070852-4070924-4070944	Bacteroides-caccae-ATCC-43185_extraLibrary63	0	0		0	0
B-fr-2-1-16__0:4093520-4093549-4093864-4093893	Bacteroides-caccae-ATCC-43185_extraLibrary63	0	0		0	0
B-fr-2-1-16__0:4200356-4200375-4200645-4200664	Bacteroides-caccae-ATCC-43185_extraLibrary63	0	0		0	0
B-fr-2-1-16__0:4275030-4275046-4275488-4275504	Bacteroides-caccae-ATCC-43185_extraLibrary63	0	0		0	0
B-fr-2-1-16__0:449511-449529-449816-449834	Bacteroides-caccae-ATCC-43185_extraLibrary63	0	0		0	0
B-fr-2-1-16__0:4643653-4643673-4643932-4643952	Bacteroides-caccae-ATCC-43185_extraLibrary63	0	0		0	0
B-fr-2-1-16__0:4692800-4692815-4693175-4693190	Bacteroides-caccae-ATCC-43185_extraLibrary63	0	0		0	0
B-fr-2-1-16__0:5100003-5100019-5100389-5100405	Bacteroides-caccae-ATCC-43185_extraLibrary63	0	0		0	0
B-fr-2-1-16__0:510168-510189-510308-510329	Bacteroides-caccae-ATCC-43185_extraLibrary63	0	0		0	0
B-fr-2-1-16__0:665867-665882-666286-666301	Bacteroides-caccae-ATCC-43185_extraLibrary63	0	0		0	0
B-fr-2-1-16__0:681925-681941-682367-682383	Bacteroides-caccae-ATCC-43185_extraLibrary63	0	0		0	0
B-fr-2-1-16__0:788094-788111-788238-788255	Bacteroides-caccae-ATCC-43185_extraLibrary63	0	0		0	0
B-fr-2-1-16__0:790331-790355-790478-790502	Bacteroides-caccae-ATCC-43185_extraLibrary63	0	0		0	0
B-fr-2-1-16__0:93083-93104-93299-93320	Bacteroides-caccae-ATCC-43185_extraLibrary63	0	0		0	0
B-fr-2-1-16__0:975358-975379-975498-975519	Bacteroides-caccae-ATCC-43185_extraLibrary63	0	0		0	0
B-fr-3-1-12__0:1891430-1891445-1891624-1891639	Bacteroides-caccae-ATCC-43185_extraLibrary63	0	0		0	0
B-fr-3-1-12__0:2107829-2107847-2108208-2108226	Bacteroides-caccae-ATCC-43185_extraLibrary63	0	0		0	0
B-fr-3-1-12__0:2728459-2728484-2728671-2728696	Bacteroides-caccae-ATCC-43185_extraLibrary63	0	0		0	0
B-fr-3-1-12__0:279840-279860-280108-280128	Bacteroides-caccae-ATCC-43185_extraLibrary63	0	0		0	0
B-fr-3-1-12__0:3167235-3167250-3167513-3167528	Bacteroides-caccae-ATCC-43185_extraLibrary63	0	0		0	0
B-fr-3-1-12__0:4319959-4319987-4320302-4320330	Bacteroides-caccae-ATCC-43185_extraLibrary63	0	0		0	0
B-fr-3-1-12__0:4465939-4465968-4466010-4466039	Bacteroides-caccae-ATCC-43185_extraLibrary63	0	0		0	0
B-fr-3-1-12__0:4488476-4488492-4488922-4488938	Bacteroides-caccae-ATCC-43185_extraLibrary63	0	0		0	0
B-fr-3-1-12__0:4631108-4631127-4631322-4631341	Bacteroides-caccae-ATCC-43185_extraLibrary63	0	0		0	0
B-fr-3-1-12__0:4894462-4894481-4894893-4894912	Bacteroides-caccae-ATCC-43185_extraLibrary63	0	0		0	0
B-fr-3-1-12__0:4934061-4934081-4934342-4934362	Bacteroides-caccae-ATCC-43185_extraLibrary63	0	0		0	0
B-fr-3-1-12__0:4983261-4983276-4983637-4983652	Bacteroides-caccae-ATCC-43185_extraLibrary63	0	0		0	0
B-fr-3-1-12__0:5400388-5400404-5400783-5400799	Bacteroides-caccae-ATCC-43185_extraLibrary63	0	0		0	0
B-fr-3-1-12__0:557983-558001-558128-558146	Bacteroides-caccae-ATCC-43185_extraLibrary63	0	0		0	0
B-fr-3-1-12__0:716705-716724-717127-717146	Bacteroides-caccae-ATCC-43185_extraLibrary63	0	0		0	0
B-fr-3-1-12__0:732120-732136-732561-732577	Bacteroides-caccae-ATCC-43185_extraLibrary63	0	0		0	0
B-fr-3-1-12__0:835667-835684-835811-835828	Bacteroides-caccae-ATCC-43185_extraLibrary63	0	0		0	0
B-fr-3-1-12__0:999482-999501-999628-999647	Bacteroides-caccae-ATCC-43185_extraLibrary63	0	0		0	0
B-hy-DSM-10507__0:3293483-3293495-3293556-3293568	Bacteroides-caccae-ATCC-43185_extraLibrary63	0	0		0	0
B-hy-DSM-10507__0:450619-450632-450975-450988	Bacteroides-caccae-ATCC-43185_extraLibrary63	0	0		0	0
B-in-DSM-17393__0:1345702-1345730-1345773-1345801	Bacteroides-caccae-ATCC-43185_extraLibrary63	0	0		0	0
B-in-DSM-17393__0:3149460-3149481-3149519-3149540	Bacteroides-caccae-ATCC-43185_extraLibrary63	0	0		0	0
B-in-DSM-17393__0:3639904-3639928-3640204-3640228	Bacteroides-caccae-ATCC-43185_extraLibrary63	0	0		0	0
B-in-DSM-17393__0:4626667-4626685-4626871-4626889	Bacteroides-caccae-ATCC-43185_extraLibrary63	0	0		0	0
B-in-DSM-17393__0:4819782-4819800-4819973-4819991	Bacteroides-caccae-ATCC-43185_extraLibrary63	0	0		0	0
B-in-DSM-17393__0:5022378-5022393-5022574-5022589	Bacteroides-caccae-ATCC-43185_extraLibrary63	0	0		0	0
B-in-DSM-17393__0:5559935-5559953-5560124-5560142	Bacteroides-caccae-ATCC-43185_extraLibrary63	0	0		0	0
B-in-DSM-17393__0:869442-869456-869960-869974	Bacteroides-caccae-ATCC-43185_extraLibrary63	0	0		0	0
B-lo-ATCC-15697__0:1750473-1750484-1750628-1750639	Bacteroides-caccae-ATCC-43185_extraLibrary63	0	0		0	0
B-lo-ATCC-15697__0:2029164-2029176-2029482-2029494	Bacteroides-caccae-ATCC-43185_extraLibrary63	0	0		0	0
B-lo-ATCC-15697__0:765996-766016-766639-766659	Bacteroides-caccae-ATCC-43185_extraLibrary63	0	0		0	0
B-lo-ATCC-15697__0:777085-777098-777178-777191	Bacteroides-caccae-ATCC-43185_extraLibrary63	0	0		0	0
B-ob-ATCC-29174__0:61503-61516-61629-61642	Bacteroides-caccae-ATCC-43185_extraLibrary63	0	0		0	0
B-ov-ATCC-8483__0:2667446-2667463-2667624-2667641	Bacteroides-caccae-ATCC-43185_extraLibrary63	0	0		0	0
B-ov-ATCC-8483__0:2786563-2786595-2786639-2786671	Bacteroides-caccae-ATCC-43185_extraLibrary63	0	0		0	0
B-ov-ATCC-8483__0:3628539-3628559-3628809-3628829	Bacteroides-caccae-ATCC-43185_extraLibrary63	0	0		0	0
B-ov-ATCC-8483__0:4877266-4877297-4877542-4877573	Bacteroides-caccae-ATCC-43185_extraLibrary63	0	0		0	0
B-ov-ATCC-8483__0:5174015-5174041-5174275-5174301	Bacteroides-caccae-ATCC-43185_extraLibrary63	0	0		0	0
B-ov-ATCC-8483__0:5434688-5434708-5434959-5434979	Bacteroides-caccae-ATCC-43185_extraLibrary63	0	0		0	0
B-ov-ATCC-8483__0:5677300-5677317-5677583-5677600	Bacteroides-caccae-ATCC-43185_extraLibrary63	0	0		0	0
B-ov-ATCC-8483__0:6283245-6283266-6283796-6283817	Bacteroides-caccae-ATCC-43185_extraLibrary63	0	0		0	0
B-pe-ATCC-43243__0:110115-110139-110217-110241	Bacteroides-caccae-ATCC-43185_extraLibrary63	0	0		0	0
B-pe-ATCC-43243__0:1702816-1702829-1703023-1703036	Bacteroides-caccae-ATCC-43185_extraLibrary63	0	0		0	0
B-pe-ATCC-43243__0:220816-220841-220928-220953	Bacteroides-caccae-ATCC-43185_extraLibrary63	0	0		0	0
B-pe-ATCC-43243__0:22971-22982-23096-23107	Bacteroides-caccae-ATCC-43185_extraLibrary63	0	0		0	0
B-pe-ATCC-43243__0:2487644-2487663-2488310-2488329	Bacteroides-caccae-ATCC-43185_extraLibrary63	0	0		0	0
B-pe-ATCC-43243__0:2542457-2542474-2542578-2542595	Bacteroides-caccae-ATCC-43185_extraLibrary63	0	0		0	0
B-pe-ATCC-43243__0:485528-485542-485641-485655	Bacteroides-caccae-ATCC-43185_extraLibrary63	0	0		0	0
B-pe-ATCC-43243__0:684487-684507-684593-684613	Bacteroides-caccae-ATCC-43185_extraLibrary63	0	0		0	0
B-ps-JCM-1200__0:1136268-1136281-1136325-1136338	Bacteroides-caccae-ATCC-43185_extraLibrary63	0	0		0	0
B-ps-JCM-1200__0:17800-17813-17872-17885	Bacteroides-caccae-ATCC-43185_extraLibrary63	0	0		0	0
B-ps-JCM-1200__0:1865460-1865487-1865777-1865804	Bacteroides-caccae-ATCC-43185_extraLibrary63	0	0		0	0
B-ps-JCM-1200__0:1953715-1953727-1953917-1953929	Bacteroides-caccae-ATCC-43185_extraLibrary63	0	0		0	0
B-ps-JCM-1200__0:1962573-1962584-1962717-1962728	Bacteroides-caccae-ATCC-43185_extraLibrary63	0	0		0	0
B-ps-JCM-1200__0:569363-569375-569518-569530	Bacteroides-caccae-ATCC-43185_extraLibrary63	0	0		0	0
B-ps-JCM-1200__0:681561-681575-681629-681643	Bacteroides-caccae-ATCC-43185_extraLibrary63	0	0		0	0
B-ps-JCM-1200__0:959386-959402-959436-959452	Bacteroides-caccae-ATCC-43185_extraLibrary63	0	0		0	0
B-ro-JCM-16496__0:161132-161156-161315-161339	Bacteroides-caccae-ATCC-43185_extraLibrary63	0	0		0	0
B-ro-JCM-16496__0:1958841-1958866-1959149-1959174	Bacteroides-caccae-ATCC-43185_extraLibrary63	0	0		0	0
B-ro-JCM-16496__0:2731834-2731866-2731918-2731950	Bacteroides-caccae-ATCC-43185_extraLibrary63	0	0		0	0
B-ro-JCM-16496__0:4426709-4426729-4426901-4426921	Bacteroides-caccae-ATCC-43185_extraLibrary63	0	0		0	0
B-ro-JCM-16496__0:4427063-4427083-4427256-4427276	Bacteroides-caccae-ATCC-43185_extraLibrary63	0	0		0	0
B-sp-2-1-22__0:1221948-1221968-1222218-1222238	Bacteroides-caccae-ATCC-43185_extraLibrary63	0	0		0	0
B-sp-2-1-22__0:2004410-2004438-2004682-2004710	Bacteroides-caccae-ATCC-43185_extraLibrary63	0	0		0	0
B-sp-2-1-22__0:2429013-2429033-2429284-2429304	Bacteroides-caccae-ATCC-43185_extraLibrary63	0	0		0	0
B-sp-2-1-22__0:2703299-2703331-2703371-2703403	Bacteroides-caccae-ATCC-43185_extraLibrary63	0	0		0	0
B-sp-2-1-22__0:4483762-4483794-4483912-4483944	Bacteroides-caccae-ATCC-43185_extraLibrary63	0	0		0	0
B-sp-2-1-22__0:4659849-4659889-4659948-4659988	Bacteroides-caccae-ATCC-43185_extraLibrary63	0	0		0	0
B-sp-2-1-22__0:5223080-5223111-5223317-5223348	Bacteroides-caccae-ATCC-43185_extraLibrary63	0	0		0	0
B-sp-2-1-22__0:812368-812388-812638-812658	Bacteroides-caccae-ATCC-43185_extraLibrary63	0	0		0	0
B-sp-3-1-19__0:1214415-1214431-1215140-1215156	Bacteroides-caccae-ATCC-43185_extraLibrary63	0	0		0	0
B-sp-3-1-19__0:129356-129375-129628-129647	Bacteroides-caccae-ATCC-43185_extraLibrary63	0	0		0	0
B-sp-3-1-19__0:1765751-1765762-1765887-1765898	Bacteroides-caccae-ATCC-43185_extraLibrary63	0	0		0	0
B-sp-3-1-19__0:1801336-1801347-1801389-1801400	Bacteroides-caccae-ATCC-43185_extraLibrary63	0	0		0	0
B-sp-3-1-19__0:2124531-2124550-2124803-2124822	Bacteroides-caccae-ATCC-43185_extraLibrary63	0	0		0	0
B-sp-3-1-19__0:2206317-2206334-2206747-2206764	Bacteroides-caccae-ATCC-43185_extraLibrary63	0	0		0	0
B-sp-3-1-19__0:240577-240591-240810-240824	Bacteroides-caccae-ATCC-43185_extraLibrary63	0	0		0	0
B-sp-3-1-19__0:284049-284068-284217-284236	Bacteroides-caccae-ATCC-43185_extraLibrary63	0	0		0	0
B-sp-3-1-19__0:313501-313521-313568-313588	Bacteroides-caccae-ATCC-43185_extraLibrary63	0	0		0	0
B-sp-3-1-19__0:3312905-3312918-3312985-3312998	Bacteroides-caccae-ATCC-43185_extraLibrary63	0	0		0	0
B-sp-3-1-19__0:339899-339919-340233-340253	Bacteroides-caccae-ATCC-43185_extraLibrary63	0	0		0	0
B-sp-3-1-19__0:3411227-3411250-3411422-3411445	Bacteroides-caccae-ATCC-43185_extraLibrary63	0	0		0	0
B-sp-3-1-19__0:3539991-3540011-3540187-3540207	Bacteroides-caccae-ATCC-43185_extraLibrary63	0	0		0	0
B-sp-3-1-19__0:3646657-3646674-3646740-3646757	Bacteroides-caccae-ATCC-43185_extraLibrary63	0	0		0	0
B-sp-3-1-19__0:3850172-3850195-3850666-3850689	Bacteroides-caccae-ATCC-43185_extraLibrary63	0	0		0	0
B-sp-3-1-19__0:4136827-4136855-4136903-4136931	Bacteroides-caccae-ATCC-43185_extraLibrary63	0	0		0	0
B-sp-3-1-19__0:4146766-4146784-4146922-4146940	Bacteroides-caccae-ATCC-43185_extraLibrary63	0	0		0	0
B-sp-3-1-19__0:4191497-4191529-4191761-4191793	Bacteroides-caccae-ATCC-43185_extraLibrary63	0	0		0	0
B-sp-3-1-19__0:4242675-4242704-4242746-4242775	Bacteroides-caccae-ATCC-43185_extraLibrary63	0	0		0	0
B-sp-3-1-19__0:4405902-4405919-4406153-4406170	Bacteroides-caccae-ATCC-43185_extraLibrary63	0	0		0	0
B-sp-3-1-19__0:4800940-4800957-4801275-4801292	Bacteroides-caccae-ATCC-43185_extraLibrary63	0	0		0	0
B-sp-3-1-19__0:5030718-5030744-5031060-5031086	Bacteroides-caccae-ATCC-43185_extraLibrary63	0	0		0	0
B-sp-3-1-19__0:511499-511521-511746-511768	Bacteroides-caccae-ATCC-43185_extraLibrary63	0	0		0	0
B-sp-3-1-19__0:551369-551384-551566-551581	Bacteroides-caccae-ATCC-43185_extraLibrary63	0	0		0	0
B-sp-3-1-19__0:793427-793441-793607-793621	Bacteroides-caccae-ATCC-43185_extraLibrary63	0	0		0	0
B-sp-3-1-19__0:879225-879253-879294-879322	Bacteroides-caccae-ATCC-43185_extraLibrary63	0	0		0	0
B-sp-3-1-19__1:79519-79533-79654-79668	Bacteroides-caccae-ATCC-43185_extraLibrary63	0	0		0	0
B-sp-9-1-42FAA__0:1017945-1017969-1018145-1018169	Bacteroides-caccae-ATCC-43185_extraLibrary63	0	0		0	0
B-sp-9-1-42FAA__0:1032619-1032638-1032814-1032833	Bacteroides-caccae-ATCC-43185_extraLibrary63	0	0		0	0
B-sp-9-1-42FAA__0:1351143-1351170-1351320-1351347	Bacteroides-caccae-ATCC-43185_extraLibrary63	0	0		0	0
B-sp-9-1-42FAA__0:2145057-2145082-2145254-2145279	Bacteroides-caccae-ATCC-43185_extraLibrary63	0	0		0	0
B-sp-9-1-42FAA__0:2245445-2245462-2245632-2245649	Bacteroides-caccae-ATCC-43185_extraLibrary63	0	0		0	0
B-sp-9-1-42FAA__0:2283124-2283143-2283438-2283457	Bacteroides-caccae-ATCC-43185_extraLibrary63	0	0		0	0
B-sp-9-1-42FAA__0:3527195-3527210-3527335-3527350	Bacteroides-caccae-ATCC-43185_extraLibrary63	0	0		0	0
B-sp-9-1-42FAA__0:3528254-3528265-3528307-3528318	Bacteroides-caccae-ATCC-43185_extraLibrary63	0	0		0	0
B-sp-9-1-42FAA__0:3872611-3872631-3872805-3872825	Bacteroides-caccae-ATCC-43185_extraLibrary63	0	0		0	0
B-sp-9-1-42FAA__0:4559381-4559402-4559552-4559573	Bacteroides-caccae-ATCC-43185_extraLibrary63	0	0		0	0
B-sp-9-1-42FAA__0:5121007-5121022-5121054-5121069	Bacteroides-caccae-ATCC-43185_extraLibrary63	0	0		0	0
B-sp-D2__0:3759248-3759268-3759519-3759539	Bacteroides-caccae-ATCC-43185_extraLibrary63	0	0		0	0
B-sp-D2__0:4289935-4289955-4290204-4290224	Bacteroides-caccae-ATCC-43185_extraLibrary63	0	0		0	0
B-sp-D2__0:5337455-5337475-5337726-5337746	Bacteroides-caccae-ATCC-43185_extraLibrary63	0	0		0	0
B-sp-KLE-1732__0:2141635-2141655-2141993-2142013	Bacteroides-caccae-ATCC-43185_extraLibrary63	0	0		0	0
B-sp-KLE-1732__0:3158785-3158815-3158968-3158998	Bacteroides-caccae-ATCC-43185_extraLibrary63	0	0		0	0
B-sp-KLE-1732__0:3334233-3334256-3334417-3334440	Bacteroides-caccae-ATCC-43185_extraLibrary63	0	0		0	0
B-sp-KLE-1732__0:3543627-3543657-3543780-3543810	Bacteroides-caccae-ATCC-43185_extraLibrary63	0	0		0	0
B-sp-KLE-1732__0:41058-41088-41210-41240	Bacteroides-caccae-ATCC-43185_extraLibrary63	0	0		0	0
B-sp-KLE-1732__0:577722-577752-577936-577966	Bacteroides-caccae-ATCC-43185_extraLibrary63	0	0		0	0
B-sp-KLE-1732__0:9447-9480-9685-9718	Bacteroides-caccae-ATCC-43185_extraLibrary63	0	0		0	0
B-st-ATCC-43183__0:2226346-2226370-2226682-2226706	Bacteroides-caccae-ATCC-43185_extraLibrary63	0	0		0	0
B-st-ATCC-43183__0:2476160-2476179-2476465-2476484	Bacteroides-caccae-ATCC-43185_extraLibrary63	0	0		0	0
B-st-ATCC-43183__0:2925518-2925534-2925711-2925727	Bacteroides-caccae-ATCC-43185_extraLibrary63	0	0		0	0
B-st-ATCC-43183__0:3289669-3289694-3289742-3289767	Bacteroides-caccae-ATCC-43185_extraLibrary63	0	0		0	0
B-st-ATCC-43183__0:3301780-3301791-3302250-3302261	Bacteroides-caccae-ATCC-43185_extraLibrary63	0	0		0	0
B-st-ATCC-43183__0:3332294-3332309-3332466-3332481	Bacteroides-caccae-ATCC-43185_extraLibrary63	0	0		0	0
B-st-ATCC-43183__0:3485677-3485693-3486345-3486361	Bacteroides-caccae-ATCC-43185_extraLibrary63	0	0		0	0
B-st-ATCC-43183__0:3742264-3742289-3742573-3742598	Bacteroides-caccae-ATCC-43185_extraLibrary63	0	0		0	0
B-st-ATCC-43183__0:3995769-3995791-3995825-3995847	Bacteroides-caccae-ATCC-43185_extraLibrary63	0	0		0	0
B-st-ATCC-43183__0:654439-654468-654514-654543	Bacteroides-caccae-ATCC-43185_extraLibrary63	0	0		0	0
B-th-1-1-6__0:1160449-1160473-1160568-1160592	Bacteroides-caccae-ATCC-43185_extraLibrary63	0	0		0	0
B-th-1-1-6__0:217062-217091-217186-217215	Bacteroides-caccae-ATCC-43185_extraLibrary63	0	0		0	0
B-th-1-1-6__0:2431983-2432003-2432267-2432287	Bacteroides-caccae-ATCC-43185_extraLibrary63	0	0		0	0
B-th-1-1-6__0:2861306-2861328-2861573-2861595	Bacteroides-caccae-ATCC-43185_extraLibrary63	0	0		0	0
B-th-1-1-6__0:3535812-3535826-3536256-3536270	Bacteroides-caccae-ATCC-43185_extraLibrary63	0	0		0	0
B-th-1-1-6__0:3573728-3573745-3574014-3574031	Bacteroides-caccae-ATCC-43185_extraLibrary63	0	0		0	0
B-th-1-1-6__0:375735-375755-375797-375817	Bacteroides-caccae-ATCC-43185_extraLibrary63	0	0		0	0
B-th-1-1-6__0:3804885-3804896-3804962-3804973	Bacteroides-caccae-ATCC-43185_extraLibrary63	0	0		0	0
B-th-1-1-6__0:3816879-3816891-3817014-3817026	Bacteroides-caccae-ATCC-43185_extraLibrary63	0	0		0	0
B-th-1-1-6__0:4723677-4723699-4723936-4723958	Bacteroides-caccae-ATCC-43185_extraLibrary63	0	0		0	0
B-th-1-1-6__0:5073123-5073143-5073391-5073411	Bacteroides-caccae-ATCC-43185_extraLibrary63	0	0		0	0
B-th-1-1-6__0:5551095-5551114-5551377-5551396	Bacteroides-caccae-ATCC-43185_extraLibrary63	0	0		0	0
B-th-1-1-6__0:5747857-5747874-5748118-5748135	Bacteroides-caccae-ATCC-43185_extraLibrary63	0	0		0	0
B-th-1-1-6__0:6332922-6332947-6333095-6333120	Bacteroides-caccae-ATCC-43185_extraLibrary63	0	0		0	0
B-th-1-1-6__0:6359801-6359827-6360210-6360236	Bacteroides-caccae-ATCC-43185_extraLibrary63	0	0		0	0
B-th-1-1-6__0:6432637-6432650-6432705-6432718	Bacteroides-caccae-ATCC-43185_extraLibrary63	0	0		0	0
B-th-1-1-6__0:6435830-6435842-6435875-6435887	Bacteroides-caccae-ATCC-43185_extraLibrary63	0	0		0	0
B-th-VPI-5482__0:1304498-1304512-1304610-1304624	Bacteroides-caccae-ATCC-43185_extraLibrary63	0	0		0	0
B-th-VPI-5482__0:1475132-1475151-1475367-1475386	Bacteroides-caccae-ATCC-43185_extraLibrary63	0	0		0	0
B-th-VPI-5482__0:178934-178946-179137-179149	Bacteroides-caccae-ATCC-43185_extraLibrary63	0	0		0	0
B-th-VPI-5482__0:2535713-2535731-2535891-2535909	Bacteroides-caccae-ATCC-43185_extraLibrary63	0	0		0	0
B-th-VPI-5482__0:2920034-2920064-2920309-2920339	Bacteroides-caccae-ATCC-43185_extraLibrary63	0	0		0	0
B-th-VPI-5482__0:3080024-3080039-3080085-3080100	Bacteroides-caccae-ATCC-43185_extraLibrary63	0	0		0	0
B-th-VPI-5482__0:3195931-3195950-3196214-3196233	Bacteroides-caccae-ATCC-43185_extraLibrary63	0	0		0	0
B-th-VPI-5482__0:3213269-3213282-3213335-3213348	Bacteroides-caccae-ATCC-43185_extraLibrary63	0	0		0	0
B-th-VPI-5482__0:3612960-3612983-3613149-3613172	Bacteroides-caccae-ATCC-43185_extraLibrary63	0	0		0	0
B-th-VPI-5482__0:4315126-4315146-4315394-4315414	Bacteroides-caccae-ATCC-43185_extraLibrary63	0	0		0	0
B-th-VPI-5482__0:4647768-4647790-4648027-4648049	Bacteroides-caccae-ATCC-43185_extraLibrary63	0	0		0	0
B-th-VPI-5482__0:5627310-5627329-5627570-5627589	Bacteroides-caccae-ATCC-43185_extraLibrary63	0	0		0	0
B-th-VPI-5482__0:5957296-5957336-5957382-5957422	Bacteroides-caccae-ATCC-43185_extraLibrary63	0	0		0	0
B-th-VPI-5482__0:6116372-6116396-6116779-6116803	Bacteroides-caccae-ATCC-43185_extraLibrary63	0	0		0	0
B-th-VPI-5482__0:6119922-6119952-6120047-6120077	Bacteroides-caccae-ATCC-43185_extraLibrary63	0	0		0	0
B-un-ATCC-8492__0:1226040-1226055-1226129-1226144	Bacteroides-caccae-ATCC-43185_extraLibrary63	0	0		0	0
B-un-ATCC-8492__0:1425531-1425542-1425631-1425642	Bacteroides-caccae-ATCC-43185_extraLibrary63	0	0		0	0
B-un-ATCC-8492__0:1774214-1774238-1774518-1774542	Bacteroides-caccae-ATCC-43185_extraLibrary63	0	0		0	0
B-un-ATCC-8492__0:1919021-1919033-1919179-1919191	Bacteroides-caccae-ATCC-43185_extraLibrary63	0	0		0	0
B-un-ATCC-8492__0:2015185-2015199-2015237-2015251	Bacteroides-caccae-ATCC-43185_extraLibrary63	0	0		0	0
B-un-ATCC-8492__0:2349254-2349279-2349565-2349590	Bacteroides-caccae-ATCC-43185_extraLibrary63	0	0		0	0
B-un-ATCC-8492__0:2745671-2745682-2745784-2745795	Bacteroides-caccae-ATCC-43185_extraLibrary63	0	0		0	0
B-un-ATCC-8492__0:2967841-2967863-2968147-2968169	Bacteroides-caccae-ATCC-43185_extraLibrary63	0	0		0	0
B-un-ATCC-8492__0:3184439-3184450-3184481-3184492	Bacteroides-caccae-ATCC-43185_extraLibrary63	0	0		0	0
B-un-ATCC-8492__0:322367-322378-322545-322556	Bacteroides-caccae-ATCC-43185_extraLibrary63	0	0		0	0
B-un-ATCC-8492__0:3513365-3513385-3513482-3513502	Bacteroides-caccae-ATCC-43185_extraLibrary63	0	0		0	0
B-un-ATCC-8492__0:3539521-3539534-3539628-3539641	Bacteroides-caccae-ATCC-43185_extraLibrary63	0	0		0	0
B-un-ATCC-8492__0:3837825-3837839-3838025-3838039	Bacteroides-caccae-ATCC-43185_extraLibrary63	0	0		0	0
B-un-ATCC-8492__0:3895010-3895021-3895059-3895070	Bacteroides-caccae-ATCC-43185_extraLibrary63	0	0		0	0
B-un-ATCC-8492__0:3940926-3940940-3941041-3941055	Bacteroides-caccae-ATCC-43185_extraLibrary63	0	0		0	0
B-un-ATCC-8492__0:4024725-4024743-4024916-4024934	Bacteroides-caccae-ATCC-43185_extraLibrary63	0	0		0	0
B-un-ATCC-8492__0:4069425-4069446-4069619-4069640	Bacteroides-caccae-ATCC-43185_extraLibrary63	0	0		0	0
B-un-ATCC-8492__0:4447663-4447675-4448000-4448012	Bacteroides-caccae-ATCC-43185_extraLibrary63	0	0		0	0
B-un-ATCC-8492__0:4479798-4479816-4479871-4479889	Bacteroides-caccae-ATCC-43185_extraLibrary63	0	0		0	0
B-vi-DSM-23226__0:1032027-1032058-1032274-1032305	Bacteroides-caccae-ATCC-43185_extraLibrary63	0	0		0	0
B-vi-DSM-23226__0:1581315-1581339-1581430-1581454	Bacteroides-caccae-ATCC-43185_extraLibrary63	0	0		0	0
B-vi-DSM-23226__0:1752843-1752861-1752966-1752984	Bacteroides-caccae-ATCC-43185_extraLibrary63	0	0		0	0
B-vi-DSM-23226__0:1900165-1900180-1900328-1900343	Bacteroides-caccae-ATCC-43185_extraLibrary63	0	0		0	0
B-vi-DSM-23226__0:1988459-1988476-1988583-1988600	Bacteroides-caccae-ATCC-43185_extraLibrary63	0	0		0	0
B-vi-DSM-23226__0:2354365-2354386-2354500-2354521	Bacteroides-caccae-ATCC-43185_extraLibrary63	0	0		0	0
B-vi-DSM-23226__0:2940748-2940767-2940887-2940906	Bacteroides-caccae-ATCC-43185_extraLibrary63	0	0		0	0
B-vi-DSM-23226__0:3014222-3014233-3014907-3014918	Bacteroides-caccae-ATCC-43185_extraLibrary63	0	0		0	0
B-vi-DSM-23226__0:3137962-3137973-3138083-3138094	Bacteroides-caccae-ATCC-43185_extraLibrary63	0	0		0	0
B-vi-DSM-23226__0:3325002-3325015-3325143-3325156	Bacteroides-caccae-ATCC-43185_extraLibrary63	0	0		0	0
B-vi-DSM-23226__0:3385534-3385554-3385669-3385689	Bacteroides-caccae-ATCC-43185_extraLibrary63	0	0		0	0
B-vi-DSM-23226__0:386889-386910-387039-387060	Bacteroides-caccae-ATCC-43185_extraLibrary63	0	0		0	0
B-vi-DSM-23226__0:3991051-3991069-3991198-3991216	Bacteroides-caccae-ATCC-43185_extraLibrary63	0	0		0	0
B-vi-DSM-23226__0:4199093-4199112-4199265-4199284	Bacteroides-caccae-ATCC-43185_extraLibrary63	0	0		0	0
B-vi-DSM-23226__0:4484641-4484652-4484780-4484791	Bacteroides-caccae-ATCC-43185_extraLibrary63	0	0		0	0
B-vi-DSM-23226__0:449829-449847-449952-449970	Bacteroides-caccae-ATCC-43185_extraLibrary63	0	0		0	0
B-vi-DSM-23226__0:4613576-4613596-4613729-4613749	Bacteroides-caccae-ATCC-43185_extraLibrary63	0	0		0	0
B-vi-DSM-23226__0:4770272-4770287-4770414-4770429	Bacteroides-caccae-ATCC-43185_extraLibrary63	0	0		0	0
B-vi-DSM-23226__0:810664-810681-810802-810819	Bacteroides-caccae-ATCC-43185_extraLibrary63	0	0		0	0
B-vu-ATCC-8482__0:1067847-1067864-1068141-1068158	Bacteroides-caccae-ATCC-43185_extraLibrary63	0	0		0	0
B-vu-ATCC-8482__0:1465229-1465247-1465417-1465435	Bacteroides-caccae-ATCC-43185_extraLibrary63	0	0		0	0
B-vu-ATCC-8482__0:2439791-2439820-2439888-2439917	Bacteroides-caccae-ATCC-43185_extraLibrary63	0	0		0	0
B-vu-ATCC-8482__0:2612696-2612712-2613076-2613092	Bacteroides-caccae-ATCC-43185_extraLibrary63	0	0		0	0
B-vu-ATCC-8482__0:3226729-3226746-3227046-3227063	Bacteroides-caccae-ATCC-43185_extraLibrary63	0	0		0	0
B-vu-ATCC-8482__0:3399047-3399072-3399335-3399360	Bacteroides-caccae-ATCC-43185_extraLibrary63	0	0		0	0
B-vu-ATCC-8482__0:348986-349009-349712-349735	Bacteroides-caccae-ATCC-43185_extraLibrary63	0	0		0	0
B-vu-ATCC-8482__0:4376293-4376320-4376469-4376496	Bacteroides-caccae-ATCC-43185_extraLibrary63	0	0		0	0
B-vu-ATCC-8482__0:4486750-4486777-4486813-4486840	Bacteroides-caccae-ATCC-43185_extraLibrary63	0	0		0	0
B-wa-ATCC-49260__0:1246930-1246941-1247059-1247070	Bacteroides-caccae-ATCC-43185_extraLibrary63	0	0		0	0
B-wa-ATCC-49260__0:580072-580085-580120-580133	Bacteroides-caccae-ATCC-43185_extraLibrary63	0	0		0	0
B-wa-ATCC-49260__0:716179-716191-716310-716322	Bacteroides-caccae-ATCC-43185_extraLibrary63	0	0		0	0
B-wa-ATCC-49260__1:1367557-1367571-1367681-1367695	Bacteroides-caccae-ATCC-43185_extraLibrary63	0	0		0	0
B-wa-ATCC-49260__1:1526812-1526833-1526967-1526988	Bacteroides-caccae-ATCC-43185_extraLibrary63	0	0		0	0
B-wa-ATCC-49260__1:257472-257488-258048-258064	Bacteroides-caccae-ATCC-43185_extraLibrary63	0	0		0	0
B-wa-ATCC-49260__2:6943-6955-7059-7071	Bacteroides-caccae-ATCC-43185_extraLibrary63	0	0		0	0
B-wa-ATCC-49260__3:76169-76180-76342-76353	Bacteroides-caccae-ATCC-43185_extraLibrary63	0	0		0	0
B-we-DSM-19850__0:1087357-1087369-1087488-1087500	Bacteroides-caccae-ATCC-43185_extraLibrary63	0	0		0	0
B-we-DSM-19850__0:110051-110063-110221-110233	Bacteroides-caccae-ATCC-43185_extraLibrary63	0	0		0	0
B-we-DSM-19850__0:1170634-1170650-1170822-1170838	Bacteroides-caccae-ATCC-43185_extraLibrary63	0	0		0	0
B-we-DSM-19850__0:1274152-1274164-1274283-1274295	Bacteroides-caccae-ATCC-43185_extraLibrary63	0	0		0	0
B-we-DSM-19850__0:1375764-1375775-1375902-1375913	Bacteroides-caccae-ATCC-43185_extraLibrary63	0	0		0	0
B-we-DSM-19850__0:149479-149490-149869-149880	Bacteroides-caccae-ATCC-43185_extraLibrary63	0	0		0	0
B-we-DSM-19850__0:1499260-1499273-1499306-1499319	Bacteroides-caccae-ATCC-43185_extraLibrary63	0	0		0	0
B-we-DSM-19850__0:1548979-1548992-1549026-1549039	Bacteroides-caccae-ATCC-43185_extraLibrary63	0	0		0	0
B-we-DSM-19850__0:1618340-1618370-1618514-1618544	Bacteroides-caccae-ATCC-43185_extraLibrary63	0	0		0	0
B-we-DSM-19850__0:1646266-1646280-1646350-1646364	Bacteroides-caccae-ATCC-43185_extraLibrary63	0	0		0	0
B-we-DSM-19850__0:1683819-1683847-1683993-1684021	Bacteroides-caccae-ATCC-43185_extraLibrary63	0	0		0	0
B-we-DSM-19850__0:1809704-1809718-1810416-1810430	Bacteroides-caccae-ATCC-43185_extraLibrary63	0	0		0	0
B-we-DSM-19850__0:182348-182373-182608-182633	Bacteroides-caccae-ATCC-43185_extraLibrary63	0	0		0	0
B-we-DSM-19850__0:1832893-1832909-1832943-1832959	Bacteroides-caccae-ATCC-43185_extraLibrary63	0	0		0	0
B-we-DSM-19850__0:1934187-1934199-1934318-1934330	Bacteroides-caccae-ATCC-43185_extraLibrary63	0	0		0	0
B-we-DSM-19850__0:1950685-1950711-1950757-1950783	Bacteroides-caccae-ATCC-43185_extraLibrary63	0	0		0	0
B-we-DSM-19850__0:1964566-1964594-1964752-1964780	Bacteroides-caccae-ATCC-43185_extraLibrary63	0	0		0	0
B-we-DSM-19850__0:1964918-1964946-1965100-1965128	Bacteroides-caccae-ATCC-43185_extraLibrary63	0	0		0	0
B-we-DSM-19850__0:1976426-1976439-1976558-1976571	Bacteroides-caccae-ATCC-43185_extraLibrary63	0	0		0	0
B-we-DSM-19850__0:2078827-2078841-2078951-2078965	Bacteroides-caccae-ATCC-43185_extraLibrary63	0	0		0	0
B-we-DSM-19850__0:2100735-2100748-2100784-2100797	Bacteroides-caccae-ATCC-43185_extraLibrary63	0	0		0	0
B-we-DSM-19850__0:2128939-2128954-2129089-2129104	Bacteroides-caccae-ATCC-43185_extraLibrary63	0	0		0	0
B-we-DSM-19850__0:2179033-2179046-2179088-2179101	Bacteroides-caccae-ATCC-43185_extraLibrary63	0	0		0	0
B-we-DSM-19850__0:2317502-2317530-2317686-2317714	Bacteroides-caccae-ATCC-43185_extraLibrary63	0	0		0	0
B-we-DSM-19850__0:2355986-2356013-2356162-2356189	Bacteroides-caccae-ATCC-43185_extraLibrary63	0	0		0	0
B-we-DSM-19850__0:2701107-2701120-2701164-2701177	Bacteroides-caccae-ATCC-43185_extraLibrary63	0	0		0	0
B-we-DSM-19850__0:2745513-2745526-2745614-2745627	Bacteroides-caccae-ATCC-43185_extraLibrary63	0	0		0	0
B-we-DSM-19850__0:2760260-2760277-2760317-2760334	Bacteroides-caccae-ATCC-43185_extraLibrary63	0	0		0	0
B-we-DSM-19850__0:2800471-2800483-2800524-2800536	Bacteroides-caccae-ATCC-43185_extraLibrary63	0	0		0	0
B-we-DSM-19850__0:3110062-3110077-3110196-3110211	Bacteroides-caccae-ATCC-43185_extraLibrary63	0	0		0	0
B-we-DSM-19850__0:3189715-3189743-3189902-3189930	Bacteroides-caccae-ATCC-43185_extraLibrary63	0	0		0	0
B-we-DSM-19850__0:3202735-3202751-3202792-3202808	Bacteroides-caccae-ATCC-43185_extraLibrary63	0	0		0	0
B-we-DSM-19850__0:3282679-3282701-3282822-3282844	Bacteroides-caccae-ATCC-43185_extraLibrary63	0	0		0	0
B-we-DSM-19850__0:3326890-3326918-3327077-3327105	Bacteroides-caccae-ATCC-43185_extraLibrary63	0	0		0	0
B-we-DSM-19850__0:3350001-3350012-3350133-3350144	Bacteroides-caccae-ATCC-43185_extraLibrary63	0	0		0	0
B-we-DSM-19850__0:3353461-3353472-3353532-3353543	Bacteroides-caccae-ATCC-43185_extraLibrary63	0	0		0	0
B-we-DSM-19850__0:337350-337366-337436-337452	Bacteroides-caccae-ATCC-43185_extraLibrary63	0	0		0	0
B-we-DSM-19850__0:3471473-3471492-3471540-3471559	Bacteroides-caccae-ATCC-43185_extraLibrary63	0	0		0	0
B-we-DSM-19850__0:3476784-3476811-3476954-3476981	Bacteroides-caccae-ATCC-43185_extraLibrary63	0	0		0	0
B-we-DSM-19850__0:3545686-3545697-3546332-3546343	Bacteroides-caccae-ATCC-43185_extraLibrary63	0	0		0	0
B-we-DSM-19850__0:356466-356479-356627-356640	Bacteroides-caccae-ATCC-43185_extraLibrary63	0	0		0	0
B-we-DSM-19850__0:3633123-3633151-3633302-3633330	Bacteroides-caccae-ATCC-43185_extraLibrary63	0	0		0	0
B-we-DSM-19850__0:3683553-3683570-3683689-3683706	Bacteroides-caccae-ATCC-43185_extraLibrary63	0	0		0	0
B-we-DSM-19850__0:369213-369225-369344-369356	Bacteroides-caccae-ATCC-43185_extraLibrary63	0	0		0	0
B-we-DSM-19850__0:3706913-3706924-3707037-3707048	Bacteroides-caccae-ATCC-43185_extraLibrary63	0	0		0	0
B-we-DSM-19850__0:3853654-3853666-3853965-3853977	Bacteroides-caccae-ATCC-43185_extraLibrary63	0	0		0	0
B-we-DSM-19850__0:3914608-3914628-3914793-3914813	Bacteroides-caccae-ATCC-43185_extraLibrary63	0	0		0	0
B-we-DSM-19850__0:3930398-3930411-3930583-3930596	Bacteroides-caccae-ATCC-43185_extraLibrary63	0	0		0	0
B-we-DSM-19850__0:3980140-3980166-3980329-3980355	Bacteroides-caccae-ATCC-43185_extraLibrary63	0	0		0	0
B-we-DSM-19850__0:3988951-3988977-3989140-3989166	Bacteroides-caccae-ATCC-43185_extraLibrary63	0	0		0	0
B-we-DSM-19850__0:4014494-4014507-4014672-4014685	Bacteroides-caccae-ATCC-43185_extraLibrary63	0	0		0	0
B-we-DSM-19850__0:4033214-4033240-4033554-4033580	Bacteroides-caccae-ATCC-43185_extraLibrary63	0	0		0	0
B-we-DSM-19850__0:403362-403373-403481-403492	Bacteroides-caccae-ATCC-43185_extraLibrary63	0	0		0	0
B-we-DSM-19850__0:4047171-4047182-4047225-4047236	Bacteroides-caccae-ATCC-43185_extraLibrary63	0	0		0	0
B-we-DSM-19850__0:4101937-4101948-4102030-4102041	Bacteroides-caccae-ATCC-43185_extraLibrary63	0	0		0	0
B-we-DSM-19850__0:4116054-4116080-4116232-4116258	Bacteroides-caccae-ATCC-43185_extraLibrary63	0	0		0	0
B-we-DSM-19850__0:4159946-4159958-4160285-4160297	Bacteroides-caccae-ATCC-43185_extraLibrary63	0	0		0	0
B-we-DSM-19850__0:4173723-4173737-4173822-4173836	Bacteroides-caccae-ATCC-43185_extraLibrary63	0	0		0	0
B-we-DSM-19850__0:4179249-4179262-4179296-4179309	Bacteroides-caccae-ATCC-43185_extraLibrary63	0	0		0	0
B-we-DSM-19850__0:4205974-4205990-4206087-4206103	Bacteroides-caccae-ATCC-43185_extraLibrary63	0	0		0	0
B-we-DSM-19850__0:4280928-4280947-4281201-4281220	Bacteroides-caccae-ATCC-43185_extraLibrary63	0	0		0	0
B-we-DSM-19850__0:4303797-4303811-4303850-4303864	Bacteroides-caccae-ATCC-43185_extraLibrary63	0	0		0	0
B-we-DSM-19850__0:4329815-4329826-4330015-4330026	Bacteroides-caccae-ATCC-43185_extraLibrary63	0	0		0	0
B-we-DSM-19850__0:4337649-4337663-4337721-4337735	Bacteroides-caccae-ATCC-43185_extraLibrary63	0	0		0	0
B-we-DSM-19850__0:4423718-4423732-4423847-4423861	Bacteroides-caccae-ATCC-43185_extraLibrary63	0	0		0	0
B-we-DSM-19850__0:4424741-4424752-4425012-4425023	Bacteroides-caccae-ATCC-43185_extraLibrary63	0	0		0	0
B-we-DSM-19850__0:4433210-4433221-4433336-4433347	Bacteroides-caccae-ATCC-43185_extraLibrary63	0	0		0	0
B-we-DSM-19850__0:4457190-4457211-4457334-4457355	Bacteroides-caccae-ATCC-43185_extraLibrary63	0	0		0	0
B-we-DSM-19850__0:4465205-4465217-4465255-4465267	Bacteroides-caccae-ATCC-43185_extraLibrary63	0	0		0	0
B-we-DSM-19850__0:4495580-4495608-4495751-4495779	Bacteroides-caccae-ATCC-43185_extraLibrary63	0	0		0	0
B-we-DSM-19850__0:4505900-4505911-4505981-4505992	Bacteroides-caccae-ATCC-43185_extraLibrary63	0	0		0	0
B-we-DSM-19850__0:4510201-4510215-4510334-4510348	Bacteroides-caccae-ATCC-43185_extraLibrary63	0	0		0	0
B-we-DSM-19850__0:4511578-4511606-4511749-4511777	Bacteroides-caccae-ATCC-43185_extraLibrary63	0	0		0	0
B-we-DSM-19850__0:4523742-4523753-4523902-4523913	Bacteroides-caccae-ATCC-43185_extraLibrary63	0	0		0	0
B-we-DSM-19850__0:4547625-4547637-4548042-4548054	Bacteroides-caccae-ATCC-43185_extraLibrary63	0	0		0	0
B-we-DSM-19850__0:4587076-4587088-4587403-4587415	Bacteroides-caccae-ATCC-43185_extraLibrary63	0	0		0	0
B-we-DSM-19850__0:4620583-4620606-4620761-4620784	Bacteroides-caccae-ATCC-43185_extraLibrary63	0	0		0	0
B-we-DSM-19850__0:4670364-4670383-4670635-4670654	Bacteroides-caccae-ATCC-43185_extraLibrary63	0	0		0	0
B-we-DSM-19850__0:467081-467100-467258-467277	Bacteroides-caccae-ATCC-43185_extraLibrary63	0	0		0	0
B-we-DSM-19850__0:507052-507080-507193-507221	Bacteroides-caccae-ATCC-43185_extraLibrary63	0	0		0	0
B-we-DSM-19850__0:521017-521045-521202-521230	Bacteroides-caccae-ATCC-43185_extraLibrary63	0	0		0	0
B-we-DSM-19850__0:531094-531107-531224-531237	Bacteroides-caccae-ATCC-43185_extraLibrary63	0	0		0	0
B-we-DSM-19850__0:578915-578927-579087-579099	Bacteroides-caccae-ATCC-43185_extraLibrary63	0	0		0	0
B-we-DSM-19850__0:608881-608904-609025-609048	Bacteroides-caccae-ATCC-43185_extraLibrary63	0	0		0	0
B-we-DSM-19850__0:687242-687254-687339-687351	Bacteroides-caccae-ATCC-43185_extraLibrary63	0	0		0	0
B-we-DSM-19850__0:688959-688985-689148-689174	Bacteroides-caccae-ATCC-43185_extraLibrary63	0	0		0	0
B-we-DSM-19850__0:742223-742237-742285-742299	Bacteroides-caccae-ATCC-43185_extraLibrary63	0	0		0	0
B-we-DSM-19850__0:745444-745455-745563-745574	Bacteroides-caccae-ATCC-43185_extraLibrary63	0	0		0	0
B-we-DSM-19850__0:760100-760134-760227-760261	Bacteroides-caccae-ATCC-43185_extraLibrary63	0	0		0	0
B-we-DSM-19850__0:788839-788851-789437-789449	Bacteroides-caccae-ATCC-43185_extraLibrary63	0	0		0	0
B-we-DSM-19850__0:80486-80498-81007-81019	Bacteroides-caccae-ATCC-43185_extraLibrary63	0	0		0	0
B-we-DSM-19850__0:850358-850372-850409-850423	Bacteroides-caccae-ATCC-43185_extraLibrary63	0	0		0	0
B-we-DSM-19850__0:886499-886517-886693-886711	Bacteroides-caccae-ATCC-43185_extraLibrary63	0	0		0	0
B-we-DSM-19850__0:892194-892223-892509-892538	Bacteroides-caccae-ATCC-43185_extraLibrary63	0	0		0	0
B-we-DSM-19850__0:932509-932537-932685-932713	Bacteroides-caccae-ATCC-43185_extraLibrary63	0	0		0	0
B-we-DSM-19850__0:986088-986113-986269-986294	Bacteroides-caccae-ATCC-43185_extraLibrary63	0	0		0	0
B-xy-SD-CC-1b__0:1415-1439-1486-1510	Bacteroides-caccae-ATCC-43185_extraLibrary63	0	0		0	0
B-xy-SD-CC-1b__0:3119619-3119635-3120344-3120360	Bacteroides-caccae-ATCC-43185_extraLibrary63	0	0		0	0
B-xy-SD-CC-1b__0:3122884-3122899-3123606-3123621	Bacteroides-caccae-ATCC-43185_extraLibrary63	0	0		0	0
B-xy-SD-CC-1b__0:3266407-3266427-3266677-3266697	Bacteroides-caccae-ATCC-43185_extraLibrary63	0	0		0	0
B-xy-SD-CC-1b__0:4279270-4279321-4279399-4279450	Bacteroides-caccae-ATCC-43185_extraLibrary63	0	0		0	0
B-xy-SD-CC-1b__0:4693665-4693693-4693938-4693966	Bacteroides-caccae-ATCC-43185_extraLibrary63	0	0		0	0
B-xy-SD-CC-1b__0:5088449-5088469-5088720-5088740	Bacteroides-caccae-ATCC-43185_extraLibrary63	0	0		0	0
C-ae-ATCC-25986__0:1058058-1058089-1058152-1058183	Bacteroides-caccae-ATCC-43185_extraLibrary63	0	0		0	0
C-ae-ATCC-25986__0:1064880-1064893-1064937-1064950	Bacteroides-caccae-ATCC-43185_extraLibrary63	0	0		0	0
C-ae-ATCC-25986__0:1110104-1110124-1110221-1110241	Bacteroides-caccae-ATCC-43185_extraLibrary63	0	0		0	0
C-ae-ATCC-25986__0:1156158-1156171-1156268-1156281	Bacteroides-caccae-ATCC-43185_extraLibrary63	0	0		0	0
C-ae-ATCC-25986__0:1163066-1163080-1163128-1163142	Bacteroides-caccae-ATCC-43185_extraLibrary63	0	0		0	0
C-ae-ATCC-25986__0:1207594-1207605-1207687-1207698	Bacteroides-caccae-ATCC-43185_extraLibrary63	0	0		0	0
C-ae-ATCC-25986__0:1251323-1251336-1251447-1251460	Bacteroides-caccae-ATCC-43185_extraLibrary63	0	0		0	0
C-ae-ATCC-25986__0:1281172-1281193-1281229-1281250	Bacteroides-caccae-ATCC-43185_extraLibrary63	0	0		0	0
C-ae-ATCC-25986__0:1303621-1303632-1303677-1303688	Bacteroides-caccae-ATCC-43185_extraLibrary63	0	0		0	0
C-ae-ATCC-25986__0:1315985-1315997-1316226-1316238	Bacteroides-caccae-ATCC-43185_extraLibrary63	0	0		0	0
C-ae-ATCC-25986__0:1353426-1353438-1353568-1353580	Bacteroides-caccae-ATCC-43185_extraLibrary63	0	0		0	0
C-ae-ATCC-25986__0:1355424-1355439-1355507-1355522	Bacteroides-caccae-ATCC-43185_extraLibrary63	0	0		0	0
C-ae-ATCC-25986__0:1378456-1378471-1378546-1378561	Bacteroides-caccae-ATCC-43185_extraLibrary63	0	0		0	0
C-ae-ATCC-25986__0:1384543-1384583-1384644-1384684	Bacteroides-caccae-ATCC-43185_extraLibrary63	0	0		0	0
C-ae-ATCC-25986__0:1395564-1395579-1395826-1395841	Bacteroides-caccae-ATCC-43185_extraLibrary63	0	0		0	0
C-ae-ATCC-25986__0:1459391-1459407-1459525-1459541	Bacteroides-caccae-ATCC-43185_extraLibrary63	0	0		0	0
C-ae-ATCC-25986__0:1466967-1466996-1467063-1467092	Bacteroides-caccae-ATCC-43185_extraLibrary63	0	0		0	0
C-ae-ATCC-25986__0:1495000-1495012-1495081-1495093	Bacteroides-caccae-ATCC-43185_extraLibrary63	0	0		0	0
C-ae-ATCC-25986__0:1497304-1497326-1497388-1497410	Bacteroides-caccae-ATCC-43185_extraLibrary63	0	0		0	0
C-ae-ATCC-25986__0:1561259-1561274-1561343-1561358	Bacteroides-caccae-ATCC-43185_extraLibrary63	0	0		0	0
C-ae-ATCC-25986__0:1586707-1586746-1586813-1586852	Bacteroides-caccae-ATCC-43185_extraLibrary63	0	0		0	0
C-ae-ATCC-25986__0:1601770-1601799-1601866-1601895	Bacteroides-caccae-ATCC-43185_extraLibrary63	0	0		0	0
C-ae-ATCC-25986__0:1668248-1668261-1668368-1668381	Bacteroides-caccae-ATCC-43185_extraLibrary63	0	0		0	0
C-ae-ATCC-25986__0:1673958-1673972-1674044-1674058	Bacteroides-caccae-ATCC-43185_extraLibrary63	0	0		0	0
C-ae-ATCC-25986__0:1674119-1674130-1674162-1674173	Bacteroides-caccae-ATCC-43185_extraLibrary63	0	0		0	0
C-ae-ATCC-25986__0:1729779-1729790-1729937-1729948	Bacteroides-caccae-ATCC-43185_extraLibrary63	0	0		0	0
C-ae-ATCC-25986__0:1744670-1744682-1744839-1744851	Bacteroides-caccae-ATCC-43185_extraLibrary63	0	0		0	0
C-ae-ATCC-25986__0:1789285-1789299-1789345-1789359	Bacteroides-caccae-ATCC-43185_extraLibrary63	0	0		0	0
C-ae-ATCC-25986__0:1838908-1838942-1839012-1839046	Bacteroides-caccae-ATCC-43185_extraLibrary63	0	0		0	0
C-ae-ATCC-25986__0:1870080-1870095-1870161-1870176	Bacteroides-caccae-ATCC-43185_extraLibrary63	0	0		0	0
C-ae-ATCC-25986__0:1884771-1884791-1884888-1884908	Bacteroides-caccae-ATCC-43185_extraLibrary63	0	0		0	0
C-ae-ATCC-25986__0:1935424-1935453-1935520-1935549	Bacteroides-caccae-ATCC-43185_extraLibrary63	0	0		0	0
C-ae-ATCC-25986__0:1944214-1944244-1944313-1944343	Bacteroides-caccae-ATCC-43185_extraLibrary63	0	0		0	0
C-ae-ATCC-25986__0:1967661-1967674-1967787-1967800	Bacteroides-caccae-ATCC-43185_extraLibrary63	0	0		0	0
C-ae-ATCC-25986__0:1982397-1982432-1982468-1982503	Bacteroides-caccae-ATCC-43185_extraLibrary63	0	0		0	0
C-ae-ATCC-25986__0:2018973-2018988-2019057-2019072	Bacteroides-caccae-ATCC-43185_extraLibrary63	0	0		0	0
C-ae-ATCC-25986__0:2028942-2028962-2029059-2029079	Bacteroides-caccae-ATCC-43185_extraLibrary63	0	0		0	0
C-ae-ATCC-25986__0:2034935-2034955-2035052-2035072	Bacteroides-caccae-ATCC-43185_extraLibrary63	0	0		0	0
C-ae-ATCC-25986__0:2042347-2042381-2042449-2042483	Bacteroides-caccae-ATCC-43185_extraLibrary63	0	0		0	0
C-ae-ATCC-25986__0:206469-206483-206554-206568	Bacteroides-caccae-ATCC-43185_extraLibrary63	0	0		0	0
C-ae-ATCC-25986__0:2087066-2087080-2087125-2087139	Bacteroides-caccae-ATCC-43185_extraLibrary63	0	0		0	0
C-ae-ATCC-25986__0:2111113-2111143-2111213-2111243	Bacteroides-caccae-ATCC-43185_extraLibrary63	0	0		0	0
C-ae-ATCC-25986__0:2199529-2199544-2199612-2199627	Bacteroides-caccae-ATCC-43185_extraLibrary63	0	0		0	0
C-ae-ATCC-25986__0:2213978-2213993-2214062-2214077	Bacteroides-caccae-ATCC-43185_extraLibrary63	0	0		0	0
C-ae-ATCC-25986__0:2244052-2244074-2244142-2244164	Bacteroides-caccae-ATCC-43185_extraLibrary63	0	0		0	0
C-ae-ATCC-25986__0:2258795-2258808-2258970-2258983	Bacteroides-caccae-ATCC-43185_extraLibrary63	0	0		0	0
C-ae-ATCC-25986__0:2296653-2296667-2297042-2297056	Bacteroides-caccae-ATCC-43185_extraLibrary63	0	0		0	0
C-ae-ATCC-25986__0:2316168-2316183-2316321-2316336	Bacteroides-caccae-ATCC-43185_extraLibrary63	0	0		0	0
C-ae-ATCC-25986__0:231726-231738-231873-231885	Bacteroides-caccae-ATCC-43185_extraLibrary63	0	0		0	0
C-ae-ATCC-25986__0:2320910-2320921-2321049-2321060	Bacteroides-caccae-ATCC-43185_extraLibrary63	0	0		0	0
C-ae-ATCC-25986__0:2340112-2340127-2340196-2340211	Bacteroides-caccae-ATCC-43185_extraLibrary63	0	0		0	0
C-ae-ATCC-25986__0:2386957-2386968-2387032-2387043	Bacteroides-caccae-ATCC-43185_extraLibrary63	0	0		0	0
C-ae-ATCC-25986__0:280464-280475-280586-280597	Bacteroides-caccae-ATCC-43185_extraLibrary63	0	0		0	0
C-ae-ATCC-25986__0:339884-339899-339961-339976	Bacteroides-caccae-ATCC-43185_extraLibrary63	0	0		0	0
C-ae-ATCC-25986__0:374052-374065-374177-374190	Bacteroides-caccae-ATCC-43185_extraLibrary63	0	0		0	0
C-ae-ATCC-25986__0:503176-503188-503351-503363	Bacteroides-caccae-ATCC-43185_extraLibrary63	0	0		0	0
C-ae-ATCC-25986__0:50677-50691-50843-50857	Bacteroides-caccae-ATCC-43185_extraLibrary63	0	0		0	0
C-ae-ATCC-25986__0:539776-539789-539941-539954	Bacteroides-caccae-ATCC-43185_extraLibrary63	0	0		0	0
C-ae-ATCC-25986__0:607403-607432-607463-607492	Bacteroides-caccae-ATCC-43185_extraLibrary63	0	0		0	0
C-ae-ATCC-25986__0:609048-609074-609143-609169	Bacteroides-caccae-ATCC-43185_extraLibrary63	0	0		0	0
C-ae-ATCC-25986__0:627381-627394-627776-627789	Bacteroides-caccae-ATCC-43185_extraLibrary63	0	0		0	0
C-ae-ATCC-25986__0:646755-646797-646865-646907	Bacteroides-caccae-ATCC-43185_extraLibrary63	0	0		0	0
C-ae-ATCC-25986__0:67535-67549-67620-67634	Bacteroides-caccae-ATCC-43185_extraLibrary63	0	0		0	0
C-ae-ATCC-25986__0:750852-750863-751025-751036	Bacteroides-caccae-ATCC-43185_extraLibrary63	0	0		0	0
C-ae-ATCC-25986__0:775205-775231-775294-775320	Bacteroides-caccae-ATCC-43185_extraLibrary63	0	0		0	0
C-ae-ATCC-25986__0:779989-780000-780158-780169	Bacteroides-caccae-ATCC-43185_extraLibrary63	0	0		0	0
C-ae-ATCC-25986__0:815049-815060-815280-815291	Bacteroides-caccae-ATCC-43185_extraLibrary63	0	0		0	0
C-ae-ATCC-25986__0:927249-927264-927334-927349	Bacteroides-caccae-ATCC-43185_extraLibrary63	0	0		0	0
C-ae-ATCC-25986__0:946624-946653-946720-946749	Bacteroides-caccae-ATCC-43185_extraLibrary63	0	0		0	0
C-ae-ATCC-25986__0:962828-962843-962911-962926	Bacteroides-caccae-ATCC-43185_extraLibrary63	0	0		0	0
C-ae-ATCC-25986__0:984618-984633-984701-984716	Bacteroides-caccae-ATCC-43185_extraLibrary63	0	0		0	0
C-ae-ATCC-25986__1:4920-4931-5052-5063	Bacteroides-caccae-ATCC-43185_extraLibrary63	0	0		0	0
C-ae-ATCC-25986__2:2945-2956-3187-3198	Bacteroides-caccae-ATCC-43185_extraLibrary63	0	0		0	0
C-ba-VE202-14__0:159374-159385-159423-159434	Bacteroides-caccae-ATCC-43185_extraLibrary63	0	0		0	0
C-ba-VE202-14__0:2473414-2473434-2473645-2473665	Bacteroides-caccae-ATCC-43185_extraLibrary63	0	0		0	0
C-ba-VE202-14__0:2835631-2835656-2835851-2835876	Bacteroides-caccae-ATCC-43185_extraLibrary63	0	0		0	0
C-ba-VE202-14__0:3184388-3184399-3184433-3184444	Bacteroides-caccae-ATCC-43185_extraLibrary63	0	0		0	0
C-ba-VE202-14__0:630569-630597-630815-630843	Bacteroides-caccae-ATCC-43185_extraLibrary63	0	0		0	0
C-ba-VE202-14__0:655326-655353-655568-655595	Bacteroides-caccae-ATCC-43185_extraLibrary63	0	0		0	0
C-ba-VE202-14__0:679771-679790-680176-680195	Bacteroides-caccae-ATCC-43185_extraLibrary63	0	0		0	0
C-ba-VE202-14__0:866443-866463-866806-866826	Bacteroides-caccae-ATCC-43185_extraLibrary63	0	0		0	0
C-ba-VE202-27__1:1823009-1823032-1823253-1823276	Bacteroides-caccae-ATCC-43185_extraLibrary63	0	0		0	0
C-ba-VE202-27__2:106-126-214-234	Bacteroides-caccae-ATCC-43185_extraLibrary63	0	0		0	0
C-ba-VE202-27__3:1917-1933-1974-1990	Bacteroides-caccae-ATCC-43185_extraLibrary63	0	0		0	0
C-co-ATCC-27758__0:1001174-1001185-1001324-1001335	Bacteroides-caccae-ATCC-43185_extraLibrary63	0	0		0	0
C-co-ATCC-27758__0:102177-102210-102305-102338	Bacteroides-caccae-ATCC-43185_extraLibrary63	0	0		0	0
C-co-ATCC-27758__0:1124196-1124218-1124337-1124359	Bacteroides-caccae-ATCC-43185_extraLibrary63	0	0		0	0
C-co-ATCC-27758__0:1135619-1135652-1135743-1135776	Bacteroides-caccae-ATCC-43185_extraLibrary63	0	0		0	0
C-co-ATCC-27758__0:1139811-1139844-1139941-1139974	Bacteroides-caccae-ATCC-43185_extraLibrary63	0	0		0	0
C-co-ATCC-27758__0:1177971-1177997-1178100-1178126	Bacteroides-caccae-ATCC-43185_extraLibrary63	0	0		0	0
C-co-ATCC-27758__0:1362275-1362317-1362442-1362484	Bacteroides-caccae-ATCC-43185_extraLibrary63	0	0		0	0
C-co-ATCC-27758__0:1400058-1400088-1400188-1400218	Bacteroides-caccae-ATCC-43185_extraLibrary63	0	0		0	0
C-co-ATCC-27758__0:1904742-1904774-1904871-1904903	Bacteroides-caccae-ATCC-43185_extraLibrary63	0	0		0	0
C-co-ATCC-27758__0:2132116-2132151-2132243-2132278	Bacteroides-caccae-ATCC-43185_extraLibrary63	0	0		0	0
C-co-ATCC-27758__0:2150204-2150227-2150371-2150394	Bacteroides-caccae-ATCC-43185_extraLibrary63	0	0		0	0
C-co-ATCC-27758__0:2421860-2421894-2422076-2422110	Bacteroides-caccae-ATCC-43185_extraLibrary63	0	0		0	0
C-co-ATCC-27758__0:2422320-2422351-2422532-2422563	Bacteroides-caccae-ATCC-43185_extraLibrary63	0	0		0	0
C-co-ATCC-27758__0:2559562-2559594-2559691-2559723	Bacteroides-caccae-ATCC-43185_extraLibrary63	0	0		0	0
C-co-ATCC-27758__0:3271765-3271777-3271829-3271841	Bacteroides-caccae-ATCC-43185_extraLibrary63	0	0		0	0
C-co-ATCC-27758__0:374795-374823-375006-375034	Bacteroides-caccae-ATCC-43185_extraLibrary63	0	0		0	0
C-co-ATCC-27758__0:758467-758489-758661-758683	Bacteroides-caccae-ATCC-43185_extraLibrary63	0	0		0	0
C-eu-ATCC-27759__0:2255560-2255579-2255711-2255730	Bacteroides-caccae-ATCC-43185_extraLibrary63	0	0		0	0
C-eu-ATCC-27759__0:2874884-2874910-2875002-2875028	Bacteroides-caccae-ATCC-43185_extraLibrary63	0	0		0	0
C-hy-DSM-15053__0:1504887-1504911-1505108-1505132	Bacteroides-caccae-ATCC-43185_extraLibrary63	0	0		0	0
C-hy-DSM-15053__0:1974337-1974365-1974554-1974582	Bacteroides-caccae-ATCC-43185_extraLibrary63	0	0		0	0
C-hy-DSM-15053__0:2221920-2221939-2222485-2222504	Bacteroides-caccae-ATCC-43185_extraLibrary63	0	0		0	0
C-hy-DSM-15053__0:2223646-2223662-2224292-2224308	Bacteroides-caccae-ATCC-43185_extraLibrary63	0	0		0	0
C-hy-DSM-15053__0:3348597-3348630-3348809-3348842	Bacteroides-caccae-ATCC-43185_extraLibrary63	0	0		0	0
C-hy-DSM-15053__0:540670-540705-540891-540926	Bacteroides-caccae-ATCC-43185_extraLibrary63	0	0		0	0
C-hy-DSM-15053__0:56517-56532-56641-56656	Bacteroides-caccae-ATCC-43185_extraLibrary63	0	0		0	0
C-hy-DSM-15053__0:728681-728705-728901-728925	Bacteroides-caccae-ATCC-43185_extraLibrary63	0	0		0	0
C-hy-DSM-15053__0:849307-849333-849527-849553	Bacteroides-caccae-ATCC-43185_extraLibrary63	0	0		0	0
C-le-DSM-753__0:19109-19122-19347-19360	Bacteroides-caccae-ATCC-43185_extraLibrary63	0	0		0	0
C-le-DSM-753__0:2532475-2532496-2532563-2532584	Bacteroides-caccae-ATCC-43185_extraLibrary63	0	0		0	0
C-sc-ATCC-35704__0:1189310-1189335-1189460-1189485	Bacteroides-caccae-ATCC-43185_extraLibrary63	0	0		0	0
C-sc-ATCC-35704__0:1354679-1354691-1354739-1354751	Bacteroides-caccae-ATCC-43185_extraLibrary63	0	0		0	0
C-sc-ATCC-35704__0:2690647-2690671-2690869-2690893	Bacteroides-caccae-ATCC-43185_extraLibrary63	0	0		0	0
C-sc-ATCC-35704__0:2750019-2750036-2750638-2750655	Bacteroides-caccae-ATCC-43185_extraLibrary63	0	0		0	0
C-sc-ATCC-35704__0:3241049-3241063-3241206-3241220	Bacteroides-caccae-ATCC-43185_extraLibrary63	0	0		0	0
C-sp-ATCC-15579__0:1211124-1211142-1211208-1211226	Bacteroides-caccae-ATCC-43185_extraLibrary63	0	0		0	0
C-sp-ATCC-15579__0:175288-175311-175397-175420	Bacteroides-caccae-ATCC-43185_extraLibrary63	0	0		0	0
C-sp-ATCC-15579__0:203468-203485-203590-203607	Bacteroides-caccae-ATCC-43185_extraLibrary63	0	0		0	0
C-sp-ATCC-15579__0:2766979-2766995-2767069-2767085	Bacteroides-caccae-ATCC-43185_extraLibrary63	0	0		0	0
C-sp-ATCC-15579__0:2796526-2796543-2796623-2796640	Bacteroides-caccae-ATCC-43185_extraLibrary63	0	0		0	0
C-sp-ATCC-15579__0:2798083-2798111-2798787-2798815	Bacteroides-caccae-ATCC-43185_extraLibrary63	0	0		0	0
C-sp-ATCC-29733__0:108901-108912-108961-108972	Bacteroides-caccae-ATCC-43185_extraLibrary63	0	0		0	0
C-sp-ATCC-29733__0:1217192-1217203-1217256-1217267	Bacteroides-caccae-ATCC-43185_extraLibrary63	0	0		0	0
C-sp-ATCC-29733__0:1441491-1441503-1441743-1441755	Bacteroides-caccae-ATCC-43185_extraLibrary63	0	0		0	0
C-sp-ATCC-29733__0:1573487-1573507-1574082-1574102	Bacteroides-caccae-ATCC-43185_extraLibrary63	0	0		0	0
C-sp-ATCC-29733__0:1797169-1797181-1797251-1797263	Bacteroides-caccae-ATCC-43185_extraLibrary63	0	0		0	0
C-sp-ATCC-29733__0:1816516-1816528-1816622-1816634	Bacteroides-caccae-ATCC-43185_extraLibrary63	0	0		0	0
C-sp-ATCC-29733__0:1863292-1863310-1863554-1863572	Bacteroides-caccae-ATCC-43185_extraLibrary63	0	0		0	0
C-sp-ATCC-29733__0:1882066-1882079-1882216-1882229	Bacteroides-caccae-ATCC-43185_extraLibrary63	0	0		0	0
C-sp-ATCC-29733__0:1893154-1893166-1893311-1893323	Bacteroides-caccae-ATCC-43185_extraLibrary63	0	0		0	0
C-sp-ATCC-29733__0:1928804-1928817-1928898-1928911	Bacteroides-caccae-ATCC-43185_extraLibrary63	0	0		0	0
C-sp-ATCC-29733__0:1940514-1940530-1941192-1941208	Bacteroides-caccae-ATCC-43185_extraLibrary63	0	0		0	0
C-sp-ATCC-29733__0:2103080-2103091-2103344-2103355	Bacteroides-caccae-ATCC-43185_extraLibrary63	0	0		0	0
C-sp-ATCC-29733__0:2170062-2170077-2170297-2170312	Bacteroides-caccae-ATCC-43185_extraLibrary63	0	0		0	0
C-sp-ATCC-29733__0:217725-217746-217900-217921	Bacteroides-caccae-ATCC-43185_extraLibrary63	0	0		0	0
C-sp-ATCC-29733__0:2422259-2422271-2422407-2422419	Bacteroides-caccae-ATCC-43185_extraLibrary63	0	0		0	0
C-sp-ATCC-29733__0:2562148-2562161-2562217-2562230	Bacteroides-caccae-ATCC-43185_extraLibrary63	0	0		0	0
C-sp-ATCC-29733__0:260221-260232-260349-260360	Bacteroides-caccae-ATCC-43185_extraLibrary63	0	0		0	0
C-sp-ATCC-29733__0:2704297-2704315-2704549-2704567	Bacteroides-caccae-ATCC-43185_extraLibrary63	0	0		0	0
C-sp-ATCC-29733__0:2737079-2737090-2737222-2737233	Bacteroides-caccae-ATCC-43185_extraLibrary63	0	0		0	0
C-sp-ATCC-29733__0:2760126-2760141-2760544-2760559	Bacteroides-caccae-ATCC-43185_extraLibrary63	0	0		0	0
C-sp-ATCC-29733__0:2846473-2846484-2846642-2846653	Bacteroides-caccae-ATCC-43185_extraLibrary63	0	0		0	0
C-sp-ATCC-29733__0:414786-414797-414845-414856	Bacteroides-caccae-ATCC-43185_extraLibrary63	0	0		0	0
C-sp-ATCC-29733__0:696009-696023-696054-696068	Bacteroides-caccae-ATCC-43185_extraLibrary63	0	0		0	0
C-sp-ATCC-29733__0:725483-725498-725566-725581	Bacteroides-caccae-ATCC-43185_extraLibrary63	0	0		0	0
C-sp-ATCC-29733__0:820578-820591-820679-820692	Bacteroides-caccae-ATCC-43185_extraLibrary63	0	0		0	0
C-sp-D5__0:1017872-1017929-1018109-1018166	Bacteroides-caccae-ATCC-43185_extraLibrary63	0	0		0	0
C-sp-D5__0:1049579-1049636-1049818-1049875	Bacteroides-caccae-ATCC-43185_extraLibrary63	0	0		0	0
C-sp-D5__0:1078041-1078074-1078259-1078292	Bacteroides-caccae-ATCC-43185_extraLibrary63	0	0		0	0
C-sp-D5__0:1099599-1099651-1099839-1099891	Bacteroides-caccae-ATCC-43185_extraLibrary63	0	0		0	0
C-sp-D5__0:1104392-1104405-1104589-1104602	Bacteroides-caccae-ATCC-43185_extraLibrary63	0	0		0	0
C-sp-D5__0:1133997-1134051-1134193-1134247	Bacteroides-caccae-ATCC-43185_extraLibrary63	0	0		0	0
C-sp-D5__0:1146565-1146623-1146757-1146815	Bacteroides-caccae-ATCC-43185_extraLibrary63	0	0		0	0
C-sp-D5__0:1147027-1147086-1147265-1147324	Bacteroides-caccae-ATCC-43185_extraLibrary63	0	0		0	0
C-sp-D5__0:1167638-1167653-1167708-1167723	Bacteroides-caccae-ATCC-43185_extraLibrary63	0	0		0	0
C-sp-D5__0:1225973-1226008-1226191-1226226	Bacteroides-caccae-ATCC-43185_extraLibrary63	0	0		0	0
C-sp-D5__0:1235427-1235487-1235661-1235721	Bacteroides-caccae-ATCC-43185_extraLibrary63	0	0		0	0
C-sp-D5__0:1286838-1286861-1286941-1286964	Bacteroides-caccae-ATCC-43185_extraLibrary63	0	0		0	0
C-sp-D5__0:1386338-1386390-1386578-1386630	Bacteroides-caccae-ATCC-43185_extraLibrary63	0	0		0	0
C-sp-D5__0:1388883-1388896-1388963-1388976	Bacteroides-caccae-ATCC-43185_extraLibrary63	0	0		0	0
C-sp-D5__0:1636891-1636906-1636973-1636988	Bacteroides-caccae-ATCC-43185_extraLibrary63	0	0		0	0
C-sp-D5__0:1680583-1680595-1680746-1680758	Bacteroides-caccae-ATCC-43185_extraLibrary63	0	0		0	0
C-sp-D5__0:1734112-1734138-1734170-1734196	Bacteroides-caccae-ATCC-43185_extraLibrary63	0	0		0	0
C-sp-D5__0:1803042-1803093-1803272-1803323	Bacteroides-caccae-ATCC-43185_extraLibrary63	0	0		0	0
C-sp-D5__0:1817787-1817798-1817893-1817904	Bacteroides-caccae-ATCC-43185_extraLibrary63	0	0		0	0
C-sp-D5__0:1830155-1830190-1830357-1830392	Bacteroides-caccae-ATCC-43185_extraLibrary63	0	0		0	0
C-sp-D5__0:1859645-1859668-1859709-1859732	Bacteroides-caccae-ATCC-43185_extraLibrary63	0	0		0	0
C-sp-D5__0:1872679-1872714-1872895-1872930	Bacteroides-caccae-ATCC-43185_extraLibrary63	0	0		0	0
C-sp-D5__0:1882278-1882318-1882397-1882437	Bacteroides-caccae-ATCC-43185_extraLibrary63	0	0		0	0
C-sp-D5__0:1884911-1884971-1885152-1885212	Bacteroides-caccae-ATCC-43185_extraLibrary63	0	0		0	0
C-sp-D5__0:1942821-1942853-1943044-1943076	Bacteroides-caccae-ATCC-43185_extraLibrary63	0	0		0	0
C-sp-D5__0:1991568-1991625-1991802-1991859	Bacteroides-caccae-ATCC-43185_extraLibrary63	0	0		0	0
C-sp-D5__0:2045430-2045466-2045645-2045681	Bacteroides-caccae-ATCC-43185_extraLibrary63	0	0		0	0
C-sp-D5__0:2067066-2067085-2067211-2067230	Bacteroides-caccae-ATCC-43185_extraLibrary63	0	0		0	0
C-sp-D5__0:2123686-2123711-2123862-2123887	Bacteroides-caccae-ATCC-43185_extraLibrary63	0	0		0	0
C-sp-D5__0:2170990-2171048-2171226-2171284	Bacteroides-caccae-ATCC-43185_extraLibrary63	0	0		0	0
C-sp-D5__0:2211102-2211149-2211333-2211380	Bacteroides-caccae-ATCC-43185_extraLibrary63	0	0		0	0
C-sp-D5__0:2221136-2221147-2221191-2221202	Bacteroides-caccae-ATCC-43185_extraLibrary63	0	0		0	0
C-sp-D5__0:2252547-2252599-2252787-2252839	Bacteroides-caccae-ATCC-43185_extraLibrary63	0	0		0	0
C-sp-D5__0:2300028-2300039-2300116-2300127	Bacteroides-caccae-ATCC-43185_extraLibrary63	0	0		0	0
C-sp-D5__0:2322939-2322991-2323180-2323232	Bacteroides-caccae-ATCC-43185_extraLibrary63	0	0		0	0
C-sp-D5__0:2342378-2342390-2343103-2343115	Bacteroides-caccae-ATCC-43185_extraLibrary63	0	0		0	0
C-sp-D5__0:2359856-2359913-2360089-2360146	Bacteroides-caccae-ATCC-43185_extraLibrary63	0	0		0	0
C-sp-D5__0:2383369-2383401-2383586-2383618	Bacteroides-caccae-ATCC-43185_extraLibrary63	0	0		0	0
C-sp-D5__0:2397857-2397911-2398096-2398150	Bacteroides-caccae-ATCC-43185_extraLibrary63	0	0		0	0
C-sp-D5__0:2545646-2545697-2545876-2545927	Bacteroides-caccae-ATCC-43185_extraLibrary63	0	0		0	0
C-sp-D5__0:2594991-2595022-2595365-2595396	Bacteroides-caccae-ATCC-43185_extraLibrary63	0	0		0	0
C-sp-D5__0:2613982-2613993-2614123-2614134	Bacteroides-caccae-ATCC-43185_extraLibrary63	0	0		0	0
C-sp-D5__0:2623877-2623933-2624108-2624164	Bacteroides-caccae-ATCC-43185_extraLibrary63	0	0		0	0
C-sp-D5__0:2629667-2629724-2629900-2629957	Bacteroides-caccae-ATCC-43185_extraLibrary63	0	0		0	0
C-sp-D5__0:2633372-2633384-2633449-2633461	Bacteroides-caccae-ATCC-43185_extraLibrary63	0	0		0	0
C-sp-D5__0:2721671-2721707-2721806-2721842	Bacteroides-caccae-ATCC-43185_extraLibrary63	0	0		0	0
C-sp-D5__0:2748821-2748838-2748876-2748893	Bacteroides-caccae-ATCC-43185_extraLibrary63	0	0		0	0
C-sp-D5__0:2779275-2779291-2779457-2779473	Bacteroides-caccae-ATCC-43185_extraLibrary63	0	0		0	0
C-sp-D5__0:2827390-2827448-2827581-2827639	Bacteroides-caccae-ATCC-43185_extraLibrary63	0	0		0	0
C-sp-D5__0:2850134-2850188-2850371-2850425	Bacteroides-caccae-ATCC-43185_extraLibrary63	0	0		0	0
C-sp-D5__0:2880432-2880483-2880662-2880713	Bacteroides-caccae-ATCC-43185_extraLibrary63	0	0		0	0
C-sp-D5__0:2905492-2905565-2905745-2905818	Bacteroides-caccae-ATCC-43185_extraLibrary63	0	0		0	0
C-sp-D5__0:3012057-3012093-3012172-3012208	Bacteroides-caccae-ATCC-43185_extraLibrary63	0	0		0	0
C-sp-D5__0:302543-302559-302591-302607	Bacteroides-caccae-ATCC-43185_extraLibrary63	0	0		0	0
C-sp-D5__0:3064862-3064919-3065098-3065155	Bacteroides-caccae-ATCC-43185_extraLibrary63	0	0		0	0
C-sp-D5__0:3081180-3081238-3081372-3081430	Bacteroides-caccae-ATCC-43185_extraLibrary63	0	0		0	0
C-sp-D5__0:3133671-3133725-3133901-3133955	Bacteroides-caccae-ATCC-43185_extraLibrary63	0	0		0	0
C-sp-D5__0:3167300-3167311-3167394-3167405	Bacteroides-caccae-ATCC-43185_extraLibrary63	0	0		0	0
C-sp-D5__0:3226511-3226568-3226743-3226800	Bacteroides-caccae-ATCC-43185_extraLibrary63	0	0		0	0
C-sp-D5__0:3230269-3230284-3230317-3230332	Bacteroides-caccae-ATCC-43185_extraLibrary63	0	0		0	0
C-sp-D5__0:3251714-3251741-3251792-3251819	Bacteroides-caccae-ATCC-43185_extraLibrary63	0	0		0	0
C-sp-D5__0:3291626-3291683-3291858-3291915	Bacteroides-caccae-ATCC-43185_extraLibrary63	0	0		0	0
C-sp-D5__0:3296389-3296446-3296623-3296680	Bacteroides-caccae-ATCC-43185_extraLibrary63	0	0		0	0
C-sp-D5__0:3297033-3297085-3297272-3297324	Bacteroides-caccae-ATCC-43185_extraLibrary63	0	0		0	0
C-sp-D5__0:3410157-3410179-3410389-3410411	Bacteroides-caccae-ATCC-43185_extraLibrary63	0	0		0	0
C-sp-D5__0:3419316-3419373-3419551-3419608	Bacteroides-caccae-ATCC-43185_extraLibrary63	0	0		0	0
C-sp-D5__0:3421346-3421383-3421431-3421468	Bacteroides-caccae-ATCC-43185_extraLibrary63	0	0		0	0
C-sp-D5__0:3443870-3443881-3443972-3443983	Bacteroides-caccae-ATCC-43185_extraLibrary63	0	0		0	0
C-sp-D5__0:3449105-3449156-3449338-3449389	Bacteroides-caccae-ATCC-43185_extraLibrary63	0	0		0	0
C-sp-D5__0:3469345-3469394-3469572-3469621	Bacteroides-caccae-ATCC-43185_extraLibrary63	0	0		0	0
C-sp-D5__0:347515-347530-347587-347602	Bacteroides-caccae-ATCC-43185_extraLibrary63	0	0		0	0
C-sp-D5__0:3503393-3503406-3503461-3503474	Bacteroides-caccae-ATCC-43185_extraLibrary63	0	0		0	0
C-sp-D5__0:3513888-3513946-3514127-3514185	Bacteroides-caccae-ATCC-43185_extraLibrary63	0	0		0	0
C-sp-D5__0:3525576-3525601-3525807-3525832	Bacteroides-caccae-ATCC-43185_extraLibrary63	0	0		0	0
C-sp-D5__0:3538966-3539022-3539201-3539257	Bacteroides-caccae-ATCC-43185_extraLibrary63	0	0		0	0
C-sp-D5__0:3613064-3613075-3613152-3613163	Bacteroides-caccae-ATCC-43185_extraLibrary63	0	0		0	0
C-sp-D5__0:3622264-3622300-3622479-3622515	Bacteroides-caccae-ATCC-43185_extraLibrary63	0	0		0	0
C-sp-D5__0:3642305-3642317-3642352-3642364	Bacteroides-caccae-ATCC-43185_extraLibrary63	0	0		0	0
C-sp-D5__0:3729736-3729788-3729974-3730026	Bacteroides-caccae-ATCC-43185_extraLibrary63	0	0		0	0
C-sp-D5__0:3730932-3730987-3731179-3731234	Bacteroides-caccae-ATCC-43185_extraLibrary63	0	0		0	0
C-sp-D5__0:374227-374279-374467-374519	Bacteroides-caccae-ATCC-43185_extraLibrary63	0	0		0	0
C-sp-D5__0:3744827-3744862-3745045-3745080	Bacteroides-caccae-ATCC-43185_extraLibrary63	0	0		0	0
C-sp-D5__0:3773924-3773940-3773999-3774015	Bacteroides-caccae-ATCC-43185_extraLibrary63	0	0		0	0
C-sp-D5__0:3778439-3778497-3778674-3778732	Bacteroides-caccae-ATCC-43185_extraLibrary63	0	0		0	0
C-sp-D5__0:3813796-3813849-3814034-3814087	Bacteroides-caccae-ATCC-43185_extraLibrary63	0	0		0	0
C-sp-D5__0:3831980-3832019-3832105-3832144	Bacteroides-caccae-ATCC-43185_extraLibrary63	0	0		0	0
C-sp-D5__0:3946221-3946233-3946335-3946347	Bacteroides-caccae-ATCC-43185_extraLibrary63	0	0		0	0
C-sp-D5__0:4134026-4134039-4134096-4134109	Bacteroides-caccae-ATCC-43185_extraLibrary63	0	0		0	0
C-sp-D5__0:4292954-4292973-4293054-4293073	Bacteroides-caccae-ATCC-43185_extraLibrary63	0	0		0	0
C-sp-D5__0:4342961-4342986-4343018-4343043	Bacteroides-caccae-ATCC-43185_extraLibrary63	0	0		0	0
C-sp-D5__0:4367428-4367448-4367539-4367559	Bacteroides-caccae-ATCC-43185_extraLibrary63	0	0		0	0
C-sp-D5__0:4490609-4490660-4490839-4490890	Bacteroides-caccae-ATCC-43185_extraLibrary63	0	0		0	0
C-sp-D5__0:4567459-4567517-4567693-4567751	Bacteroides-caccae-ATCC-43185_extraLibrary63	0	0		0	0
C-sp-D5__0:4576569-4576621-4576809-4576861	Bacteroides-caccae-ATCC-43185_extraLibrary63	0	0		0	0
C-sp-D5__0:4662399-4662456-4662632-4662689	Bacteroides-caccae-ATCC-43185_extraLibrary63	0	0		0	0
C-sp-D5__0:4662957-4663008-4663187-4663238	Bacteroides-caccae-ATCC-43185_extraLibrary63	0	0		0	0
C-sp-D5__0:4721196-4721232-4721311-4721347	Bacteroides-caccae-ATCC-43185_extraLibrary63	0	0		0	0
C-sp-D5__0:4758128-4758152-4758236-4758260	Bacteroides-caccae-ATCC-43185_extraLibrary63	0	0		0	0
C-sp-D5__0:4815901-4815952-4816132-4816183	Bacteroides-caccae-ATCC-43185_extraLibrary63	0	0		0	0
C-sp-D5__0:4981984-4982041-4982219-4982276	Bacteroides-caccae-ATCC-43185_extraLibrary63	0	0		0	0
C-sp-D5__0:5172118-5172140-5172266-5172288	Bacteroides-caccae-ATCC-43185_extraLibrary63	0	0		0	0
C-sp-D5__0:5240297-5240325-5240656-5240684	Bacteroides-caccae-ATCC-43185_extraLibrary63	0	0		0	0
C-sp-D5__0:5273353-5273366-5273397-5273410	Bacteroides-caccae-ATCC-43185_extraLibrary63	0	0		0	0
C-sp-D5__0:531173-531184-531221-531232	Bacteroides-caccae-ATCC-43185_extraLibrary63	0	0		0	0
C-sp-D5__0:5350738-5350765-5350861-5350888	Bacteroides-caccae-ATCC-43185_extraLibrary63	0	0		0	0
C-sp-D5__0:5381872-5381930-5382110-5382168	Bacteroides-caccae-ATCC-43185_extraLibrary63	0	0		0	0
C-sp-D5__0:538720-538777-538952-539009	Bacteroides-caccae-ATCC-43185_extraLibrary63	0	0		0	0
C-sp-D5__0:5391096-5391153-5391329-5391386	Bacteroides-caccae-ATCC-43185_extraLibrary63	0	0		0	0
C-sp-D5__0:5398925-5398980-5399171-5399226	Bacteroides-caccae-ATCC-43185_extraLibrary63	0	0		0	0
C-sp-D5__0:5402614-5402675-5402855-5402916	Bacteroides-caccae-ATCC-43185_extraLibrary63	0	0		0	0
C-sp-D5__0:5437026-5437083-5437272-5437329	Bacteroides-caccae-ATCC-43185_extraLibrary63	0	0		0	0
C-sp-D5__0:5438450-5438493-5438580-5438623	Bacteroides-caccae-ATCC-43185_extraLibrary63	0	0		0	0
C-sp-D5__0:574705-574763-574945-575003	Bacteroides-caccae-ATCC-43185_extraLibrary63	0	0		0	0
C-sp-D5__0:577860-577896-578075-578111	Bacteroides-caccae-ATCC-43185_extraLibrary63	0	0		0	0
C-sp-D5__0:698548-698601-698777-698830	Bacteroides-caccae-ATCC-43185_extraLibrary63	0	0		0	0
C-sp-D5__0:820546-820557-820751-820762	Bacteroides-caccae-ATCC-43185_extraLibrary63	0	0		0	0
C-sp-D5__0:932761-932776-932973-932988	Bacteroides-caccae-ATCC-43185_extraLibrary63	0	0		0	0
C-sp-D5__0:948946-948977-949062-949093	Bacteroides-caccae-ATCC-43185_extraLibrary63	0	0		0	0
C-sp-D5__0:985218-985276-985456-985514	Bacteroides-caccae-ATCC-43185_extraLibrary63	0	0		0	0
C-sp-D5__0:998100-998113-998158-998171	Bacteroides-caccae-ATCC-43185_extraLibrary63	0	0		0	0
C-sp-D5__0:999063-999099-999275-999311	Bacteroides-caccae-ATCC-43185_extraLibrary63	0	0		0	0
C-sp-L2-50__0:1050572-1050602-1050854-1050884	Bacteroides-caccae-ATCC-43185_extraLibrary63	0	0		0	0
C-sp-L2-50__0:1205210-1205243-1205468-1205501	Bacteroides-caccae-ATCC-43185_extraLibrary63	0	0		0	0
C-sp-L2-50__0:2212656-2212681-2212864-2212889	Bacteroides-caccae-ATCC-43185_extraLibrary63	0	0		0	0
C-sp-L2-50__0:2383201-2383228-2383351-2383378	Bacteroides-caccae-ATCC-43185_extraLibrary63	0	0		0	0
C-sp-L2-50__0:2391068-2391139-2391309-2391379	Bacteroides-caccae-ATCC-43185_extraLibrary63	0	0		0	0
C-sp-L2-50__0:2490613-2490653-2490795-2490835	Bacteroides-caccae-ATCC-43185_extraLibrary63	0	0		0	0
C-sp-L2-50__0:2523179-2523214-2523491-2523526	Bacteroides-caccae-ATCC-43185_extraLibrary63	0	0		0	0
C-sp-L2-50__0:2694944-2694997-2695123-2695176	Bacteroides-caccae-ATCC-43185_extraLibrary63	0	0		0	0
C-sp-L2-50__0:28929-28958-29095-29124	Bacteroides-caccae-ATCC-43185_extraLibrary63	0	0		0	0
C-sp-L2-50__0:306572-306607-306743-306778	Bacteroides-caccae-ATCC-43185_extraLibrary63	0	0		0	0
C-sp-L2-50__0:384023-384076-384205-384258	Bacteroides-caccae-ATCC-43185_extraLibrary63	0	0		0	0
C-sp-L2-50__0:667192-667237-667363-667408	Bacteroides-caccae-ATCC-43185_extraLibrary63	0	0		0	0
C-sp-L2-50__0:675765-675805-675940-675980	Bacteroides-caccae-ATCC-43185_extraLibrary63	0	0		0	0
C-sp-M62-1__0:1997119-1997150-1997397-1997428	Bacteroides-caccae-ATCC-43185_extraLibrary63	0	0		0	0
C-sp-M62-1__0:235086-235103-235781-235798	Bacteroides-caccae-ATCC-43185_extraLibrary63	0	0		0	0
C-sp-M62-1__0:586707-586724-587295-587312	Bacteroides-caccae-ATCC-43185_extraLibrary63	0	0		0	0
C-st-DSM-13279__0:1090635-1090649-1090892-1090906	Bacteroides-caccae-ATCC-43185_extraLibrary63	0	0		0	0
C-st-DSM-13279__0:1132709-1132737-1132831-1132859	Bacteroides-caccae-ATCC-43185_extraLibrary63	0	0		0	0
C-st-DSM-13279__0:1237802-1237813-1237902-1237913	Bacteroides-caccae-ATCC-43185_extraLibrary63	0	0		0	0
C-st-DSM-13279__0:1419244-1419255-1419294-1419305	Bacteroides-caccae-ATCC-43185_extraLibrary63	0	0		0	0
C-st-DSM-13279__0:1476809-1476826-1477006-1477023	Bacteroides-caccae-ATCC-43185_extraLibrary63	0	0		0	0
C-st-DSM-13279__0:1477484-1477510-1478080-1478106	Bacteroides-caccae-ATCC-43185_extraLibrary63	0	0		0	0
C-st-DSM-13279__0:1690288-1690300-1690333-1690345	Bacteroides-caccae-ATCC-43185_extraLibrary63	0	0		0	0
C-st-DSM-13279__0:1699124-1699142-1699232-1699250	Bacteroides-caccae-ATCC-43185_extraLibrary63	0	0		0	0
C-st-DSM-13279__0:1865001-1865014-1865104-1865117	Bacteroides-caccae-ATCC-43185_extraLibrary63	0	0		0	0
C-st-DSM-13279__0:2029890-2029902-2029943-2029955	Bacteroides-caccae-ATCC-43185_extraLibrary63	0	0		0	0
C-st-DSM-13279__0:2051678-2051692-2051795-2051809	Bacteroides-caccae-ATCC-43185_extraLibrary63	0	0		0	0
C-st-DSM-13279__0:2135441-2135461-2135568-2135588	Bacteroides-caccae-ATCC-43185_extraLibrary63	0	0		0	0
C-st-DSM-13279__0:33415-33428-33488-33501	Bacteroides-caccae-ATCC-43185_extraLibrary63	0	0		0	0
C-st-DSM-13279__0:420528-420549-421104-421125	Bacteroides-caccae-ATCC-43185_extraLibrary63	0	0		0	0
C-st-DSM-13279__0:61011-61023-61061-61073	Bacteroides-caccae-ATCC-43185_extraLibrary63	0	0		0	0
C-st-DSM-13279__0:675016-675041-675138-675163	Bacteroides-caccae-ATCC-43185_extraLibrary63	0	0		0	0
C-st-DSM-13279__0:683605-683617-683851-683863	Bacteroides-caccae-ATCC-43185_extraLibrary63	0	0		0	0
D-fo-ATCC-27755__0:113326-113359-113484-113517	Bacteroides-caccae-ATCC-43185_extraLibrary63	0	0		0	0
D-in-DSM-15470__0:1395543-1395555-1395684-1395696	Bacteroides-caccae-ATCC-43185_extraLibrary63	0	0		0	0
D-in-DSM-15470__0:1877787-1877798-1877922-1877933	Bacteroides-caccae-ATCC-43185_extraLibrary63	0	0		0	0
D-in-DSM-15470__0:1896685-1896709-1896775-1896799	Bacteroides-caccae-ATCC-43185_extraLibrary63	0	0		0	0
D-lo-DSM-13814__0:2179354-2179385-2179531-2179562	Bacteroides-caccae-ATCC-43185_extraLibrary63	0	0		0	0
D-lo-DSM-13814__0:2502971-2503001-2503151-2503181	Bacteroides-caccae-ATCC-43185_extraLibrary63	0	0		0	0
D-lo-DSM-13814__0:545226-545257-545412-545443	Bacteroides-caccae-ATCC-43185_extraLibrary63	0	0		0	0
D-lo-DSM-13814__0:658774-658805-658960-658991	Bacteroides-caccae-ATCC-43185_extraLibrary63	0	0		0	0
D-pi-ATCC-29098__0:1130301-1130312-1130344-1130355	Bacteroides-caccae-ATCC-43185_extraLibrary63	0	0		0	0
D-pi-ATCC-29098__0:1143631-1143662-1144079-1144110	Bacteroides-caccae-ATCC-43185_extraLibrary63	0	0		0	0
D-pi-ATCC-29098__0:1166203-1166214-1166248-1166259	Bacteroides-caccae-ATCC-43185_extraLibrary63	0	0		0	0
D-pi-ATCC-29098__0:1772159-1772170-1772225-1772236	Bacteroides-caccae-ATCC-43185_extraLibrary63	0	0		0	0
D-pi-ATCC-29098__0:1945695-1945706-1945800-1945811	Bacteroides-caccae-ATCC-43185_extraLibrary63	0	0		0	0
D-pi-ATCC-29098__0:21677-21692-21751-21766	Bacteroides-caccae-ATCC-43185_extraLibrary63	0	0		0	0
D-pi-ATCC-29098__0:2573304-2573315-2573548-2573559	Bacteroides-caccae-ATCC-43185_extraLibrary63	0	0		0	0
D-pi-ATCC-29098__0:2582576-2582595-2582665-2582684	Bacteroides-caccae-ATCC-43185_extraLibrary63	0	0		0	0
D-pi-ATCC-29098__0:2802474-2802487-2802537-2802550	Bacteroides-caccae-ATCC-43185_extraLibrary63	0	0		0	0
D-pi-ATCC-29098__0:416945-416957-417062-417074	Bacteroides-caccae-ATCC-43185_extraLibrary63	0	0		0	0
D-pi-ATCC-29098__0:554270-554281-554339-554350	Bacteroides-caccae-ATCC-43185_extraLibrary63	0	0		0	0
D-pi-ATCC-29098__0:664252-664267-664448-664463	Bacteroides-caccae-ATCC-43185_extraLibrary63	0	0		0	0
D-pi-ATCC-29098__0:71947-71958-72092-72103	Bacteroides-caccae-ATCC-43185_extraLibrary63	0	0		0	0
E-as-DSM-15981__0:1602625-1602637-1602808-1602820	Bacteroides-caccae-ATCC-43185_extraLibrary63	0	0		0	0
E-as-DSM-15981__0:1729171-1729198-1729385-1729412	Bacteroides-caccae-ATCC-43185_extraLibrary63	0	0		0	0
E-as-DSM-15981__0:4215245-4215269-4215457-4215481	Bacteroides-caccae-ATCC-43185_extraLibrary63	0	0		0	0
E-as-DSM-15981__0:4670790-4670816-4671021-4671047	Bacteroides-caccae-ATCC-43185_extraLibrary63	0	0		0	0
E-as-DSM-15981__0:574394-574411-574459-574476	Bacteroides-caccae-ATCC-43185_extraLibrary63	0	0		0	0
E-bo-ATCC-BAA-613__0:1378121-1378134-1378600-1378613	Bacteroides-caccae-ATCC-43185_extraLibrary63	0	0		0	0
E-bo-ATCC-BAA-613__0:1964243-1964273-1964491-1964521	Bacteroides-caccae-ATCC-43185_extraLibrary63	0	0		0	0
E-bo-ATCC-BAA-613__0:2091382-2091396-2091430-2091444	Bacteroides-caccae-ATCC-43185_extraLibrary63	0	0		0	0
E-bo-ATCC-BAA-613__0:2140118-2140129-2140166-2140177	Bacteroides-caccae-ATCC-43185_extraLibrary63	0	0		0	0
E-bo-ATCC-BAA-613__0:26055-26067-26202-26214	Bacteroides-caccae-ATCC-43185_extraLibrary63	0	0		0	0
E-bo-ATCC-BAA-613__0:2808373-2808399-2808615-2808641	Bacteroides-caccae-ATCC-43185_extraLibrary63	0	0		0	0
E-bo-ATCC-BAA-613__0:3016349-3016368-3016421-3016440	Bacteroides-caccae-ATCC-43185_extraLibrary63	0	0		0	0
E-bo-ATCC-BAA-613__0:3191614-3191631-3191821-3191838	Bacteroides-caccae-ATCC-43185_extraLibrary63	0	0		0	0
E-bo-ATCC-BAA-613__0:3263913-3263925-3264090-3264102	Bacteroides-caccae-ATCC-43185_extraLibrary63	0	0		0	0
E-bo-ATCC-BAA-613__0:3639134-3639146-3639184-3639196	Bacteroides-caccae-ATCC-43185_extraLibrary63	0	0		0	0
E-bo-ATCC-BAA-613__0:4044289-4044300-4044409-4044420	Bacteroides-caccae-ATCC-43185_extraLibrary63	0	0		0	0
E-bo-ATCC-BAA-613__0:4103112-4103138-4103363-4103389	Bacteroides-caccae-ATCC-43185_extraLibrary63	0	0		0	0
E-bo-ATCC-BAA-613__0:4149995-4150021-4150267-4150293	Bacteroides-caccae-ATCC-43185_extraLibrary63	0	0		0	0
E-bo-ATCC-BAA-613__0:417227-417239-417293-417305	Bacteroides-caccae-ATCC-43185_extraLibrary63	0	0		0	0
E-bo-ATCC-BAA-613__0:4461261-4461278-4461369-4461386	Bacteroides-caccae-ATCC-43185_extraLibrary63	0	0		0	0
E-bo-ATCC-BAA-613__0:471854-471866-472067-472079	Bacteroides-caccae-ATCC-43185_extraLibrary63	0	0		0	0
E-bo-ATCC-BAA-613__0:4847156-4847193-4847271-4847308	Bacteroides-caccae-ATCC-43185_extraLibrary63	0	0		0	0
E-bo-ATCC-BAA-613__0:5299215-5299226-5299327-5299338	Bacteroides-caccae-ATCC-43185_extraLibrary63	0	0		0	0
E-bo-ATCC-BAA-613__0:6458044-6458062-6458767-6458785	Bacteroides-caccae-ATCC-43185_extraLibrary63	0	0		0	0
E-bo-ATCC-BAA-613__0:733752-733765-733819-733832	Bacteroides-caccae-ATCC-43185_extraLibrary63	0	0		0	0
E-bo-ATCC-BAA-613__0:770471-770502-770577-770608	Bacteroides-caccae-ATCC-43185_extraLibrary63	0	0		0	0
E-bo-ATCC-BAA-613__0:872721-872733-872853-872865	Bacteroides-caccae-ATCC-43185_extraLibrary63	0	0		0	0
E-bo-ATCC-BAA-613__0:995637-995674-995752-995789	Bacteroides-caccae-ATCC-43185_extraLibrary63	0	0		0	0
E-bo-ATCC-BAA-613__1:12048-12061-12129-12142	Bacteroides-caccae-ATCC-43185_extraLibrary63	0	0		0	0
E-bo-ATCC-BAA-613__1:40105-40118-40160-40173	Bacteroides-caccae-ATCC-43185_extraLibrary63	0	0		0	0
E-le-DSM-2243__0:1079583-1079595-1079650-1079662	Bacteroides-caccae-ATCC-43185_extraLibrary63	0	0		0	0
E-le-DSM-2243__0:1084951-1084963-1085241-1085253	Bacteroides-caccae-ATCC-43185_extraLibrary63	0	0		0	0
E-le-DSM-2243__0:1189586-1189598-1189664-1189676	Bacteroides-caccae-ATCC-43185_extraLibrary63	0	0		0	0
E-le-DSM-2243__0:1236199-1236214-1236281-1236296	Bacteroides-caccae-ATCC-43185_extraLibrary63	0	0		0	0
E-le-DSM-2243__0:1359824-1359847-1359912-1359935	Bacteroides-caccae-ATCC-43185_extraLibrary63	0	0		0	0
E-le-DSM-2243__0:1405128-1405141-1405189-1405202	Bacteroides-caccae-ATCC-43185_extraLibrary63	0	0		0	0
E-le-DSM-2243__0:1890358-1890371-1890440-1890453	Bacteroides-caccae-ATCC-43185_extraLibrary63	0	0		0	0
E-le-DSM-2243__0:214304-214315-214370-214381	Bacteroides-caccae-ATCC-43185_extraLibrary63	0	0		0	0
E-le-DSM-2243__0:2167458-2167470-2167541-2167553	Bacteroides-caccae-ATCC-43185_extraLibrary63	0	0		0	0
E-le-DSM-2243__0:2329982-2329994-2330028-2330040	Bacteroides-caccae-ATCC-43185_extraLibrary63	0	0		0	0
E-le-DSM-2243__0:2457298-2457310-2457488-2457500	Bacteroides-caccae-ATCC-43185_extraLibrary63	0	0		0	0
E-le-DSM-2243__0:2647106-2647122-2647282-2647298	Bacteroides-caccae-ATCC-43185_extraLibrary63	0	0		0	0
E-le-DSM-2243__0:2678348-2678359-2678469-2678480	Bacteroides-caccae-ATCC-43185_extraLibrary63	0	0		0	0
E-le-DSM-2243__0:2727340-2727352-2727592-2727604	Bacteroides-caccae-ATCC-43185_extraLibrary63	0	0		0	0
E-le-DSM-2243__0:2777771-2777782-2777867-2777878	Bacteroides-caccae-ATCC-43185_extraLibrary63	0	0		0	0
E-le-DSM-2243__0:288861-288883-288948-288970	Bacteroides-caccae-ATCC-43185_extraLibrary63	0	0		0	0
E-le-DSM-2243__0:3068424-3068435-3068523-3068534	Bacteroides-caccae-ATCC-43185_extraLibrary63	0	0		0	0
E-le-DSM-2243__0:3292370-3292381-3292441-3292452	Bacteroides-caccae-ATCC-43185_extraLibrary63	0	0		0	0
E-le-DSM-2243__0:3304377-3304388-3304428-3304439	Bacteroides-caccae-ATCC-43185_extraLibrary63	0	0		0	0
E-le-DSM-2243__0:3478971-3478983-3479044-3479056	Bacteroides-caccae-ATCC-43185_extraLibrary63	0	0		0	0
E-le-DSM-2243__0:493117-493144-493243-493270	Bacteroides-caccae-ATCC-43185_extraLibrary63	0	0		0	0
E-le-DSM-2243__0:52914-52928-53055-53069	Bacteroides-caccae-ATCC-43185_extraLibrary63	0	0		0	0
E-le-DSM-2243__0:755936-755957-756053-756074	Bacteroides-caccae-ATCC-43185_extraLibrary63	0	0		0	0
E-re-ATCC-33656__0:2296501-2296543-2296725-2296767	Bacteroides-caccae-ATCC-43185_extraLibrary63	0	0		0	0
E-si-DSM-15702__0:1324630-1324645-1324790-1324805	Bacteroides-caccae-ATCC-43185_extraLibrary63	0	0		0	0
E-si-DSM-15702__0:155209-155224-155501-155516	Bacteroides-caccae-ATCC-43185_extraLibrary63	0	0		0	0
E-ve-ATCC-27560__0:21351-21377-21484-21510	Bacteroides-caccae-ATCC-43185_extraLibrary63	0	0		0	0
H-fi-DSM-12042__0:204298-204318-204471-204491	Bacteroides-caccae-ATCC-43185_extraLibrary63	0	0		0	0
H-ha-DSM-13479__0:1234485-1234506-1235047-1235068	Bacteroides-caccae-ATCC-43185_extraLibrary63	0	0		0	0
H-ha-DSM-13479__0:1236267-1236291-1236804-1236828	Bacteroides-caccae-ATCC-43185_extraLibrary63	0	0		0	0
H-ha-DSM-13479__0:1743119-1743175-1743209-1743265	Bacteroides-caccae-ATCC-43185_extraLibrary63	0	0		0	0
H-ha-DSM-13479__0:2180157-2180191-2180694-2180728	Bacteroides-caccae-ATCC-43185_extraLibrary63	0	0		0	0
H-ha-DSM-13479__0:2956746-2956775-2956993-2957022	Bacteroides-caccae-ATCC-43185_extraLibrary63	0	0		0	0
H-ha-DSM-13479__0:3564791-3564857-3565046-3565112	Bacteroides-caccae-ATCC-43185_extraLibrary63	0	0		0	0
H-ha-DSM-13479__0:3596066-3596090-3596253-3596277	Bacteroides-caccae-ATCC-43185_extraLibrary63	0	0		0	0
H-ha-DSM-13479__0:3680114-3680141-3680210-3680237	Bacteroides-caccae-ATCC-43185_extraLibrary63	0	0		0	0
H-ha-DSM-13479__0:4130357-4130422-4130540-4130605	Bacteroides-caccae-ATCC-43185_extraLibrary63	0	0		0	0
H-ha-DSM-13479__0:4235405-4235432-4235655-4235682	Bacteroides-caccae-ATCC-43185_extraLibrary63	0	0		0	0
H-ha-DSM-13479__0:470053-470076-470300-470323	Bacteroides-caccae-ATCC-43185_extraLibrary63	0	0		0	0
H-ha-DSM-13479__0:5314909-5314977-5315130-5315198	Bacteroides-caccae-ATCC-43185_extraLibrary63	0	0		0	0
H-ha-DSM-13479__0:5504867-5504924-5505077-5505134	Bacteroides-caccae-ATCC-43185_extraLibrary63	0	0		0	0
H-ha-DSM-13479__0:558469-558486-558603-558620	Bacteroides-caccae-ATCC-43185_extraLibrary63	0	0		0	0
H-ha-DSM-13479__0:5973722-5973741-5973852-5973871	Bacteroides-caccae-ATCC-43185_extraLibrary63	0	0		0	0
H-ha-DSM-13479__0:6010665-6010733-6010886-6010954	Bacteroides-caccae-ATCC-43185_extraLibrary63	0	0		0	0
I-bu-DSM-26588__0:1000981-1000994-1001124-1001137	Bacteroides-caccae-ATCC-43185_extraLibrary63	0	0		0	0
I-bu-DSM-26588__0:1029574-1029587-1029647-1029660	Bacteroides-caccae-ATCC-43185_extraLibrary63	0	0		0	0
I-bu-DSM-26588__0:1034332-1034345-1034449-1034462	Bacteroides-caccae-ATCC-43185_extraLibrary63	0	0		0	0
I-bu-DSM-26588__0:1091997-1092011-1092123-1092137	Bacteroides-caccae-ATCC-43185_extraLibrary63	0	0		0	0
I-bu-DSM-26588__0:110591-110602-110754-110765	Bacteroides-caccae-ATCC-43185_extraLibrary63	0	0		0	0
I-bu-DSM-26588__0:1115407-1115422-1115758-1115773	Bacteroides-caccae-ATCC-43185_extraLibrary63	0	0		0	0
I-bu-DSM-26588__0:112137-112148-112219-112230	Bacteroides-caccae-ATCC-43185_extraLibrary63	0	0		0	0
I-bu-DSM-26588__0:1122631-1122643-1122682-1122694	Bacteroides-caccae-ATCC-43185_extraLibrary63	0	0		0	0
I-bu-DSM-26588__0:114726-114738-114815-114827	Bacteroides-caccae-ATCC-43185_extraLibrary63	0	0		0	0
I-bu-DSM-26588__0:114852-114863-114965-114976	Bacteroides-caccae-ATCC-43185_extraLibrary63	0	0		0	0
I-bu-DSM-26588__0:1156394-1156407-1156469-1156482	Bacteroides-caccae-ATCC-43185_extraLibrary63	0	0		0	0
I-bu-DSM-26588__0:1246463-1246475-1246525-1246537	Bacteroides-caccae-ATCC-43185_extraLibrary63	0	0		0	0
I-bu-DSM-26588__0:1305209-1305224-1305264-1305279	Bacteroides-caccae-ATCC-43185_extraLibrary63	0	0		0	0
I-bu-DSM-26588__0:1334231-1334242-1334388-1334399	Bacteroides-caccae-ATCC-43185_extraLibrary63	0	0		0	0
I-bu-DSM-26588__0:136697-136710-136782-136795	Bacteroides-caccae-ATCC-43185_extraLibrary63	0	0		0	0
I-bu-DSM-26588__0:1381093-1381105-1381712-1381724	Bacteroides-caccae-ATCC-43185_extraLibrary63	0	0		0	0
I-bu-DSM-26588__0:144962-144974-145098-145110	Bacteroides-caccae-ATCC-43185_extraLibrary63	0	0		0	0
I-bu-DSM-26588__0:1460528-1460541-1460719-1460732	Bacteroides-caccae-ATCC-43185_extraLibrary63	0	0		0	0
I-bu-DSM-26588__0:1469892-1469905-1470038-1470051	Bacteroides-caccae-ATCC-43185_extraLibrary63	0	0		0	0
I-bu-DSM-26588__0:1488082-1488093-1488126-1488137	Bacteroides-caccae-ATCC-43185_extraLibrary63	0	0		0	0
I-bu-DSM-26588__0:1507917-1507931-1507962-1507976	Bacteroides-caccae-ATCC-43185_extraLibrary63	0	0		0	0
I-bu-DSM-26588__0:1608703-1608717-1608851-1608865	Bacteroides-caccae-ATCC-43185_extraLibrary63	0	0		0	0
I-bu-DSM-26588__0:1664492-1664504-1664657-1664669	Bacteroides-caccae-ATCC-43185_extraLibrary63	0	0		0	0
I-bu-DSM-26588__0:1671432-1671445-1671761-1671774	Bacteroides-caccae-ATCC-43185_extraLibrary63	0	0		0	0
I-bu-DSM-26588__0:1750639-1750652-1750880-1750893	Bacteroides-caccae-ATCC-43185_extraLibrary63	0	0		0	0
I-bu-DSM-26588__0:1757701-1757712-1757902-1757913	Bacteroides-caccae-ATCC-43185_extraLibrary63	0	0		0	0
I-bu-DSM-26588__0:1822233-1822244-1822360-1822371	Bacteroides-caccae-ATCC-43185_extraLibrary63	0	0		0	0
I-bu-DSM-26588__0:1830620-1830631-1830869-1830880	Bacteroides-caccae-ATCC-43185_extraLibrary63	0	0		0	0
I-bu-DSM-26588__0:1839985-1839996-1840146-1840157	Bacteroides-caccae-ATCC-43185_extraLibrary63	0	0		0	0
I-bu-DSM-26588__0:1841622-1841637-1841714-1841729	Bacteroides-caccae-ATCC-43185_extraLibrary63	0	0		0	0
I-bu-DSM-26588__0:1909211-1909225-1909285-1909299	Bacteroides-caccae-ATCC-43185_extraLibrary63	0	0		0	0
I-bu-DSM-26588__0:1930937-1930950-1930990-1931003	Bacteroides-caccae-ATCC-43185_extraLibrary63	0	0		0	0
I-bu-DSM-26588__0:1941867-1941880-1941934-1941947	Bacteroides-caccae-ATCC-43185_extraLibrary63	0	0		0	0
I-bu-DSM-26588__0:1952682-1952693-1952839-1952850	Bacteroides-caccae-ATCC-43185_extraLibrary63	0	0		0	0
I-bu-DSM-26588__0:1965444-1965455-1965607-1965618	Bacteroides-caccae-ATCC-43185_extraLibrary63	0	0		0	0
I-bu-DSM-26588__0:198157-198168-198273-198284	Bacteroides-caccae-ATCC-43185_extraLibrary63	0	0		0	0
I-bu-DSM-26588__0:1983558-1983572-1983619-1983633	Bacteroides-caccae-ATCC-43185_extraLibrary63	0	0		0	0
I-bu-DSM-26588__0:1989256-1989269-1989315-1989328	Bacteroides-caccae-ATCC-43185_extraLibrary63	0	0		0	0
I-bu-DSM-26588__0:2029113-2029126-2029174-2029187	Bacteroides-caccae-ATCC-43185_extraLibrary63	0	0		0	0
I-bu-DSM-26588__0:2069607-2069620-2069698-2069711	Bacteroides-caccae-ATCC-43185_extraLibrary63	0	0		0	0
I-bu-DSM-26588__0:211435-211446-211623-211634	Bacteroides-caccae-ATCC-43185_extraLibrary63	0	0		0	0
I-bu-DSM-26588__0:2147459-2147471-2147672-2147684	Bacteroides-caccae-ATCC-43185_extraLibrary63	0	0		0	0
I-bu-DSM-26588__0:2194448-2194462-2194628-2194642	Bacteroides-caccae-ATCC-43185_extraLibrary63	0	0		0	0
I-bu-DSM-26588__0:2198857-2198871-2198917-2198931	Bacteroides-caccae-ATCC-43185_extraLibrary63	0	0		0	0
I-bu-DSM-26588__0:2203147-2203161-2203296-2203310	Bacteroides-caccae-ATCC-43185_extraLibrary63	0	0		0	0
I-bu-DSM-26588__0:2206633-2206644-2207194-2207205	Bacteroides-caccae-ATCC-43185_extraLibrary63	0	0		0	0
I-bu-DSM-26588__0:228877-228889-228979-228991	Bacteroides-caccae-ATCC-43185_extraLibrary63	0	0		0	0
I-bu-DSM-26588__0:2297975-2297988-2298060-2298073	Bacteroides-caccae-ATCC-43185_extraLibrary63	0	0		0	0
I-bu-DSM-26588__0:2357386-2357399-2357539-2357552	Bacteroides-caccae-ATCC-43185_extraLibrary63	0	0		0	0
I-bu-DSM-26588__0:2371782-2371793-2372038-2372049	Bacteroides-caccae-ATCC-43185_extraLibrary63	0	0		0	0
I-bu-DSM-26588__0:242630-242651-242788-242809	Bacteroides-caccae-ATCC-43185_extraLibrary63	0	0		0	0
I-bu-DSM-26588__0:2426380-2426392-2426853-2426865	Bacteroides-caccae-ATCC-43185_extraLibrary63	0	0		0	0
I-bu-DSM-26588__0:2438652-2438663-2438780-2438791	Bacteroides-caccae-ATCC-43185_extraLibrary63	0	0		0	0
I-bu-DSM-26588__0:2494545-2494558-2494685-2494698	Bacteroides-caccae-ATCC-43185_extraLibrary63	0	0		0	0
I-bu-DSM-26588__0:2528717-2528728-2528805-2528816	Bacteroides-caccae-ATCC-43185_extraLibrary63	0	0		0	0
I-bu-DSM-26588__0:2565713-2565728-2565800-2565815	Bacteroides-caccae-ATCC-43185_extraLibrary63	0	0		0	0
I-bu-DSM-26588__0:2577016-2577027-2577173-2577184	Bacteroides-caccae-ATCC-43185_extraLibrary63	0	0		0	0
I-bu-DSM-26588__0:2585093-2585104-2585404-2585415	Bacteroides-caccae-ATCC-43185_extraLibrary63	0	0		0	0
I-bu-DSM-26588__0:2598012-2598024-2598087-2598099	Bacteroides-caccae-ATCC-43185_extraLibrary63	0	0		0	0
I-bu-DSM-26588__0:2638646-2638657-2638851-2638862	Bacteroides-caccae-ATCC-43185_extraLibrary63	0	0		0	0
I-bu-DSM-26588__0:2651568-2651583-2651644-2651659	Bacteroides-caccae-ATCC-43185_extraLibrary63	0	0		0	0
I-bu-DSM-26588__0:266753-266765-267142-267154	Bacteroides-caccae-ATCC-43185_extraLibrary63	0	0		0	0
I-bu-DSM-26588__0:2682357-2682370-2682628-2682641	Bacteroides-caccae-ATCC-43185_extraLibrary63	0	0		0	0
I-bu-DSM-26588__0:269381-269392-269426-269437	Bacteroides-caccae-ATCC-43185_extraLibrary63	0	0		0	0
I-bu-DSM-26588__0:2706441-2706452-2706772-2706783	Bacteroides-caccae-ATCC-43185_extraLibrary63	0	0		0	0
I-bu-DSM-26588__0:2715802-2715813-2715944-2715955	Bacteroides-caccae-ATCC-43185_extraLibrary63	0	0		0	0
I-bu-DSM-26588__0:2859229-2859242-2859300-2859313	Bacteroides-caccae-ATCC-43185_extraLibrary63	0	0		0	0
I-bu-DSM-26588__0:2861219-2861232-2861284-2861297	Bacteroides-caccae-ATCC-43185_extraLibrary63	0	0		0	0
I-bu-DSM-26588__0:2869992-2870003-2870218-2870229	Bacteroides-caccae-ATCC-43185_extraLibrary63	0	0		0	0
I-bu-DSM-26588__0:2872356-2872369-2872488-2872501	Bacteroides-caccae-ATCC-43185_extraLibrary63	0	0		0	0
I-bu-DSM-26588__0:2904305-2904316-2904348-2904359	Bacteroides-caccae-ATCC-43185_extraLibrary63	0	0		0	0
I-bu-DSM-26588__0:2907838-2907849-2907914-2907925	Bacteroides-caccae-ATCC-43185_extraLibrary63	0	0		0	0
I-bu-DSM-26588__0:2914565-2914579-2914625-2914639	Bacteroides-caccae-ATCC-43185_extraLibrary63	0	0		0	0
I-bu-DSM-26588__0:2930385-2930398-2930878-2930891	Bacteroides-caccae-ATCC-43185_extraLibrary63	0	0		0	0
I-bu-DSM-26588__0:2934010-2934021-2934176-2934187	Bacteroides-caccae-ATCC-43185_extraLibrary63	0	0		0	0
I-bu-DSM-26588__0:3040292-3040305-3040775-3040788	Bacteroides-caccae-ATCC-43185_extraLibrary63	0	0		0	0
I-bu-DSM-26588__0:3061430-3061441-3061491-3061502	Bacteroides-caccae-ATCC-43185_extraLibrary63	0	0		0	0
I-bu-DSM-26588__0:3070129-3070143-3070320-3070334	Bacteroides-caccae-ATCC-43185_extraLibrary63	0	0		0	0
I-bu-DSM-26588__0:3110535-3110548-3110821-3110834	Bacteroides-caccae-ATCC-43185_extraLibrary63	0	0		0	0
I-bu-DSM-26588__0:330429-330443-330514-330528	Bacteroides-caccae-ATCC-43185_extraLibrary63	0	0		0	0
I-bu-DSM-26588__0:334413-334425-334625-334637	Bacteroides-caccae-ATCC-43185_extraLibrary63	0	0		0	0
I-bu-DSM-26588__0:335003-335014-335103-335114	Bacteroides-caccae-ATCC-43185_extraLibrary63	0	0		0	0
I-bu-DSM-26588__0:361852-361869-362052-362069	Bacteroides-caccae-ATCC-43185_extraLibrary63	0	0		0	0
I-bu-DSM-26588__0:365888-365901-365951-365964	Bacteroides-caccae-ATCC-43185_extraLibrary63	0	0		0	0
I-bu-DSM-26588__0:393790-393803-393926-393939	Bacteroides-caccae-ATCC-43185_extraLibrary63	0	0		0	0
I-bu-DSM-26588__0:420016-420029-420136-420149	Bacteroides-caccae-ATCC-43185_extraLibrary63	0	0		0	0
I-bu-DSM-26588__0:423258-423273-423331-423346	Bacteroides-caccae-ATCC-43185_extraLibrary63	0	0		0	0
I-bu-DSM-26588__0:426990-427004-427071-427085	Bacteroides-caccae-ATCC-43185_extraLibrary63	0	0		0	0
I-bu-DSM-26588__0:44559-44574-44664-44679	Bacteroides-caccae-ATCC-43185_extraLibrary63	0	0		0	0
I-bu-DSM-26588__0:522553-522566-522687-522700	Bacteroides-caccae-ATCC-43185_extraLibrary63	0	0		0	0
I-bu-DSM-26588__0:550653-550672-550723-550742	Bacteroides-caccae-ATCC-43185_extraLibrary63	0	0		0	0
I-bu-DSM-26588__0:55199-55210-55509-55520	Bacteroides-caccae-ATCC-43185_extraLibrary63	0	0		0	0
I-bu-DSM-26588__0:552210-552226-552297-552313	Bacteroides-caccae-ATCC-43185_extraLibrary63	0	0		0	0
I-bu-DSM-26588__0:556959-556973-557042-557056	Bacteroides-caccae-ATCC-43185_extraLibrary63	0	0		0	0
I-bu-DSM-26588__0:566514-566526-566597-566609	Bacteroides-caccae-ATCC-43185_extraLibrary63	0	0		0	0
I-bu-DSM-26588__0:568630-568645-568768-568783	Bacteroides-caccae-ATCC-43185_extraLibrary63	0	0		0	0
I-bu-DSM-26588__0:571542-571555-571653-571666	Bacteroides-caccae-ATCC-43185_extraLibrary63	0	0		0	0
I-bu-DSM-26588__0:583912-583927-584069-584084	Bacteroides-caccae-ATCC-43185_extraLibrary63	0	0		0	0
I-bu-DSM-26588__0:586292-586307-586768-586783	Bacteroides-caccae-ATCC-43185_extraLibrary63	0	0		0	0
I-bu-DSM-26588__0:619439-619450-619487-619498	Bacteroides-caccae-ATCC-43185_extraLibrary63	0	0		0	0
I-bu-DSM-26588__0:635124-635138-635250-635264	Bacteroides-caccae-ATCC-43185_extraLibrary63	0	0		0	0
I-bu-DSM-26588__0:638628-638639-638943-638954	Bacteroides-caccae-ATCC-43185_extraLibrary63	0	0		0	0
I-bu-DSM-26588__0:645947-645964-646200-646217	Bacteroides-caccae-ATCC-43185_extraLibrary63	0	0		0	0
I-bu-DSM-26588__0:68285-68304-68741-68760	Bacteroides-caccae-ATCC-43185_extraLibrary63	0	0		0	0
I-bu-DSM-26588__0:688613-688626-689053-689066	Bacteroides-caccae-ATCC-43185_extraLibrary63	0	0		0	0
I-bu-DSM-26588__0:71395-71406-71484-71495	Bacteroides-caccae-ATCC-43185_extraLibrary63	0	0		0	0
I-bu-DSM-26588__0:729862-729874-729993-730005	Bacteroides-caccae-ATCC-43185_extraLibrary63	0	0		0	0
I-bu-DSM-26588__0:767936-767947-768133-768144	Bacteroides-caccae-ATCC-43185_extraLibrary63	0	0		0	0
I-bu-DSM-26588__0:768657-768670-768813-768826	Bacteroides-caccae-ATCC-43185_extraLibrary63	0	0		0	0
I-bu-DSM-26588__0:814106-814117-814150-814161	Bacteroides-caccae-ATCC-43185_extraLibrary63	0	0		0	0
I-bu-DSM-26588__0:825134-825147-825213-825226	Bacteroides-caccae-ATCC-43185_extraLibrary63	0	0		0	0
I-bu-DSM-26588__0:85492-85508-85568-85584	Bacteroides-caccae-ATCC-43185_extraLibrary63	0	0		0	0
I-bu-DSM-26588__0:858710-858722-858868-858880	Bacteroides-caccae-ATCC-43185_extraLibrary63	0	0		0	0
I-bu-DSM-26588__0:879624-879635-879731-879742	Bacteroides-caccae-ATCC-43185_extraLibrary63	0	0		0	0
I-bu-DSM-26588__0:906291-906303-906371-906383	Bacteroides-caccae-ATCC-43185_extraLibrary63	0	0		0	0
I-bu-DSM-26588__0:914946-914957-915035-915046	Bacteroides-caccae-ATCC-43185_extraLibrary63	0	0		0	0
I-bu-DSM-26588__0:97147-97159-97419-97431	Bacteroides-caccae-ATCC-43185_extraLibrary63	0	0		0	0
L-el-ATCC-27750__0:1168866-1168886-1169013-1169033	Bacteroides-caccae-ATCC-43185_extraLibrary63	0	0		0	0
L-el-ATCC-27750__0:1714951-1714983-1715150-1715182	Bacteroides-caccae-ATCC-43185_extraLibrary63	0	0		0	0
L-el-ATCC-27750__0:2073428-2073450-2073702-2073724	Bacteroides-caccae-ATCC-43185_extraLibrary63	0	0		0	0
L-el-ATCC-27750__0:327157-327185-327357-327385	Bacteroides-caccae-ATCC-43185_extraLibrary63	0	0		0	0
L-el-ATCC-27750__1:446603-446634-447002-447033	Bacteroides-caccae-ATCC-43185_extraLibrary63	0	0		0	0
L-ru-ATCC-25644__0:1848831-1848842-1848885-1848896	Bacteroides-caccae-ATCC-43185_extraLibrary63	0	0		0	0
L-ru-ATCC-25644__0:2168063-2168074-2168166-2168177	Bacteroides-caccae-ATCC-43185_extraLibrary63	0	0		0	0
L-ru-ATCC-25644__0:252998-253009-253116-253127	Bacteroides-caccae-ATCC-43185_extraLibrary63	0	0		0	0
L-ru-ATCC-25644__0:264568-264583-264651-264666	Bacteroides-caccae-ATCC-43185_extraLibrary63	0	0		0	0
L-sa-WM1__0:1528289-1528302-1528339-1528352	Bacteroides-caccae-ATCC-43185_extraLibrary63	0	0		0	0
L-sa-WM1__0:3479500-3479527-3479766-3479793	Bacteroides-caccae-ATCC-43185_extraLibrary63	0	0		0	0
L-sa-WM1__0:3604799-3604818-3605348-3605367	Bacteroides-caccae-ATCC-43185_extraLibrary63	0	0		0	0
M-DS-102144__0:118782-118803-118839-118860	Bacteroides-caccae-ATCC-43185_extraLibrary63	0	0		0	0
M-DS-102144__0:1396998-1397011-1397067-1397080	Bacteroides-caccae-ATCC-43185_extraLibrary63	0	0		0	0
M-DS-102144__0:179965-179976-180046-180057	Bacteroides-caccae-ATCC-43185_extraLibrary63	0	0		0	0
M-DS-102144__0:1864330-1864343-1864428-1864441	Bacteroides-caccae-ATCC-43185_extraLibrary63	0	0		0	0
M-DS-102144__0:1932707-1932720-1933121-1933134	Bacteroides-caccae-ATCC-43185_extraLibrary63	0	0		0	0
M-DS-102144__0:1995198-1995210-1995309-1995321	Bacteroides-caccae-ATCC-43185_extraLibrary63	0	0		0	0
M-DS-102144__0:2152650-2152663-2152773-2152786	Bacteroides-caccae-ATCC-43185_extraLibrary63	0	0		0	0
M-DS-102144__0:2181608-2181622-2181697-2181711	Bacteroides-caccae-ATCC-43185_extraLibrary63	0	0		0	0
M-DS-102144__0:2443711-2443725-2443810-2443824	Bacteroides-caccae-ATCC-43185_extraLibrary63	0	0		0	0
M-DS-102144__0:2469307-2469319-2469420-2469432	Bacteroides-caccae-ATCC-43185_extraLibrary63	0	0		0	0
M-DS-102144__0:347632-347645-348160-348173	Bacteroides-caccae-ATCC-43185_extraLibrary63	0	0		0	0
M-DS-102144__0:402646-402659-402779-402792	Bacteroides-caccae-ATCC-43185_extraLibrary63	0	0		0	0
M-DS-102144__0:505082-505094-505328-505340	Bacteroides-caccae-ATCC-43185_extraLibrary63	0	0		0	0
M-DS-102144__0:551800-551811-551918-551929	Bacteroides-caccae-ATCC-43185_extraLibrary63	0	0		0	0
M-DS-102144__0:587017-587028-587187-587198	Bacteroides-caccae-ATCC-43185_extraLibrary63	0	0		0	0
M-DS-102144__0:817328-817342-817412-817426	Bacteroides-caccae-ATCC-43185_extraLibrary63	0	0		0	0
M-DS-102144__0:853315-853328-853509-853522	Bacteroides-caccae-ATCC-43185_extraLibrary63	0	0		0	0
M-DS-102144__0:968746-968757-968807-968818	Bacteroides-caccae-ATCC-43185_extraLibrary63	0	0		0	0
M-DS-102144__0:971928-971942-971995-972009	Bacteroides-caccae-ATCC-43185_extraLibrary63	0	0		0	0
M-fo-DSM-14469__0:1038653-1038667-1039023-1039037	Bacteroides-caccae-ATCC-43185_extraLibrary63	0	0		0	0
M-fo-DSM-14469__0:1047353-1047375-1047503-1047525	Bacteroides-caccae-ATCC-43185_extraLibrary63	0	0		0	0
M-fo-DSM-14469__0:1263322-1263333-1263643-1263654	Bacteroides-caccae-ATCC-43185_extraLibrary63	0	0		0	0
M-fo-DSM-14469__0:1367687-1367718-1367847-1367878	Bacteroides-caccae-ATCC-43185_extraLibrary63	0	0		0	0
M-fo-DSM-14469__0:145006-145020-145113-145127	Bacteroides-caccae-ATCC-43185_extraLibrary63	0	0		0	0
M-fo-DSM-14469__0:1459250-1459282-1459408-1459440	Bacteroides-caccae-ATCC-43185_extraLibrary63	0	0		0	0
M-fo-DSM-14469__0:149873-149884-149949-149960	Bacteroides-caccae-ATCC-43185_extraLibrary63	0	0		0	0
M-fo-DSM-14469__0:1946145-1946156-1946207-1946218	Bacteroides-caccae-ATCC-43185_extraLibrary63	0	0		0	0
M-fo-DSM-14469__0:2256241-2256254-2256317-2256330	Bacteroides-caccae-ATCC-43185_extraLibrary63	0	0		0	0
M-fo-DSM-14469__0:2399889-2399914-2400186-2400211	Bacteroides-caccae-ATCC-43185_extraLibrary63	0	0		0	0
M-fo-DSM-14469__0:2480137-2480168-2480283-2480314	Bacteroides-caccae-ATCC-43185_extraLibrary63	0	0		0	0
M-fo-DSM-14469__0:2570321-2570332-2570493-2570504	Bacteroides-caccae-ATCC-43185_extraLibrary63	0	0		0	0
M-fo-DSM-14469__0:2946129-2946141-2946173-2946185	Bacteroides-caccae-ATCC-43185_extraLibrary63	0	0		0	0
M-fo-DSM-14469__0:2961019-2961032-2961086-2961099	Bacteroides-caccae-ATCC-43185_extraLibrary63	0	0		0	0
M-fo-DSM-14469__0:3143762-3143776-3143876-3143890	Bacteroides-caccae-ATCC-43185_extraLibrary63	0	0		0	0
M-fo-DSM-14469__0:3224870-3224889-3225023-3225042	Bacteroides-caccae-ATCC-43185_extraLibrary63	0	0		0	0
M-fo-DSM-14469__0:3262214-3262244-3262360-3262390	Bacteroides-caccae-ATCC-43185_extraLibrary63	0	0		0	0
M-fo-DSM-14469__0:3292881-3292896-3293011-3293026	Bacteroides-caccae-ATCC-43185_extraLibrary63	0	0		0	0
M-fo-DSM-14469__0:3388293-3388305-3388385-3388397	Bacteroides-caccae-ATCC-43185_extraLibrary63	0	0		0	0
M-fo-DSM-14469__0:3419942-3419960-3420075-3420093	Bacteroides-caccae-ATCC-43185_extraLibrary63	0	0		0	0
M-fo-DSM-14469__0:3426498-3426513-3426645-3426660	Bacteroides-caccae-ATCC-43185_extraLibrary63	0	0		0	0
M-fo-DSM-14469__0:3664610-3664624-3664660-3664674	Bacteroides-caccae-ATCC-43185_extraLibrary63	0	0		0	0
M-fo-DSM-14469__0:3700628-3700642-3700836-3700850	Bacteroides-caccae-ATCC-43185_extraLibrary63	0	0		0	0
M-fo-DSM-14469__0:3777995-3778025-3778152-3778182	Bacteroides-caccae-ATCC-43185_extraLibrary63	0	0		0	0
M-fo-DSM-14469__0:3786287-3786304-3786355-3786372	Bacteroides-caccae-ATCC-43185_extraLibrary63	0	0		0	0
M-fo-DSM-14469__0:3832705-3832716-3832887-3832898	Bacteroides-caccae-ATCC-43185_extraLibrary63	0	0		0	0
M-fo-DSM-14469__0:4035673-4035702-4035847-4035876	Bacteroides-caccae-ATCC-43185_extraLibrary63	0	0		0	0
M-fo-DSM-14469__0:4070948-4070960-4071359-4071371	Bacteroides-caccae-ATCC-43185_extraLibrary63	0	0		0	0
M-fo-DSM-14469__0:4182757-4182769-4182916-4182928	Bacteroides-caccae-ATCC-43185_extraLibrary63	0	0		0	0
M-fo-DSM-14469__0:4432807-4432841-4432956-4432990	Bacteroides-caccae-ATCC-43185_extraLibrary63	0	0		0	0
M-fo-DSM-14469__0:4495692-4495705-4495941-4495954	Bacteroides-caccae-ATCC-43185_extraLibrary63	0	0		0	0
M-fo-DSM-14469__0:4508498-4508527-4508658-4508687	Bacteroides-caccae-ATCC-43185_extraLibrary63	0	0		0	0
M-fo-DSM-14469__0:4518205-4518228-4518372-4518395	Bacteroides-caccae-ATCC-43185_extraLibrary63	0	0		0	0
M-fo-DSM-14469__0:592844-592855-593012-593023	Bacteroides-caccae-ATCC-43185_extraLibrary63	0	0		0	0
M-fo-DSM-14469__0:832568-832591-832794-832817	Bacteroides-caccae-ATCC-43185_extraLibrary63	0	0		0	0
M-fo-DSM-14469__0:866407-866439-866567-866599	Bacteroides-caccae-ATCC-43185_extraLibrary63	0	0		0	0
M-fo-DSM-14469__0:897853-897865-898516-898528	Bacteroides-caccae-ATCC-43185_extraLibrary63	0	0		0	0
M-mu-DSM-20544__0:1086684-1086699-1086967-1086982	Bacteroides-caccae-ATCC-43185_extraLibrary63	0	0		0	0
M-mu-DSM-20544__0:1089268-1089279-1089371-1089382	Bacteroides-caccae-ATCC-43185_extraLibrary63	0	0		0	0
M-mu-DSM-20544__0:1090149-1090162-1090240-1090253	Bacteroides-caccae-ATCC-43185_extraLibrary63	0	0		0	0
M-mu-DSM-20544__0:1103877-1103891-1103946-1103960	Bacteroides-caccae-ATCC-43185_extraLibrary63	0	0		0	0
M-mu-DSM-20544__0:1111025-1111041-1111075-1111091	Bacteroides-caccae-ATCC-43185_extraLibrary63	0	0		0	0
M-mu-DSM-20544__0:1125931-1125944-1125976-1125989	Bacteroides-caccae-ATCC-43185_extraLibrary63	0	0		0	0
M-mu-DSM-20544__0:1164590-1164603-1164763-1164776	Bacteroides-caccae-ATCC-43185_extraLibrary63	0	0		0	0
M-mu-DSM-20544__0:1165656-1165667-1165886-1165897	Bacteroides-caccae-ATCC-43185_extraLibrary63	0	0		0	0
M-mu-DSM-20544__0:1178581-1178596-1178644-1178659	Bacteroides-caccae-ATCC-43185_extraLibrary63	0	0		0	0
M-mu-DSM-20544__0:1202005-1202022-1202172-1202189	Bacteroides-caccae-ATCC-43185_extraLibrary63	0	0		0	0
M-mu-DSM-20544__0:1206430-1206441-1206472-1206483	Bacteroides-caccae-ATCC-43185_extraLibrary63	0	0		0	0
M-mu-DSM-20544__0:1294726-1294741-1294944-1294959	Bacteroides-caccae-ATCC-43185_extraLibrary63	0	0		0	0
M-mu-DSM-20544__0:132257-132269-132310-132322	Bacteroides-caccae-ATCC-43185_extraLibrary63	0	0		0	0
M-mu-DSM-20544__0:1347098-1347119-1347151-1347172	Bacteroides-caccae-ATCC-43185_extraLibrary63	0	0		0	0
M-mu-DSM-20544__0:1347260-1347282-1347435-1347457	Bacteroides-caccae-ATCC-43185_extraLibrary63	0	0		0	0
M-mu-DSM-20544__0:1348704-1348722-1348754-1348772	Bacteroides-caccae-ATCC-43185_extraLibrary63	0	0		0	0
M-mu-DSM-20544__0:1354705-1354725-1354870-1354890	Bacteroides-caccae-ATCC-43185_extraLibrary63	0	0		0	0
M-mu-DSM-20544__0:1373645-1373660-1373726-1373741	Bacteroides-caccae-ATCC-43185_extraLibrary63	0	0		0	0
M-mu-DSM-20544__0:1382192-1382210-1382353-1382371	Bacteroides-caccae-ATCC-43185_extraLibrary63	0	0		0	0
M-mu-DSM-20544__0:1413089-1413100-1413295-1413306	Bacteroides-caccae-ATCC-43185_extraLibrary63	0	0		0	0
M-mu-DSM-20544__0:1416691-1416703-1416756-1416768	Bacteroides-caccae-ATCC-43185_extraLibrary63	0	0		0	0
M-mu-DSM-20544__0:1423060-1423078-1423223-1423241	Bacteroides-caccae-ATCC-43185_extraLibrary63	0	0		0	0
M-mu-DSM-20544__0:1428411-1428424-1428636-1428649	Bacteroides-caccae-ATCC-43185_extraLibrary63	0	0		0	0
M-mu-DSM-20544__0:1444228-1444240-1444506-1444518	Bacteroides-caccae-ATCC-43185_extraLibrary63	0	0		0	0
M-mu-DSM-20544__0:1455735-1455750-1455861-1455876	Bacteroides-caccae-ATCC-43185_extraLibrary63	0	0		0	0
M-mu-DSM-20544__0:1464686-1464699-1464764-1464777	Bacteroides-caccae-ATCC-43185_extraLibrary63	0	0		0	0
M-mu-DSM-20544__0:1466177-1466190-1466307-1466320	Bacteroides-caccae-ATCC-43185_extraLibrary63	0	0		0	0
M-mu-DSM-20544__0:1495416-1495429-1495552-1495565	Bacteroides-caccae-ATCC-43185_extraLibrary63	0	0		0	0
M-mu-DSM-20544__0:1531008-1531027-1531174-1531193	Bacteroides-caccae-ATCC-43185_extraLibrary63	0	0		0	0
M-mu-DSM-20544__0:1532720-1532732-1533011-1533023	Bacteroides-caccae-ATCC-43185_extraLibrary63	0	0		0	0
M-mu-DSM-20544__0:1541046-1541058-1541133-1541145	Bacteroides-caccae-ATCC-43185_extraLibrary63	0	0		0	0
M-mu-DSM-20544__0:1547701-1547716-1548030-1548045	Bacteroides-caccae-ATCC-43185_extraLibrary63	0	0		0	0
M-mu-DSM-20544__0:1561951-1561963-1562390-1562402	Bacteroides-caccae-ATCC-43185_extraLibrary63	0	0		0	0
M-mu-DSM-20544__0:156615-156626-156837-156848	Bacteroides-caccae-ATCC-43185_extraLibrary63	0	0		0	0
M-mu-DSM-20544__0:1566419-1566432-1566489-1566502	Bacteroides-caccae-ATCC-43185_extraLibrary63	0	0		0	0
M-mu-DSM-20544__0:159688-159701-159954-159967	Bacteroides-caccae-ATCC-43185_extraLibrary63	0	0		0	0
M-mu-DSM-20544__0:1605773-1605801-1606021-1606049	Bacteroides-caccae-ATCC-43185_extraLibrary63	0	0		0	0
M-mu-DSM-20544__0:1606499-1606510-1606724-1606735	Bacteroides-caccae-ATCC-43185_extraLibrary63	0	0		0	0
M-mu-DSM-20544__0:16203-16216-16557-16570	Bacteroides-caccae-ATCC-43185_extraLibrary63	0	0		0	0
M-mu-DSM-20544__0:1626286-1626298-1626550-1626562	Bacteroides-caccae-ATCC-43185_extraLibrary63	0	0		0	0
M-mu-DSM-20544__0:1629806-1629818-1630202-1630214	Bacteroides-caccae-ATCC-43185_extraLibrary63	0	0		0	0
M-mu-DSM-20544__0:1635843-1635857-1636077-1636091	Bacteroides-caccae-ATCC-43185_extraLibrary63	0	0		0	0
M-mu-DSM-20544__0:1636186-1636199-1636242-1636255	Bacteroides-caccae-ATCC-43185_extraLibrary63	0	0		0	0
M-mu-DSM-20544__0:1653600-1653613-1653790-1653803	Bacteroides-caccae-ATCC-43185_extraLibrary63	0	0		0	0
M-mu-DSM-20544__0:1667637-1667652-1667776-1667791	Bacteroides-caccae-ATCC-43185_extraLibrary63	0	0		0	0
M-mu-DSM-20544__0:1670383-1670395-1670782-1670794	Bacteroides-caccae-ATCC-43185_extraLibrary63	0	0		0	0
M-mu-DSM-20544__0:1722784-1722795-1722867-1722878	Bacteroides-caccae-ATCC-43185_extraLibrary63	0	0		0	0
M-mu-DSM-20544__0:1742547-1742575-1742946-1742974	Bacteroides-caccae-ATCC-43185_extraLibrary63	0	0		0	0
M-mu-DSM-20544__0:1745832-1745845-1745961-1745974	Bacteroides-caccae-ATCC-43185_extraLibrary63	0	0		0	0
M-mu-DSM-20544__0:1747502-1747513-1747565-1747576	Bacteroides-caccae-ATCC-43185_extraLibrary63	0	0		0	0
M-mu-DSM-20544__0:1754793-1754804-1754956-1754967	Bacteroides-caccae-ATCC-43185_extraLibrary63	0	0		0	0
M-mu-DSM-20544__0:1773820-1773833-1774249-1774262	Bacteroides-caccae-ATCC-43185_extraLibrary63	0	0		0	0
M-mu-DSM-20544__0:1787525-1787538-1787638-1787651	Bacteroides-caccae-ATCC-43185_extraLibrary63	0	0		0	0
M-mu-DSM-20544__0:1806688-1806699-1806736-1806747	Bacteroides-caccae-ATCC-43185_extraLibrary63	0	0		0	0
M-mu-DSM-20544__0:183988-184002-184083-184097	Bacteroides-caccae-ATCC-43185_extraLibrary63	0	0		0	0
M-mu-DSM-20544__0:1841429-1841440-1841526-1841537	Bacteroides-caccae-ATCC-43185_extraLibrary63	0	0		0	0
M-mu-DSM-20544__0:1846962-1846975-1847079-1847092	Bacteroides-caccae-ATCC-43185_extraLibrary63	0	0		0	0
M-mu-DSM-20544__0:1849481-1849495-1849739-1849753	Bacteroides-caccae-ATCC-43185_extraLibrary63	0	0		0	0
M-mu-DSM-20544__0:1856089-1856100-1856354-1856365	Bacteroides-caccae-ATCC-43185_extraLibrary63	0	0		0	0
M-mu-DSM-20544__0:1885034-1885046-1885132-1885144	Bacteroides-caccae-ATCC-43185_extraLibrary63	0	0		0	0
M-mu-DSM-20544__0:1887511-1887522-1887813-1887824	Bacteroides-caccae-ATCC-43185_extraLibrary63	0	0		0	0
M-mu-DSM-20544__0:1898313-1898327-1898362-1898376	Bacteroides-caccae-ATCC-43185_extraLibrary63	0	0		0	0
M-mu-DSM-20544__0:1899304-1899315-1899648-1899659	Bacteroides-caccae-ATCC-43185_extraLibrary63	0	0		0	0
M-mu-DSM-20544__0:1934615-1934628-1934663-1934676	Bacteroides-caccae-ATCC-43185_extraLibrary63	0	0		0	0
M-mu-DSM-20544__0:1940193-1940208-1940336-1940351	Bacteroides-caccae-ATCC-43185_extraLibrary63	0	0		0	0
M-mu-DSM-20544__0:1943892-1943905-1943974-1943987	Bacteroides-caccae-ATCC-43185_extraLibrary63	0	0		0	0
M-mu-DSM-20544__0:1952260-1952274-1952500-1952514	Bacteroides-caccae-ATCC-43185_extraLibrary63	0	0		0	0
M-mu-DSM-20544__0:1953499-1953510-1953544-1953555	Bacteroides-caccae-ATCC-43185_extraLibrary63	0	0		0	0
M-mu-DSM-20544__0:1954742-1954755-1954803-1954816	Bacteroides-caccae-ATCC-43185_extraLibrary63	0	0		0	0
M-mu-DSM-20544__0:1996249-1996260-1996397-1996408	Bacteroides-caccae-ATCC-43185_extraLibrary63	0	0		0	0
M-mu-DSM-20544__0:2009541-2009552-2009653-2009664	Bacteroides-caccae-ATCC-43185_extraLibrary63	0	0		0	0
M-mu-DSM-20544__0:201747-201759-201826-201838	Bacteroides-caccae-ATCC-43185_extraLibrary63	0	0		0	0
M-mu-DSM-20544__0:2033032-2033045-2033089-2033102	Bacteroides-caccae-ATCC-43185_extraLibrary63	0	0		0	0
M-mu-DSM-20544__0:2048682-2048693-2048839-2048850	Bacteroides-caccae-ATCC-43185_extraLibrary63	0	0		0	0
M-mu-DSM-20544__0:2052856-2052867-2053217-2053228	Bacteroides-caccae-ATCC-43185_extraLibrary63	0	0		0	0
M-mu-DSM-20544__0:205404-205415-205450-205461	Bacteroides-caccae-ATCC-43185_extraLibrary63	0	0		0	0
M-mu-DSM-20544__0:2057035-2057048-2057190-2057203	Bacteroides-caccae-ATCC-43185_extraLibrary63	0	0		0	0
M-mu-DSM-20544__0:207983-207996-208254-208267	Bacteroides-caccae-ATCC-43185_extraLibrary63	0	0		0	0
M-mu-DSM-20544__0:2080579-2080590-2080692-2080703	Bacteroides-caccae-ATCC-43185_extraLibrary63	0	0		0	0
M-mu-DSM-20544__0:2081927-2081946-2082185-2082204	Bacteroides-caccae-ATCC-43185_extraLibrary63	0	0		0	0
M-mu-DSM-20544__0:2083655-2083666-2083914-2083925	Bacteroides-caccae-ATCC-43185_extraLibrary63	0	0		0	0
M-mu-DSM-20544__0:208898-208909-209014-209025	Bacteroides-caccae-ATCC-43185_extraLibrary63	0	0		0	0
M-mu-DSM-20544__0:2100154-2100165-2100233-2100244	Bacteroides-caccae-ATCC-43185_extraLibrary63	0	0		0	0
M-mu-DSM-20544__0:2111262-2111275-2111419-2111432	Bacteroides-caccae-ATCC-43185_extraLibrary63	0	0		0	0
M-mu-DSM-20544__0:2127673-2127685-2127771-2127783	Bacteroides-caccae-ATCC-43185_extraLibrary63	0	0		0	0
M-mu-DSM-20544__0:2128003-2128014-2128097-2128108	Bacteroides-caccae-ATCC-43185_extraLibrary63	0	0		0	0
M-mu-DSM-20544__0:2141239-2141252-2141286-2141299	Bacteroides-caccae-ATCC-43185_extraLibrary63	0	0		0	0
M-mu-DSM-20544__0:2144130-2144143-2144257-2144270	Bacteroides-caccae-ATCC-43185_extraLibrary63	0	0		0	0
M-mu-DSM-20544__0:2152552-2152564-2153229-2153241	Bacteroides-caccae-ATCC-43185_extraLibrary63	0	0		0	0
M-mu-DSM-20544__0:2167801-2167814-2167946-2167959	Bacteroides-caccae-ATCC-43185_extraLibrary63	0	0		0	0
M-mu-DSM-20544__0:2170461-2170473-2170734-2170746	Bacteroides-caccae-ATCC-43185_extraLibrary63	0	0		0	0
M-mu-DSM-20544__0:217787-217801-217887-217901	Bacteroides-caccae-ATCC-43185_extraLibrary63	0	0		0	0
M-mu-DSM-20544__0:2179412-2179424-2179724-2179736	Bacteroides-caccae-ATCC-43185_extraLibrary63	0	0		0	0
M-mu-DSM-20544__0:2187929-2187942-2188015-2188028	Bacteroides-caccae-ATCC-43185_extraLibrary63	0	0		0	0
M-mu-DSM-20544__0:2188899-2188910-2188996-2189007	Bacteroides-caccae-ATCC-43185_extraLibrary63	0	0		0	0
M-mu-DSM-20544__0:2189385-2189399-2189559-2189573	Bacteroides-caccae-ATCC-43185_extraLibrary63	0	0		0	0
M-mu-DSM-20544__0:2215812-2215826-2216128-2216142	Bacteroides-caccae-ATCC-43185_extraLibrary63	0	0		0	0
M-mu-DSM-20544__0:22451-22463-22498-22510	Bacteroides-caccae-ATCC-43185_extraLibrary63	0	0		0	0
M-mu-DSM-20544__0:2258937-2258949-2259022-2259034	Bacteroides-caccae-ATCC-43185_extraLibrary63	0	0		0	0
M-mu-DSM-20544__0:226985-226998-227046-227059	Bacteroides-caccae-ATCC-43185_extraLibrary63	0	0		0	0
M-mu-DSM-20544__0:2271144-2271156-2271390-2271402	Bacteroides-caccae-ATCC-43185_extraLibrary63	0	0		0	0
M-mu-DSM-20544__0:2303154-2303167-2303402-2303415	Bacteroides-caccae-ATCC-43185_extraLibrary63	0	0		0	0
M-mu-DSM-20544__0:2324885-2324896-2325265-2325276	Bacteroides-caccae-ATCC-43185_extraLibrary63	0	0		0	0
M-mu-DSM-20544__0:2332950-2332963-2333193-2333206	Bacteroides-caccae-ATCC-43185_extraLibrary63	0	0		0	0
M-mu-DSM-20544__0:2334512-2334523-2334736-2334747	Bacteroides-caccae-ATCC-43185_extraLibrary63	0	0		0	0
M-mu-DSM-20544__0:2338537-2338550-2338664-2338677	Bacteroides-caccae-ATCC-43185_extraLibrary63	0	0		0	0
M-mu-DSM-20544__0:2360919-2360930-2361078-2361089	Bacteroides-caccae-ATCC-43185_extraLibrary63	0	0		0	0
M-mu-DSM-20544__0:2366887-2366898-2367394-2367405	Bacteroides-caccae-ATCC-43185_extraLibrary63	0	0		0	0
M-mu-DSM-20544__0:2368225-2368236-2368447-2368458	Bacteroides-caccae-ATCC-43185_extraLibrary63	0	0		0	0
M-mu-DSM-20544__0:2374225-2374236-2374766-2374777	Bacteroides-caccae-ATCC-43185_extraLibrary63	0	0		0	0
M-mu-DSM-20544__0:2404241-2404261-2404407-2404427	Bacteroides-caccae-ATCC-43185_extraLibrary63	0	0		0	0
M-mu-DSM-20544__0:2405366-2405379-2405427-2405440	Bacteroides-caccae-ATCC-43185_extraLibrary63	0	0		0	0
M-mu-DSM-20544__0:2409271-2409285-2409405-2409419	Bacteroides-caccae-ATCC-43185_extraLibrary63	0	0		0	0
M-mu-DSM-20544__0:2411393-2411406-2411454-2411467	Bacteroides-caccae-ATCC-43185_extraLibrary63	0	0		0	0
M-mu-DSM-20544__0:2430533-2430547-2430612-2430626	Bacteroides-caccae-ATCC-43185_extraLibrary63	0	0		0	0
M-mu-DSM-20544__0:2437607-2437620-2438083-2438096	Bacteroides-caccae-ATCC-43185_extraLibrary63	0	0		0	0
M-mu-DSM-20544__0:2452706-2452719-2452920-2452933	Bacteroides-caccae-ATCC-43185_extraLibrary63	0	0		0	0
M-mu-DSM-20544__0:2456968-2456983-2457059-2457074	Bacteroides-caccae-ATCC-43185_extraLibrary63	0	0		0	0
M-mu-DSM-20544__0:2463159-2463170-2463263-2463274	Bacteroides-caccae-ATCC-43185_extraLibrary63	0	0		0	0
M-mu-DSM-20544__0:2467950-2467971-2468123-2468144	Bacteroides-caccae-ATCC-43185_extraLibrary63	0	0		0	0
M-mu-DSM-20544__0:2484797-2484816-2484919-2484938	Bacteroides-caccae-ATCC-43185_extraLibrary63	0	0		0	0
M-mu-DSM-20544__0:270511-270526-270695-270710	Bacteroides-caccae-ATCC-43185_extraLibrary63	0	0		0	0
M-mu-DSM-20544__0:272457-272470-272876-272889	Bacteroides-caccae-ATCC-43185_extraLibrary63	0	0		0	0
M-mu-DSM-20544__0:310287-310298-310410-310421	Bacteroides-caccae-ATCC-43185_extraLibrary63	0	0		0	0
M-mu-DSM-20544__0:326040-326060-326203-326223	Bacteroides-caccae-ATCC-43185_extraLibrary63	0	0		0	0
M-mu-DSM-20544__0:329812-329824-330254-330266	Bacteroides-caccae-ATCC-43185_extraLibrary63	0	0		0	0
M-mu-DSM-20544__0:362165-362178-362234-362247	Bacteroides-caccae-ATCC-43185_extraLibrary63	0	0		0	0
M-mu-DSM-20544__0:369640-369651-369839-369850	Bacteroides-caccae-ATCC-43185_extraLibrary63	0	0		0	0
M-mu-DSM-20544__0:373736-373748-374155-374167	Bacteroides-caccae-ATCC-43185_extraLibrary63	0	0		0	0
M-mu-DSM-20544__0:378180-378192-378552-378564	Bacteroides-caccae-ATCC-43185_extraLibrary63	0	0		0	0
M-mu-DSM-20544__0:381447-381460-381775-381788	Bacteroides-caccae-ATCC-43185_extraLibrary63	0	0		0	0
M-mu-DSM-20544__0:390384-390396-390445-390457	Bacteroides-caccae-ATCC-43185_extraLibrary63	0	0		0	0
M-mu-DSM-20544__0:391431-391443-391628-391640	Bacteroides-caccae-ATCC-43185_extraLibrary63	0	0		0	0
M-mu-DSM-20544__0:395450-395472-395943-395965	Bacteroides-caccae-ATCC-43185_extraLibrary63	0	0		0	0
M-mu-DSM-20544__0:402150-402167-402228-402245	Bacteroides-caccae-ATCC-43185_extraLibrary63	0	0		0	0
M-mu-DSM-20544__0:403111-403125-403298-403312	Bacteroides-caccae-ATCC-43185_extraLibrary63	0	0		0	0
M-mu-DSM-20544__0:408027-408042-408573-408588	Bacteroides-caccae-ATCC-43185_extraLibrary63	0	0		0	0
M-mu-DSM-20544__0:435361-435374-435459-435472	Bacteroides-caccae-ATCC-43185_extraLibrary63	0	0		0	0
M-mu-DSM-20544__0:443691-443706-443739-443754	Bacteroides-caccae-ATCC-43185_extraLibrary63	0	0		0	0
M-mu-DSM-20544__0:4470-4481-4771-4782	Bacteroides-caccae-ATCC-43185_extraLibrary63	0	0		0	0
M-mu-DSM-20544__0:447402-447415-447667-447680	Bacteroides-caccae-ATCC-43185_extraLibrary63	0	0		0	0
M-mu-DSM-20544__0:448527-448543-448694-448710	Bacteroides-caccae-ATCC-43185_extraLibrary63	0	0		0	0
M-mu-DSM-20544__0:459211-459224-459257-459270	Bacteroides-caccae-ATCC-43185_extraLibrary63	0	0		0	0
M-mu-DSM-20544__0:477344-477355-477698-477709	Bacteroides-caccae-ATCC-43185_extraLibrary63	0	0		0	0
M-mu-DSM-20544__0:482545-482565-482597-482617	Bacteroides-caccae-ATCC-43185_extraLibrary63	0	0		0	0
M-mu-DSM-20544__0:484432-484444-484617-484629	Bacteroides-caccae-ATCC-43185_extraLibrary63	0	0		0	0
M-mu-DSM-20544__0:505243-505254-505866-505877	Bacteroides-caccae-ATCC-43185_extraLibrary63	0	0		0	0
M-mu-DSM-20544__0:528481-528493-528594-528606	Bacteroides-caccae-ATCC-43185_extraLibrary63	0	0		0	0
M-mu-DSM-20544__0:531589-531600-531869-531880	Bacteroides-caccae-ATCC-43185_extraLibrary63	0	0		0	0
M-mu-DSM-20544__0:55581-55602-55955-55976	Bacteroides-caccae-ATCC-43185_extraLibrary63	0	0		0	0
M-mu-DSM-20544__0:563351-563362-563629-563640	Bacteroides-caccae-ATCC-43185_extraLibrary63	0	0		0	0
M-mu-DSM-20544__0:568672-568685-568894-568907	Bacteroides-caccae-ATCC-43185_extraLibrary63	0	0		0	0
M-mu-DSM-20544__0:57503-57514-57667-57678	Bacteroides-caccae-ATCC-43185_extraLibrary63	0	0		0	0
M-mu-DSM-20544__0:647409-647422-647605-647618	Bacteroides-caccae-ATCC-43185_extraLibrary63	0	0		0	0
M-mu-DSM-20544__0:652964-652977-653052-653065	Bacteroides-caccae-ATCC-43185_extraLibrary63	0	0		0	0
M-mu-DSM-20544__0:672443-672456-672489-672502	Bacteroides-caccae-ATCC-43185_extraLibrary63	0	0		0	0
M-mu-DSM-20544__0:700898-700912-700970-700984	Bacteroides-caccae-ATCC-43185_extraLibrary63	0	0		0	0
M-mu-DSM-20544__0:715308-715328-715407-715427	Bacteroides-caccae-ATCC-43185_extraLibrary63	0	0		0	0
M-mu-DSM-20544__0:721994-722005-722106-722117	Bacteroides-caccae-ATCC-43185_extraLibrary63	0	0		0	0
M-mu-DSM-20544__0:72501-72520-72675-72694	Bacteroides-caccae-ATCC-43185_extraLibrary63	0	0		0	0
M-mu-DSM-20544__0:734207-734220-734496-734509	Bacteroides-caccae-ATCC-43185_extraLibrary63	0	0		0	0
M-mu-DSM-20544__0:843129-843149-843262-843282	Bacteroides-caccae-ATCC-43185_extraLibrary63	0	0		0	0
M-mu-DSM-20544__0:886586-886598-886827-886839	Bacteroides-caccae-ATCC-43185_extraLibrary63	0	0		0	0
M-mu-DSM-20544__0:908334-908345-908583-908594	Bacteroides-caccae-ATCC-43185_extraLibrary63	0	0		0	0
M-mu-DSM-20544__0:914678-914691-915114-915127	Bacteroides-caccae-ATCC-43185_extraLibrary63	0	0		0	0
M-mu-DSM-20544__0:938392-938406-938857-938871	Bacteroides-caccae-ATCC-43185_extraLibrary63	0	0		0	0
M-mu-DSM-20544__0:939846-939857-939946-939957	Bacteroides-caccae-ATCC-43185_extraLibrary63	0	0		0	0
M-mu-DSM-20544__0:973366-973379-973482-973495	Bacteroides-caccae-ATCC-43185_extraLibrary63	0	0		0	0
M-mu-DSM-20544__0:984613-984627-984671-984685	Bacteroides-caccae-ATCC-43185_extraLibrary63	0	0		0	0
M-mu-DSM-20544__1:1571-1585-1721-1735	Bacteroides-caccae-ATCC-43185_extraLibrary63	0	0		0	0
M-mu-DSM-20544__1:19782-19794-19825-19837	Bacteroides-caccae-ATCC-43185_extraLibrary63	0	0		0	0
M-mu-DSM-20544__1:32886-32898-33063-33075	Bacteroides-caccae-ATCC-43185_extraLibrary63	0	0		0	0
M-mu-DSM-20544__1:56733-56749-57134-57150	Bacteroides-caccae-ATCC-43185_extraLibrary63	0	0		0	0
M-mu-DSM-20544__1:63172-63188-63269-63285	Bacteroides-caccae-ATCC-43185_extraLibrary63	0	0		0	0
M-mu-DSM-20544__1:68165-68176-68248-68259	Bacteroides-caccae-ATCC-43185_extraLibrary63	0	0		0	0
M-mu-DSM-20544__1:73221-73232-73457-73468	Bacteroides-caccae-ATCC-43185_extraLibrary63	0	0		0	0
M-mu-DSM-20544__1:80215-80226-80327-80338	Bacteroides-caccae-ATCC-43185_extraLibrary63	0	0		0	0
M-mu-DSM-20544__1:80755-80768-80817-80830	Bacteroides-caccae-ATCC-43185_extraLibrary63	0	0		0	0
M-mu-DSM-20544__1:81909-81923-81979-81993	Bacteroides-caccae-ATCC-43185_extraLibrary63	0	0		0	0
M-mu-DSM-20544__1:94907-94921-95089-95103	Bacteroides-caccae-ATCC-43185_extraLibrary63	0	0		0	0
M-mu-DSM-20544__1:97072-97083-97136-97147	Bacteroides-caccae-ATCC-43185_extraLibrary63	0	0		0	0
O-sp-DSM-20712__0:1221748-1221760-1221882-1221894	Bacteroides-caccae-ATCC-43185_extraLibrary63	0	0		0	0
O-sp-DSM-20712__0:1772246-1772260-1772487-1772501	Bacteroides-caccae-ATCC-43185_extraLibrary63	0	0		0	0
O-sp-DSM-20712__0:3524312-3524325-3524588-3524601	Bacteroides-caccae-ATCC-43185_extraLibrary63	0	0		0	0
O-sp-DSM-20712__0:691332-691352-691463-691483	Bacteroides-caccae-ATCC-43185_extraLibrary63	0	0		0	0
O-sp-KLE-1728__0:1649089-1649100-1649184-1649195	Bacteroides-caccae-ATCC-43185_extraLibrary63	0	0		0	0
O-sp-KLE-1728__0:1673861-1673879-1674117-1674135	Bacteroides-caccae-ATCC-43185_extraLibrary63	0	0		0	0
O-sp-KLE-1728__0:185164-185176-185221-185233	Bacteroides-caccae-ATCC-43185_extraLibrary63	0	0		0	0
O-sp-KLE-1728__0:1896777-1896789-1896900-1896912	Bacteroides-caccae-ATCC-43185_extraLibrary63	0	0		0	0
O-sp-KLE-1728__0:201131-201144-201371-201384	Bacteroides-caccae-ATCC-43185_extraLibrary63	0	0		0	0
O-sp-KLE-1728__0:2042001-2042017-2042254-2042270	Bacteroides-caccae-ATCC-43185_extraLibrary63	0	0		0	0
O-sp-KLE-1728__0:2075183-2075195-2075291-2075303	Bacteroides-caccae-ATCC-43185_extraLibrary63	0	0		0	0
O-sp-KLE-1728__0:2206490-2206502-2206540-2206552	Bacteroides-caccae-ATCC-43185_extraLibrary63	0	0		0	0
O-sp-KLE-1728__0:2228442-2228462-2228576-2228596	Bacteroides-caccae-ATCC-43185_extraLibrary63	0	0		0	0
O-sp-KLE-1728__0:2263062-2263073-2263142-2263153	Bacteroides-caccae-ATCC-43185_extraLibrary63	0	0		0	0
O-sp-KLE-1728__0:244294-244321-244746-244773	Bacteroides-caccae-ATCC-43185_extraLibrary63	0	0		0	0
O-sp-KLE-1728__0:2630807-2630818-2630910-2630921	Bacteroides-caccae-ATCC-43185_extraLibrary63	0	0		0	0
O-sp-KLE-1728__0:2654523-2654536-2654598-2654611	Bacteroides-caccae-ATCC-43185_extraLibrary63	0	0		0	0
O-sp-KLE-1728__0:2659700-2659712-2659763-2659775	Bacteroides-caccae-ATCC-43185_extraLibrary63	0	0		0	0
O-sp-KLE-1728__0:2880891-2880903-2880942-2880954	Bacteroides-caccae-ATCC-43185_extraLibrary63	0	0		0	0
O-sp-KLE-1728__0:2883800-2883811-2883940-2883951	Bacteroides-caccae-ATCC-43185_extraLibrary63	0	0		0	0
O-sp-KLE-1728__0:2896036-2896063-2896254-2896281	Bacteroides-caccae-ATCC-43185_extraLibrary63	0	0		0	0
O-sp-KLE-1728__0:303469-303480-303517-303528	Bacteroides-caccae-ATCC-43185_extraLibrary63	0	0		0	0
O-sp-KLE-1728__0:328711-328739-328822-328850	Bacteroides-caccae-ATCC-43185_extraLibrary63	0	0		0	0
O-sp-KLE-1728__0:3336502-3336513-3336661-3336672	Bacteroides-caccae-ATCC-43185_extraLibrary63	0	0		0	0
O-sp-KLE-1728__0:3375010-3375029-3375152-3375171	Bacteroides-caccae-ATCC-43185_extraLibrary63	0	0		0	0
O-sp-KLE-1728__0:3533275-3533289-3533439-3533453	Bacteroides-caccae-ATCC-43185_extraLibrary63	0	0		0	0
O-sp-KLE-1728__0:3588935-3588948-3589056-3589069	Bacteroides-caccae-ATCC-43185_extraLibrary63	0	0		0	0
O-sp-KLE-1728__0:3608915-3608926-3609020-3609031	Bacteroides-caccae-ATCC-43185_extraLibrary63	0	0		0	0
O-sp-KLE-1728__0:399021-399038-399083-399100	Bacteroides-caccae-ATCC-43185_extraLibrary63	0	0		0	0
O-sp-KLE-1728__0:528156-528169-528259-528272	Bacteroides-caccae-ATCC-43185_extraLibrary63	0	0		0	0
O-sp-KLE-1728__0:583817-583829-583879-583891	Bacteroides-caccae-ATCC-43185_extraLibrary63	0	0		0	0
O-sp-KLE-1728__0:585389-585401-585453-585465	Bacteroides-caccae-ATCC-43185_extraLibrary63	0	0		0	0
O-sp-KLE-1728__0:621299-621311-621419-621431	Bacteroides-caccae-ATCC-43185_extraLibrary63	0	0		0	0
O-sp-KLE-1728__0:650299-650310-650411-650422	Bacteroides-caccae-ATCC-43185_extraLibrary63	0	0		0	0
O-sp-KLE-1728__0:718287-718302-718369-718384	Bacteroides-caccae-ATCC-43185_extraLibrary63	0	0		0	0
O-sp-KLE-1728__0:719058-719069-719126-719137	Bacteroides-caccae-ATCC-43185_extraLibrary63	0	0		0	0
O-sp-KLE-1728__0:802730-802742-802893-802905	Bacteroides-caccae-ATCC-43185_extraLibrary63	0	0		0	0
O-sp-KLE-1728__0:810520-810531-810790-810801	Bacteroides-caccae-ATCC-43185_extraLibrary63	0	0		0	0
O-sp-KLE-1728__0:871032-871044-871090-871102	Bacteroides-caccae-ATCC-43185_extraLibrary63	0	0		0	0
O-sp-KLE-1728__0:913026-913042-913667-913683	Bacteroides-caccae-ATCC-43185_extraLibrary63	0	0		0	0
O-sp-KLE-1728__0:915244-915259-915919-915934	Bacteroides-caccae-ATCC-43185_extraLibrary63	0	0		0	0
O-sp-KLE-1728__0:97069-97080-97135-97146	Bacteroides-caccae-ATCC-43185_extraLibrary63	0	0		0	0
O-ul-DSM-7084__0:1174603-1174627-1174724-1174748	Bacteroides-caccae-ATCC-43185_extraLibrary63	0	0		0	0
O-ul-DSM-7084__0:175133-175144-175190-175201	Bacteroides-caccae-ATCC-43185_extraLibrary63	0	0		0	0
O-ul-DSM-7084__0:2856-2867-2905-2916	Bacteroides-caccae-ATCC-43185_extraLibrary63	0	0		0	0
O-ul-DSM-7084__0:707041-707053-707429-707441	Bacteroides-caccae-ATCC-43185_extraLibrary63	0	0		0	0
P-co-DSM-18205__0:1553757-1553805-1553907-1553955	Bacteroides-caccae-ATCC-43185_extraLibrary63	0	0		0	0
P-co-DSM-18205__0:351145-351194-351296-351345	Bacteroides-caccae-ATCC-43185_extraLibrary63	0	0		0	0
P-di-ATCC-8503__0:1659757-1659777-1660098-1660118	Bacteroides-caccae-ATCC-43185_extraLibrary63	0	0		0	0
P-di-ATCC-8503__0:2979666-2979684-2980023-2980041	Bacteroides-caccae-ATCC-43185_extraLibrary63	0	0		0	0
P-di-ATCC-8503__0:3020355-3020374-3020845-3020864	Bacteroides-caccae-ATCC-43185_extraLibrary63	0	0		0	0
P-di-ATCC-8503__0:3929094-3929112-3929284-3929302	Bacteroides-caccae-ATCC-43185_extraLibrary63	0	0		0	0
P-di-ATCC-8503__0:875591-875609-875768-875786	Bacteroides-caccae-ATCC-43185_extraLibrary63	0	0		0	0
P-jo-DSM-18315__0:1129665-1129681-1129972-1129988	Bacteroides-caccae-ATCC-43185_extraLibrary63	0	0		0	0
P-jo-DSM-18315__0:2019520-2019542-2019978-2020000	Bacteroides-caccae-ATCC-43185_extraLibrary63	0	0		0	0
P-jo-DSM-18315__0:2402974-2402990-2403692-2403708	Bacteroides-caccae-ATCC-43185_extraLibrary63	0	0		0	0
P-jo-DSM-18315__0:2754074-2754096-2754277-2754299	Bacteroides-caccae-ATCC-43185_extraLibrary63	0	0		0	0
P-jo-DSM-18315__0:2754457-2754486-2754668-2754697	Bacteroides-caccae-ATCC-43185_extraLibrary63	0	0		0	0
P-jo-DSM-18315__0:3495316-3495331-3495579-3495594	Bacteroides-caccae-ATCC-43185_extraLibrary63	0	0		0	0
P-jo-DSM-18315__0:3760316-3760331-3760546-3760561	Bacteroides-caccae-ATCC-43185_extraLibrary63	0	0		0	0
P-jo-DSM-18315__0:379398-379415-379567-379584	Bacteroides-caccae-ATCC-43185_extraLibrary63	0	0		0	0
P-jo-DSM-18315__0:4376106-4376125-4376231-4376250	Bacteroides-caccae-ATCC-43185_extraLibrary63	0	0		0	0
P-jo-DSM-18315__0:4385465-4385486-4385541-4385562	Bacteroides-caccae-ATCC-43185_extraLibrary63	0	0		0	0
P-jo-DSM-18315__0:4448081-4448096-4448408-4448423	Bacteroides-caccae-ATCC-43185_extraLibrary63	0	0		0	0
P-jo-DSM-18315__0:4597522-4597546-4597658-4597682	Bacteroides-caccae-ATCC-43185_extraLibrary63	0	0		0	0
P-jo-DSM-18315__0:462017-462043-462348-462374	Bacteroides-caccae-ATCC-43185_extraLibrary63	0	0		0	0
P-jo-DSM-18315__0:57232-57245-57333-57346	Bacteroides-caccae-ATCC-43185_extraLibrary63	0	0		0	0
P-jo-DSM-18315__0:852652-852674-853130-853152	Bacteroides-caccae-ATCC-43185_extraLibrary63	0	0		0	0
P-jo-DSM-18315__0:984144-984162-984572-984590	Bacteroides-caccae-ATCC-43185_extraLibrary63	0	0		0	0
P-me-ATCC-43184__0:1071164-1071183-1071360-1071379	Bacteroides-caccae-ATCC-43185_extraLibrary63	0	0		0	0
P-me-ATCC-43184__0:1494634-1494662-1494799-1494827	Bacteroides-caccae-ATCC-43185_extraLibrary63	0	0		0	0
P-me-ATCC-43184__0:1642757-1642773-1642924-1642940	Bacteroides-caccae-ATCC-43185_extraLibrary63	0	0		0	0
P-me-ATCC-43184__0:2088494-2088523-2088822-2088851	Bacteroides-caccae-ATCC-43185_extraLibrary63	0	0		0	0
P-me-ATCC-43184__0:265701-265717-266417-266433	Bacteroides-caccae-ATCC-43185_extraLibrary63	0	0		0	0
P-me-ATCC-43184__0:2898661-2898686-2898858-2898883	Bacteroides-caccae-ATCC-43185_extraLibrary63	0	0		0	0
P-me-ATCC-43184__0:3059332-3059352-3059521-3059541	Bacteroides-caccae-ATCC-43185_extraLibrary63	0	0		0	0
P-me-ATCC-43184__0:3155299-3155314-3155561-3155576	Bacteroides-caccae-ATCC-43185_extraLibrary63	0	0		0	0
P-me-ATCC-43184__0:3166851-3166877-3167072-3167098	Bacteroides-caccae-ATCC-43185_extraLibrary63	0	0		0	0
P-me-ATCC-43184__0:3449323-3449338-3449553-3449568	Bacteroides-caccae-ATCC-43185_extraLibrary63	0	0		0	0
P-me-ATCC-43184__0:360632-360667-361168-361203	Bacteroides-caccae-ATCC-43185_extraLibrary63	0	0		0	0
P-me-ATCC-43184__0:4132714-4132729-4133041-4133056	Bacteroides-caccae-ATCC-43185_extraLibrary63	0	0		0	0
P-me-ATCC-43184__0:4161414-4161433-4161579-4161598	Bacteroides-caccae-ATCC-43185_extraLibrary63	0	0		0	0
P-me-ATCC-43184__0:4213563-4213584-4213730-4213751	Bacteroides-caccae-ATCC-43185_extraLibrary63	0	0		0	0
P-me-ATCC-43184__0:4250572-4250595-4250841-4250864	Bacteroides-caccae-ATCC-43185_extraLibrary63	0	0		0	0
P-me-ATCC-43184__0:519494-519516-519754-519776	Bacteroides-caccae-ATCC-43185_extraLibrary63	0	0		0	0
P-sp-D13__0:1140661-1140681-1140944-1140964	Bacteroides-caccae-ATCC-43185_extraLibrary63	0	0		0	0
P-sp-D13__0:1180604-1180618-1180784-1180798	Bacteroides-caccae-ATCC-43185_extraLibrary63	0	0		0	0
P-sp-D13__0:1373154-1373169-1373352-1373367	Bacteroides-caccae-ATCC-43185_extraLibrary63	0	0		0	0
P-sp-D13__0:1653381-1653395-1653614-1653628	Bacteroides-caccae-ATCC-43185_extraLibrary63	0	0		0	0
P-sp-D13__0:17640-17663-17957-17980	Bacteroides-caccae-ATCC-43185_extraLibrary63	0	0		0	0
P-sp-D13__0:1866166-1866183-1866451-1866468	Bacteroides-caccae-ATCC-43185_extraLibrary63	0	0		0	0
P-sp-D13__0:3325762-3325784-3325922-3325944	Bacteroides-caccae-ATCC-43185_extraLibrary63	0	0		0	0
P-sp-D13__0:3541838-3541860-3542033-3542055	Bacteroides-caccae-ATCC-43185_extraLibrary63	0	0		0	0
P-sp-D13__0:3598826-3598848-3599020-3599042	Bacteroides-caccae-ATCC-43185_extraLibrary63	0	0		0	0
P-sp-D13__0:3623736-3623756-3623932-3623952	Bacteroides-caccae-ATCC-43185_extraLibrary63	0	0		0	0
P-sp-D13__0:3722666-3722688-3722860-3722882	Bacteroides-caccae-ATCC-43185_extraLibrary63	0	0		0	0
P-sp-D13__0:3740238-3740260-3740432-3740454	Bacteroides-caccae-ATCC-43185_extraLibrary63	0	0		0	0
P-sp-D13__0:391454-391470-391714-391730	Bacteroides-caccae-ATCC-43185_extraLibrary63	0	0		0	0
P-sp-D13__0:4137930-4137947-4138181-4138198	Bacteroides-caccae-ATCC-43185_extraLibrary63	0	0		0	0
P-sp-D13__0:4822884-4822900-4823059-4823075	Bacteroides-caccae-ATCC-43185_extraLibrary63	0	0		0	0
P-sp-D13__0:4962274-4962291-4962527-4962544	Bacteroides-caccae-ATCC-43185_extraLibrary63	0	0		0	0
P-sp-D13__0:5256684-5256710-5257027-5257053	Bacteroides-caccae-ATCC-43185_extraLibrary63	0	0		0	0
P-sp-D13__0:643950-643978-644179-644207	Bacteroides-caccae-ATCC-43185_extraLibrary63	0	0		0	0
R-al-8__0:3738945-3738958-3739013-3739026	Bacteroides-caccae-ATCC-43185_extraLibrary63	0	0		0	0
R-br-ATCC-27255__0:998534-998559-998815-998840	Bacteroides-caccae-ATCC-43185_extraLibrary63	0	0		0	0
R-ga-DSM-19829__0:2109221-2109249-2109501-2109529	Bacteroides-caccae-ATCC-43185_extraLibrary63	0	0		0	0
R-ga-DSM-19829__0:585083-585094-585151-585162	Bacteroides-caccae-ATCC-43185_extraLibrary63	0	0		0	0
R-ga-DSM-19829__0:741865-741886-742133-742154	Bacteroides-caccae-ATCC-43185_extraLibrary63	0	0		0	0
R-in-L1-82__0:1494294-1494318-1494410-1494434	Bacteroides-caccae-ATCC-43185_extraLibrary63	0	0		0	0
R-in-L1-82__0:216192-216229-216421-216458	Bacteroides-caccae-ATCC-43185_extraLibrary63	0	0		0	0
R-in-L1-82__0:286036-286057-286327-286348	Bacteroides-caccae-ATCC-43185_extraLibrary63	0	0		0	0
R-in-L1-82__0:3584019-3584036-3584309-3584326	Bacteroides-caccae-ATCC-43185_extraLibrary63	0	0		0	0
R-in-L1-82__0:4145968-4145981-4146089-4146102	Bacteroides-caccae-ATCC-43185_extraLibrary63	0	0		0	0
R-in-L1-82__0:456192-456203-456413-456424	Bacteroides-caccae-ATCC-43185_extraLibrary63	0	0		0	0
R-la-ATCC-29176__0:505378-505402-505938-505962	Bacteroides-caccae-ATCC-43185_extraLibrary63	0	0		0	0
R-to-ATCC-27756__0:1891808-1891826-1892143-1892161	Bacteroides-caccae-ATCC-43185_extraLibrary63	0	0		0	0
S-ex-ATCC-700122__0:1061602-1061613-1061672-1061683	Bacteroides-caccae-ATCC-43185_extraLibrary63	0	0		0	0
S-ex-ATCC-700122__0:1197118-1197131-1197239-1197252	Bacteroides-caccae-ATCC-43185_extraLibrary63	0	0		0	0
S-ex-ATCC-700122__0:1240412-1240425-1240491-1240504	Bacteroides-caccae-ATCC-43185_extraLibrary63	0	0		0	0
S-ex-ATCC-700122__0:1368712-1368729-1368774-1368791	Bacteroides-caccae-ATCC-43185_extraLibrary63	0	0		0	0
S-ex-ATCC-700122__0:1585798-1585809-1585963-1585974	Bacteroides-caccae-ATCC-43185_extraLibrary63	0	0		0	0
S-ex-ATCC-700122__0:1670595-1670621-1670762-1670788	Bacteroides-caccae-ATCC-43185_extraLibrary63	0	0		0	0
S-ex-ATCC-700122__0:1779843-1779854-1779891-1779902	Bacteroides-caccae-ATCC-43185_extraLibrary63	0	0		0	0
S-ex-ATCC-700122__0:1984907-1984918-1984970-1984981	Bacteroides-caccae-ATCC-43185_extraLibrary63	0	0		0	0
S-ex-ATCC-700122__0:2006449-2006463-2006676-2006690	Bacteroides-caccae-ATCC-43185_extraLibrary63	0	0		0	0
S-ex-ATCC-700122__0:714847-714858-715066-715077	Bacteroides-caccae-ATCC-43185_extraLibrary63	0	0		0	0
S-ex-ATCC-700122__0:825779-825792-825903-825916	Bacteroides-caccae-ATCC-43185_extraLibrary63	0	0		0	0
S-he-DSM-20476__0:1053986-1053999-1054100-1054113	Bacteroides-caccae-ATCC-43185_extraLibrary63	0	0		0	0
S-he-DSM-20476__0:1195418-1195430-1195479-1195491	Bacteroides-caccae-ATCC-43185_extraLibrary63	0	0		0	0
S-he-DSM-20476__0:12948-12963-13117-13132	Bacteroides-caccae-ATCC-43185_extraLibrary63	0	0		0	0
S-he-DSM-20476__0:140861-140886-140950-140975	Bacteroides-caccae-ATCC-43185_extraLibrary63	0	0		0	0
S-he-DSM-20476__0:1841029-1841052-1841180-1841203	Bacteroides-caccae-ATCC-43185_extraLibrary63	0	0		0	0
S-he-DSM-20476__0:2129905-2129925-2129965-2129985	Bacteroides-caccae-ATCC-43185_extraLibrary63	0	0		0	0
S-he-DSM-20476__0:2189244-2189268-2189393-2189417	Bacteroides-caccae-ATCC-43185_extraLibrary63	0	0		0	0
S-he-DSM-20476__0:2190345-2190369-2190494-2190518	Bacteroides-caccae-ATCC-43185_extraLibrary63	0	0		0	0
S-he-DSM-20476__0:2280709-2280720-2280841-2280852	Bacteroides-caccae-ATCC-43185_extraLibrary63	0	0		0	0
S-he-DSM-20476__0:2324527-2324551-2324659-2324683	Bacteroides-caccae-ATCC-43185_extraLibrary63	0	0		0	0
S-he-DSM-20476__0:2345467-2345491-2345662-2345686	Bacteroides-caccae-ATCC-43185_extraLibrary63	0	0		0	0
S-he-DSM-20476__0:2422129-2422141-2422178-2422190	Bacteroides-caccae-ATCC-43185_extraLibrary63	0	0		0	0
S-he-DSM-20476__0:2439710-2439721-2440008-2440019	Bacteroides-caccae-ATCC-43185_extraLibrary63	0	0		0	0
S-he-DSM-20476__0:2559437-2559450-2559857-2559870	Bacteroides-caccae-ATCC-43185_extraLibrary63	0	0		0	0
S-he-DSM-20476__0:2676299-2676322-2676912-2676935	Bacteroides-caccae-ATCC-43185_extraLibrary63	0	0		0	0
S-he-DSM-20476__0:2697816-2697844-2697888-2697916	Bacteroides-caccae-ATCC-43185_extraLibrary63	0	0		0	0
S-he-DSM-20476__0:2787872-2787898-2788002-2788028	Bacteroides-caccae-ATCC-43185_extraLibrary63	0	0		0	0
S-he-DSM-20476__0:2799511-2799537-2799627-2799653	Bacteroides-caccae-ATCC-43185_extraLibrary63	0	0		0	0
S-he-DSM-20476__0:2877753-2877772-2877834-2877853	Bacteroides-caccae-ATCC-43185_extraLibrary63	0	0		0	0
S-he-DSM-20476__0:2945888-2945908-2946478-2946498	Bacteroides-caccae-ATCC-43185_extraLibrary63	0	0		0	0
S-he-DSM-20476__0:3071762-3071788-3071859-3071885	Bacteroides-caccae-ATCC-43185_extraLibrary63	0	0		0	0
S-he-DSM-20476__0:378579-378590-378678-378689	Bacteroides-caccae-ATCC-43185_extraLibrary63	0	0		0	0
S-he-DSM-20476__0:432528-432539-432876-432887	Bacteroides-caccae-ATCC-43185_extraLibrary63	0	0		0	0
S-he-DSM-20476__0:671077-671090-671166-671179	Bacteroides-caccae-ATCC-43185_extraLibrary63	0	0		0	0
S-he-DSM-20476__0:769565-769576-769668-769679	Bacteroides-caccae-ATCC-43185_extraLibrary63	0	0		0	0
S-he-DSM-20476__0:918031-918056-918120-918145	Bacteroides-caccae-ATCC-43185_extraLibrary63	0	0		0	0
S-sp-4-3-54A2FAA__0:116030-116042-116177-116189	Bacteroides-caccae-ATCC-43185_extraLibrary63	0	0		0	0
S-sp-4-3-54A2FAA__0:1264821-1264833-1264951-1264963	Bacteroides-caccae-ATCC-43185_extraLibrary63	0	0		0	0
S-sp-4-3-54A2FAA__0:1510973-1510984-1511090-1511101	Bacteroides-caccae-ATCC-43185_extraLibrary63	0	0		0	0
S-sp-4-3-54A2FAA__0:1728301-1728322-1728544-1728565	Bacteroides-caccae-ATCC-43185_extraLibrary63	0	0		0	0
S-sp-4-3-54A2FAA__0:3043869-3043880-3044095-3044106	Bacteroides-caccae-ATCC-43185_extraLibrary63	0	0		0	0
S-sp-4-3-54A2FAA__0:304818-304837-305437-305456	Bacteroides-caccae-ATCC-43185_extraLibrary63	0	0		0	0
S-sp-4-3-54A2FAA__0:3187397-3187409-3187536-3187548	Bacteroides-caccae-ATCC-43185_extraLibrary63	0	0		0	0
S-sp-4-3-54A2FAA__0:3373010-3373021-3373116-3373127	Bacteroides-caccae-ATCC-43185_extraLibrary63	0	0		0	0
S-sp-4-3-54A2FAA__0:382900-382921-383181-383202	Bacteroides-caccae-ATCC-43185_extraLibrary63	0	0		0	0
S-sp-4-3-54A2FAA__0:471864-471875-472012-472023	Bacteroides-caccae-ATCC-43185_extraLibrary63	0	0		0	0
S-sp-4-3-54A2FAA__0:566975-566987-567084-567096	Bacteroides-caccae-ATCC-43185_extraLibrary63	0	0		0	0
S-sp-4-3-54A2FAA__0:799685-799696-799772-799783	Bacteroides-caccae-ATCC-43185_extraLibrary63	0	0		0	0
S-va-DSM-15176__0:1007794-1007807-1007939-1007952	Bacteroides-caccae-ATCC-43185_extraLibrary63	0	0		0	0
S-va-DSM-15176__0:1024616-1024627-1024713-1024724	Bacteroides-caccae-ATCC-43185_extraLibrary63	0	0		0	0
S-va-DSM-15176__0:1209615-1209628-1209743-1209756	Bacteroides-caccae-ATCC-43185_extraLibrary63	0	0		0	0
S-va-DSM-15176__0:1238817-1238831-1238986-1239000	Bacteroides-caccae-ATCC-43185_extraLibrary63	0	0		0	0
S-va-DSM-15176__0:1275408-1275425-1275547-1275564	Bacteroides-caccae-ATCC-43185_extraLibrary63	0	0		0	0
S-va-DSM-15176__0:1297316-1297327-1298054-1298065	Bacteroides-caccae-ATCC-43185_extraLibrary63	0	0		0	0
S-va-DSM-15176__0:1441063-1441076-1441109-1441122	Bacteroides-caccae-ATCC-43185_extraLibrary63	0	0		0	0
S-va-DSM-15176__0:1525014-1525030-1525188-1525204	Bacteroides-caccae-ATCC-43185_extraLibrary63	0	0		0	0
S-va-DSM-15176__0:1633801-1633813-1634056-1634068	Bacteroides-caccae-ATCC-43185_extraLibrary63	0	0		0	0
S-va-DSM-15176__0:1662770-1662797-1663048-1663075	Bacteroides-caccae-ATCC-43185_extraLibrary63	0	0		0	0
S-va-DSM-15176__0:1807031-1807045-1807076-1807090	Bacteroides-caccae-ATCC-43185_extraLibrary63	0	0		0	0
S-va-DSM-15176__0:1901453-1901466-1901690-1901703	Bacteroides-caccae-ATCC-43185_extraLibrary63	0	0		0	0
S-va-DSM-15176__0:1904452-1904464-1904521-1904533	Bacteroides-caccae-ATCC-43185_extraLibrary63	0	0		0	0
S-va-DSM-15176__0:1921378-1921390-1921451-1921463	Bacteroides-caccae-ATCC-43185_extraLibrary63	0	0		0	0
S-va-DSM-15176__0:1985217-1985233-1985337-1985353	Bacteroides-caccae-ATCC-43185_extraLibrary63	0	0		0	0
S-va-DSM-15176__0:2004692-2004703-2005067-2005078	Bacteroides-caccae-ATCC-43185_extraLibrary63	0	0		0	0
S-va-DSM-15176__0:2035396-2035407-2035447-2035458	Bacteroides-caccae-ATCC-43185_extraLibrary63	0	0		0	0
S-va-DSM-15176__0:2036944-2036960-2037314-2037330	Bacteroides-caccae-ATCC-43185_extraLibrary63	0	0		0	0
S-va-DSM-15176__0:2124461-2124473-2124558-2124570	Bacteroides-caccae-ATCC-43185_extraLibrary63	0	0		0	0
S-va-DSM-15176__0:2198005-2198024-2198214-2198233	Bacteroides-caccae-ATCC-43185_extraLibrary63	0	0		0	0
S-va-DSM-15176__0:2348744-2348757-2348896-2348909	Bacteroides-caccae-ATCC-43185_extraLibrary63	0	0		0	0
S-va-DSM-15176__0:2380795-2380807-2380847-2380859	Bacteroides-caccae-ATCC-43185_extraLibrary63	0	0		0	0
S-va-DSM-15176__0:2553317-2553332-2553413-2553428	Bacteroides-caccae-ATCC-43185_extraLibrary63	0	0		0	0
S-va-DSM-15176__0:2595125-2595140-2595266-2595281	Bacteroides-caccae-ATCC-43185_extraLibrary63	0	0		0	0
S-va-DSM-15176__0:2656440-2656458-2656998-2657016	Bacteroides-caccae-ATCC-43185_extraLibrary63	0	0		0	0
S-va-DSM-15176__0:267758-267771-267856-267869	Bacteroides-caccae-ATCC-43185_extraLibrary63	0	0		0	0
S-va-DSM-15176__0:2800373-2800384-2800441-2800452	Bacteroides-caccae-ATCC-43185_extraLibrary63	0	0		0	0
S-va-DSM-15176__0:2859944-2859955-2860025-2860036	Bacteroides-caccae-ATCC-43185_extraLibrary63	0	0		0	0
S-va-DSM-15176__0:2997267-2997278-2997347-2997358	Bacteroides-caccae-ATCC-43185_extraLibrary63	0	0		0	0
S-va-DSM-15176__0:487944-487956-488176-488188	Bacteroides-caccae-ATCC-43185_extraLibrary63	0	0		0	0
S-va-DSM-15176__0:599300-599311-599347-599358	Bacteroides-caccae-ATCC-43185_extraLibrary63	0	0		0	0
S-va-DSM-15176__0:709700-709713-709744-709757	Bacteroides-caccae-ATCC-43185_extraLibrary63	0	0		0	0
S-va-DSM-15176__0:737729-737740-737837-737848	Bacteroides-caccae-ATCC-43185_extraLibrary63	0	0		0	0
S-va-DSM-15176__0:741096-741107-741209-741220	Bacteroides-caccae-ATCC-43185_extraLibrary63	0	0		0	0
S-va-DSM-15176__0:753852-753865-753942-753955	Bacteroides-caccae-ATCC-43185_extraLibrary63	0	0		0	0
S-va-DSM-15176__0:856799-856811-856847-856859	Bacteroides-caccae-ATCC-43185_extraLibrary63	0	0		0	0
S-va-DSM-15176__0:987265-987276-987443-987454	Bacteroides-caccae-ATCC-43185_extraLibrary63	0	0		0	0
S-va-DSM-15176__0:997585-997596-997784-997795	Bacteroides-caccae-ATCC-43185_extraLibrary63	0	0		0	0
T-ne-DSM-1787__0:657174-657191-657848-657865	Bacteroides-caccae-ATCC-43185_extraLibrary63	0	0		0	0
T-ne-DSM-1787__0:659462-659482-660186-660206	Bacteroides-caccae-ATCC-43185_extraLibrary63	0	0		0	0
V-di-ATCC-17748__0:626807-626818-627259-627270	Bacteroides-caccae-ATCC-43185_extraLibrary63	0	0		0	0
V-sp-3-1-44__0:510535-510546-510965-510976	Bacteroides-caccae-ATCC-43185_extraLibrary63	0	0		0	0
V-sp-3-1-44__0:625579-625598-625647-625666	Bacteroides-caccae-ATCC-43185_extraLibrary63	0	0		0	0
V-sp-3-1-44__0:98053-98069-98168-98184	Bacteroides-caccae-ATCC-43185_extraLibrary63	0	0		0	0
A-ca-DSM-14662__0:1004493-1004504-1004588-1004599	Solobacterium-moorei-DSM-22971_extraLibrary82	0	0		0	0
A-ca-DSM-14662__0:1478876-1478887-1479013-1479024	Solobacterium-moorei-DSM-22971_extraLibrary82	0	0		0	0
A-ca-DSM-14662__0:3206486-3206497-3206581-3206592	Solobacterium-moorei-DSM-22971_extraLibrary82	0	0		0	0
A-ca-DSM-14662__0:442585-442598-442691-442704	Solobacterium-moorei-DSM-22971_extraLibrary82	0	0		0	0
A-co-DSM-17241__0:3279180-3279202-3279415-3279437	Solobacterium-moorei-DSM-22971_extraLibrary82	0	0		0	0
A-co-DSM-17241__0:374216-374228-374270-374282	Solobacterium-moorei-DSM-22971_extraLibrary82	0	0		0	0
A-eq-DSM-19450__0:1050698-1050710-1050837-1050849	Solobacterium-moorei-DSM-22971_extraLibrary82	0	0		0	0
A-eq-DSM-19450__0:1091148-1091167-1091257-1091276	Solobacterium-moorei-DSM-22971_extraLibrary82	0	0		0	0
A-eq-DSM-19450__0:1137331-1137342-1137377-1137388	Solobacterium-moorei-DSM-22971_extraLibrary82	0	0		0	0
A-eq-DSM-19450__0:2088620-2088631-2088703-2088714	Solobacterium-moorei-DSM-22971_extraLibrary82	0	0		0	0
A-eq-DSM-19450__0:2121935-2121947-2122210-2122222	Solobacterium-moorei-DSM-22971_extraLibrary82	0	0		0	0
A-eq-DSM-19450__0:2195717-2195728-2195882-2195893	Solobacterium-moorei-DSM-22971_extraLibrary82	0	0		0	0
A-eq-DSM-19450__0:2206297-2206308-2206444-2206455	Solobacterium-moorei-DSM-22971_extraLibrary82	0	0		0	0
A-eq-DSM-19450__0:2215653-2215669-2215757-2215773	Solobacterium-moorei-DSM-22971_extraLibrary82	0	0		0	0
A-eq-DSM-19450__0:232768-232787-232871-232890	Solobacterium-moorei-DSM-22971_extraLibrary82	0	0		0	0
A-eq-DSM-19450__0:2369401-2369423-2369486-2369508	Solobacterium-moorei-DSM-22971_extraLibrary82	0	0		0	0
A-eq-DSM-19450__0:2509237-2509249-2509333-2509345	Solobacterium-moorei-DSM-22971_extraLibrary82	0	0		0	0
A-eq-DSM-19450__0:26608-26630-26705-26727	Solobacterium-moorei-DSM-22971_extraLibrary82	0	0		0	0
A-eq-DSM-19450__0:2769859-2769873-2770374-2770388	Solobacterium-moorei-DSM-22971_extraLibrary82	0	0		0	0
A-eq-DSM-19450__0:2809505-2809516-2809658-2809669	Solobacterium-moorei-DSM-22971_extraLibrary82	0	0		0	0
A-eq-DSM-19450__0:2847759-2847770-2847813-2847824	Solobacterium-moorei-DSM-22971_extraLibrary82	0	0		0	0
A-eq-DSM-19450__0:317513-317524-317754-317765	Solobacterium-moorei-DSM-22971_extraLibrary82	0	0		0	0
A-eq-DSM-19450__0:431033-431045-431111-431123	Solobacterium-moorei-DSM-22971_extraLibrary82	0	0		0	0
A-eq-DSM-19450__0:456964-456985-457081-457102	Solobacterium-moorei-DSM-22971_extraLibrary82	0	0		0	0
A-eq-DSM-19450__0:612576-612587-612678-612689	Solobacterium-moorei-DSM-22971_extraLibrary82	0	0		0	0
A-eq-DSM-19450__0:665621-665636-665711-665726	Solobacterium-moorei-DSM-22971_extraLibrary82	0	0		0	0
A-eq-DSM-19450__0:790278-790296-790368-790386	Solobacterium-moorei-DSM-22971_extraLibrary82	0	0		0	0
A-fe-DSM-20731__0:1344199-1344210-1344245-1344256	Solobacterium-moorei-DSM-22971_extraLibrary82	0	0		0	0
A-fe-DSM-20731__0:1371653-1371664-1371764-1371775	Solobacterium-moorei-DSM-22971_extraLibrary82	0	0		0	0
A-fe-DSM-20731__0:1374463-1374483-1374660-1374680	Solobacterium-moorei-DSM-22971_extraLibrary82	0	0		0	0
A-fe-DSM-20731__0:1469910-1469923-1470087-1470100	Solobacterium-moorei-DSM-22971_extraLibrary82	0	0		0	0
A-fe-DSM-20731__0:156537-156550-156641-156654	Solobacterium-moorei-DSM-22971_extraLibrary82	0	0		0	0
A-fe-DSM-20731__0:1621917-1621929-1621966-1621978	Solobacterium-moorei-DSM-22971_extraLibrary82	0	0		0	0
A-fe-DSM-20731__0:1622369-1622382-1622422-1622435	Solobacterium-moorei-DSM-22971_extraLibrary82	0	0		0	0
A-fe-DSM-20731__0:1636231-1636242-1636288-1636299	Solobacterium-moorei-DSM-22971_extraLibrary82	0	0		0	0
A-fe-DSM-20731__0:1677305-1677317-1677430-1677442	Solobacterium-moorei-DSM-22971_extraLibrary82	0	0		0	0
A-fe-DSM-20731__0:1678281-1678295-1678398-1678412	Solobacterium-moorei-DSM-22971_extraLibrary82	0	0		0	0
A-fe-DSM-20731__0:1706704-1706715-1706818-1706829	Solobacterium-moorei-DSM-22971_extraLibrary82	0	0		0	0
A-fe-DSM-20731__0:171060-171072-171121-171133	Solobacterium-moorei-DSM-22971_extraLibrary82	0	0		0	0
A-fe-DSM-20731__0:1759293-1759306-1759420-1759433	Solobacterium-moorei-DSM-22971_extraLibrary82	0	0		0	0
A-fe-DSM-20731__0:1812385-1812396-1812534-1812545	Solobacterium-moorei-DSM-22971_extraLibrary82	0	0		0	0
A-fe-DSM-20731__0:185825-185836-185949-185960	Solobacterium-moorei-DSM-22971_extraLibrary82	0	0		0	0
A-fe-DSM-20731__0:1940986-1940997-1941193-1941204	Solobacterium-moorei-DSM-22971_extraLibrary82	0	0		0	0
A-fe-DSM-20731__0:1997966-1997977-1998085-1998096	Solobacterium-moorei-DSM-22971_extraLibrary82	0	0		0	0
A-fe-DSM-20731__0:2048965-2048976-2049072-2049083	Solobacterium-moorei-DSM-22971_extraLibrary82	0	0		0	0
A-fe-DSM-20731__0:21206-21221-21350-21365	Solobacterium-moorei-DSM-22971_extraLibrary82	0	0		0	0
A-fe-DSM-20731__0:2218097-2218108-2218237-2218248	Solobacterium-moorei-DSM-22971_extraLibrary82	0	0		0	0
A-fe-DSM-20731__0:2252992-2253003-2253050-2253061	Solobacterium-moorei-DSM-22971_extraLibrary82	0	0		0	0
A-fe-DSM-20731__0:2264377-2264388-2264626-2264637	Solobacterium-moorei-DSM-22971_extraLibrary82	0	0		0	0
A-fe-DSM-20731__0:2274959-2274970-2275244-2275255	Solobacterium-moorei-DSM-22971_extraLibrary82	0	0		0	0
A-fe-DSM-20731__0:2306134-2306149-2306235-2306250	Solobacterium-moorei-DSM-22971_extraLibrary82	0	0		0	0
A-fe-DSM-20731__0:261956-261969-262093-262106	Solobacterium-moorei-DSM-22971_extraLibrary82	0	0		0	0
A-fe-DSM-20731__0:278328-278341-278610-278623	Solobacterium-moorei-DSM-22971_extraLibrary82	0	0		0	0
A-fe-DSM-20731__0:360568-360581-360773-360786	Solobacterium-moorei-DSM-22971_extraLibrary82	0	0		0	0
A-fe-DSM-20731__0:38024-38037-38157-38170	Solobacterium-moorei-DSM-22971_extraLibrary82	0	0		0	0
A-fe-DSM-20731__0:399926-399937-400083-400094	Solobacterium-moorei-DSM-22971_extraLibrary82	0	0		0	0
A-fe-DSM-20731__0:509909-509920-509967-509978	Solobacterium-moorei-DSM-22971_extraLibrary82	0	0		0	0
A-fe-DSM-20731__0:515160-515173-515224-515237	Solobacterium-moorei-DSM-22971_extraLibrary82	0	0		0	0
A-fe-DSM-20731__0:537448-537462-537627-537641	Solobacterium-moorei-DSM-22971_extraLibrary82	0	0		0	0
A-fe-DSM-20731__0:55036-55047-55101-55112	Solobacterium-moorei-DSM-22971_extraLibrary82	0	0		0	0
A-fe-DSM-20731__0:609695-609706-610066-610077	Solobacterium-moorei-DSM-22971_extraLibrary82	0	0		0	0
A-fe-DSM-20731__0:641630-641641-641771-641782	Solobacterium-moorei-DSM-22971_extraLibrary82	0	0		0	0
A-fe-DSM-20731__0:661527-661538-661705-661716	Solobacterium-moorei-DSM-22971_extraLibrary82	0	0		0	0
A-fe-DSM-20731__0:6926-6937-7137-7148	Solobacterium-moorei-DSM-22971_extraLibrary82	0	0		0	0
A-fe-DSM-20731__0:735403-735426-735542-735565	Solobacterium-moorei-DSM-22971_extraLibrary82	0	0		0	0
A-fe-DSM-20731__0:795614-795630-795661-795677	Solobacterium-moorei-DSM-22971_extraLibrary82	0	0		0	0
A-fe-DSM-20731__0:803607-803618-803673-803684	Solobacterium-moorei-DSM-22971_extraLibrary82	0	0		0	0
A-fe-DSM-20731__0:840479-840495-840526-840542	Solobacterium-moorei-DSM-22971_extraLibrary82	0	0		0	0
A-fe-DSM-20731__0:907799-907813-907967-907981	Solobacterium-moorei-DSM-22971_extraLibrary82	0	0		0	0
A-fe-DSM-20731__0:922321-922332-922544-922555	Solobacterium-moorei-DSM-22971_extraLibrary82	0	0		0	0
A-fe-DSM-20731__0:977462-977473-977569-977580	Solobacterium-moorei-DSM-22971_extraLibrary82	0	0		0	0
A-fi-DSM-17242__0:1183635-1183646-1183779-1183790	Solobacterium-moorei-DSM-22971_extraLibrary82	0	0		0	0
A-fi-DSM-17242__0:1249225-1249241-1249305-1249321	Solobacterium-moorei-DSM-22971_extraLibrary82	0	0		0	0
A-fi-DSM-17242__0:1525422-1525437-1525723-1525738	Solobacterium-moorei-DSM-22971_extraLibrary82	0	0		0	0
A-fi-DSM-17242__0:18173-18184-18357-18368	Solobacterium-moorei-DSM-22971_extraLibrary82	0	0		0	0
A-fi-DSM-17242__0:1899471-1899484-1899603-1899616	Solobacterium-moorei-DSM-22971_extraLibrary82	0	0		0	0
A-fi-DSM-17242__0:1903698-1903709-1903833-1903844	Solobacterium-moorei-DSM-22971_extraLibrary82	0	0		0	0
A-fi-DSM-17242__0:3295734-3295747-3295841-3295854	Solobacterium-moorei-DSM-22971_extraLibrary82	0	0		0	0
A-fi-DSM-17242__0:3374443-3374454-3374517-3374528	Solobacterium-moorei-DSM-22971_extraLibrary82	0	0		0	0
A-fi-DSM-17242__0:3612635-3612660-3612903-3612928	Solobacterium-moorei-DSM-22971_extraLibrary82	0	0		0	0
A-in-D21__0:1014556-1014567-1015009-1015020	Solobacterium-moorei-DSM-22971_extraLibrary82	0	0		0	0
A-in-D21__0:101535-101546-101608-101619	Solobacterium-moorei-DSM-22971_extraLibrary82	0	0		0	0
A-in-D21__0:103179-103190-103384-103395	Solobacterium-moorei-DSM-22971_extraLibrary82	0	0		0	0
A-in-D21__0:1069253-1069266-1069307-1069320	Solobacterium-moorei-DSM-22971_extraLibrary82	0	0		0	0
A-in-D21__0:1096765-1096778-1096814-1096827	Solobacterium-moorei-DSM-22971_extraLibrary82	0	0		0	0
A-in-D21__0:1122417-1122428-1122603-1122614	Solobacterium-moorei-DSM-22971_extraLibrary82	0	0		0	0
A-in-D21__0:1129229-1129242-1129403-1129416	Solobacterium-moorei-DSM-22971_extraLibrary82	0	0		0	0
A-in-D21__0:1199327-1199338-1199759-1199770	Solobacterium-moorei-DSM-22971_extraLibrary82	0	0		0	0
A-in-D21__0:1240501-1240513-1240638-1240650	Solobacterium-moorei-DSM-22971_extraLibrary82	0	0		0	0
A-in-D21__0:1253455-1253466-1253651-1253662	Solobacterium-moorei-DSM-22971_extraLibrary82	0	0		0	0
A-in-D21__0:1280634-1280650-1280741-1280757	Solobacterium-moorei-DSM-22971_extraLibrary82	0	0		0	0
A-in-D21__0:1339358-1339380-1339782-1339804	Solobacterium-moorei-DSM-22971_extraLibrary82	0	0		0	0
A-in-D21__0:1371072-1371083-1371211-1371222	Solobacterium-moorei-DSM-22971_extraLibrary82	0	0		0	0
A-in-D21__0:1374090-1374108-1374169-1374187	Solobacterium-moorei-DSM-22971_extraLibrary82	0	0		0	0
A-in-D21__0:1406176-1406187-1406331-1406342	Solobacterium-moorei-DSM-22971_extraLibrary82	0	0		0	0
A-in-D21__0:1426311-1426322-1426716-1426727	Solobacterium-moorei-DSM-22971_extraLibrary82	0	0		0	0
A-in-D21__0:1428179-1428191-1428500-1428512	Solobacterium-moorei-DSM-22971_extraLibrary82	0	0		0	0
A-in-D21__0:1467228-1467239-1467388-1467399	Solobacterium-moorei-DSM-22971_extraLibrary82	0	0		0	0
A-in-D21__0:146877-146888-146927-146938	Solobacterium-moorei-DSM-22971_extraLibrary82	0	0		0	0
A-in-D21__0:1479590-1479601-1479849-1479860	Solobacterium-moorei-DSM-22971_extraLibrary82	0	0		0	0
A-in-D21__0:1483998-1484012-1484318-1484332	Solobacterium-moorei-DSM-22971_extraLibrary82	0	0		0	0
A-in-D21__0:158766-158779-159026-159039	Solobacterium-moorei-DSM-22971_extraLibrary82	0	0		0	0
A-in-D21__0:1624665-1624676-1624803-1624814	Solobacterium-moorei-DSM-22971_extraLibrary82	0	0		0	0
A-in-D21__0:1651082-1651093-1651337-1651348	Solobacterium-moorei-DSM-22971_extraLibrary82	0	0		0	0
A-in-D21__0:170248-170259-170497-170508	Solobacterium-moorei-DSM-22971_extraLibrary82	0	0		0	0
A-in-D21__0:1703088-1703102-1703809-1703823	Solobacterium-moorei-DSM-22971_extraLibrary82	0	0		0	0
A-in-D21__0:1709203-1709217-1709386-1709400	Solobacterium-moorei-DSM-22971_extraLibrary82	0	0		0	0
A-in-D21__0:1742370-1742383-1742428-1742441	Solobacterium-moorei-DSM-22971_extraLibrary82	0	0		0	0
A-in-D21__0:1792797-1792811-1793011-1793025	Solobacterium-moorei-DSM-22971_extraLibrary82	0	0		0	0
A-in-D21__0:1815454-1815467-1815740-1815753	Solobacterium-moorei-DSM-22971_extraLibrary82	0	0		0	0
A-in-D21__0:1838404-1838415-1838880-1838891	Solobacterium-moorei-DSM-22971_extraLibrary82	0	0		0	0
A-in-D21__0:1846065-1846077-1846280-1846292	Solobacterium-moorei-DSM-22971_extraLibrary82	0	0		0	0
A-in-D21__0:1856918-1856933-1857027-1857042	Solobacterium-moorei-DSM-22971_extraLibrary82	0	0		0	0
A-in-D21__0:1868357-1868369-1868454-1868466	Solobacterium-moorei-DSM-22971_extraLibrary82	0	0		0	0
A-in-D21__0:1923504-1923515-1923586-1923597	Solobacterium-moorei-DSM-22971_extraLibrary82	0	0		0	0
A-in-D21__0:1940224-1940235-1940324-1940335	Solobacterium-moorei-DSM-22971_extraLibrary82	0	0		0	0
A-in-D21__0:196124-196138-196192-196206	Solobacterium-moorei-DSM-22971_extraLibrary82	0	0		0	0
A-in-D21__0:1982698-1982709-1982769-1982780	Solobacterium-moorei-DSM-22971_extraLibrary82	0	0		0	0
A-in-D21__0:1988825-1988836-1989069-1989080	Solobacterium-moorei-DSM-22971_extraLibrary82	0	0		0	0
A-in-D21__0:1995054-1995068-1995460-1995474	Solobacterium-moorei-DSM-22971_extraLibrary82	0	0		0	0
A-in-D21__0:2030112-2030123-2030301-2030312	Solobacterium-moorei-DSM-22971_extraLibrary82	0	0		0	0
A-in-D21__0:2044115-2044128-2044601-2044614	Solobacterium-moorei-DSM-22971_extraLibrary82	0	0		0	0
A-in-D21__0:2047902-2047915-2047970-2047983	Solobacterium-moorei-DSM-22971_extraLibrary82	0	0		0	0
A-in-D21__0:2063497-2063508-2063616-2063627	Solobacterium-moorei-DSM-22971_extraLibrary82	0	0		0	0
A-in-D21__0:2073295-2073307-2073496-2073508	Solobacterium-moorei-DSM-22971_extraLibrary82	0	0		0	0
A-in-D21__0:2079384-2079396-2079546-2079558	Solobacterium-moorei-DSM-22971_extraLibrary82	0	0		0	0
A-in-D21__0:2107358-2107372-2107448-2107462	Solobacterium-moorei-DSM-22971_extraLibrary82	0	0		0	0
A-in-D21__0:2118582-2118597-2118807-2118822	Solobacterium-moorei-DSM-22971_extraLibrary82	0	0		0	0
A-in-D21__0:213570-213583-213690-213703	Solobacterium-moorei-DSM-22971_extraLibrary82	0	0		0	0
A-in-D21__0:2210009-2210020-2210166-2210177	Solobacterium-moorei-DSM-22971_extraLibrary82	0	0		0	0
A-in-D21__0:221059-221074-221151-221166	Solobacterium-moorei-DSM-22971_extraLibrary82	0	0		0	0
A-in-D21__0:2240440-2240451-2240699-2240710	Solobacterium-moorei-DSM-22971_extraLibrary82	0	0		0	0
A-in-D21__0:2251070-2251084-2251165-2251179	Solobacterium-moorei-DSM-22971_extraLibrary82	0	0		0	0
A-in-D21__0:2276073-2276084-2276124-2276135	Solobacterium-moorei-DSM-22971_extraLibrary82	0	0		0	0
A-in-D21__0:2282158-2282170-2282254-2282266	Solobacterium-moorei-DSM-22971_extraLibrary82	0	0		0	0
A-in-D21__0:243177-243188-243271-243282	Solobacterium-moorei-DSM-22971_extraLibrary82	0	0		0	0
A-in-D21__0:285319-285330-285464-285475	Solobacterium-moorei-DSM-22971_extraLibrary82	0	0		0	0
A-in-D21__0:337205-337216-337372-337383	Solobacterium-moorei-DSM-22971_extraLibrary82	0	0		0	0
A-in-D21__0:342490-342501-342811-342822	Solobacterium-moorei-DSM-22971_extraLibrary82	0	0		0	0
A-in-D21__0:367318-367329-367440-367451	Solobacterium-moorei-DSM-22971_extraLibrary82	0	0		0	0
A-in-D21__0:388655-388666-388924-388935	Solobacterium-moorei-DSM-22971_extraLibrary82	0	0		0	0
A-in-D21__0:422110-422124-422179-422193	Solobacterium-moorei-DSM-22971_extraLibrary82	0	0		0	0
A-in-D21__0:424503-424514-424585-424596	Solobacterium-moorei-DSM-22971_extraLibrary82	0	0		0	0
A-in-D21__0:428613-428624-428665-428676	Solobacterium-moorei-DSM-22971_extraLibrary82	0	0		0	0
A-in-D21__0:449127-449141-449285-449299	Solobacterium-moorei-DSM-22971_extraLibrary82	0	0		0	0
A-in-D21__0:456474-456488-456601-456615	Solobacterium-moorei-DSM-22971_extraLibrary82	0	0		0	0
A-in-D21__0:461530-461541-461578-461589	Solobacterium-moorei-DSM-22971_extraLibrary82	0	0		0	0
A-in-D21__0:470053-470067-470120-470134	Solobacterium-moorei-DSM-22971_extraLibrary82	0	0		0	0
A-in-D21__0:506269-506282-506561-506574	Solobacterium-moorei-DSM-22971_extraLibrary82	0	0		0	0
A-in-D21__0:614614-614625-614953-614964	Solobacterium-moorei-DSM-22971_extraLibrary82	0	0		0	0
A-in-D21__0:625044-625055-625148-625159	Solobacterium-moorei-DSM-22971_extraLibrary82	0	0		0	0
A-in-D21__0:629397-629408-629543-629554	Solobacterium-moorei-DSM-22971_extraLibrary82	0	0		0	0
A-in-D21__0:668757-668771-668942-668956	Solobacterium-moorei-DSM-22971_extraLibrary82	0	0		0	0
A-in-D21__0:713288-713299-713657-713668	Solobacterium-moorei-DSM-22971_extraLibrary82	0	0		0	0
A-in-D21__0:75322-75336-75508-75522	Solobacterium-moorei-DSM-22971_extraLibrary82	0	0		0	0
A-in-D21__0:762921-762941-763157-763177	Solobacterium-moorei-DSM-22971_extraLibrary82	0	0		0	0
A-in-D21__0:773308-773320-773398-773410	Solobacterium-moorei-DSM-22971_extraLibrary82	0	0		0	0
A-in-D21__0:870453-870468-870601-870616	Solobacterium-moorei-DSM-22971_extraLibrary82	0	0		0	0
A-in-D21__0:890811-890824-890865-890878	Solobacterium-moorei-DSM-22971_extraLibrary82	0	0		0	0
A-in-D21__0:909433-909447-909529-909543	Solobacterium-moorei-DSM-22971_extraLibrary82	0	0		0	0
A-in-D21__0:969766-969780-969862-969876	Solobacterium-moorei-DSM-22971_extraLibrary82	0	0		0	0
A-in-D21__0:970793-970805-971008-971020	Solobacterium-moorei-DSM-22971_extraLibrary82	0	0		0	0
A-in-D21__0:974713-974724-974764-974775	Solobacterium-moorei-DSM-22971_extraLibrary82	0	0		0	0
A-in-D21__0:976191-976205-976443-976457	Solobacterium-moorei-DSM-22971_extraLibrary82	0	0		0	0
A-in-D21__0:987898-987910-988107-988119	Solobacterium-moorei-DSM-22971_extraLibrary82	0	0		0	0
A-in-D21__0:989993-990004-990054-990065	Solobacterium-moorei-DSM-22971_extraLibrary82	0	0		0	0
A-in-YIT-12060__0:2067106-2067119-2067261-2067274	Solobacterium-moorei-DSM-22971_extraLibrary82	0	0		0	0
A-in-YIT-12060__0:2826440-2826456-2826726-2826742	Solobacterium-moorei-DSM-22971_extraLibrary82	0	0		0	0
A-mu-ATCC-BAA-835__0:1060901-1060917-1061153-1061169	Solobacterium-moorei-DSM-22971_extraLibrary82	0	0		0	0
A-mu-ATCC-BAA-835__0:1131870-1131887-1132037-1132054	Solobacterium-moorei-DSM-22971_extraLibrary82	0	0		0	0
A-mu-ATCC-BAA-835__0:1181932-1181947-1182128-1182143	Solobacterium-moorei-DSM-22971_extraLibrary82	0	0		0	0
A-mu-ATCC-BAA-835__0:1193947-1193963-1194151-1194167	Solobacterium-moorei-DSM-22971_extraLibrary82	0	0		0	0
A-mu-ATCC-BAA-835__0:1218052-1218064-1218158-1218170	Solobacterium-moorei-DSM-22971_extraLibrary82	0	0		0	0
A-mu-ATCC-BAA-835__0:1219554-1219575-1219713-1219734	Solobacterium-moorei-DSM-22971_extraLibrary82	0	0		0	0
A-mu-ATCC-BAA-835__0:1235965-1235980-1236180-1236195	Solobacterium-moorei-DSM-22971_extraLibrary82	0	0		0	0
A-mu-ATCC-BAA-835__0:1290738-1290751-1290804-1290817	Solobacterium-moorei-DSM-22971_extraLibrary82	0	0		0	0
A-mu-ATCC-BAA-835__0:1331006-1331025-1331194-1331213	Solobacterium-moorei-DSM-22971_extraLibrary82	0	0		0	0
A-mu-ATCC-BAA-835__0:1363433-1363444-1363486-1363497	Solobacterium-moorei-DSM-22971_extraLibrary82	0	0		0	0
A-mu-ATCC-BAA-835__0:14458-14469-14545-14556	Solobacterium-moorei-DSM-22971_extraLibrary82	0	0		0	0
A-mu-ATCC-BAA-835__0:1500919-1500932-1501155-1501168	Solobacterium-moorei-DSM-22971_extraLibrary82	0	0		0	0
A-mu-ATCC-BAA-835__0:1507345-1507362-1507407-1507424	Solobacterium-moorei-DSM-22971_extraLibrary82	0	0		0	0
A-mu-ATCC-BAA-835__0:1510435-1510450-1510590-1510605	Solobacterium-moorei-DSM-22971_extraLibrary82	0	0		0	0
A-mu-ATCC-BAA-835__0:1525623-1525638-1525910-1525925	Solobacterium-moorei-DSM-22971_extraLibrary82	0	0		0	0
A-mu-ATCC-BAA-835__0:1543163-1543174-1543326-1543337	Solobacterium-moorei-DSM-22971_extraLibrary82	0	0		0	0
A-mu-ATCC-BAA-835__0:1599321-1599334-1599592-1599605	Solobacterium-moorei-DSM-22971_extraLibrary82	0	0		0	0
A-mu-ATCC-BAA-835__0:1607865-1607880-1608141-1608156	Solobacterium-moorei-DSM-22971_extraLibrary82	0	0		0	0
A-mu-ATCC-BAA-835__0:164069-164080-164193-164204	Solobacterium-moorei-DSM-22971_extraLibrary82	0	0		0	0
A-mu-ATCC-BAA-835__0:165128-165139-165221-165232	Solobacterium-moorei-DSM-22971_extraLibrary82	0	0		0	0
A-mu-ATCC-BAA-835__0:1657780-1657800-1658035-1658055	Solobacterium-moorei-DSM-22971_extraLibrary82	0	0		0	0
A-mu-ATCC-BAA-835__0:1661319-1661331-1661484-1661496	Solobacterium-moorei-DSM-22971_extraLibrary82	0	0		0	0
A-mu-ATCC-BAA-835__0:1845083-1845094-1845154-1845165	Solobacterium-moorei-DSM-22971_extraLibrary82	0	0		0	0
A-mu-ATCC-BAA-835__0:1852427-1852439-1852531-1852543	Solobacterium-moorei-DSM-22971_extraLibrary82	0	0		0	0
A-mu-ATCC-BAA-835__0:1860251-1860268-1860416-1860433	Solobacterium-moorei-DSM-22971_extraLibrary82	0	0		0	0
A-mu-ATCC-BAA-835__0:1939240-1939255-1939443-1939458	Solobacterium-moorei-DSM-22971_extraLibrary82	0	0		0	0
A-mu-ATCC-BAA-835__0:1945957-1945972-1946103-1946118	Solobacterium-moorei-DSM-22971_extraLibrary82	0	0		0	0
A-mu-ATCC-BAA-835__0:1991096-1991108-1991184-1991196	Solobacterium-moorei-DSM-22971_extraLibrary82	0	0		0	0
A-mu-ATCC-BAA-835__0:2043920-2043932-2043968-2043980	Solobacterium-moorei-DSM-22971_extraLibrary82	0	0		0	0
A-mu-ATCC-BAA-835__0:2092093-2092109-2092267-2092283	Solobacterium-moorei-DSM-22971_extraLibrary82	0	0		0	0
A-mu-ATCC-BAA-835__0:2129241-2129256-2129395-2129410	Solobacterium-moorei-DSM-22971_extraLibrary82	0	0		0	0
A-mu-ATCC-BAA-835__0:2166880-2166897-2167439-2167456	Solobacterium-moorei-DSM-22971_extraLibrary82	0	0		0	0
A-mu-ATCC-BAA-835__0:2316614-2316627-2316708-2316721	Solobacterium-moorei-DSM-22971_extraLibrary82	0	0		0	0
A-mu-ATCC-BAA-835__0:2374711-2374728-2374993-2375010	Solobacterium-moorei-DSM-22971_extraLibrary82	0	0		0	0
A-mu-ATCC-BAA-835__0:2401978-2401994-2402206-2402222	Solobacterium-moorei-DSM-22971_extraLibrary82	0	0		0	0
A-mu-ATCC-BAA-835__0:2403628-2403646-2403849-2403867	Solobacterium-moorei-DSM-22971_extraLibrary82	0	0		0	0
A-mu-ATCC-BAA-835__0:2424353-2424364-2424433-2424444	Solobacterium-moorei-DSM-22971_extraLibrary82	0	0		0	0
A-mu-ATCC-BAA-835__0:2428589-2428601-2428717-2428729	Solobacterium-moorei-DSM-22971_extraLibrary82	0	0		0	0
A-mu-ATCC-BAA-835__0:2471837-2471850-2471994-2472007	Solobacterium-moorei-DSM-22971_extraLibrary82	0	0		0	0
A-mu-ATCC-BAA-835__0:2523944-2523957-2524115-2524128	Solobacterium-moorei-DSM-22971_extraLibrary82	0	0		0	0
A-mu-ATCC-BAA-835__0:2556669-2556682-2556842-2556855	Solobacterium-moorei-DSM-22971_extraLibrary82	0	0		0	0
A-mu-ATCC-BAA-835__0:2590453-2590465-2590615-2590627	Solobacterium-moorei-DSM-22971_extraLibrary82	0	0		0	0
A-mu-ATCC-BAA-835__0:2638686-2638701-2638958-2638973	Solobacterium-moorei-DSM-22971_extraLibrary82	0	0		0	0
A-mu-ATCC-BAA-835__0:264685-264700-264917-264932	Solobacterium-moorei-DSM-22971_extraLibrary82	0	0		0	0
A-mu-ATCC-BAA-835__0:293807-293818-293938-293949	Solobacterium-moorei-DSM-22971_extraLibrary82	0	0		0	0
A-mu-ATCC-BAA-835__0:336555-336566-336731-336742	Solobacterium-moorei-DSM-22971_extraLibrary82	0	0		0	0
A-mu-ATCC-BAA-835__0:374893-374904-375076-375087	Solobacterium-moorei-DSM-22971_extraLibrary82	0	0		0	0
A-mu-ATCC-BAA-835__0:405562-405575-405705-405718	Solobacterium-moorei-DSM-22971_extraLibrary82	0	0		0	0
A-mu-ATCC-BAA-835__0:422393-422405-422445-422457	Solobacterium-moorei-DSM-22971_extraLibrary82	0	0		0	0
A-mu-ATCC-BAA-835__0:429307-429319-429393-429405	Solobacterium-moorei-DSM-22971_extraLibrary82	0	0		0	0
A-mu-ATCC-BAA-835__0:489820-489839-490106-490125	Solobacterium-moorei-DSM-22971_extraLibrary82	0	0		0	0
A-mu-ATCC-BAA-835__0:510046-510061-510330-510345	Solobacterium-moorei-DSM-22971_extraLibrary82	0	0		0	0
A-mu-ATCC-BAA-835__0:563534-563547-563700-563713	Solobacterium-moorei-DSM-22971_extraLibrary82	0	0		0	0
A-mu-ATCC-BAA-835__0:566651-566667-566808-566824	Solobacterium-moorei-DSM-22971_extraLibrary82	0	0		0	0
A-mu-ATCC-BAA-835__0:578261-578277-578544-578560	Solobacterium-moorei-DSM-22971_extraLibrary82	0	0		0	0
A-mu-ATCC-BAA-835__0:689906-689921-690063-690078	Solobacterium-moorei-DSM-22971_extraLibrary82	0	0		0	0
A-mu-ATCC-BAA-835__0:69492-69508-69670-69686	Solobacterium-moorei-DSM-22971_extraLibrary82	0	0		0	0
A-mu-ATCC-BAA-835__0:755423-755438-755672-755687	Solobacterium-moorei-DSM-22971_extraLibrary82	0	0		0	0
A-mu-ATCC-BAA-835__0:810437-810454-810604-810621	Solobacterium-moorei-DSM-22971_extraLibrary82	0	0		0	0
A-mu-ATCC-BAA-835__0:888579-888596-888748-888765	Solobacterium-moorei-DSM-22971_extraLibrary82	0	0		0	0
A-mu-ATCC-BAA-835__0:890754-890768-891196-891210	Solobacterium-moorei-DSM-22971_extraLibrary82	0	0		0	0
A-mu-ATCC-BAA-835__0:924890-924907-925123-925140	Solobacterium-moorei-DSM-22971_extraLibrary82	0	0		0	0
A-mu-ATCC-BAA-835__0:948546-948561-948852-948867	Solobacterium-moorei-DSM-22971_extraLibrary82	0	0		0	0
A-mu-ATCC-BAA-835__0:958674-958691-958841-958858	Solobacterium-moorei-DSM-22971_extraLibrary82	0	0		0	0
A-mu-ATCC-BAA-835__0:973163-973174-973571-973582	Solobacterium-moorei-DSM-22971_extraLibrary82	0	0		0	0
A-on-DSM-19147__0:1294433-1294448-1294562-1294577	Solobacterium-moorei-DSM-22971_extraLibrary82	0	0		0	0
A-on-DSM-19147__0:1430325-1430337-1430384-1430396	Solobacterium-moorei-DSM-22971_extraLibrary82	0	0		0	0
A-on-DSM-19147__0:1485778-1485791-1485896-1485909	Solobacterium-moorei-DSM-22971_extraLibrary82	0	0		0	0
A-on-DSM-19147__0:155458-155472-155552-155566	Solobacterium-moorei-DSM-22971_extraLibrary82	0	0		0	0
A-on-DSM-19147__0:1753263-1753280-1753565-1753582	Solobacterium-moorei-DSM-22971_extraLibrary82	0	0		0	0
A-on-DSM-19147__0:2058167-2058186-2058357-2058376	Solobacterium-moorei-DSM-22971_extraLibrary82	0	0		0	0
A-on-DSM-19147__0:298582-298597-298988-299003	Solobacterium-moorei-DSM-22971_extraLibrary82	0	0		0	0
A-on-DSM-19147__0:3640011-3640025-3640142-3640156	Solobacterium-moorei-DSM-22971_extraLibrary82	0	0		0	0
A-on-DSM-19147__0:3716392-3716417-3716675-3716700	Solobacterium-moorei-DSM-22971_extraLibrary82	0	0		0	0
A-on-DSM-19147__0:3800464-3800475-3800539-3800550	Solobacterium-moorei-DSM-22971_extraLibrary82	0	0		0	0
A-se-JC50__0:1704136-1704152-1704223-1704239	Solobacterium-moorei-DSM-22971_extraLibrary82	0	0		0	0
A-se-JC50__0:2337117-2337140-2337297-2337320	Solobacterium-moorei-DSM-22971_extraLibrary82	0	0		0	0
A-se-JC50__0:2684356-2684382-2684965-2684991	Solobacterium-moorei-DSM-22971_extraLibrary82	0	0		0	0
A-se-JC50__0:2853804-2853823-2853989-2854008	Solobacterium-moorei-DSM-22971_extraLibrary82	0	0		0	0
A-se-JC50__0:3011475-3011503-3011704-3011732	Solobacterium-moorei-DSM-22971_extraLibrary82	0	0		0	0
A-se-JC50__0:3898389-3898413-3898654-3898678	Solobacterium-moorei-DSM-22971_extraLibrary82	0	0		0	0
A-sh-WAL-8301__0:1088593-1088605-1088751-1088763	Solobacterium-moorei-DSM-22971_extraLibrary82	0	0		0	0
A-sh-WAL-8301__0:1236271-1236284-1236357-1236370	Solobacterium-moorei-DSM-22971_extraLibrary82	0	0		0	0
A-sh-WAL-8301__0:1388059-1388076-1388685-1388702	Solobacterium-moorei-DSM-22971_extraLibrary82	0	0		0	0
A-sh-WAL-8301__0:1390266-1390295-1390946-1390975	Solobacterium-moorei-DSM-22971_extraLibrary82	0	0		0	0
A-sh-WAL-8301__0:1470162-1470178-1470466-1470482	Solobacterium-moorei-DSM-22971_extraLibrary82	0	0		0	0
A-sh-WAL-8301__0:1607269-1607282-1607359-1607372	Solobacterium-moorei-DSM-22971_extraLibrary82	0	0		0	0
A-sh-WAL-8301__0:2114332-2114350-2114528-2114546	Solobacterium-moorei-DSM-22971_extraLibrary82	0	0		0	0
A-sh-WAL-8301__0:946983-947008-947249-947274	Solobacterium-moorei-DSM-22971_extraLibrary82	0	0		0	0
B-ad-L2-32__0:103173-103186-103217-103230	Solobacterium-moorei-DSM-22971_extraLibrary82	0	0		0	0
B-ad-L2-32__0:1043747-1043758-1044065-1044076	Solobacterium-moorei-DSM-22971_extraLibrary82	0	0		0	0
B-ad-L2-32__0:1130656-1130670-1130855-1130869	Solobacterium-moorei-DSM-22971_extraLibrary82	0	0		0	0
B-ad-L2-32__0:1195135-1195149-1195184-1195198	Solobacterium-moorei-DSM-22971_extraLibrary82	0	0		0	0
B-ad-L2-32__0:1221511-1221524-1221559-1221572	Solobacterium-moorei-DSM-22971_extraLibrary82	0	0		0	0
B-ad-L2-32__0:1239690-1239702-1240216-1240228	Solobacterium-moorei-DSM-22971_extraLibrary82	0	0		0	0
B-ad-L2-32__0:1247986-1247997-1248095-1248106	Solobacterium-moorei-DSM-22971_extraLibrary82	0	0		0	0
B-ad-L2-32__0:1284963-1284977-1285045-1285059	Solobacterium-moorei-DSM-22971_extraLibrary82	0	0		0	0
B-ad-L2-32__0:1318544-1318556-1318811-1318823	Solobacterium-moorei-DSM-22971_extraLibrary82	0	0		0	0
B-ad-L2-32__0:1330202-1330213-1330328-1330339	Solobacterium-moorei-DSM-22971_extraLibrary82	0	0		0	0
B-ad-L2-32__0:1417537-1417548-1417621-1417632	Solobacterium-moorei-DSM-22971_extraLibrary82	0	0		0	0
B-ad-L2-32__0:1441131-1441142-1441277-1441288	Solobacterium-moorei-DSM-22971_extraLibrary82	0	0		0	0
B-ad-L2-32__0:1489934-1489945-1490035-1490046	Solobacterium-moorei-DSM-22971_extraLibrary82	0	0		0	0
B-ad-L2-32__0:149853-149870-149984-150001	Solobacterium-moorei-DSM-22971_extraLibrary82	0	0		0	0
B-ad-L2-32__0:1508555-1508568-1508645-1508658	Solobacterium-moorei-DSM-22971_extraLibrary82	0	0		0	0
B-ad-L2-32__0:152771-152783-153229-153241	Solobacterium-moorei-DSM-22971_extraLibrary82	0	0		0	0
B-ad-L2-32__0:1555355-1555366-1555504-1555515	Solobacterium-moorei-DSM-22971_extraLibrary82	0	0		0	0
B-ad-L2-32__0:156564-156588-156664-156688	Solobacterium-moorei-DSM-22971_extraLibrary82	0	0		0	0
B-ad-L2-32__0:1571793-1571805-1571872-1571884	Solobacterium-moorei-DSM-22971_extraLibrary82	0	0		0	0
B-ad-L2-32__0:1582569-1582583-1583151-1583165	Solobacterium-moorei-DSM-22971_extraLibrary82	0	0		0	0
B-ad-L2-32__0:1594919-1594933-1595119-1595133	Solobacterium-moorei-DSM-22971_extraLibrary82	0	0		0	0
B-ad-L2-32__0:1622663-1622676-1622768-1622781	Solobacterium-moorei-DSM-22971_extraLibrary82	0	0		0	0
B-ad-L2-32__0:1655546-1655561-1655592-1655607	Solobacterium-moorei-DSM-22971_extraLibrary82	0	0		0	0
B-ad-L2-32__0:1676934-1676945-1676990-1677001	Solobacterium-moorei-DSM-22971_extraLibrary82	0	0		0	0
B-ad-L2-32__0:1708226-1708242-1708303-1708319	Solobacterium-moorei-DSM-22971_extraLibrary82	0	0		0	0
B-ad-L2-32__0:1722201-1722218-1722286-1722303	Solobacterium-moorei-DSM-22971_extraLibrary82	0	0		0	0
B-ad-L2-32__0:1722424-1722436-1722545-1722557	Solobacterium-moorei-DSM-22971_extraLibrary82	0	0		0	0
B-ad-L2-32__0:1734216-1734227-1734297-1734308	Solobacterium-moorei-DSM-22971_extraLibrary82	0	0		0	0
B-ad-L2-32__0:174227-174252-174363-174388	Solobacterium-moorei-DSM-22971_extraLibrary82	0	0		0	0
B-ad-L2-32__0:1763655-1763666-1763702-1763713	Solobacterium-moorei-DSM-22971_extraLibrary82	0	0		0	0
B-ad-L2-32__0:1766368-1766392-1766535-1766559	Solobacterium-moorei-DSM-22971_extraLibrary82	0	0		0	0
B-ad-L2-32__0:1797323-1797335-1797545-1797557	Solobacterium-moorei-DSM-22971_extraLibrary82	0	0		0	0
B-ad-L2-32__0:1803087-1803101-1803163-1803177	Solobacterium-moorei-DSM-22971_extraLibrary82	0	0		0	0
B-ad-L2-32__0:1820982-1820997-1821497-1821512	Solobacterium-moorei-DSM-22971_extraLibrary82	0	0		0	0
B-ad-L2-32__0:1854251-1854264-1854400-1854413	Solobacterium-moorei-DSM-22971_extraLibrary82	0	0		0	0
B-ad-L2-32__0:1861470-1861482-1861669-1861681	Solobacterium-moorei-DSM-22971_extraLibrary82	0	0		0	0
B-ad-L2-32__0:1869304-1869331-1869364-1869391	Solobacterium-moorei-DSM-22971_extraLibrary82	0	0		0	0
B-ad-L2-32__0:188510-188521-188597-188608	Solobacterium-moorei-DSM-22971_extraLibrary82	0	0		0	0
B-ad-L2-32__0:1947028-1947039-1947270-1947281	Solobacterium-moorei-DSM-22971_extraLibrary82	0	0		0	0
B-ad-L2-32__0:1962672-1962686-1962719-1962733	Solobacterium-moorei-DSM-22971_extraLibrary82	0	0		0	0
B-ad-L2-32__0:1997248-1997262-1997328-1997342	Solobacterium-moorei-DSM-22971_extraLibrary82	0	0		0	0
B-ad-L2-32__0:2009705-2009719-2009886-2009900	Solobacterium-moorei-DSM-22971_extraLibrary82	0	0		0	0
B-ad-L2-32__0:2014335-2014347-2014444-2014456	Solobacterium-moorei-DSM-22971_extraLibrary82	0	0		0	0
B-ad-L2-32__0:2021959-2021974-2022048-2022063	Solobacterium-moorei-DSM-22971_extraLibrary82	0	0		0	0
B-ad-L2-32__0:2060986-2060997-2061118-2061129	Solobacterium-moorei-DSM-22971_extraLibrary82	0	0		0	0
B-ad-L2-32__0:2123299-2123320-2123370-2123391	Solobacterium-moorei-DSM-22971_extraLibrary82	0	0		0	0
B-ad-L2-32__0:2165114-2165138-2165207-2165231	Solobacterium-moorei-DSM-22971_extraLibrary82	0	0		0	0
B-ad-L2-32__0:2179610-2179621-2179754-2179765	Solobacterium-moorei-DSM-22971_extraLibrary82	0	0		0	0
B-ad-L2-32__0:2185349-2185366-2185441-2185458	Solobacterium-moorei-DSM-22971_extraLibrary82	0	0		0	0
B-ad-L2-32__0:2206136-2206147-2206439-2206450	Solobacterium-moorei-DSM-22971_extraLibrary82	0	0		0	0
B-ad-L2-32__0:2222266-2222277-2222408-2222419	Solobacterium-moorei-DSM-22971_extraLibrary82	0	0		0	0
B-ad-L2-32__0:2229281-2229301-2229385-2229405	Solobacterium-moorei-DSM-22971_extraLibrary82	0	0		0	0
B-ad-L2-32__0:229502-229521-229560-229579	Solobacterium-moorei-DSM-22971_extraLibrary82	0	0		0	0
B-ad-L2-32__0:2300981-2300992-2301133-2301144	Solobacterium-moorei-DSM-22971_extraLibrary82	0	0		0	0
B-ad-L2-32__0:2303792-2303805-2303868-2303881	Solobacterium-moorei-DSM-22971_extraLibrary82	0	0		0	0
B-ad-L2-32__0:2309388-2309399-2309549-2309560	Solobacterium-moorei-DSM-22971_extraLibrary82	0	0		0	0
B-ad-L2-32__0:2309821-2309836-2310455-2310470	Solobacterium-moorei-DSM-22971_extraLibrary82	0	0		0	0
B-ad-L2-32__0:265155-265174-265320-265339	Solobacterium-moorei-DSM-22971_extraLibrary82	0	0		0	0
B-ad-L2-32__0:274183-274194-274804-274815	Solobacterium-moorei-DSM-22971_extraLibrary82	0	0		0	0
B-ad-L2-32__0:358982-358993-359173-359184	Solobacterium-moorei-DSM-22971_extraLibrary82	0	0		0	0
B-ad-L2-32__0:370220-370235-370271-370286	Solobacterium-moorei-DSM-22971_extraLibrary82	0	0		0	0
B-ad-L2-32__0:371811-371823-371869-371881	Solobacterium-moorei-DSM-22971_extraLibrary82	0	0		0	0
B-ad-L2-32__0:487273-487297-487337-487361	Solobacterium-moorei-DSM-22971_extraLibrary82	0	0		0	0
B-ad-L2-32__0:505835-505855-506214-506234	Solobacterium-moorei-DSM-22971_extraLibrary82	0	0		0	0
B-ad-L2-32__0:511112-511135-511285-511308	Solobacterium-moorei-DSM-22971_extraLibrary82	0	0		0	0
B-ad-L2-32__0:513998-514022-514094-514118	Solobacterium-moorei-DSM-22971_extraLibrary82	0	0		0	0
B-ad-L2-32__0:538041-538060-538177-538196	Solobacterium-moorei-DSM-22971_extraLibrary82	0	0		0	0
B-ad-L2-32__0:593162-593176-593340-593354	Solobacterium-moorei-DSM-22971_extraLibrary82	0	0		0	0
B-ad-L2-32__0:616324-616336-616409-616421	Solobacterium-moorei-DSM-22971_extraLibrary82	0	0		0	0
B-ad-L2-32__0:651391-651407-651441-651457	Solobacterium-moorei-DSM-22971_extraLibrary82	0	0		0	0
B-ad-L2-32__0:690542-690553-690627-690638	Solobacterium-moorei-DSM-22971_extraLibrary82	0	0		0	0
B-ad-L2-32__0:698349-698360-698507-698518	Solobacterium-moorei-DSM-22971_extraLibrary82	0	0		0	0
B-ad-L2-32__0:699944-699964-700015-700035	Solobacterium-moorei-DSM-22971_extraLibrary82	0	0		0	0
B-ad-L2-32__0:757350-757362-757630-757642	Solobacterium-moorei-DSM-22971_extraLibrary82	0	0		0	0
B-ad-L2-32__0:787789-787803-787851-787865	Solobacterium-moorei-DSM-22971_extraLibrary82	0	0		0	0
B-ad-L2-32__0:806771-806784-806889-806902	Solobacterium-moorei-DSM-22971_extraLibrary82	0	0		0	0
B-ad-L2-32__0:837939-837966-838110-838137	Solobacterium-moorei-DSM-22971_extraLibrary82	0	0		0	0
B-ad-L2-32__0:8392-8405-8443-8456	Solobacterium-moorei-DSM-22971_extraLibrary82	0	0		0	0
B-ad-L2-32__0:93492-93507-93581-93596	Solobacterium-moorei-DSM-22971_extraLibrary82	0	0		0	0
B-br-JCM-1192__0:1809361-1809374-1809415-1809428	Solobacterium-moorei-DSM-22971_extraLibrary82	0	0		0	0
B-br-JCM-1192__0:1945159-1945170-1945230-1945241	Solobacterium-moorei-DSM-22971_extraLibrary82	0	0		0	0
B-br-JCM-1192__0:368704-368718-368762-368776	Solobacterium-moorei-DSM-22971_extraLibrary82	0	0		0	0
B-br-JCM-1192__0:377058-377081-377147-377170	Solobacterium-moorei-DSM-22971_extraLibrary82	0	0		0	0
B-br-JCM-1192__0:524780-524803-524864-524887	Solobacterium-moorei-DSM-22971_extraLibrary82	0	0		0	0
B-br-JCM-1192__0:546660-546675-546707-546722	Solobacterium-moorei-DSM-22971_extraLibrary82	0	0		0	0
B-br-JCM-1192__0:57912-57940-58019-58047	Solobacterium-moorei-DSM-22971_extraLibrary82	0	0		0	0
B-br-JCM-1192__0:700275-700307-700396-700428	Solobacterium-moorei-DSM-22971_extraLibrary82	0	0		0	0
B-br-JCM-1192__0:728310-728340-728375-728405	Solobacterium-moorei-DSM-22971_extraLibrary82	0	0		0	0
B-br-JCM-1192__0:987899-987910-988000-988011	Solobacterium-moorei-DSM-22971_extraLibrary82	0	0		0	0
B-ca-ATCC-43185__0:1250935-1250960-1251211-1251236	Solobacterium-moorei-DSM-22971_extraLibrary82	0	0		0	0
B-ca-ATCC-43185__0:1922215-1922234-1922642-1922661	Solobacterium-moorei-DSM-22971_extraLibrary82	0	0		0	0
B-ca-ATCC-43185__0:1936309-1936332-1936691-1936714	Solobacterium-moorei-DSM-22971_extraLibrary82	0	0		0	0
B-ca-ATCC-43185__0:1974636-1974655-1974905-1974924	Solobacterium-moorei-DSM-22971_extraLibrary82	0	0		0	0
B-ca-ATCC-43185__0:2225310-2225332-2225590-2225612	Solobacterium-moorei-DSM-22971_extraLibrary82	0	0		0	0
B-ca-ATCC-43185__0:2489095-2489119-2489175-2489199	Solobacterium-moorei-DSM-22971_extraLibrary82	0	0		0	0
B-ca-ATCC-43185__0:2580996-2581018-2581265-2581287	Solobacterium-moorei-DSM-22971_extraLibrary82	0	0		0	0
B-ca-ATCC-43185__0:3172212-3172236-3172487-3172511	Solobacterium-moorei-DSM-22971_extraLibrary82	0	0		0	0
B-ca-ATCC-43185__0:3316537-3316559-3316803-3316825	Solobacterium-moorei-DSM-22971_extraLibrary82	0	0		0	0
B-ca-ATCC-43185__0:3382891-3382907-3382961-3382977	Solobacterium-moorei-DSM-22971_extraLibrary82	0	0		0	0
B-ca-ATCC-43185__0:3464065-3464085-3464333-3464353	Solobacterium-moorei-DSM-22971_extraLibrary82	0	0		0	0
B-ca-ATCC-43185__0:3654457-3654479-3654728-3654750	Solobacterium-moorei-DSM-22971_extraLibrary82	0	0		0	0
B-ca-ATCC-43185__0:3833324-3833343-3833607-3833626	Solobacterium-moorei-DSM-22971_extraLibrary82	0	0		0	0
B-ca-ATCC-43185__0:3899820-3899844-3900230-3900254	Solobacterium-moorei-DSM-22971_extraLibrary82	0	0		0	0
B-ca-ATCC-43185__0:4020397-4020419-4020677-4020699	Solobacterium-moorei-DSM-22971_extraLibrary82	0	0		0	0
B-ca-ATCC-43185__0:41070-41089-41403-41422	Solobacterium-moorei-DSM-22971_extraLibrary82	0	0		0	0
B-ca-ATCC-43185__0:4162319-4162341-4162608-4162630	Solobacterium-moorei-DSM-22971_extraLibrary82	0	0		0	0
B-ca-ATCC-43185__0:4166579-4166598-4166862-4166881	Solobacterium-moorei-DSM-22971_extraLibrary82	0	0		0	0
B-ca-ATCC-43185__0:4399876-4399915-4400004-4400043	Solobacterium-moorei-DSM-22971_extraLibrary82	0	0		0	0
B-ca-ATCC-43185__0:4475447-4475470-4475777-4475800	Solobacterium-moorei-DSM-22971_extraLibrary82	0	0		0	0
B-ca-ATCC-43185__0:4553473-4553493-4553668-4553688	Solobacterium-moorei-DSM-22971_extraLibrary82	0	0		0	0
B-ca-ATCC-43185__0:513788-513811-514123-514146	Solobacterium-moorei-DSM-22971_extraLibrary82	0	0		0	0
B-ca-ATCC-43185__0:712186-712197-712299-712310	Solobacterium-moorei-DSM-22971_extraLibrary82	0	0		0	0
B-ca-ATCC-43185__0:783747-783766-784115-784134	Solobacterium-moorei-DSM-22971_extraLibrary82	0	0		0	0
B-ce-DSM-14838__0:1070081-1070114-1070157-1070190	Solobacterium-moorei-DSM-22971_extraLibrary82	0	0		0	0
B-ce-DSM-14838__0:1077231-1077250-1077310-1077329	Solobacterium-moorei-DSM-22971_extraLibrary82	0	0		0	0
B-ce-DSM-14838__0:1133334-1133365-1133730-1133761	Solobacterium-moorei-DSM-22971_extraLibrary82	0	0		0	0
B-ce-DSM-14838__0:1134524-1134557-1134632-1134665	Solobacterium-moorei-DSM-22971_extraLibrary82	0	0		0	0
B-ce-DSM-14838__0:1136643-1136662-1136695-1136714	Solobacterium-moorei-DSM-22971_extraLibrary82	0	0		0	0
B-ce-DSM-14838__0:1153433-1153463-1153508-1153538	Solobacterium-moorei-DSM-22971_extraLibrary82	0	0		0	0
B-ce-DSM-14838__0:1167795-1167816-1167863-1167884	Solobacterium-moorei-DSM-22971_extraLibrary82	0	0		0	0
B-ce-DSM-14838__0:1171687-1171702-1171739-1171754	Solobacterium-moorei-DSM-22971_extraLibrary82	0	0		0	0
B-ce-DSM-14838__0:1256284-1256306-1256351-1256373	Solobacterium-moorei-DSM-22971_extraLibrary82	0	0		0	0
B-ce-DSM-14838__0:1265611-1265642-1265678-1265709	Solobacterium-moorei-DSM-22971_extraLibrary82	0	0		0	0
B-ce-DSM-14838__0:1327912-1327936-1327977-1328001	Solobacterium-moorei-DSM-22971_extraLibrary82	0	0		0	0
B-ce-DSM-14838__0:137243-137258-137893-137908	Solobacterium-moorei-DSM-22971_extraLibrary82	0	0		0	0
B-ce-DSM-14838__0:1660910-1660942-1660978-1661010	Solobacterium-moorei-DSM-22971_extraLibrary82	0	0		0	0
B-ce-DSM-14838__0:1759144-1759171-1759211-1759238	Solobacterium-moorei-DSM-22971_extraLibrary82	0	0		0	0
B-ce-DSM-14838__0:1819016-1819093-1819427-1819504	Solobacterium-moorei-DSM-22971_extraLibrary82	0	0		0	0
B-ce-DSM-14838__0:1836680-1836712-1836755-1836787	Solobacterium-moorei-DSM-22971_extraLibrary82	0	0		0	0
B-ce-DSM-14838__0:1900668-1900697-1900740-1900769	Solobacterium-moorei-DSM-22971_extraLibrary82	0	0		0	0
B-ce-DSM-14838__0:1978571-1978584-1978621-1978634	Solobacterium-moorei-DSM-22971_extraLibrary82	0	0		0	0
B-ce-DSM-14838__0:2020286-2020318-2020353-2020385	Solobacterium-moorei-DSM-22971_extraLibrary82	0	0		0	0
B-ce-DSM-14838__0:2060694-2060715-2060762-2060783	Solobacterium-moorei-DSM-22971_extraLibrary82	0	0		0	0
B-ce-DSM-14838__0:2246593-2246625-2246660-2246692	Solobacterium-moorei-DSM-22971_extraLibrary82	0	0		0	0
B-ce-DSM-14838__0:2574341-2574374-2574421-2574454	Solobacterium-moorei-DSM-22971_extraLibrary82	0	0		0	0
B-ce-DSM-14838__0:2736228-2736260-2736296-2736328	Solobacterium-moorei-DSM-22971_extraLibrary82	0	0		0	0
B-ce-DSM-14838__0:2761211-2761249-2761297-2761335	Solobacterium-moorei-DSM-22971_extraLibrary82	0	0		0	0
B-ce-DSM-14838__0:3063869-3063900-3063932-3063963	Solobacterium-moorei-DSM-22971_extraLibrary82	0	0		0	0
B-ce-DSM-14838__0:3124077-3124109-3124145-3124177	Solobacterium-moorei-DSM-22971_extraLibrary82	0	0		0	0
B-ce-DSM-14838__0:3139553-3139569-3139610-3139626	Solobacterium-moorei-DSM-22971_extraLibrary82	0	0		0	0
B-ce-DSM-14838__0:3145207-3145223-3145398-3145414	Solobacterium-moorei-DSM-22971_extraLibrary82	0	0		0	0
B-ce-DSM-14838__0:325159-325175-325350-325366	Solobacterium-moorei-DSM-22971_extraLibrary82	0	0		0	0
B-ce-DSM-14838__0:3254013-3254033-3254073-3254093	Solobacterium-moorei-DSM-22971_extraLibrary82	0	0		0	0
B-ce-DSM-14838__0:3327961-3327989-3328021-3328049	Solobacterium-moorei-DSM-22971_extraLibrary82	0	0		0	0
B-ce-DSM-14838__0:3393100-3393115-3393164-3393179	Solobacterium-moorei-DSM-22971_extraLibrary82	0	0		0	0
B-ce-DSM-14838__0:3530893-3530931-3530979-3531017	Solobacterium-moorei-DSM-22971_extraLibrary82	0	0		0	0
B-ce-DSM-14838__0:359953-359983-360017-360047	Solobacterium-moorei-DSM-22971_extraLibrary82	0	0		0	0
B-ce-DSM-14838__0:367945-367975-368012-368042	Solobacterium-moorei-DSM-22971_extraLibrary82	0	0		0	0
B-ce-DSM-14838__0:3689425-3689457-3689492-3689524	Solobacterium-moorei-DSM-22971_extraLibrary82	0	0		0	0
B-ce-DSM-14838__0:369434-369466-369501-369533	Solobacterium-moorei-DSM-22971_extraLibrary82	0	0		0	0
B-ce-DSM-14838__0:3734620-3734631-3734815-3734826	Solobacterium-moorei-DSM-22971_extraLibrary82	0	0		0	0
B-ce-DSM-14838__0:3797069-3797107-3797155-3797193	Solobacterium-moorei-DSM-22971_extraLibrary82	0	0		0	0
B-ce-DSM-14838__0:3809040-3809078-3809126-3809164	Solobacterium-moorei-DSM-22971_extraLibrary82	0	0		0	0
B-ce-DSM-14838__0:3899561-3899583-3899861-3899883	Solobacterium-moorei-DSM-22971_extraLibrary82	0	0		0	0
B-ce-DSM-14838__0:3936438-3936482-3936579-3936623	Solobacterium-moorei-DSM-22971_extraLibrary82	0	0		0	0
B-ce-DSM-14838__0:4021045-4021083-4021131-4021169	Solobacterium-moorei-DSM-22971_extraLibrary82	0	0		0	0
B-ce-DSM-14838__0:4159807-4159839-4159874-4159906	Solobacterium-moorei-DSM-22971_extraLibrary82	0	0		0	0
B-ce-DSM-14838__0:4161107-4161131-4161407-4161431	Solobacterium-moorei-DSM-22971_extraLibrary82	0	0		0	0
B-ce-DSM-14838__0:4221104-4221136-4221171-4221203	Solobacterium-moorei-DSM-22971_extraLibrary82	0	0		0	0
B-ce-DSM-14838__0:4307313-4307344-4307377-4307408	Solobacterium-moorei-DSM-22971_extraLibrary82	0	0		0	0
B-ce-DSM-14838__0:4349578-4349609-4349642-4349673	Solobacterium-moorei-DSM-22971_extraLibrary82	0	0		0	0
B-ce-DSM-14838__0:4414453-4414482-4414882-4414911	Solobacterium-moorei-DSM-22971_extraLibrary82	0	0		0	0
B-ce-DSM-14838__0:4434416-4434447-4434479-4434510	Solobacterium-moorei-DSM-22971_extraLibrary82	0	0		0	0
B-ce-DSM-14838__0:4484223-4484241-4484427-4484445	Solobacterium-moorei-DSM-22971_extraLibrary82	0	0		0	0
B-ce-DSM-14838__0:4511237-4511261-4511300-4511324	Solobacterium-moorei-DSM-22971_extraLibrary82	0	0		0	0
B-ce-DSM-14838__0:4539780-4539806-4540054-4540080	Solobacterium-moorei-DSM-22971_extraLibrary82	0	0		0	0
B-ce-DSM-14838__0:454638-454689-454977-455028	Solobacterium-moorei-DSM-22971_extraLibrary82	0	0		0	0
B-ce-DSM-14838__0:4623635-4623647-4623696-4623708	Solobacterium-moorei-DSM-22971_extraLibrary82	0	0		0	0
B-ce-DSM-14838__0:4657069-4657086-4657125-4657142	Solobacterium-moorei-DSM-22971_extraLibrary82	0	0		0	0
B-ce-DSM-14838__0:4775072-4775096-4775138-4775162	Solobacterium-moorei-DSM-22971_extraLibrary82	0	0		0	0
B-ce-DSM-14838__0:4805811-4805862-4806149-4806200	Solobacterium-moorei-DSM-22971_extraLibrary82	0	0		0	0
B-ce-DSM-14838__0:4835568-4835597-4835644-4835673	Solobacterium-moorei-DSM-22971_extraLibrary82	0	0		0	0
B-ce-DSM-14838__0:5042004-5042018-5042216-5042230	Solobacterium-moorei-DSM-22971_extraLibrary82	0	0		0	0
B-ce-DSM-14838__0:5062029-5062066-5062338-5062375	Solobacterium-moorei-DSM-22971_extraLibrary82	0	0		0	0
B-ce-DSM-14838__0:5090162-5090175-5090258-5090271	Solobacterium-moorei-DSM-22971_extraLibrary82	0	0		0	0
B-ce-DSM-14838__0:5296100-5296138-5296186-5296224	Solobacterium-moorei-DSM-22971_extraLibrary82	0	0		0	0
B-ce-DSM-14838__0:536062-536093-536128-536159	Solobacterium-moorei-DSM-22971_extraLibrary82	0	0		0	0
B-ce-DSM-14838__0:5391907-5391939-5392203-5392235	Solobacterium-moorei-DSM-22971_extraLibrary82	0	0		0	0
B-ce-DSM-14838__0:545536-545568-545603-545635	Solobacterium-moorei-DSM-22971_extraLibrary82	0	0		0	0
B-ce-DSM-14838__0:5541208-5541225-5541397-5541414	Solobacterium-moorei-DSM-22971_extraLibrary82	0	0		0	0
B-ce-DSM-14838__0:5614815-5614839-5614881-5614905	Solobacterium-moorei-DSM-22971_extraLibrary82	0	0		0	0
B-ce-DSM-14838__0:5617121-5617132-5617224-5617235	Solobacterium-moorei-DSM-22971_extraLibrary82	0	0		0	0
B-ce-DSM-14838__0:5621031-5621063-5621098-5621130	Solobacterium-moorei-DSM-22971_extraLibrary82	0	0		0	0
B-ce-DSM-14838__0:5625034-5625063-5625155-5625184	Solobacterium-moorei-DSM-22971_extraLibrary82	0	0		0	0
B-ce-DSM-14838__0:5725069-5725107-5725155-5725193	Solobacterium-moorei-DSM-22971_extraLibrary82	0	0		0	0
B-ce-DSM-14838__0:5745267-5745284-5745463-5745480	Solobacterium-moorei-DSM-22971_extraLibrary82	0	0		0	0
B-ce-DSM-14838__0:5750615-5750647-5750682-5750714	Solobacterium-moorei-DSM-22971_extraLibrary82	0	0		0	0
B-ce-DSM-14838__0:5762824-5762864-5762912-5762952	Solobacterium-moorei-DSM-22971_extraLibrary82	0	0		0	0
B-ce-DSM-14838__0:581419-581435-581478-581494	Solobacterium-moorei-DSM-22971_extraLibrary82	0	0		0	0
B-ce-DSM-14838__0:581747-581779-581814-581846	Solobacterium-moorei-DSM-22971_extraLibrary82	0	0		0	0
B-ce-DSM-14838__0:5893443-5893454-5893586-5893597	Solobacterium-moorei-DSM-22971_extraLibrary82	0	0		0	0
B-ce-DSM-14838__0:5960501-5960514-5960550-5960563	Solobacterium-moorei-DSM-22971_extraLibrary82	0	0		0	0
B-ce-DSM-14838__0:5969113-5969133-5969300-5969320	Solobacterium-moorei-DSM-22971_extraLibrary82	0	0		0	0
B-ce-DSM-14838__0:5978660-5978676-5978776-5978792	Solobacterium-moorei-DSM-22971_extraLibrary82	0	0		0	0
B-ce-DSM-14838__0:6091347-6091379-6091414-6091446	Solobacterium-moorei-DSM-22971_extraLibrary82	0	0		0	0
B-ce-DSM-14838__0:6091527-6091550-6091595-6091618	Solobacterium-moorei-DSM-22971_extraLibrary82	0	0		0	0
B-ce-DSM-14838__0:6098853-6098866-6098931-6098944	Solobacterium-moorei-DSM-22971_extraLibrary82	0	0		0	0
B-ce-DSM-14838__0:625400-625413-625478-625491	Solobacterium-moorei-DSM-22971_extraLibrary82	0	0		0	0
B-ce-DSM-14838__0:6420350-6420369-6420400-6420419	Solobacterium-moorei-DSM-22971_extraLibrary82	0	0		0	0
B-ce-DSM-14838__0:6472355-6472375-6472413-6472433	Solobacterium-moorei-DSM-22971_extraLibrary82	0	0		0	0
B-ce-DSM-14838__0:6564426-6564448-6564745-6564767	Solobacterium-moorei-DSM-22971_extraLibrary82	0	0		0	0
B-ce-DSM-14838__0:6602750-6602764-6602831-6602845	Solobacterium-moorei-DSM-22971_extraLibrary82	0	0		0	0
B-ce-DSM-14838__0:6626057-6626068-6626101-6626112	Solobacterium-moorei-DSM-22971_extraLibrary82	0	0		0	0
B-ce-DSM-14838__0:6761328-6761345-6761382-6761399	Solobacterium-moorei-DSM-22971_extraLibrary82	0	0		0	0
B-ce-DSM-14838__0:813084-813115-813172-813203	Solobacterium-moorei-DSM-22971_extraLibrary82	0	0		0	0
B-co-DSM-17136__0:1123138-1123153-1123215-1123230	Solobacterium-moorei-DSM-22971_extraLibrary82	0	0		0	0
B-co-DSM-17136__0:1399473-1399489-1399536-1399552	Solobacterium-moorei-DSM-22971_extraLibrary82	0	0		0	0
B-co-DSM-17136__0:1762259-1762272-1762390-1762403	Solobacterium-moorei-DSM-22971_extraLibrary82	0	0		0	0
B-co-DSM-17136__0:1905896-1905912-1905947-1905963	Solobacterium-moorei-DSM-22971_extraLibrary82	0	0		0	0
B-co-DSM-17136__0:2192823-2192836-2192951-2192964	Solobacterium-moorei-DSM-22971_extraLibrary82	0	0		0	0
B-co-DSM-17136__0:2965196-2965207-2965319-2965330	Solobacterium-moorei-DSM-22971_extraLibrary82	0	0		0	0
B-co-DSM-17136__0:3166696-3166716-3166878-3166898	Solobacterium-moorei-DSM-22971_extraLibrary82	0	0		0	0
B-co-DSM-17136__0:3439188-3439199-3439329-3439340	Solobacterium-moorei-DSM-22971_extraLibrary82	0	0		0	0
B-cr-DSM-2876__0:1349204-1349217-1349330-1349343	Solobacterium-moorei-DSM-22971_extraLibrary82	0	0		0	0
B-cr-DSM-2876__0:1856564-1856592-1856827-1856855	Solobacterium-moorei-DSM-22971_extraLibrary82	0	0		0	0
B-do-5-1-36-D4__0:1220050-1220075-1220247-1220272	Solobacterium-moorei-DSM-22971_extraLibrary82	0	0		0	0
B-do-5-1-36-D4__0:1715406-1715424-1715594-1715612	Solobacterium-moorei-DSM-22971_extraLibrary82	0	0		0	0
B-do-5-1-36-D4__0:187327-187343-187505-187521	Solobacterium-moorei-DSM-22971_extraLibrary82	0	0		0	0
B-do-5-1-36-D4__0:190200-190213-190438-190451	Solobacterium-moorei-DSM-22971_extraLibrary82	0	0		0	0
B-do-5-1-36-D4__0:2289933-2289944-2289984-2289995	Solobacterium-moorei-DSM-22971_extraLibrary82	0	0		0	0
B-do-5-1-36-D4__0:2688094-2688105-2688787-2688798	Solobacterium-moorei-DSM-22971_extraLibrary82	0	0		0	0
B-do-5-1-36-D4__0:2896878-2896896-2897274-2897292	Solobacterium-moorei-DSM-22971_extraLibrary82	0	0		0	0
B-do-5-1-36-D4__0:3771306-3771326-3771455-3771475	Solobacterium-moorei-DSM-22971_extraLibrary82	0	0		0	0
B-do-5-1-36-D4__0:566202-566241-566361-566400	Solobacterium-moorei-DSM-22971_extraLibrary82	0	0		0	0
B-do-5-1-36-D4__2:1162-1175-1679-1692	Solobacterium-moorei-DSM-22971_extraLibrary82	0	0		0	0
B-do-5-1-36-D4__2:6361-6372-6481-6492	Solobacterium-moorei-DSM-22971_extraLibrary82	0	0		0	0
B-do-DSM-17855__0:1573247-1573268-1573531-1573552	Solobacterium-moorei-DSM-22971_extraLibrary82	0	0		0	0
B-do-DSM-17855__0:2779346-2779367-2779739-2779760	Solobacterium-moorei-DSM-22971_extraLibrary82	0	0		0	0
B-do-DSM-17855__0:3641503-3641524-3641804-3641825	Solobacterium-moorei-DSM-22971_extraLibrary82	0	0		0	0
B-do-DSM-17855__0:3730678-3730698-3730872-3730892	Solobacterium-moorei-DSM-22971_extraLibrary82	0	0		0	0
B-do-DSM-17855__0:4174455-4174469-4174534-4174548	Solobacterium-moorei-DSM-22971_extraLibrary82	0	0		0	0
B-do-DSM-17855__0:4737772-4737791-4737910-4737929	Solobacterium-moorei-DSM-22971_extraLibrary82	0	0		0	0
B-eg-DSM-20697__0:1796485-1796498-1796679-1796692	Solobacterium-moorei-DSM-22971_extraLibrary82	0	0		0	0
B-eg-DSM-20697__0:1834336-1834352-1834490-1834506	Solobacterium-moorei-DSM-22971_extraLibrary82	0	0		0	0
B-eg-DSM-20697__0:184402-184430-184476-184504	Solobacterium-moorei-DSM-22971_extraLibrary82	0	0		0	0
B-eg-DSM-20697__0:2221124-2221135-2221192-2221203	Solobacterium-moorei-DSM-22971_extraLibrary82	0	0		0	0
B-eg-DSM-20697__0:2647232-2647243-2647357-2647368	Solobacterium-moorei-DSM-22971_extraLibrary82	0	0		0	0
B-eg-DSM-20697__0:3061371-3061406-3061465-3061500	Solobacterium-moorei-DSM-22971_extraLibrary82	0	0		0	0
B-eg-DSM-20697__0:3450468-3450494-3450777-3450803	Solobacterium-moorei-DSM-22971_extraLibrary82	0	0		0	0
B-eg-DSM-20697__0:3526291-3526313-3526405-3526427	Solobacterium-moorei-DSM-22971_extraLibrary82	0	0		0	0
B-eg-DSM-20697__0:354764-354790-354838-354864	Solobacterium-moorei-DSM-22971_extraLibrary82	0	0		0	0
B-eg-DSM-20697__0:944955-944970-945033-945048	Solobacterium-moorei-DSM-22971_extraLibrary82	0	0		0	0
B-fi-DSM-17565__0:117887-117915-118041-118069	Solobacterium-moorei-DSM-22971_extraLibrary82	0	0		0	0
B-fi-DSM-17565__0:1606394-1606414-1606472-1606492	Solobacterium-moorei-DSM-22971_extraLibrary82	0	0		0	0
B-fi-DSM-17565__0:2441865-2441897-2441935-2441967	Solobacterium-moorei-DSM-22971_extraLibrary82	0	0		0	0
B-fi-DSM-17565__0:2466969-2467009-2467067-2467107	Solobacterium-moorei-DSM-22971_extraLibrary82	0	0		0	0
B-fi-DSM-17565__0:2505968-2505983-2506296-2506311	Solobacterium-moorei-DSM-22971_extraLibrary82	0	0		0	0
B-fi-DSM-17565__0:284201-284219-284266-284284	Solobacterium-moorei-DSM-22971_extraLibrary82	0	0		0	0
B-fi-DSM-17565__0:3017319-3017338-3017468-3017487	Solobacterium-moorei-DSM-22971_extraLibrary82	0	0		0	0
B-fi-DSM-17565__0:3044707-3044743-3044832-3044868	Solobacterium-moorei-DSM-22971_extraLibrary82	0	0		0	0
B-fi-DSM-17565__0:305129-305151-305187-305209	Solobacterium-moorei-DSM-22971_extraLibrary82	0	0		0	0
B-fi-DSM-17565__0:3141714-3141728-3141780-3141794	Solobacterium-moorei-DSM-22971_extraLibrary82	0	0		0	0
B-fi-DSM-17565__0:3309279-3309300-3309405-3309426	Solobacterium-moorei-DSM-22971_extraLibrary82	0	0		0	0
B-fi-DSM-17565__0:3339982-3340015-3340125-3340158	Solobacterium-moorei-DSM-22971_extraLibrary82	0	0		0	0
B-fi-DSM-17565__0:340997-341010-341058-341071	Solobacterium-moorei-DSM-22971_extraLibrary82	0	0		0	0
B-fi-DSM-17565__0:3764371-3764400-3764440-3764469	Solobacterium-moorei-DSM-22971_extraLibrary82	0	0		0	0
B-fi-DSM-17565__0:4045452-4045480-4045550-4045578	Solobacterium-moorei-DSM-22971_extraLibrary82	0	0		0	0
B-fi-DSM-17565__0:4303280-4303312-4303389-4303421	Solobacterium-moorei-DSM-22971_extraLibrary82	0	0		0	0
B-fi-DSM-17565__0:436422-436438-436588-436604	Solobacterium-moorei-DSM-22971_extraLibrary82	0	0		0	0
B-fi-DSM-17565__0:4378917-4378930-4379048-4379061	Solobacterium-moorei-DSM-22971_extraLibrary82	0	0		0	0
B-fi-DSM-17565__0:4792815-4792845-4792918-4792948	Solobacterium-moorei-DSM-22971_extraLibrary82	0	0		0	0
B-fi-DSM-17565__0:4818841-4818861-4818894-4818914	Solobacterium-moorei-DSM-22971_extraLibrary82	0	0		0	0
B-fi-DSM-17565__0:78410-78440-78472-78502	Solobacterium-moorei-DSM-22971_extraLibrary82	0	0		0	0
B-fi-DSM-17565__0:795568-795582-795750-795764	Solobacterium-moorei-DSM-22971_extraLibrary82	0	0		0	0
B-fi-DSM-17565__0:795925-795944-796123-796142	Solobacterium-moorei-DSM-22971_extraLibrary82	0	0		0	0
B-fr-2-1-16__0:1002315-1002332-1002376-1002393	Solobacterium-moorei-DSM-22971_extraLibrary82	0	0		0	0
B-fr-2-1-16__0:1435646-1435663-1435965-1435982	Solobacterium-moorei-DSM-22971_extraLibrary82	0	0		0	0
B-fr-2-1-16__0:1712405-1712425-1712599-1712619	Solobacterium-moorei-DSM-22971_extraLibrary82	0	0		0	0
B-fr-2-1-16__0:1929405-1929425-1929784-1929804	Solobacterium-moorei-DSM-22971_extraLibrary82	0	0		0	0
B-fr-2-1-16__0:1935639-1935655-1936009-1936025	Solobacterium-moorei-DSM-22971_extraLibrary82	0	0		0	0
B-fr-2-1-16__0:225543-225566-225814-225837	Solobacterium-moorei-DSM-22971_extraLibrary82	0	0		0	0
B-fr-2-1-16__0:2451602-2451627-2451814-2451839	Solobacterium-moorei-DSM-22971_extraLibrary82	0	0		0	0
B-fr-2-1-16__0:3726330-3726362-3726744-3726776	Solobacterium-moorei-DSM-22971_extraLibrary82	0	0		0	0
B-fr-2-1-16__0:4070832-4070852-4070924-4070944	Solobacterium-moorei-DSM-22971_extraLibrary82	0	0		0	0
B-fr-2-1-16__0:4093520-4093549-4093864-4093893	Solobacterium-moorei-DSM-22971_extraLibrary82	0	0		0	0
B-fr-2-1-16__0:4200356-4200375-4200645-4200664	Solobacterium-moorei-DSM-22971_extraLibrary82	0	0		0	0
B-fr-2-1-16__0:4275030-4275046-4275488-4275504	Solobacterium-moorei-DSM-22971_extraLibrary82	0	0		0	0
B-fr-2-1-16__0:449511-449529-449816-449834	Solobacterium-moorei-DSM-22971_extraLibrary82	0	0		0	0
B-fr-2-1-16__0:4643653-4643673-4643932-4643952	Solobacterium-moorei-DSM-22971_extraLibrary82	0	0		0	0
B-fr-2-1-16__0:4692800-4692815-4693175-4693190	Solobacterium-moorei-DSM-22971_extraLibrary82	0	0		0	0
B-fr-2-1-16__0:5100003-5100019-5100389-5100405	Solobacterium-moorei-DSM-22971_extraLibrary82	0	0		0	0
B-fr-2-1-16__0:510168-510189-510308-510329	Solobacterium-moorei-DSM-22971_extraLibrary82	0	0		0	0
B-fr-2-1-16__0:665867-665882-666286-666301	Solobacterium-moorei-DSM-22971_extraLibrary82	0	0		0	0
B-fr-2-1-16__0:681925-681941-682367-682383	Solobacterium-moorei-DSM-22971_extraLibrary82	0	0		0	0
B-fr-2-1-16__0:788094-788111-788238-788255	Solobacterium-moorei-DSM-22971_extraLibrary82	0	0		0	0
B-fr-2-1-16__0:790331-790355-790478-790502	Solobacterium-moorei-DSM-22971_extraLibrary82	0	0		0	0
B-fr-2-1-16__0:93083-93104-93299-93320	Solobacterium-moorei-DSM-22971_extraLibrary82	0	0		0	0
B-fr-2-1-16__0:975358-975379-975498-975519	Solobacterium-moorei-DSM-22971_extraLibrary82	0	0		0	0
B-fr-3-1-12__0:1891430-1891445-1891624-1891639	Solobacterium-moorei-DSM-22971_extraLibrary82	0	0		0	0
B-fr-3-1-12__0:2107829-2107847-2108208-2108226	Solobacterium-moorei-DSM-22971_extraLibrary82	0	0		0	0
B-fr-3-1-12__0:2728459-2728484-2728671-2728696	Solobacterium-moorei-DSM-22971_extraLibrary82	0	0		0	0
B-fr-3-1-12__0:279840-279860-280108-280128	Solobacterium-moorei-DSM-22971_extraLibrary82	0	0		0	0
B-fr-3-1-12__0:3167235-3167250-3167513-3167528	Solobacterium-moorei-DSM-22971_extraLibrary82	0	0		0	0
B-fr-3-1-12__0:4319959-4319987-4320302-4320330	Solobacterium-moorei-DSM-22971_extraLibrary82	0	0		0	0
B-fr-3-1-12__0:4465939-4465968-4466010-4466039	Solobacterium-moorei-DSM-22971_extraLibrary82	0	0		0	0
B-fr-3-1-12__0:4488476-4488492-4488922-4488938	Solobacterium-moorei-DSM-22971_extraLibrary82	0	0		0	0
B-fr-3-1-12__0:4631108-4631127-4631322-4631341	Solobacterium-moorei-DSM-22971_extraLibrary82	0	0		0	0
B-fr-3-1-12__0:4894462-4894481-4894893-4894912	Solobacterium-moorei-DSM-22971_extraLibrary82	0	0		0	0
B-fr-3-1-12__0:4934061-4934081-4934342-4934362	Solobacterium-moorei-DSM-22971_extraLibrary82	0	0		0	0
B-fr-3-1-12__0:4983261-4983276-4983637-4983652	Solobacterium-moorei-DSM-22971_extraLibrary82	0	0		0	0
B-fr-3-1-12__0:5400388-5400404-5400783-5400799	Solobacterium-moorei-DSM-22971_extraLibrary82	0	0		0	0
B-fr-3-1-12__0:557983-558001-558128-558146	Solobacterium-moorei-DSM-22971_extraLibrary82	0	0		0	0
B-fr-3-1-12__0:716705-716724-717127-717146	Solobacterium-moorei-DSM-22971_extraLibrary82	0	0		0	0
B-fr-3-1-12__0:732120-732136-732561-732577	Solobacterium-moorei-DSM-22971_extraLibrary82	0	0		0	0
B-fr-3-1-12__0:835667-835684-835811-835828	Solobacterium-moorei-DSM-22971_extraLibrary82	0	0		0	0
B-fr-3-1-12__0:999482-999501-999628-999647	Solobacterium-moorei-DSM-22971_extraLibrary82	0	0		0	0
B-hy-DSM-10507__0:3293483-3293495-3293556-3293568	Solobacterium-moorei-DSM-22971_extraLibrary82	0	0		0	0
B-hy-DSM-10507__0:450619-450632-450975-450988	Solobacterium-moorei-DSM-22971_extraLibrary82	0	0		0	0
B-in-DSM-17393__0:1345702-1345730-1345773-1345801	Solobacterium-moorei-DSM-22971_extraLibrary82	0	0		0	0
B-in-DSM-17393__0:3149460-3149481-3149519-3149540	Solobacterium-moorei-DSM-22971_extraLibrary82	0	0		0	0
B-in-DSM-17393__0:3639904-3639928-3640204-3640228	Solobacterium-moorei-DSM-22971_extraLibrary82	0	0		0	0
B-in-DSM-17393__0:4626667-4626685-4626871-4626889	Solobacterium-moorei-DSM-22971_extraLibrary82	0	0		0	0
B-in-DSM-17393__0:4819782-4819800-4819973-4819991	Solobacterium-moorei-DSM-22971_extraLibrary82	0	0		0	0
B-in-DSM-17393__0:5022378-5022393-5022574-5022589	Solobacterium-moorei-DSM-22971_extraLibrary82	0	0		0	0
B-in-DSM-17393__0:5559935-5559953-5560124-5560142	Solobacterium-moorei-DSM-22971_extraLibrary82	0	0		0	0
B-in-DSM-17393__0:869442-869456-869960-869974	Solobacterium-moorei-DSM-22971_extraLibrary82	0	0		0	0
B-lo-ATCC-15697__0:1750473-1750484-1750628-1750639	Solobacterium-moorei-DSM-22971_extraLibrary82	0	0		0	0
B-lo-ATCC-15697__0:2029164-2029176-2029482-2029494	Solobacterium-moorei-DSM-22971_extraLibrary82	0	0		0	0
B-lo-ATCC-15697__0:765996-766016-766639-766659	Solobacterium-moorei-DSM-22971_extraLibrary82	0	0		0	0
B-lo-ATCC-15697__0:777085-777098-777178-777191	Solobacterium-moorei-DSM-22971_extraLibrary82	0	0		0	0
B-ob-ATCC-29174__0:61503-61516-61629-61642	Solobacterium-moorei-DSM-22971_extraLibrary82	0	0		0	0
B-ov-ATCC-8483__0:2667446-2667463-2667624-2667641	Solobacterium-moorei-DSM-22971_extraLibrary82	0	0		0	0
B-ov-ATCC-8483__0:2786563-2786595-2786639-2786671	Solobacterium-moorei-DSM-22971_extraLibrary82	0	0		0	0
B-ov-ATCC-8483__0:3628539-3628559-3628809-3628829	Solobacterium-moorei-DSM-22971_extraLibrary82	0	0		0	0
B-ov-ATCC-8483__0:4877266-4877297-4877542-4877573	Solobacterium-moorei-DSM-22971_extraLibrary82	0	0		0	0
B-ov-ATCC-8483__0:5174015-5174041-5174275-5174301	Solobacterium-moorei-DSM-22971_extraLibrary82	0	0		0	0
B-ov-ATCC-8483__0:5434688-5434708-5434959-5434979	Solobacterium-moorei-DSM-22971_extraLibrary82	0	0		0	0
B-ov-ATCC-8483__0:5677300-5677317-5677583-5677600	Solobacterium-moorei-DSM-22971_extraLibrary82	0	0		0	0
B-ov-ATCC-8483__0:6283245-6283266-6283796-6283817	Solobacterium-moorei-DSM-22971_extraLibrary82	0	0		0	0
B-pe-ATCC-43243__0:110115-110139-110217-110241	Solobacterium-moorei-DSM-22971_extraLibrary82	0	0		0	0
B-pe-ATCC-43243__0:1702816-1702829-1703023-1703036	Solobacterium-moorei-DSM-22971_extraLibrary82	0	0		0	0
B-pe-ATCC-43243__0:220816-220841-220928-220953	Solobacterium-moorei-DSM-22971_extraLibrary82	0	0		0	0
B-pe-ATCC-43243__0:22971-22982-23096-23107	Solobacterium-moorei-DSM-22971_extraLibrary82	0	0		0	0
B-pe-ATCC-43243__0:2487644-2487663-2488310-2488329	Solobacterium-moorei-DSM-22971_extraLibrary82	0	0		0	0
B-pe-ATCC-43243__0:2542457-2542474-2542578-2542595	Solobacterium-moorei-DSM-22971_extraLibrary82	0	0		0	0
B-pe-ATCC-43243__0:485528-485542-485641-485655	Solobacterium-moorei-DSM-22971_extraLibrary82	0	0		0	0
B-pe-ATCC-43243__0:684487-684507-684593-684613	Solobacterium-moorei-DSM-22971_extraLibrary82	0	0		0	0
B-ps-JCM-1200__0:1136268-1136281-1136325-1136338	Solobacterium-moorei-DSM-22971_extraLibrary82	0	0		0	0
B-ps-JCM-1200__0:17800-17813-17872-17885	Solobacterium-moorei-DSM-22971_extraLibrary82	0	0		0	0
B-ps-JCM-1200__0:1865460-1865487-1865777-1865804	Solobacterium-moorei-DSM-22971_extraLibrary82	0	0		0	0
B-ps-JCM-1200__0:1953715-1953727-1953917-1953929	Solobacterium-moorei-DSM-22971_extraLibrary82	0	0		0	0
B-ps-JCM-1200__0:1962573-1962584-1962717-1962728	Solobacterium-moorei-DSM-22971_extraLibrary82	0	0		0	0
B-ps-JCM-1200__0:569363-569375-569518-569530	Solobacterium-moorei-DSM-22971_extraLibrary82	0	0		0	0
B-ps-JCM-1200__0:681561-681575-681629-681643	Solobacterium-moorei-DSM-22971_extraLibrary82	0	0		0	0
B-ps-JCM-1200__0:959386-959402-959436-959452	Solobacterium-moorei-DSM-22971_extraLibrary82	0	0		0	0
B-ro-JCM-16496__0:161132-161156-161315-161339	Solobacterium-moorei-DSM-22971_extraLibrary82	0	0		0	0
B-ro-JCM-16496__0:1958841-1958866-1959149-1959174	Solobacterium-moorei-DSM-22971_extraLibrary82	0	0		0	0
B-ro-JCM-16496__0:2731834-2731866-2731918-2731950	Solobacterium-moorei-DSM-22971_extraLibrary82	0	0		0	0
B-ro-JCM-16496__0:4426709-4426729-4426901-4426921	Solobacterium-moorei-DSM-22971_extraLibrary82	0	0		0	0
B-ro-JCM-16496__0:4427063-4427083-4427256-4427276	Solobacterium-moorei-DSM-22971_extraLibrary82	0	0		0	0
B-sp-2-1-22__0:1221948-1221968-1222218-1222238	Solobacterium-moorei-DSM-22971_extraLibrary82	0	0		0	0
B-sp-2-1-22__0:2004410-2004438-2004682-2004710	Solobacterium-moorei-DSM-22971_extraLibrary82	0	0		0	0
B-sp-2-1-22__0:2429013-2429033-2429284-2429304	Solobacterium-moorei-DSM-22971_extraLibrary82	0	0		0	0
B-sp-2-1-22__0:2703299-2703331-2703371-2703403	Solobacterium-moorei-DSM-22971_extraLibrary82	0	0		0	0
B-sp-2-1-22__0:4483762-4483794-4483912-4483944	Solobacterium-moorei-DSM-22971_extraLibrary82	0	0		0	0
B-sp-2-1-22__0:4659849-4659889-4659948-4659988	Solobacterium-moorei-DSM-22971_extraLibrary82	0	0		0	0
B-sp-2-1-22__0:5223080-5223111-5223317-5223348	Solobacterium-moorei-DSM-22971_extraLibrary82	0	0		0	0
B-sp-2-1-22__0:812368-812388-812638-812658	Solobacterium-moorei-DSM-22971_extraLibrary82	0	0		0	0
B-sp-3-1-19__0:1214415-1214431-1215140-1215156	Solobacterium-moorei-DSM-22971_extraLibrary82	0	0		0	0
B-sp-3-1-19__0:129356-129375-129628-129647	Solobacterium-moorei-DSM-22971_extraLibrary82	0	0		0	0
B-sp-3-1-19__0:1765751-1765762-1765887-1765898	Solobacterium-moorei-DSM-22971_extraLibrary82	0	0		0	0
B-sp-3-1-19__0:1801336-1801347-1801389-1801400	Solobacterium-moorei-DSM-22971_extraLibrary82	0	0		0	0
B-sp-3-1-19__0:2124531-2124550-2124803-2124822	Solobacterium-moorei-DSM-22971_extraLibrary82	0	0		0	0
B-sp-3-1-19__0:2206317-2206334-2206747-2206764	Solobacterium-moorei-DSM-22971_extraLibrary82	0	0		0	0
B-sp-3-1-19__0:240577-240591-240810-240824	Solobacterium-moorei-DSM-22971_extraLibrary82	0	0		0	0
B-sp-3-1-19__0:284049-284068-284217-284236	Solobacterium-moorei-DSM-22971_extraLibrary82	0	0		0	0
B-sp-3-1-19__0:313501-313521-313568-313588	Solobacterium-moorei-DSM-22971_extraLibrary82	0	0		0	0
B-sp-3-1-19__0:3312905-3312918-3312985-3312998	Solobacterium-moorei-DSM-22971_extraLibrary82	0	0		0	0
B-sp-3-1-19__0:339899-339919-340233-340253	Solobacterium-moorei-DSM-22971_extraLibrary82	0	0		0	0
B-sp-3-1-19__0:3411227-3411250-3411422-3411445	Solobacterium-moorei-DSM-22971_extraLibrary82	0	0		0	0
B-sp-3-1-19__0:3539991-3540011-3540187-3540207	Solobacterium-moorei-DSM-22971_extraLibrary82	0	0		0	0
B-sp-3-1-19__0:3646657-3646674-3646740-3646757	Solobacterium-moorei-DSM-22971_extraLibrary82	0	0		0	0
B-sp-3-1-19__0:3850172-3850195-3850666-3850689	Solobacterium-moorei-DSM-22971_extraLibrary82	0	0		0	0
B-sp-3-1-19__0:4136827-4136855-4136903-4136931	Solobacterium-moorei-DSM-22971_extraLibrary82	0	0		0	0
B-sp-3-1-19__0:4146766-4146784-4146922-4146940	Solobacterium-moorei-DSM-22971_extraLibrary82	0	0		0	0
B-sp-3-1-19__0:4191497-4191529-4191761-4191793	Solobacterium-moorei-DSM-22971_extraLibrary82	0	0		0	0
B-sp-3-1-19__0:4242675-4242704-4242746-4242775	Solobacterium-moorei-DSM-22971_extraLibrary82	0	0		0	0
B-sp-3-1-19__0:4405902-4405919-4406153-4406170	Solobacterium-moorei-DSM-22971_extraLibrary82	0	0		0	0
B-sp-3-1-19__0:4800940-4800957-4801275-4801292	Solobacterium-moorei-DSM-22971_extraLibrary82	0	0		0	0
B-sp-3-1-19__0:5030718-5030744-5031060-5031086	Solobacterium-moorei-DSM-22971_extraLibrary82	0	0		0	0
B-sp-3-1-19__0:511499-511521-511746-511768	Solobacterium-moorei-DSM-22971_extraLibrary82	0	0		0	0
B-sp-3-1-19__0:551369-551384-551566-551581	Solobacterium-moorei-DSM-22971_extraLibrary82	0	0		0	0
B-sp-3-1-19__0:793427-793441-793607-793621	Solobacterium-moorei-DSM-22971_extraLibrary82	0	0		0	0
B-sp-3-1-19__0:879225-879253-879294-879322	Solobacterium-moorei-DSM-22971_extraLibrary82	0	0		0	0
B-sp-3-1-19__1:79519-79533-79654-79668	Solobacterium-moorei-DSM-22971_extraLibrary82	0	0		0	0
B-sp-9-1-42FAA__0:1017945-1017969-1018145-1018169	Solobacterium-moorei-DSM-22971_extraLibrary82	0	0		0	0
B-sp-9-1-42FAA__0:1032619-1032638-1032814-1032833	Solobacterium-moorei-DSM-22971_extraLibrary82	0	0		0	0
B-sp-9-1-42FAA__0:1351143-1351170-1351320-1351347	Solobacterium-moorei-DSM-22971_extraLibrary82	0	0		0	0
B-sp-9-1-42FAA__0:2145057-2145082-2145254-2145279	Solobacterium-moorei-DSM-22971_extraLibrary82	0	0		0	0
B-sp-9-1-42FAA__0:2245445-2245462-2245632-2245649	Solobacterium-moorei-DSM-22971_extraLibrary82	0	0		0	0
B-sp-9-1-42FAA__0:2283124-2283143-2283438-2283457	Solobacterium-moorei-DSM-22971_extraLibrary82	0	0		0	0
B-sp-9-1-42FAA__0:3527195-3527210-3527335-3527350	Solobacterium-moorei-DSM-22971_extraLibrary82	0	0		0	0
B-sp-9-1-42FAA__0:3528254-3528265-3528307-3528318	Solobacterium-moorei-DSM-22971_extraLibrary82	0	0		0	0
B-sp-9-1-42FAA__0:3872611-3872631-3872805-3872825	Solobacterium-moorei-DSM-22971_extraLibrary82	0	0		0	0
B-sp-9-1-42FAA__0:4559381-4559402-4559552-4559573	Solobacterium-moorei-DSM-22971_extraLibrary82	0	0		0	0
B-sp-9-1-42FAA__0:5121007-5121022-5121054-5121069	Solobacterium-moorei-DSM-22971_extraLibrary82	0	0		0	0
B-sp-D2__0:3759248-3759268-3759519-3759539	Solobacterium-moorei-DSM-22971_extraLibrary82	0	0		0	0
B-sp-D2__0:4289935-4289955-4290204-4290224	Solobacterium-moorei-DSM-22971_extraLibrary82	0	0		0	0
B-sp-D2__0:5337455-5337475-5337726-5337746	Solobacterium-moorei-DSM-22971_extraLibrary82	0	0		0	0
B-sp-KLE-1732__0:2141635-2141655-2141993-2142013	Solobacterium-moorei-DSM-22971_extraLibrary82	0	0		0	0
B-sp-KLE-1732__0:3158785-3158815-3158968-3158998	Solobacterium-moorei-DSM-22971_extraLibrary82	0	0		0	0
B-sp-KLE-1732__0:3334233-3334256-3334417-3334440	Solobacterium-moorei-DSM-22971_extraLibrary82	0	0		0	0
B-sp-KLE-1732__0:3543627-3543657-3543780-3543810	Solobacterium-moorei-DSM-22971_extraLibrary82	0	0		0	0
B-sp-KLE-1732__0:41058-41088-41210-41240	Solobacterium-moorei-DSM-22971_extraLibrary82	0	0		0	0
B-sp-KLE-1732__0:577722-577752-577936-577966	Solobacterium-moorei-DSM-22971_extraLibrary82	0	0		0	0
B-sp-KLE-1732__0:9447-9480-9685-9718	Solobacterium-moorei-DSM-22971_extraLibrary82	0	0		0	0
B-st-ATCC-43183__0:2226346-2226370-2226682-2226706	Solobacterium-moorei-DSM-22971_extraLibrary82	0	0		0	0
B-st-ATCC-43183__0:2476160-2476179-2476465-2476484	Solobacterium-moorei-DSM-22971_extraLibrary82	0	0		0	0
B-st-ATCC-43183__0:2925518-2925534-2925711-2925727	Solobacterium-moorei-DSM-22971_extraLibrary82	0	0		0	0
B-st-ATCC-43183__0:3289669-3289694-3289742-3289767	Solobacterium-moorei-DSM-22971_extraLibrary82	0	0		0	0
B-st-ATCC-43183__0:3301780-3301791-3302250-3302261	Solobacterium-moorei-DSM-22971_extraLibrary82	0	0		0	0
B-st-ATCC-43183__0:3332294-3332309-3332466-3332481	Solobacterium-moorei-DSM-22971_extraLibrary82	0	0		0	0
B-st-ATCC-43183__0:3485677-3485693-3486345-3486361	Solobacterium-moorei-DSM-22971_extraLibrary82	0	0		0	0
B-st-ATCC-43183__0:3742264-3742289-3742573-3742598	Solobacterium-moorei-DSM-22971_extraLibrary82	0	0		0	0
B-st-ATCC-43183__0:3995769-3995791-3995825-3995847	Solobacterium-moorei-DSM-22971_extraLibrary82	0	0		0	0
B-st-ATCC-43183__0:654439-654468-654514-654543	Solobacterium-moorei-DSM-22971_extraLibrary82	0	0		0	0
B-th-1-1-6__0:1160449-1160473-1160568-1160592	Solobacterium-moorei-DSM-22971_extraLibrary82	0	0		0	0
B-th-1-1-6__0:217062-217091-217186-217215	Solobacterium-moorei-DSM-22971_extraLibrary82	0	0		0	0
B-th-1-1-6__0:2431983-2432003-2432267-2432287	Solobacterium-moorei-DSM-22971_extraLibrary82	0	0		0	0
B-th-1-1-6__0:2861306-2861328-2861573-2861595	Solobacterium-moorei-DSM-22971_extraLibrary82	0	0		0	0
B-th-1-1-6__0:3535812-3535826-3536256-3536270	Solobacterium-moorei-DSM-22971_extraLibrary82	0	0		0	0
B-th-1-1-6__0:3573728-3573745-3574014-3574031	Solobacterium-moorei-DSM-22971_extraLibrary82	0	0		0	0
B-th-1-1-6__0:375735-375755-375797-375817	Solobacterium-moorei-DSM-22971_extraLibrary82	0	0		0	0
B-th-1-1-6__0:3804885-3804896-3804962-3804973	Solobacterium-moorei-DSM-22971_extraLibrary82	0	0		0	0
B-th-1-1-6__0:3816879-3816891-3817014-3817026	Solobacterium-moorei-DSM-22971_extraLibrary82	0	0		0	0
B-th-1-1-6__0:4723677-4723699-4723936-4723958	Solobacterium-moorei-DSM-22971_extraLibrary82	0	0		0	0
B-th-1-1-6__0:5073123-5073143-5073391-5073411	Solobacterium-moorei-DSM-22971_extraLibrary82	0	0		0	0
B-th-1-1-6__0:5551095-5551114-5551377-5551396	Solobacterium-moorei-DSM-22971_extraLibrary82	0	0		0	0
B-th-1-1-6__0:5747857-5747874-5748118-5748135	Solobacterium-moorei-DSM-22971_extraLibrary82	0	0		0	0
B-th-1-1-6__0:6332922-6332947-6333095-6333120	Solobacterium-moorei-DSM-22971_extraLibrary82	0	0		0	0
B-th-1-1-6__0:6359801-6359827-6360210-6360236	Solobacterium-moorei-DSM-22971_extraLibrary82	0	0		0	0
B-th-1-1-6__0:6432637-6432650-6432705-6432718	Solobacterium-moorei-DSM-22971_extraLibrary82	0	0		0	0
B-th-1-1-6__0:6435830-6435842-6435875-6435887	Solobacterium-moorei-DSM-22971_extraLibrary82	0	0		0	0
B-th-VPI-5482__0:1304498-1304512-1304610-1304624	Solobacterium-moorei-DSM-22971_extraLibrary82	0	0		0	0
B-th-VPI-5482__0:1475132-1475151-1475367-1475386	Solobacterium-moorei-DSM-22971_extraLibrary82	0	0		0	0
B-th-VPI-5482__0:178934-178946-179137-179149	Solobacterium-moorei-DSM-22971_extraLibrary82	0	0		0	0
B-th-VPI-5482__0:2535713-2535731-2535891-2535909	Solobacterium-moorei-DSM-22971_extraLibrary82	0	0		0	0
B-th-VPI-5482__0:2920034-2920064-2920309-2920339	Solobacterium-moorei-DSM-22971_extraLibrary82	0	0		0	0
B-th-VPI-5482__0:3080024-3080039-3080085-3080100	Solobacterium-moorei-DSM-22971_extraLibrary82	0	0		0	0
B-th-VPI-5482__0:3195931-3195950-3196214-3196233	Solobacterium-moorei-DSM-22971_extraLibrary82	0	0		0	0
B-th-VPI-5482__0:3213269-3213282-3213335-3213348	Solobacterium-moorei-DSM-22971_extraLibrary82	0	0		0	0
B-th-VPI-5482__0:3612960-3612983-3613149-3613172	Solobacterium-moorei-DSM-22971_extraLibrary82	0	0		0	0
B-th-VPI-5482__0:4315126-4315146-4315394-4315414	Solobacterium-moorei-DSM-22971_extraLibrary82	0	0		0	0
B-th-VPI-5482__0:4647768-4647790-4648027-4648049	Solobacterium-moorei-DSM-22971_extraLibrary82	0	0		0	0
B-th-VPI-5482__0:5627310-5627329-5627570-5627589	Solobacterium-moorei-DSM-22971_extraLibrary82	0	0		0	0
B-th-VPI-5482__0:5957296-5957336-5957382-5957422	Solobacterium-moorei-DSM-22971_extraLibrary82	0	0		0	0
B-th-VPI-5482__0:6116372-6116396-6116779-6116803	Solobacterium-moorei-DSM-22971_extraLibrary82	0	0		0	0
B-th-VPI-5482__0:6119922-6119952-6120047-6120077	Solobacterium-moorei-DSM-22971_extraLibrary82	0	0		0	0
B-un-ATCC-8492__0:1226040-1226055-1226129-1226144	Solobacterium-moorei-DSM-22971_extraLibrary82	0	0		0	0
B-un-ATCC-8492__0:1425531-1425542-1425631-1425642	Solobacterium-moorei-DSM-22971_extraLibrary82	0	0		0	0
B-un-ATCC-8492__0:1774214-1774238-1774518-1774542	Solobacterium-moorei-DSM-22971_extraLibrary82	0	0		0	0
B-un-ATCC-8492__0:1919021-1919033-1919179-1919191	Solobacterium-moorei-DSM-22971_extraLibrary82	0	0		0	0
B-un-ATCC-8492__0:2015185-2015199-2015237-2015251	Solobacterium-moorei-DSM-22971_extraLibrary82	0	0		0	0
B-un-ATCC-8492__0:2349254-2349279-2349565-2349590	Solobacterium-moorei-DSM-22971_extraLibrary82	0	0		0	0
B-un-ATCC-8492__0:2745671-2745682-2745784-2745795	Solobacterium-moorei-DSM-22971_extraLibrary82	0	0		0	0
B-un-ATCC-8492__0:2967841-2967863-2968147-2968169	Solobacterium-moorei-DSM-22971_extraLibrary82	0	0		0	0
B-un-ATCC-8492__0:3184439-3184450-3184481-3184492	Solobacterium-moorei-DSM-22971_extraLibrary82	0	0		0	0
B-un-ATCC-8492__0:322367-322378-322545-322556	Solobacterium-moorei-DSM-22971_extraLibrary82	0	0		0	0
B-un-ATCC-8492__0:3513365-3513385-3513482-3513502	Solobacterium-moorei-DSM-22971_extraLibrary82	0	0		0	0
B-un-ATCC-8492__0:3539521-3539534-3539628-3539641	Solobacterium-moorei-DSM-22971_extraLibrary82	0	0		0	0
B-un-ATCC-8492__0:3837825-3837839-3838025-3838039	Solobacterium-moorei-DSM-22971_extraLibrary82	0	0		0	0
B-un-ATCC-8492__0:3895010-3895021-3895059-3895070	Solobacterium-moorei-DSM-22971_extraLibrary82	0	0		0	0
B-un-ATCC-8492__0:3940926-3940940-3941041-3941055	Solobacterium-moorei-DSM-22971_extraLibrary82	0	0		0	0
B-un-ATCC-8492__0:4024725-4024743-4024916-4024934	Solobacterium-moorei-DSM-22971_extraLibrary82	0	0		0	0
B-un-ATCC-8492__0:4069425-4069446-4069619-4069640	Solobacterium-moorei-DSM-22971_extraLibrary82	0	0		0	0
B-un-ATCC-8492__0:4447663-4447675-4448000-4448012	Solobacterium-moorei-DSM-22971_extraLibrary82	0	0		0	0
B-un-ATCC-8492__0:4479798-4479816-4479871-4479889	Solobacterium-moorei-DSM-22971_extraLibrary82	0	0		0	0
B-vi-DSM-23226__0:1032027-1032058-1032274-1032305	Solobacterium-moorei-DSM-22971_extraLibrary82	0	0		0	0
B-vi-DSM-23226__0:1581315-1581339-1581430-1581454	Solobacterium-moorei-DSM-22971_extraLibrary82	0	0		0	0
B-vi-DSM-23226__0:1752843-1752861-1752966-1752984	Solobacterium-moorei-DSM-22971_extraLibrary82	0	0		0	0
B-vi-DSM-23226__0:1900165-1900180-1900328-1900343	Solobacterium-moorei-DSM-22971_extraLibrary82	0	0		0	0
B-vi-DSM-23226__0:1988459-1988476-1988583-1988600	Solobacterium-moorei-DSM-22971_extraLibrary82	0	0		0	0
B-vi-DSM-23226__0:2354365-2354386-2354500-2354521	Solobacterium-moorei-DSM-22971_extraLibrary82	0	0		0	0
B-vi-DSM-23226__0:2940748-2940767-2940887-2940906	Solobacterium-moorei-DSM-22971_extraLibrary82	0	0		0	0
B-vi-DSM-23226__0:3014222-3014233-3014907-3014918	Solobacterium-moorei-DSM-22971_extraLibrary82	0	0		0	0
B-vi-DSM-23226__0:3137962-3137973-3138083-3138094	Solobacterium-moorei-DSM-22971_extraLibrary82	0	0		0	0
B-vi-DSM-23226__0:3325002-3325015-3325143-3325156	Solobacterium-moorei-DSM-22971_extraLibrary82	0	0		0	0
B-vi-DSM-23226__0:3385534-3385554-3385669-3385689	Solobacterium-moorei-DSM-22971_extraLibrary82	0	0		0	0
B-vi-DSM-23226__0:386889-386910-387039-387060	Solobacterium-moorei-DSM-22971_extraLibrary82	0	0		0	0
B-vi-DSM-23226__0:3991051-3991069-3991198-3991216	Solobacterium-moorei-DSM-22971_extraLibrary82	0	0		0	0
B-vi-DSM-23226__0:4199093-4199112-4199265-4199284	Solobacterium-moorei-DSM-22971_extraLibrary82	0	0		0	0
B-vi-DSM-23226__0:4484641-4484652-4484780-4484791	Solobacterium-moorei-DSM-22971_extraLibrary82	0	0		0	0
B-vi-DSM-23226__0:449829-449847-449952-449970	Solobacterium-moorei-DSM-22971_extraLibrary82	0	0		0	0
B-vi-DSM-23226__0:4613576-4613596-4613729-4613749	Solobacterium-moorei-DSM-22971_extraLibrary82	0	0		0	0
B-vi-DSM-23226__0:4770272-4770287-4770414-4770429	Solobacterium-moorei-DSM-22971_extraLibrary82	0	0		0	0
B-vi-DSM-23226__0:810664-810681-810802-810819	Solobacterium-moorei-DSM-22971_extraLibrary82	0	0		0	0
B-vu-ATCC-8482__0:1067847-1067864-1068141-1068158	Solobacterium-moorei-DSM-22971_extraLibrary82	0	0		0	0
B-vu-ATCC-8482__0:1465229-1465247-1465417-1465435	Solobacterium-moorei-DSM-22971_extraLibrary82	0	0		0	0
B-vu-ATCC-8482__0:2439791-2439820-2439888-2439917	Solobacterium-moorei-DSM-22971_extraLibrary82	0	0		0	0
B-vu-ATCC-8482__0:2612696-2612712-2613076-2613092	Solobacterium-moorei-DSM-22971_extraLibrary82	0	0		0	0
B-vu-ATCC-8482__0:3226729-3226746-3227046-3227063	Solobacterium-moorei-DSM-22971_extraLibrary82	0	0		0	0
B-vu-ATCC-8482__0:3399047-3399072-3399335-3399360	Solobacterium-moorei-DSM-22971_extraLibrary82	0	0		0	0
B-vu-ATCC-8482__0:348986-349009-349712-349735	Solobacterium-moorei-DSM-22971_extraLibrary82	0	0		0	0
B-vu-ATCC-8482__0:4376293-4376320-4376469-4376496	Solobacterium-moorei-DSM-22971_extraLibrary82	0	0		0	0
B-vu-ATCC-8482__0:4486750-4486777-4486813-4486840	Solobacterium-moorei-DSM-22971_extraLibrary82	0	0		0	0
B-wa-ATCC-49260__0:1246930-1246941-1247059-1247070	Solobacterium-moorei-DSM-22971_extraLibrary82	0	0		0	0
B-wa-ATCC-49260__0:580072-580085-580120-580133	Solobacterium-moorei-DSM-22971_extraLibrary82	0	0		0	0
B-wa-ATCC-49260__0:716179-716191-716310-716322	Solobacterium-moorei-DSM-22971_extraLibrary82	0	0		0	0
B-wa-ATCC-49260__1:1367557-1367571-1367681-1367695	Solobacterium-moorei-DSM-22971_extraLibrary82	0	0		0	0
B-wa-ATCC-49260__1:1526812-1526833-1526967-1526988	Solobacterium-moorei-DSM-22971_extraLibrary82	0	0		0	0
B-wa-ATCC-49260__1:257472-257488-258048-258064	Solobacterium-moorei-DSM-22971_extraLibrary82	0	0		0	0
B-wa-ATCC-49260__2:6943-6955-7059-7071	Solobacterium-moorei-DSM-22971_extraLibrary82	0	0		0	0
B-wa-ATCC-49260__3:76169-76180-76342-76353	Solobacterium-moorei-DSM-22971_extraLibrary82	0	0		0	0
B-we-DSM-19850__0:1087357-1087369-1087488-1087500	Solobacterium-moorei-DSM-22971_extraLibrary82	0	0		0	0
B-we-DSM-19850__0:110051-110063-110221-110233	Solobacterium-moorei-DSM-22971_extraLibrary82	0	0		0	0
B-we-DSM-19850__0:1170634-1170650-1170822-1170838	Solobacterium-moorei-DSM-22971_extraLibrary82	0	0		0	0
B-we-DSM-19850__0:1274152-1274164-1274283-1274295	Solobacterium-moorei-DSM-22971_extraLibrary82	0	0		0	0
B-we-DSM-19850__0:1375764-1375775-1375902-1375913	Solobacterium-moorei-DSM-22971_extraLibrary82	0	0		0	0
B-we-DSM-19850__0:149479-149490-149869-149880	Solobacterium-moorei-DSM-22971_extraLibrary82	0	0		0	0
B-we-DSM-19850__0:1499260-1499273-1499306-1499319	Solobacterium-moorei-DSM-22971_extraLibrary82	0	0		0	0
B-we-DSM-19850__0:1548979-1548992-1549026-1549039	Solobacterium-moorei-DSM-22971_extraLibrary82	0	0		0	0
B-we-DSM-19850__0:1618340-1618370-1618514-1618544	Solobacterium-moorei-DSM-22971_extraLibrary82	0	0		0	0
B-we-DSM-19850__0:1646266-1646280-1646350-1646364	Solobacterium-moorei-DSM-22971_extraLibrary82	0	0		0	0
B-we-DSM-19850__0:1683819-1683847-1683993-1684021	Solobacterium-moorei-DSM-22971_extraLibrary82	0	0		0	0
B-we-DSM-19850__0:1809704-1809718-1810416-1810430	Solobacterium-moorei-DSM-22971_extraLibrary82	0	0		0	0
B-we-DSM-19850__0:182348-182373-182608-182633	Solobacterium-moorei-DSM-22971_extraLibrary82	0	0		0	0
B-we-DSM-19850__0:1832893-1832909-1832943-1832959	Solobacterium-moorei-DSM-22971_extraLibrary82	0	0		0	0
B-we-DSM-19850__0:1934187-1934199-1934318-1934330	Solobacterium-moorei-DSM-22971_extraLibrary82	0	0		0	0
B-we-DSM-19850__0:1950685-1950711-1950757-1950783	Solobacterium-moorei-DSM-22971_extraLibrary82	0	0		0	0
B-we-DSM-19850__0:1964566-1964594-1964752-1964780	Solobacterium-moorei-DSM-22971_extraLibrary82	0	0		0	0
B-we-DSM-19850__0:1964918-1964946-1965100-1965128	Solobacterium-moorei-DSM-22971_extraLibrary82	0	0		0	0
B-we-DSM-19850__0:1976426-1976439-1976558-1976571	Solobacterium-moorei-DSM-22971_extraLibrary82	0	0		0	0
B-we-DSM-19850__0:2078827-2078841-2078951-2078965	Solobacterium-moorei-DSM-22971_extraLibrary82	0	0		0	0
B-we-DSM-19850__0:2100735-2100748-2100784-2100797	Solobacterium-moorei-DSM-22971_extraLibrary82	0	0		0	0
B-we-DSM-19850__0:2128939-2128954-2129089-2129104	Solobacterium-moorei-DSM-22971_extraLibrary82	0	0		0	0
B-we-DSM-19850__0:2179033-2179046-2179088-2179101	Solobacterium-moorei-DSM-22971_extraLibrary82	0	0		0	0
B-we-DSM-19850__0:2317502-2317530-2317686-2317714	Solobacterium-moorei-DSM-22971_extraLibrary82	0	0		0	0
B-we-DSM-19850__0:2355986-2356013-2356162-2356189	Solobacterium-moorei-DSM-22971_extraLibrary82	0	0		0	0
B-we-DSM-19850__0:2701107-2701120-2701164-2701177	Solobacterium-moorei-DSM-22971_extraLibrary82	0	0		0	0
B-we-DSM-19850__0:2745513-2745526-2745614-2745627	Solobacterium-moorei-DSM-22971_extraLibrary82	0	0		0	0
B-we-DSM-19850__0:2760260-2760277-2760317-2760334	Solobacterium-moorei-DSM-22971_extraLibrary82	0	0		0	0
B-we-DSM-19850__0:2800471-2800483-2800524-2800536	Solobacterium-moorei-DSM-22971_extraLibrary82	0	0		0	0
B-we-DSM-19850__0:3110062-3110077-3110196-3110211	Solobacterium-moorei-DSM-22971_extraLibrary82	0	0		0	0
B-we-DSM-19850__0:3189715-3189743-3189902-3189930	Solobacterium-moorei-DSM-22971_extraLibrary82	0	0		0	0
B-we-DSM-19850__0:3202735-3202751-3202792-3202808	Solobacterium-moorei-DSM-22971_extraLibrary82	0	0		0	0
B-we-DSM-19850__0:3282679-3282701-3282822-3282844	Solobacterium-moorei-DSM-22971_extraLibrary82	0	0		0	0
B-we-DSM-19850__0:3326890-3326918-3327077-3327105	Solobacterium-moorei-DSM-22971_extraLibrary82	0	0		0	0
B-we-DSM-19850__0:3350001-3350012-3350133-3350144	Solobacterium-moorei-DSM-22971_extraLibrary82	0	0		0	0
B-we-DSM-19850__0:3353461-3353472-3353532-3353543	Solobacterium-moorei-DSM-22971_extraLibrary82	0	0		0	0
B-we-DSM-19850__0:337350-337366-337436-337452	Solobacterium-moorei-DSM-22971_extraLibrary82	0	0		0	0
B-we-DSM-19850__0:3471473-3471492-3471540-3471559	Solobacterium-moorei-DSM-22971_extraLibrary82	0	0		0	0
B-we-DSM-19850__0:3476784-3476811-3476954-3476981	Solobacterium-moorei-DSM-22971_extraLibrary82	0	0		0	0
B-we-DSM-19850__0:3545686-3545697-3546332-3546343	Solobacterium-moorei-DSM-22971_extraLibrary82	0	0		0	0
B-we-DSM-19850__0:356466-356479-356627-356640	Solobacterium-moorei-DSM-22971_extraLibrary82	0	0		0	0
B-we-DSM-19850__0:3633123-3633151-3633302-3633330	Solobacterium-moorei-DSM-22971_extraLibrary82	0	0		0	0
B-we-DSM-19850__0:3683553-3683570-3683689-3683706	Solobacterium-moorei-DSM-22971_extraLibrary82	0	0		0	0
B-we-DSM-19850__0:369213-369225-369344-369356	Solobacterium-moorei-DSM-22971_extraLibrary82	0	0		0	0
B-we-DSM-19850__0:3706913-3706924-3707037-3707048	Solobacterium-moorei-DSM-22971_extraLibrary82	0	0		0	0
B-we-DSM-19850__0:3853654-3853666-3853965-3853977	Solobacterium-moorei-DSM-22971_extraLibrary82	0	0		0	0
B-we-DSM-19850__0:3914608-3914628-3914793-3914813	Solobacterium-moorei-DSM-22971_extraLibrary82	0	0		0	0
B-we-DSM-19850__0:3930398-3930411-3930583-3930596	Solobacterium-moorei-DSM-22971_extraLibrary82	0	0		0	0
B-we-DSM-19850__0:3980140-3980166-3980329-3980355	Solobacterium-moorei-DSM-22971_extraLibrary82	0	0		0	0
B-we-DSM-19850__0:3988951-3988977-3989140-3989166	Solobacterium-moorei-DSM-22971_extraLibrary82	0	0		0	0
B-we-DSM-19850__0:4014494-4014507-4014672-4014685	Solobacterium-moorei-DSM-22971_extraLibrary82	0	0		0	0
B-we-DSM-19850__0:4033214-4033240-4033554-4033580	Solobacterium-moorei-DSM-22971_extraLibrary82	0	0		0	0
B-we-DSM-19850__0:403362-403373-403481-403492	Solobacterium-moorei-DSM-22971_extraLibrary82	0	0		0	0
B-we-DSM-19850__0:4047171-4047182-4047225-4047236	Solobacterium-moorei-DSM-22971_extraLibrary82	0	0		0	0
B-we-DSM-19850__0:4101937-4101948-4102030-4102041	Solobacterium-moorei-DSM-22971_extraLibrary82	0	0		0	0
B-we-DSM-19850__0:4116054-4116080-4116232-4116258	Solobacterium-moorei-DSM-22971_extraLibrary82	0	0		0	0
B-we-DSM-19850__0:4159946-4159958-4160285-4160297	Solobacterium-moorei-DSM-22971_extraLibrary82	0	0		0	0
B-we-DSM-19850__0:4173723-4173737-4173822-4173836	Solobacterium-moorei-DSM-22971_extraLibrary82	0	0		0	0
B-we-DSM-19850__0:4179249-4179262-4179296-4179309	Solobacterium-moorei-DSM-22971_extraLibrary82	0	0		0	0
B-we-DSM-19850__0:4205974-4205990-4206087-4206103	Solobacterium-moorei-DSM-22971_extraLibrary82	0	0		0	0
B-we-DSM-19850__0:4280928-4280947-4281201-4281220	Solobacterium-moorei-DSM-22971_extraLibrary82	0	0		0	0
B-we-DSM-19850__0:4303797-4303811-4303850-4303864	Solobacterium-moorei-DSM-22971_extraLibrary82	0	0		0	0
B-we-DSM-19850__0:4329815-4329826-4330015-4330026	Solobacterium-moorei-DSM-22971_extraLibrary82	0	0		0	0
B-we-DSM-19850__0:4337649-4337663-4337721-4337735	Solobacterium-moorei-DSM-22971_extraLibrary82	0	0		0	0
B-we-DSM-19850__0:4423718-4423732-4423847-4423861	Solobacterium-moorei-DSM-22971_extraLibrary82	0	0		0	0
B-we-DSM-19850__0:4424741-4424752-4425012-4425023	Solobacterium-moorei-DSM-22971_extraLibrary82	0	0		0	0
B-we-DSM-19850__0:4433210-4433221-4433336-4433347	Solobacterium-moorei-DSM-22971_extraLibrary82	0	0		0	0
B-we-DSM-19850__0:4457190-4457211-4457334-4457355	Solobacterium-moorei-DSM-22971_extraLibrary82	0	0		0	0
B-we-DSM-19850__0:4465205-4465217-4465255-4465267	Solobacterium-moorei-DSM-22971_extraLibrary82	0	0		0	0
B-we-DSM-19850__0:4495580-4495608-4495751-4495779	Solobacterium-moorei-DSM-22971_extraLibrary82	0	0		0	0
B-we-DSM-19850__0:4505900-4505911-4505981-4505992	Solobacterium-moorei-DSM-22971_extraLibrary82	0	0		0	0
B-we-DSM-19850__0:4510201-4510215-4510334-4510348	Solobacterium-moorei-DSM-22971_extraLibrary82	0	0		0	0
B-we-DSM-19850__0:4511578-4511606-4511749-4511777	Solobacterium-moorei-DSM-22971_extraLibrary82	0	0		0	0
B-we-DSM-19850__0:4523742-4523753-4523902-4523913	Solobacterium-moorei-DSM-22971_extraLibrary82	0	0		0	0
B-we-DSM-19850__0:4547625-4547637-4548042-4548054	Solobacterium-moorei-DSM-22971_extraLibrary82	0	0		0	0
B-we-DSM-19850__0:4587076-4587088-4587403-4587415	Solobacterium-moorei-DSM-22971_extraLibrary82	0	0		0	0
B-we-DSM-19850__0:4620583-4620606-4620761-4620784	Solobacterium-moorei-DSM-22971_extraLibrary82	0	0		0	0
B-we-DSM-19850__0:4670364-4670383-4670635-4670654	Solobacterium-moorei-DSM-22971_extraLibrary82	0	0		0	0
B-we-DSM-19850__0:467081-467100-467258-467277	Solobacterium-moorei-DSM-22971_extraLibrary82	0	0		0	0
B-we-DSM-19850__0:507052-507080-507193-507221	Solobacterium-moorei-DSM-22971_extraLibrary82	0	0		0	0
B-we-DSM-19850__0:521017-521045-521202-521230	Solobacterium-moorei-DSM-22971_extraLibrary82	0	0		0	0
B-we-DSM-19850__0:531094-531107-531224-531237	Solobacterium-moorei-DSM-22971_extraLibrary82	0	0		0	0
B-we-DSM-19850__0:578915-578927-579087-579099	Solobacterium-moorei-DSM-22971_extraLibrary82	0	0		0	0
B-we-DSM-19850__0:608881-608904-609025-609048	Solobacterium-moorei-DSM-22971_extraLibrary82	0	0		0	0
B-we-DSM-19850__0:687242-687254-687339-687351	Solobacterium-moorei-DSM-22971_extraLibrary82	0	0		0	0
B-we-DSM-19850__0:688959-688985-689148-689174	Solobacterium-moorei-DSM-22971_extraLibrary82	0	0		0	0
B-we-DSM-19850__0:742223-742237-742285-742299	Solobacterium-moorei-DSM-22971_extraLibrary82	0	0		0	0
B-we-DSM-19850__0:745444-745455-745563-745574	Solobacterium-moorei-DSM-22971_extraLibrary82	0	0		0	0
B-we-DSM-19850__0:760100-760134-760227-760261	Solobacterium-moorei-DSM-22971_extraLibrary82	0	0		0	0
B-we-DSM-19850__0:788839-788851-789437-789449	Solobacterium-moorei-DSM-22971_extraLibrary82	0	0		0	0
B-we-DSM-19850__0:80486-80498-81007-81019	Solobacterium-moorei-DSM-22971_extraLibrary82	0	0		0	0
B-we-DSM-19850__0:850358-850372-850409-850423	Solobacterium-moorei-DSM-22971_extraLibrary82	0	0		0	0
B-we-DSM-19850__0:886499-886517-886693-886711	Solobacterium-moorei-DSM-22971_extraLibrary82	0	0		0	0
B-we-DSM-19850__0:892194-892223-892509-892538	Solobacterium-moorei-DSM-22971_extraLibrary82	0	0		0	0
B-we-DSM-19850__0:932509-932537-932685-932713	Solobacterium-moorei-DSM-22971_extraLibrary82	0	0		0	0
B-we-DSM-19850__0:986088-986113-986269-986294	Solobacterium-moorei-DSM-22971_extraLibrary82	0	0		0	0
B-xy-SD-CC-1b__0:1415-1439-1486-1510	Solobacterium-moorei-DSM-22971_extraLibrary82	0	0		0	0
B-xy-SD-CC-1b__0:3119619-3119635-3120344-3120360	Solobacterium-moorei-DSM-22971_extraLibrary82	0	0		0	0
B-xy-SD-CC-1b__0:3122884-3122899-3123606-3123621	Solobacterium-moorei-DSM-22971_extraLibrary82	0	0		0	0
B-xy-SD-CC-1b__0:3266407-3266427-3266677-3266697	Solobacterium-moorei-DSM-22971_extraLibrary82	0	0		0	0
B-xy-SD-CC-1b__0:4279270-4279321-4279399-4279450	Solobacterium-moorei-DSM-22971_extraLibrary82	0	0		0	0
B-xy-SD-CC-1b__0:4693665-4693693-4693938-4693966	Solobacterium-moorei-DSM-22971_extraLibrary82	0	0		0	0
B-xy-SD-CC-1b__0:5088449-5088469-5088720-5088740	Solobacterium-moorei-DSM-22971_extraLibrary82	0	0		0	0
C-ae-ATCC-25986__0:1058058-1058089-1058152-1058183	Solobacterium-moorei-DSM-22971_extraLibrary82	0	0		0	0
C-ae-ATCC-25986__0:1064880-1064893-1064937-1064950	Solobacterium-moorei-DSM-22971_extraLibrary82	0	0		0	0
C-ae-ATCC-25986__0:1110104-1110124-1110221-1110241	Solobacterium-moorei-DSM-22971_extraLibrary82	0	0		0	0
C-ae-ATCC-25986__0:1156158-1156171-1156268-1156281	Solobacterium-moorei-DSM-22971_extraLibrary82	0	0		0	0
C-ae-ATCC-25986__0:1163066-1163080-1163128-1163142	Solobacterium-moorei-DSM-22971_extraLibrary82	0	0		0	0
C-ae-ATCC-25986__0:1207594-1207605-1207687-1207698	Solobacterium-moorei-DSM-22971_extraLibrary82	0	0		0	0
C-ae-ATCC-25986__0:1251323-1251336-1251447-1251460	Solobacterium-moorei-DSM-22971_extraLibrary82	0	0		0	0
C-ae-ATCC-25986__0:1281172-1281193-1281229-1281250	Solobacterium-moorei-DSM-22971_extraLibrary82	0	0		0	0
C-ae-ATCC-25986__0:1303621-1303632-1303677-1303688	Solobacterium-moorei-DSM-22971_extraLibrary82	0	0		0	0
C-ae-ATCC-25986__0:1315985-1315997-1316226-1316238	Solobacterium-moorei-DSM-22971_extraLibrary82	0	0		0	0
C-ae-ATCC-25986__0:1353426-1353438-1353568-1353580	Solobacterium-moorei-DSM-22971_extraLibrary82	0	0		0	0
C-ae-ATCC-25986__0:1355424-1355439-1355507-1355522	Solobacterium-moorei-DSM-22971_extraLibrary82	0	0		0	0
C-ae-ATCC-25986__0:1378456-1378471-1378546-1378561	Solobacterium-moorei-DSM-22971_extraLibrary82	0	0		0	0
C-ae-ATCC-25986__0:1384543-1384583-1384644-1384684	Solobacterium-moorei-DSM-22971_extraLibrary82	0	0		0	0
C-ae-ATCC-25986__0:1395564-1395579-1395826-1395841	Solobacterium-moorei-DSM-22971_extraLibrary82	0	0		0	0
C-ae-ATCC-25986__0:1459391-1459407-1459525-1459541	Solobacterium-moorei-DSM-22971_extraLibrary82	0	0		0	0
C-ae-ATCC-25986__0:1466967-1466996-1467063-1467092	Solobacterium-moorei-DSM-22971_extraLibrary82	0	0		0	0
C-ae-ATCC-25986__0:1495000-1495012-1495081-1495093	Solobacterium-moorei-DSM-22971_extraLibrary82	0	0		0	0
C-ae-ATCC-25986__0:1497304-1497326-1497388-1497410	Solobacterium-moorei-DSM-22971_extraLibrary82	0	0		0	0
C-ae-ATCC-25986__0:1561259-1561274-1561343-1561358	Solobacterium-moorei-DSM-22971_extraLibrary82	0	0		0	0
C-ae-ATCC-25986__0:1586707-1586746-1586813-1586852	Solobacterium-moorei-DSM-22971_extraLibrary82	0	0		0	0
C-ae-ATCC-25986__0:1601770-1601799-1601866-1601895	Solobacterium-moorei-DSM-22971_extraLibrary82	0	0		0	0
C-ae-ATCC-25986__0:1668248-1668261-1668368-1668381	Solobacterium-moorei-DSM-22971_extraLibrary82	0	0		0	0
C-ae-ATCC-25986__0:1673958-1673972-1674044-1674058	Solobacterium-moorei-DSM-22971_extraLibrary82	0	0		0	0
C-ae-ATCC-25986__0:1674119-1674130-1674162-1674173	Solobacterium-moorei-DSM-22971_extraLibrary82	0	0		0	0
C-ae-ATCC-25986__0:1729779-1729790-1729937-1729948	Solobacterium-moorei-DSM-22971_extraLibrary82	0	0		0	0
C-ae-ATCC-25986__0:1744670-1744682-1744839-1744851	Solobacterium-moorei-DSM-22971_extraLibrary82	0	0		0	0
C-ae-ATCC-25986__0:1789285-1789299-1789345-1789359	Solobacterium-moorei-DSM-22971_extraLibrary82	0	0		0	0
C-ae-ATCC-25986__0:1838908-1838942-1839012-1839046	Solobacterium-moorei-DSM-22971_extraLibrary82	0	0		0	0
C-ae-ATCC-25986__0:1870080-1870095-1870161-1870176	Solobacterium-moorei-DSM-22971_extraLibrary82	0	0		0	0
C-ae-ATCC-25986__0:1884771-1884791-1884888-1884908	Solobacterium-moorei-DSM-22971_extraLibrary82	0	0		0	0
C-ae-ATCC-25986__0:1935424-1935453-1935520-1935549	Solobacterium-moorei-DSM-22971_extraLibrary82	0	0		0	0
C-ae-ATCC-25986__0:1944214-1944244-1944313-1944343	Solobacterium-moorei-DSM-22971_extraLibrary82	0	0		0	0
C-ae-ATCC-25986__0:1967661-1967674-1967787-1967800	Solobacterium-moorei-DSM-22971_extraLibrary82	0	0		0	0
C-ae-ATCC-25986__0:1982397-1982432-1982468-1982503	Solobacterium-moorei-DSM-22971_extraLibrary82	0	0		0	0
C-ae-ATCC-25986__0:2018973-2018988-2019057-2019072	Solobacterium-moorei-DSM-22971_extraLibrary82	0	0		0	0
C-ae-ATCC-25986__0:2028942-2028962-2029059-2029079	Solobacterium-moorei-DSM-22971_extraLibrary82	0	0		0	0
C-ae-ATCC-25986__0:2034935-2034955-2035052-2035072	Solobacterium-moorei-DSM-22971_extraLibrary82	0	0		0	0
C-ae-ATCC-25986__0:2042347-2042381-2042449-2042483	Solobacterium-moorei-DSM-22971_extraLibrary82	0	0		0	0
C-ae-ATCC-25986__0:206469-206483-206554-206568	Solobacterium-moorei-DSM-22971_extraLibrary82	0	0		0	0
C-ae-ATCC-25986__0:2087066-2087080-2087125-2087139	Solobacterium-moorei-DSM-22971_extraLibrary82	0	0		0	0
C-ae-ATCC-25986__0:2111113-2111143-2111213-2111243	Solobacterium-moorei-DSM-22971_extraLibrary82	0	0		0	0
C-ae-ATCC-25986__0:2199529-2199544-2199612-2199627	Solobacterium-moorei-DSM-22971_extraLibrary82	0	0		0	0
C-ae-ATCC-25986__0:2213978-2213993-2214062-2214077	Solobacterium-moorei-DSM-22971_extraLibrary82	0	0		0	0
C-ae-ATCC-25986__0:2244052-2244074-2244142-2244164	Solobacterium-moorei-DSM-22971_extraLibrary82	0	0		0	0
C-ae-ATCC-25986__0:2258795-2258808-2258970-2258983	Solobacterium-moorei-DSM-22971_extraLibrary82	0	0		0	0
C-ae-ATCC-25986__0:2296653-2296667-2297042-2297056	Solobacterium-moorei-DSM-22971_extraLibrary82	0	0		0	0
C-ae-ATCC-25986__0:2316168-2316183-2316321-2316336	Solobacterium-moorei-DSM-22971_extraLibrary82	0	0		0	0
C-ae-ATCC-25986__0:231726-231738-231873-231885	Solobacterium-moorei-DSM-22971_extraLibrary82	0	0		0	0
C-ae-ATCC-25986__0:2320910-2320921-2321049-2321060	Solobacterium-moorei-DSM-22971_extraLibrary82	0	0		0	0
C-ae-ATCC-25986__0:2340112-2340127-2340196-2340211	Solobacterium-moorei-DSM-22971_extraLibrary82	0	0		0	0
C-ae-ATCC-25986__0:2386957-2386968-2387032-2387043	Solobacterium-moorei-DSM-22971_extraLibrary82	0	0		0	0
C-ae-ATCC-25986__0:280464-280475-280586-280597	Solobacterium-moorei-DSM-22971_extraLibrary82	0	0		0	0
C-ae-ATCC-25986__0:339884-339899-339961-339976	Solobacterium-moorei-DSM-22971_extraLibrary82	0	0		0	0
C-ae-ATCC-25986__0:374052-374065-374177-374190	Solobacterium-moorei-DSM-22971_extraLibrary82	0	0		0	0
C-ae-ATCC-25986__0:503176-503188-503351-503363	Solobacterium-moorei-DSM-22971_extraLibrary82	0	0		0	0
C-ae-ATCC-25986__0:50677-50691-50843-50857	Solobacterium-moorei-DSM-22971_extraLibrary82	0	0		0	0
C-ae-ATCC-25986__0:539776-539789-539941-539954	Solobacterium-moorei-DSM-22971_extraLibrary82	0	0		0	0
C-ae-ATCC-25986__0:607403-607432-607463-607492	Solobacterium-moorei-DSM-22971_extraLibrary82	0	0		0	0
C-ae-ATCC-25986__0:609048-609074-609143-609169	Solobacterium-moorei-DSM-22971_extraLibrary82	0	0		0	0
C-ae-ATCC-25986__0:627381-627394-627776-627789	Solobacterium-moorei-DSM-22971_extraLibrary82	0	0		0	0
C-ae-ATCC-25986__0:646755-646797-646865-646907	Solobacterium-moorei-DSM-22971_extraLibrary82	0	0		0	0
C-ae-ATCC-25986__0:67535-67549-67620-67634	Solobacterium-moorei-DSM-22971_extraLibrary82	0	0		0	0
C-ae-ATCC-25986__0:750852-750863-751025-751036	Solobacterium-moorei-DSM-22971_extraLibrary82	0	0		0	0
C-ae-ATCC-25986__0:775205-775231-775294-775320	Solobacterium-moorei-DSM-22971_extraLibrary82	0	0		0	0
C-ae-ATCC-25986__0:779989-780000-780158-780169	Solobacterium-moorei-DSM-22971_extraLibrary82	0	0		0	0
C-ae-ATCC-25986__0:815049-815060-815280-815291	Solobacterium-moorei-DSM-22971_extraLibrary82	0	0		0	0
C-ae-ATCC-25986__0:927249-927264-927334-927349	Solobacterium-moorei-DSM-22971_extraLibrary82	0	0		0	0
C-ae-ATCC-25986__0:946624-946653-946720-946749	Solobacterium-moorei-DSM-22971_extraLibrary82	0	0		0	0
C-ae-ATCC-25986__0:962828-962843-962911-962926	Solobacterium-moorei-DSM-22971_extraLibrary82	0	0		0	0
C-ae-ATCC-25986__0:984618-984633-984701-984716	Solobacterium-moorei-DSM-22971_extraLibrary82	0	0		0	0
C-ae-ATCC-25986__1:4920-4931-5052-5063	Solobacterium-moorei-DSM-22971_extraLibrary82	0	0		0	0
C-ae-ATCC-25986__2:2945-2956-3187-3198	Solobacterium-moorei-DSM-22971_extraLibrary82	0	0		0	0
C-ba-VE202-14__0:159374-159385-159423-159434	Solobacterium-moorei-DSM-22971_extraLibrary82	0	0		0	0
C-ba-VE202-14__0:2473414-2473434-2473645-2473665	Solobacterium-moorei-DSM-22971_extraLibrary82	0	0		0	0
C-ba-VE202-14__0:2835631-2835656-2835851-2835876	Solobacterium-moorei-DSM-22971_extraLibrary82	0	0		0	0
C-ba-VE202-14__0:3184388-3184399-3184433-3184444	Solobacterium-moorei-DSM-22971_extraLibrary82	0	0		0	0
C-ba-VE202-14__0:630569-630597-630815-630843	Solobacterium-moorei-DSM-22971_extraLibrary82	0	0		0	0
C-ba-VE202-14__0:655326-655353-655568-655595	Solobacterium-moorei-DSM-22971_extraLibrary82	0	0		0	0
C-ba-VE202-14__0:679771-679790-680176-680195	Solobacterium-moorei-DSM-22971_extraLibrary82	0	0		0	0
C-ba-VE202-14__0:866443-866463-866806-866826	Solobacterium-moorei-DSM-22971_extraLibrary82	0	0		0	0
C-ba-VE202-27__1:1823009-1823032-1823253-1823276	Solobacterium-moorei-DSM-22971_extraLibrary82	0	0		0	0
C-ba-VE202-27__2:106-126-214-234	Solobacterium-moorei-DSM-22971_extraLibrary82	0	0		0	0
C-ba-VE202-27__3:1917-1933-1974-1990	Solobacterium-moorei-DSM-22971_extraLibrary82	0	0		0	0
C-co-ATCC-27758__0:1001174-1001185-1001324-1001335	Solobacterium-moorei-DSM-22971_extraLibrary82	0	0		0	0
C-co-ATCC-27758__0:102177-102210-102305-102338	Solobacterium-moorei-DSM-22971_extraLibrary82	0	0		0	0
C-co-ATCC-27758__0:1124196-1124218-1124337-1124359	Solobacterium-moorei-DSM-22971_extraLibrary82	0	0		0	0
C-co-ATCC-27758__0:1135619-1135652-1135743-1135776	Solobacterium-moorei-DSM-22971_extraLibrary82	0	0		0	0
C-co-ATCC-27758__0:1139811-1139844-1139941-1139974	Solobacterium-moorei-DSM-22971_extraLibrary82	0	0		0	0
C-co-ATCC-27758__0:1177971-1177997-1178100-1178126	Solobacterium-moorei-DSM-22971_extraLibrary82	0	0		0	0
C-co-ATCC-27758__0:1362275-1362317-1362442-1362484	Solobacterium-moorei-DSM-22971_extraLibrary82	0	0		0	0
C-co-ATCC-27758__0:1400058-1400088-1400188-1400218	Solobacterium-moorei-DSM-22971_extraLibrary82	0	0		0	0
C-co-ATCC-27758__0:1904742-1904774-1904871-1904903	Solobacterium-moorei-DSM-22971_extraLibrary82	0	0		0	0
C-co-ATCC-27758__0:2132116-2132151-2132243-2132278	Solobacterium-moorei-DSM-22971_extraLibrary82	0	0		0	0
C-co-ATCC-27758__0:2150204-2150227-2150371-2150394	Solobacterium-moorei-DSM-22971_extraLibrary82	0	0		0	0
C-co-ATCC-27758__0:2421860-2421894-2422076-2422110	Solobacterium-moorei-DSM-22971_extraLibrary82	0	0		0	0
C-co-ATCC-27758__0:2422320-2422351-2422532-2422563	Solobacterium-moorei-DSM-22971_extraLibrary82	0	0		0	0
C-co-ATCC-27758__0:2559562-2559594-2559691-2559723	Solobacterium-moorei-DSM-22971_extraLibrary82	0	0		0	0
C-co-ATCC-27758__0:3271765-3271777-3271829-3271841	Solobacterium-moorei-DSM-22971_extraLibrary82	0	0		0	0
C-co-ATCC-27758__0:374795-374823-375006-375034	Solobacterium-moorei-DSM-22971_extraLibrary82	0	0		0	0
C-co-ATCC-27758__0:758467-758489-758661-758683	Solobacterium-moorei-DSM-22971_extraLibrary82	0	0		0	0
C-eu-ATCC-27759__0:2255560-2255579-2255711-2255730	Solobacterium-moorei-DSM-22971_extraLibrary82	0	0		0	0
C-eu-ATCC-27759__0:2874884-2874910-2875002-2875028	Solobacterium-moorei-DSM-22971_extraLibrary82	0	0		0	0
C-hy-DSM-15053__0:1504887-1504911-1505108-1505132	Solobacterium-moorei-DSM-22971_extraLibrary82	0	0		0	0
C-hy-DSM-15053__0:1974337-1974365-1974554-1974582	Solobacterium-moorei-DSM-22971_extraLibrary82	0	0		0	0
C-hy-DSM-15053__0:2221920-2221939-2222485-2222504	Solobacterium-moorei-DSM-22971_extraLibrary82	0	0		0	0
C-hy-DSM-15053__0:2223646-2223662-2224292-2224308	Solobacterium-moorei-DSM-22971_extraLibrary82	0	0		0	0
C-hy-DSM-15053__0:3348597-3348630-3348809-3348842	Solobacterium-moorei-DSM-22971_extraLibrary82	0	0		0	0
C-hy-DSM-15053__0:540670-540705-540891-540926	Solobacterium-moorei-DSM-22971_extraLibrary82	0	0		0	0
C-hy-DSM-15053__0:56517-56532-56641-56656	Solobacterium-moorei-DSM-22971_extraLibrary82	0	0		0	0
C-hy-DSM-15053__0:728681-728705-728901-728925	Solobacterium-moorei-DSM-22971_extraLibrary82	0	0		0	0
C-hy-DSM-15053__0:849307-849333-849527-849553	Solobacterium-moorei-DSM-22971_extraLibrary82	0	0		0	0
C-le-DSM-753__0:19109-19122-19347-19360	Solobacterium-moorei-DSM-22971_extraLibrary82	0	0		0	0
C-le-DSM-753__0:2532475-2532496-2532563-2532584	Solobacterium-moorei-DSM-22971_extraLibrary82	0	0		0	0
C-sc-ATCC-35704__0:1189310-1189335-1189460-1189485	Solobacterium-moorei-DSM-22971_extraLibrary82	0	0		0	0
C-sc-ATCC-35704__0:1354679-1354691-1354739-1354751	Solobacterium-moorei-DSM-22971_extraLibrary82	0	0		0	0
C-sc-ATCC-35704__0:2690647-2690671-2690869-2690893	Solobacterium-moorei-DSM-22971_extraLibrary82	0	0		0	0
C-sc-ATCC-35704__0:2750019-2750036-2750638-2750655	Solobacterium-moorei-DSM-22971_extraLibrary82	0	0		0	0
C-sc-ATCC-35704__0:3241049-3241063-3241206-3241220	Solobacterium-moorei-DSM-22971_extraLibrary82	0	0		0	0
C-sp-ATCC-15579__0:1211124-1211142-1211208-1211226	Solobacterium-moorei-DSM-22971_extraLibrary82	0	0		0	0
C-sp-ATCC-15579__0:175288-175311-175397-175420	Solobacterium-moorei-DSM-22971_extraLibrary82	0	0		0	0
C-sp-ATCC-15579__0:203468-203485-203590-203607	Solobacterium-moorei-DSM-22971_extraLibrary82	0	0		0	0
C-sp-ATCC-15579__0:2766979-2766995-2767069-2767085	Solobacterium-moorei-DSM-22971_extraLibrary82	0	0		0	0
C-sp-ATCC-15579__0:2796526-2796543-2796623-2796640	Solobacterium-moorei-DSM-22971_extraLibrary82	0	0		0	0
C-sp-ATCC-15579__0:2798083-2798111-2798787-2798815	Solobacterium-moorei-DSM-22971_extraLibrary82	0	0		0	0
C-sp-ATCC-29733__0:108901-108912-108961-108972	Solobacterium-moorei-DSM-22971_extraLibrary82	0	0		0	0
C-sp-ATCC-29733__0:1217192-1217203-1217256-1217267	Solobacterium-moorei-DSM-22971_extraLibrary82	0	0		0	0
C-sp-ATCC-29733__0:1441491-1441503-1441743-1441755	Solobacterium-moorei-DSM-22971_extraLibrary82	0	0		0	0
C-sp-ATCC-29733__0:1573487-1573507-1574082-1574102	Solobacterium-moorei-DSM-22971_extraLibrary82	0	0		0	0
C-sp-ATCC-29733__0:1797169-1797181-1797251-1797263	Solobacterium-moorei-DSM-22971_extraLibrary82	0	0		0	0
C-sp-ATCC-29733__0:1816516-1816528-1816622-1816634	Solobacterium-moorei-DSM-22971_extraLibrary82	0	0		0	0
C-sp-ATCC-29733__0:1863292-1863310-1863554-1863572	Solobacterium-moorei-DSM-22971_extraLibrary82	0	0		0	0
C-sp-ATCC-29733__0:1882066-1882079-1882216-1882229	Solobacterium-moorei-DSM-22971_extraLibrary82	0	0		0	0
C-sp-ATCC-29733__0:1893154-1893166-1893311-1893323	Solobacterium-moorei-DSM-22971_extraLibrary82	0	0		0	0
C-sp-ATCC-29733__0:1928804-1928817-1928898-1928911	Solobacterium-moorei-DSM-22971_extraLibrary82	0	0		0	0
C-sp-ATCC-29733__0:1940514-1940530-1941192-1941208	Solobacterium-moorei-DSM-22971_extraLibrary82	0	0		0	0
C-sp-ATCC-29733__0:2103080-2103091-2103344-2103355	Solobacterium-moorei-DSM-22971_extraLibrary82	0	0		0	0
C-sp-ATCC-29733__0:2170062-2170077-2170297-2170312	Solobacterium-moorei-DSM-22971_extraLibrary82	0	0		0	0
C-sp-ATCC-29733__0:217725-217746-217900-217921	Solobacterium-moorei-DSM-22971_extraLibrary82	0	0		0	0
C-sp-ATCC-29733__0:2422259-2422271-2422407-2422419	Solobacterium-moorei-DSM-22971_extraLibrary82	0	0		0	0
C-sp-ATCC-29733__0:2562148-2562161-2562217-2562230	Solobacterium-moorei-DSM-22971_extraLibrary82	0	0		0	0
C-sp-ATCC-29733__0:260221-260232-260349-260360	Solobacterium-moorei-DSM-22971_extraLibrary82	0	0		0	0
C-sp-ATCC-29733__0:2704297-2704315-2704549-2704567	Solobacterium-moorei-DSM-22971_extraLibrary82	0	0		0	0
C-sp-ATCC-29733__0:2737079-2737090-2737222-2737233	Solobacterium-moorei-DSM-22971_extraLibrary82	0	0		0	0
C-sp-ATCC-29733__0:2760126-2760141-2760544-2760559	Solobacterium-moorei-DSM-22971_extraLibrary82	0	0		0	0
C-sp-ATCC-29733__0:2846473-2846484-2846642-2846653	Solobacterium-moorei-DSM-22971_extraLibrary82	0	0		0	0
C-sp-ATCC-29733__0:414786-414797-414845-414856	Solobacterium-moorei-DSM-22971_extraLibrary82	0	0		0	0
C-sp-ATCC-29733__0:696009-696023-696054-696068	Solobacterium-moorei-DSM-22971_extraLibrary82	0	0		0	0
C-sp-ATCC-29733__0:725483-725498-725566-725581	Solobacterium-moorei-DSM-22971_extraLibrary82	0	0		0	0
C-sp-ATCC-29733__0:820578-820591-820679-820692	Solobacterium-moorei-DSM-22971_extraLibrary82	0	0		0	0
C-sp-D5__0:1017872-1017929-1018109-1018166	Solobacterium-moorei-DSM-22971_extraLibrary82	0	0		0	0
C-sp-D5__0:1049579-1049636-1049818-1049875	Solobacterium-moorei-DSM-22971_extraLibrary82	0	0		0	0
C-sp-D5__0:1078041-1078074-1078259-1078292	Solobacterium-moorei-DSM-22971_extraLibrary82	0	0		0	0
C-sp-D5__0:1099599-1099651-1099839-1099891	Solobacterium-moorei-DSM-22971_extraLibrary82	0	0		0	0
C-sp-D5__0:1104392-1104405-1104589-1104602	Solobacterium-moorei-DSM-22971_extraLibrary82	0	0		0	0
C-sp-D5__0:1133997-1134051-1134193-1134247	Solobacterium-moorei-DSM-22971_extraLibrary82	0	0		0	0
C-sp-D5__0:1146565-1146623-1146757-1146815	Solobacterium-moorei-DSM-22971_extraLibrary82	0	0		0	0
C-sp-D5__0:1147027-1147086-1147265-1147324	Solobacterium-moorei-DSM-22971_extraLibrary82	0	0		0	0
C-sp-D5__0:1167638-1167653-1167708-1167723	Solobacterium-moorei-DSM-22971_extraLibrary82	0	0		0	0
C-sp-D5__0:1225973-1226008-1226191-1226226	Solobacterium-moorei-DSM-22971_extraLibrary82	0	0		0	0
C-sp-D5__0:1235427-1235487-1235661-1235721	Solobacterium-moorei-DSM-22971_extraLibrary82	0	0		0	0
C-sp-D5__0:1286838-1286861-1286941-1286964	Solobacterium-moorei-DSM-22971_extraLibrary82	0	0		0	0
C-sp-D5__0:1386338-1386390-1386578-1386630	Solobacterium-moorei-DSM-22971_extraLibrary82	0	0		0	0
C-sp-D5__0:1388883-1388896-1388963-1388976	Solobacterium-moorei-DSM-22971_extraLibrary82	0	0		0	0
C-sp-D5__0:1636891-1636906-1636973-1636988	Solobacterium-moorei-DSM-22971_extraLibrary82	0	0		0	0
C-sp-D5__0:1680583-1680595-1680746-1680758	Solobacterium-moorei-DSM-22971_extraLibrary82	0	0		0	0
C-sp-D5__0:1734112-1734138-1734170-1734196	Solobacterium-moorei-DSM-22971_extraLibrary82	0	0		0	0
C-sp-D5__0:1803042-1803093-1803272-1803323	Solobacterium-moorei-DSM-22971_extraLibrary82	0	0		0	0
C-sp-D5__0:1817787-1817798-1817893-1817904	Solobacterium-moorei-DSM-22971_extraLibrary82	0	0		0	0
C-sp-D5__0:1830155-1830190-1830357-1830392	Solobacterium-moorei-DSM-22971_extraLibrary82	0	0		0	0
C-sp-D5__0:1859645-1859668-1859709-1859732	Solobacterium-moorei-DSM-22971_extraLibrary82	0	0		0	0
C-sp-D5__0:1872679-1872714-1872895-1872930	Solobacterium-moorei-DSM-22971_extraLibrary82	0	0		0	0
C-sp-D5__0:1882278-1882318-1882397-1882437	Solobacterium-moorei-DSM-22971_extraLibrary82	0	0		0	0
C-sp-D5__0:1884911-1884971-1885152-1885212	Solobacterium-moorei-DSM-22971_extraLibrary82	0	0		0	0
C-sp-D5__0:1942821-1942853-1943044-1943076	Solobacterium-moorei-DSM-22971_extraLibrary82	0	0		0	0
C-sp-D5__0:1991568-1991625-1991802-1991859	Solobacterium-moorei-DSM-22971_extraLibrary82	0	0		0	0
C-sp-D5__0:2045430-2045466-2045645-2045681	Solobacterium-moorei-DSM-22971_extraLibrary82	0	0		0	0
C-sp-D5__0:2067066-2067085-2067211-2067230	Solobacterium-moorei-DSM-22971_extraLibrary82	0	0		0	0
C-sp-D5__0:2123686-2123711-2123862-2123887	Solobacterium-moorei-DSM-22971_extraLibrary82	0	0		0	0
C-sp-D5__0:2170990-2171048-2171226-2171284	Solobacterium-moorei-DSM-22971_extraLibrary82	0	0		0	0
C-sp-D5__0:2211102-2211149-2211333-2211380	Solobacterium-moorei-DSM-22971_extraLibrary82	0	0		0	0
C-sp-D5__0:2221136-2221147-2221191-2221202	Solobacterium-moorei-DSM-22971_extraLibrary82	0	0		0	0
C-sp-D5__0:2252547-2252599-2252787-2252839	Solobacterium-moorei-DSM-22971_extraLibrary82	0	0		0	0
C-sp-D5__0:2300028-2300039-2300116-2300127	Solobacterium-moorei-DSM-22971_extraLibrary82	0	0		0	0
C-sp-D5__0:2322939-2322991-2323180-2323232	Solobacterium-moorei-DSM-22971_extraLibrary82	0	0		0	0
C-sp-D5__0:2342378-2342390-2343103-2343115	Solobacterium-moorei-DSM-22971_extraLibrary82	0	0		0	0
C-sp-D5__0:2359856-2359913-2360089-2360146	Solobacterium-moorei-DSM-22971_extraLibrary82	0	0		0	0
C-sp-D5__0:2383369-2383401-2383586-2383618	Solobacterium-moorei-DSM-22971_extraLibrary82	0	0		0	0
C-sp-D5__0:2397857-2397911-2398096-2398150	Solobacterium-moorei-DSM-22971_extraLibrary82	0	0		0	0
C-sp-D5__0:2545646-2545697-2545876-2545927	Solobacterium-moorei-DSM-22971_extraLibrary82	0	0		0	0
C-sp-D5__0:2594991-2595022-2595365-2595396	Solobacterium-moorei-DSM-22971_extraLibrary82	0	0		0	0
C-sp-D5__0:2613982-2613993-2614123-2614134	Solobacterium-moorei-DSM-22971_extraLibrary82	0	0		0	0
C-sp-D5__0:2623877-2623933-2624108-2624164	Solobacterium-moorei-DSM-22971_extraLibrary82	0	0		0	0
C-sp-D5__0:2629667-2629724-2629900-2629957	Solobacterium-moorei-DSM-22971_extraLibrary82	0	0		0	0
C-sp-D5__0:2633372-2633384-2633449-2633461	Solobacterium-moorei-DSM-22971_extraLibrary82	0	0		0	0
C-sp-D5__0:2721671-2721707-2721806-2721842	Solobacterium-moorei-DSM-22971_extraLibrary82	0	0		0	0
C-sp-D5__0:2748821-2748838-2748876-2748893	Solobacterium-moorei-DSM-22971_extraLibrary82	0	0		0	0
C-sp-D5__0:2779275-2779291-2779457-2779473	Solobacterium-moorei-DSM-22971_extraLibrary82	0	0		0	0
C-sp-D5__0:2827390-2827448-2827581-2827639	Solobacterium-moorei-DSM-22971_extraLibrary82	0	0		0	0
C-sp-D5__0:2850134-2850188-2850371-2850425	Solobacterium-moorei-DSM-22971_extraLibrary82	0	0		0	0
C-sp-D5__0:2880432-2880483-2880662-2880713	Solobacterium-moorei-DSM-22971_extraLibrary82	0	0		0	0
C-sp-D5__0:2905492-2905565-2905745-2905818	Solobacterium-moorei-DSM-22971_extraLibrary82	0	0		0	0
C-sp-D5__0:3012057-3012093-3012172-3012208	Solobacterium-moorei-DSM-22971_extraLibrary82	0	0		0	0
C-sp-D5__0:302543-302559-302591-302607	Solobacterium-moorei-DSM-22971_extraLibrary82	0	0		0	0
C-sp-D5__0:3064862-3064919-3065098-3065155	Solobacterium-moorei-DSM-22971_extraLibrary82	0	0		0	0
C-sp-D5__0:3081180-3081238-3081372-3081430	Solobacterium-moorei-DSM-22971_extraLibrary82	0	0		0	0
C-sp-D5__0:3133671-3133725-3133901-3133955	Solobacterium-moorei-DSM-22971_extraLibrary82	0	0		0	0
C-sp-D5__0:3167300-3167311-3167394-3167405	Solobacterium-moorei-DSM-22971_extraLibrary82	0	0		0	0
C-sp-D5__0:3226511-3226568-3226743-3226800	Solobacterium-moorei-DSM-22971_extraLibrary82	0	0		0	0
C-sp-D5__0:3230269-3230284-3230317-3230332	Solobacterium-moorei-DSM-22971_extraLibrary82	0	0		0	0
C-sp-D5__0:3251714-3251741-3251792-3251819	Solobacterium-moorei-DSM-22971_extraLibrary82	0	0		0	0
C-sp-D5__0:3291626-3291683-3291858-3291915	Solobacterium-moorei-DSM-22971_extraLibrary82	0	0		0	0
C-sp-D5__0:3296389-3296446-3296623-3296680	Solobacterium-moorei-DSM-22971_extraLibrary82	0	0		0	0
C-sp-D5__0:3297033-3297085-3297272-3297324	Solobacterium-moorei-DSM-22971_extraLibrary82	0	0		0	0
C-sp-D5__0:3410157-3410179-3410389-3410411	Solobacterium-moorei-DSM-22971_extraLibrary82	0	0		0	0
C-sp-D5__0:3419316-3419373-3419551-3419608	Solobacterium-moorei-DSM-22971_extraLibrary82	0	0		0	0
C-sp-D5__0:3421346-3421383-3421431-3421468	Solobacterium-moorei-DSM-22971_extraLibrary82	0	0		0	0
C-sp-D5__0:3443870-3443881-3443972-3443983	Solobacterium-moorei-DSM-22971_extraLibrary82	0	0		0	0
C-sp-D5__0:3449105-3449156-3449338-3449389	Solobacterium-moorei-DSM-22971_extraLibrary82	0	0		0	0
C-sp-D5__0:3469345-3469394-3469572-3469621	Solobacterium-moorei-DSM-22971_extraLibrary82	0	0		0	0
C-sp-D5__0:347515-347530-347587-347602	Solobacterium-moorei-DSM-22971_extraLibrary82	0	0		0	0
C-sp-D5__0:3503393-3503406-3503461-3503474	Solobacterium-moorei-DSM-22971_extraLibrary82	0	0		0	0
C-sp-D5__0:3513888-3513946-3514127-3514185	Solobacterium-moorei-DSM-22971_extraLibrary82	0	0		0	0
C-sp-D5__0:3525576-3525601-3525807-3525832	Solobacterium-moorei-DSM-22971_extraLibrary82	0	0		0	0
C-sp-D5__0:3538966-3539022-3539201-3539257	Solobacterium-moorei-DSM-22971_extraLibrary82	0	0		0	0
C-sp-D5__0:3613064-3613075-3613152-3613163	Solobacterium-moorei-DSM-22971_extraLibrary82	0	0		0	0
C-sp-D5__0:3622264-3622300-3622479-3622515	Solobacterium-moorei-DSM-22971_extraLibrary82	0	0		0	0
C-sp-D5__0:3642305-3642317-3642352-3642364	Solobacterium-moorei-DSM-22971_extraLibrary82	0	0		0	0
C-sp-D5__0:3729736-3729788-3729974-3730026	Solobacterium-moorei-DSM-22971_extraLibrary82	0	0		0	0
C-sp-D5__0:3730932-3730987-3731179-3731234	Solobacterium-moorei-DSM-22971_extraLibrary82	0	0		0	0
C-sp-D5__0:374227-374279-374467-374519	Solobacterium-moorei-DSM-22971_extraLibrary82	0	0		0	0
C-sp-D5__0:3744827-3744862-3745045-3745080	Solobacterium-moorei-DSM-22971_extraLibrary82	0	0		0	0
C-sp-D5__0:3773924-3773940-3773999-3774015	Solobacterium-moorei-DSM-22971_extraLibrary82	0	0		0	0
C-sp-D5__0:3778439-3778497-3778674-3778732	Solobacterium-moorei-DSM-22971_extraLibrary82	0	0		0	0
C-sp-D5__0:3813796-3813849-3814034-3814087	Solobacterium-moorei-DSM-22971_extraLibrary82	0	0		0	0
C-sp-D5__0:3831980-3832019-3832105-3832144	Solobacterium-moorei-DSM-22971_extraLibrary82	0	0		0	0
C-sp-D5__0:3946221-3946233-3946335-3946347	Solobacterium-moorei-DSM-22971_extraLibrary82	0	0		0	0
C-sp-D5__0:4134026-4134039-4134096-4134109	Solobacterium-moorei-DSM-22971_extraLibrary82	0	0		0	0
C-sp-D5__0:4292954-4292973-4293054-4293073	Solobacterium-moorei-DSM-22971_extraLibrary82	0	0		0	0
C-sp-D5__0:4342961-4342986-4343018-4343043	Solobacterium-moorei-DSM-22971_extraLibrary82	0	0		0	0
C-sp-D5__0:4367428-4367448-4367539-4367559	Solobacterium-moorei-DSM-22971_extraLibrary82	0	0		0	0
C-sp-D5__0:4490609-4490660-4490839-4490890	Solobacterium-moorei-DSM-22971_extraLibrary82	0	0		0	0
C-sp-D5__0:4567459-4567517-4567693-4567751	Solobacterium-moorei-DSM-22971_extraLibrary82	0	0		0	0
C-sp-D5__0:4576569-4576621-4576809-4576861	Solobacterium-moorei-DSM-22971_extraLibrary82	0	0		0	0
C-sp-D5__0:4662399-4662456-4662632-4662689	Solobacterium-moorei-DSM-22971_extraLibrary82	0	0		0	0
C-sp-D5__0:4662957-4663008-4663187-4663238	Solobacterium-moorei-DSM-22971_extraLibrary82	0	0		0	0
C-sp-D5__0:4721196-4721232-4721311-4721347	Solobacterium-moorei-DSM-22971_extraLibrary82	0	0		0	0
C-sp-D5__0:4758128-4758152-4758236-4758260	Solobacterium-moorei-DSM-22971_extraLibrary82	0	0		0	0
C-sp-D5__0:4815901-4815952-4816132-4816183	Solobacterium-moorei-DSM-22971_extraLibrary82	0	0		0	0
C-sp-D5__0:4981984-4982041-4982219-4982276	Solobacterium-moorei-DSM-22971_extraLibrary82	0	0		0	0
C-sp-D5__0:5172118-5172140-5172266-5172288	Solobacterium-moorei-DSM-22971_extraLibrary82	0	0		0	0
C-sp-D5__0:5240297-5240325-5240656-5240684	Solobacterium-moorei-DSM-22971_extraLibrary82	0	0		0	0
C-sp-D5__0:5273353-5273366-5273397-5273410	Solobacterium-moorei-DSM-22971_extraLibrary82	0	0		0	0
C-sp-D5__0:531173-531184-531221-531232	Solobacterium-moorei-DSM-22971_extraLibrary82	0	0		0	0
C-sp-D5__0:5350738-5350765-5350861-5350888	Solobacterium-moorei-DSM-22971_extraLibrary82	0	0		0	0
C-sp-D5__0:5381872-5381930-5382110-5382168	Solobacterium-moorei-DSM-22971_extraLibrary82	0	0		0	0
C-sp-D5__0:538720-538777-538952-539009	Solobacterium-moorei-DSM-22971_extraLibrary82	0	0		0	0
C-sp-D5__0:5391096-5391153-5391329-5391386	Solobacterium-moorei-DSM-22971_extraLibrary82	0	0		0	0
C-sp-D5__0:5398925-5398980-5399171-5399226	Solobacterium-moorei-DSM-22971_extraLibrary82	0	0		0	0
C-sp-D5__0:5402614-5402675-5402855-5402916	Solobacterium-moorei-DSM-22971_extraLibrary82	0	0		0	0
C-sp-D5__0:5437026-5437083-5437272-5437329	Solobacterium-moorei-DSM-22971_extraLibrary82	0	0		0	0
C-sp-D5__0:5438450-5438493-5438580-5438623	Solobacterium-moorei-DSM-22971_extraLibrary82	0	0		0	0
C-sp-D5__0:574705-574763-574945-575003	Solobacterium-moorei-DSM-22971_extraLibrary82	0	0		0	0
C-sp-D5__0:577860-577896-578075-578111	Solobacterium-moorei-DSM-22971_extraLibrary82	0	0		0	0
C-sp-D5__0:698548-698601-698777-698830	Solobacterium-moorei-DSM-22971_extraLibrary82	0	0		0	0
C-sp-D5__0:820546-820557-820751-820762	Solobacterium-moorei-DSM-22971_extraLibrary82	0	0		0	0
C-sp-D5__0:932761-932776-932973-932988	Solobacterium-moorei-DSM-22971_extraLibrary82	0	0		0	0
C-sp-D5__0:948946-948977-949062-949093	Solobacterium-moorei-DSM-22971_extraLibrary82	0	0		0	0
C-sp-D5__0:985218-985276-985456-985514	Solobacterium-moorei-DSM-22971_extraLibrary82	0	0		0	0
C-sp-D5__0:998100-998113-998158-998171	Solobacterium-moorei-DSM-22971_extraLibrary82	0	0		0	0
C-sp-D5__0:999063-999099-999275-999311	Solobacterium-moorei-DSM-22971_extraLibrary82	0	0		0	0
C-sp-L2-50__0:1050572-1050602-1050854-1050884	Solobacterium-moorei-DSM-22971_extraLibrary82	0	0		0	0
C-sp-L2-50__0:1205210-1205243-1205468-1205501	Solobacterium-moorei-DSM-22971_extraLibrary82	0	0		0	0
C-sp-L2-50__0:2212656-2212681-2212864-2212889	Solobacterium-moorei-DSM-22971_extraLibrary82	0	0		0	0
C-sp-L2-50__0:2383201-2383228-2383351-2383378	Solobacterium-moorei-DSM-22971_extraLibrary82	0	0		0	0
C-sp-L2-50__0:2391068-2391139-2391309-2391379	Solobacterium-moorei-DSM-22971_extraLibrary82	0	0		0	0
C-sp-L2-50__0:2490613-2490653-2490795-2490835	Solobacterium-moorei-DSM-22971_extraLibrary82	0	0		0	0
C-sp-L2-50__0:2523179-2523214-2523491-2523526	Solobacterium-moorei-DSM-22971_extraLibrary82	0	0		0	0
C-sp-L2-50__0:2694944-2694997-2695123-2695176	Solobacterium-moorei-DSM-22971_extraLibrary82	0	0		0	0
C-sp-L2-50__0:28929-28958-29095-29124	Solobacterium-moorei-DSM-22971_extraLibrary82	0	0		0	0
C-sp-L2-50__0:306572-306607-306743-306778	Solobacterium-moorei-DSM-22971_extraLibrary82	0	0		0	0
C-sp-L2-50__0:384023-384076-384205-384258	Solobacterium-moorei-DSM-22971_extraLibrary82	0	0		0	0
C-sp-L2-50__0:667192-667237-667363-667408	Solobacterium-moorei-DSM-22971_extraLibrary82	0	0		0	0
C-sp-L2-50__0:675765-675805-675940-675980	Solobacterium-moorei-DSM-22971_extraLibrary82	0	0		0	0
C-sp-M62-1__0:1997119-1997150-1997397-1997428	Solobacterium-moorei-DSM-22971_extraLibrary82	0	0		0	0
C-sp-M62-1__0:235086-235103-235781-235798	Solobacterium-moorei-DSM-22971_extraLibrary82	0	0		0	0
C-sp-M62-1__0:586707-586724-587295-587312	Solobacterium-moorei-DSM-22971_extraLibrary82	0	0		0	0
C-st-DSM-13279__0:1090635-1090649-1090892-1090906	Solobacterium-moorei-DSM-22971_extraLibrary82	0	0		0	0
C-st-DSM-13279__0:1132709-1132737-1132831-1132859	Solobacterium-moorei-DSM-22971_extraLibrary82	0	0		0	0
C-st-DSM-13279__0:1237802-1237813-1237902-1237913	Solobacterium-moorei-DSM-22971_extraLibrary82	0	0		0	0
C-st-DSM-13279__0:1419244-1419255-1419294-1419305	Solobacterium-moorei-DSM-22971_extraLibrary82	0	0		0	0
C-st-DSM-13279__0:1476809-1476826-1477006-1477023	Solobacterium-moorei-DSM-22971_extraLibrary82	0	0		0	0
C-st-DSM-13279__0:1477484-1477510-1478080-1478106	Solobacterium-moorei-DSM-22971_extraLibrary82	0	0		0	0
C-st-DSM-13279__0:1690288-1690300-1690333-1690345	Solobacterium-moorei-DSM-22971_extraLibrary82	0	0		0	0
C-st-DSM-13279__0:1699124-1699142-1699232-1699250	Solobacterium-moorei-DSM-22971_extraLibrary82	0	0		0	0
C-st-DSM-13279__0:1865001-1865014-1865104-1865117	Solobacterium-moorei-DSM-22971_extraLibrary82	0	0		0	0
C-st-DSM-13279__0:2029890-2029902-2029943-2029955	Solobacterium-moorei-DSM-22971_extraLibrary82	0	0		0	0
C-st-DSM-13279__0:2051678-2051692-2051795-2051809	Solobacterium-moorei-DSM-22971_extraLibrary82	0	0		0	0
C-st-DSM-13279__0:2135441-2135461-2135568-2135588	Solobacterium-moorei-DSM-22971_extraLibrary82	0	0		0	0
C-st-DSM-13279__0:33415-33428-33488-33501	Solobacterium-moorei-DSM-22971_extraLibrary82	0	0		0	0
C-st-DSM-13279__0:420528-420549-421104-421125	Solobacterium-moorei-DSM-22971_extraLibrary82	0	0		0	0
C-st-DSM-13279__0:61011-61023-61061-61073	Solobacterium-moorei-DSM-22971_extraLibrary82	0	0		0	0
C-st-DSM-13279__0:675016-675041-675138-675163	Solobacterium-moorei-DSM-22971_extraLibrary82	0	0		0	0
C-st-DSM-13279__0:683605-683617-683851-683863	Solobacterium-moorei-DSM-22971_extraLibrary82	0	0		0	0
D-fo-ATCC-27755__0:113326-113359-113484-113517	Solobacterium-moorei-DSM-22971_extraLibrary82	0	0		0	0
D-in-DSM-15470__0:1395543-1395555-1395684-1395696	Solobacterium-moorei-DSM-22971_extraLibrary82	0	0		0	0
D-in-DSM-15470__0:1877787-1877798-1877922-1877933	Solobacterium-moorei-DSM-22971_extraLibrary82	0	0		0	0
D-in-DSM-15470__0:1896685-1896709-1896775-1896799	Solobacterium-moorei-DSM-22971_extraLibrary82	0	0		0	0
D-lo-DSM-13814__0:2179354-2179385-2179531-2179562	Solobacterium-moorei-DSM-22971_extraLibrary82	0	0		0	0
D-lo-DSM-13814__0:2502971-2503001-2503151-2503181	Solobacterium-moorei-DSM-22971_extraLibrary82	0	0		0	0
D-lo-DSM-13814__0:545226-545257-545412-545443	Solobacterium-moorei-DSM-22971_extraLibrary82	0	0		0	0
D-lo-DSM-13814__0:658774-658805-658960-658991	Solobacterium-moorei-DSM-22971_extraLibrary82	0	0		0	0
D-pi-ATCC-29098__0:1130301-1130312-1130344-1130355	Solobacterium-moorei-DSM-22971_extraLibrary82	0	0		0	0
D-pi-ATCC-29098__0:1143631-1143662-1144079-1144110	Solobacterium-moorei-DSM-22971_extraLibrary82	0	0		0	0
D-pi-ATCC-29098__0:1166203-1166214-1166248-1166259	Solobacterium-moorei-DSM-22971_extraLibrary82	0	0		0	0
D-pi-ATCC-29098__0:1772159-1772170-1772225-1772236	Solobacterium-moorei-DSM-22971_extraLibrary82	0	0		0	0
D-pi-ATCC-29098__0:1945695-1945706-1945800-1945811	Solobacterium-moorei-DSM-22971_extraLibrary82	0	0		0	0
D-pi-ATCC-29098__0:21677-21692-21751-21766	Solobacterium-moorei-DSM-22971_extraLibrary82	0	0		0	0
D-pi-ATCC-29098__0:2573304-2573315-2573548-2573559	Solobacterium-moorei-DSM-22971_extraLibrary82	0	0		0	0
D-pi-ATCC-29098__0:2582576-2582595-2582665-2582684	Solobacterium-moorei-DSM-22971_extraLibrary82	0	0		0	0
D-pi-ATCC-29098__0:2802474-2802487-2802537-2802550	Solobacterium-moorei-DSM-22971_extraLibrary82	0	0		0	0
D-pi-ATCC-29098__0:416945-416957-417062-417074	Solobacterium-moorei-DSM-22971_extraLibrary82	0	0		0	0
D-pi-ATCC-29098__0:554270-554281-554339-554350	Solobacterium-moorei-DSM-22971_extraLibrary82	0	0		0	0
D-pi-ATCC-29098__0:664252-664267-664448-664463	Solobacterium-moorei-DSM-22971_extraLibrary82	0	0		0	0
D-pi-ATCC-29098__0:71947-71958-72092-72103	Solobacterium-moorei-DSM-22971_extraLibrary82	0	0		0	0
E-as-DSM-15981__0:1602625-1602637-1602808-1602820	Solobacterium-moorei-DSM-22971_extraLibrary82	0	0		0	0
E-as-DSM-15981__0:1729171-1729198-1729385-1729412	Solobacterium-moorei-DSM-22971_extraLibrary82	0	0		0	0
E-as-DSM-15981__0:4215245-4215269-4215457-4215481	Solobacterium-moorei-DSM-22971_extraLibrary82	0	0		0	0
E-as-DSM-15981__0:4670790-4670816-4671021-4671047	Solobacterium-moorei-DSM-22971_extraLibrary82	0	0		0	0
E-as-DSM-15981__0:574394-574411-574459-574476	Solobacterium-moorei-DSM-22971_extraLibrary82	0	0		0	0
E-bo-ATCC-BAA-613__0:1378121-1378134-1378600-1378613	Solobacterium-moorei-DSM-22971_extraLibrary82	0	0		0	0
E-bo-ATCC-BAA-613__0:1964243-1964273-1964491-1964521	Solobacterium-moorei-DSM-22971_extraLibrary82	0	0		0	0
E-bo-ATCC-BAA-613__0:2091382-2091396-2091430-2091444	Solobacterium-moorei-DSM-22971_extraLibrary82	0	0		0	0
E-bo-ATCC-BAA-613__0:2140118-2140129-2140166-2140177	Solobacterium-moorei-DSM-22971_extraLibrary82	0	0		0	0
E-bo-ATCC-BAA-613__0:26055-26067-26202-26214	Solobacterium-moorei-DSM-22971_extraLibrary82	0	0		0	0
E-bo-ATCC-BAA-613__0:2808373-2808399-2808615-2808641	Solobacterium-moorei-DSM-22971_extraLibrary82	0	0		0	0
E-bo-ATCC-BAA-613__0:3016349-3016368-3016421-3016440	Solobacterium-moorei-DSM-22971_extraLibrary82	0	0		0	0
E-bo-ATCC-BAA-613__0:3191614-3191631-3191821-3191838	Solobacterium-moorei-DSM-22971_extraLibrary82	0	0		0	0
E-bo-ATCC-BAA-613__0:3263913-3263925-3264090-3264102	Solobacterium-moorei-DSM-22971_extraLibrary82	0	0		0	0
E-bo-ATCC-BAA-613__0:3639134-3639146-3639184-3639196	Solobacterium-moorei-DSM-22971_extraLibrary82	0	0		0	0
E-bo-ATCC-BAA-613__0:4044289-4044300-4044409-4044420	Solobacterium-moorei-DSM-22971_extraLibrary82	0	0		0	0
E-bo-ATCC-BAA-613__0:4103112-4103138-4103363-4103389	Solobacterium-moorei-DSM-22971_extraLibrary82	0	0		0	0
E-bo-ATCC-BAA-613__0:4149995-4150021-4150267-4150293	Solobacterium-moorei-DSM-22971_extraLibrary82	0	0		0	0
E-bo-ATCC-BAA-613__0:417227-417239-417293-417305	Solobacterium-moorei-DSM-22971_extraLibrary82	0	0		0	0
E-bo-ATCC-BAA-613__0:4461261-4461278-4461369-4461386	Solobacterium-moorei-DSM-22971_extraLibrary82	0	0		0	0
E-bo-ATCC-BAA-613__0:471854-471866-472067-472079	Solobacterium-moorei-DSM-22971_extraLibrary82	0	0		0	0
E-bo-ATCC-BAA-613__0:4847156-4847193-4847271-4847308	Solobacterium-moorei-DSM-22971_extraLibrary82	0	0		0	0
E-bo-ATCC-BAA-613__0:5299215-5299226-5299327-5299338	Solobacterium-moorei-DSM-22971_extraLibrary82	0	0		0	0
E-bo-ATCC-BAA-613__0:6458044-6458062-6458767-6458785	Solobacterium-moorei-DSM-22971_extraLibrary82	0	0		0	0
E-bo-ATCC-BAA-613__0:733752-733765-733819-733832	Solobacterium-moorei-DSM-22971_extraLibrary82	0	0		0	0
E-bo-ATCC-BAA-613__0:770471-770502-770577-770608	Solobacterium-moorei-DSM-22971_extraLibrary82	0	0		0	0
E-bo-ATCC-BAA-613__0:872721-872733-872853-872865	Solobacterium-moorei-DSM-22971_extraLibrary82	0	0		0	0
E-bo-ATCC-BAA-613__0:995637-995674-995752-995789	Solobacterium-moorei-DSM-22971_extraLibrary82	0	0		0	0
E-bo-ATCC-BAA-613__1:12048-12061-12129-12142	Solobacterium-moorei-DSM-22971_extraLibrary82	0	0		0	0
E-bo-ATCC-BAA-613__1:40105-40118-40160-40173	Solobacterium-moorei-DSM-22971_extraLibrary82	0	0		0	0
E-le-DSM-2243__0:1079583-1079595-1079650-1079662	Solobacterium-moorei-DSM-22971_extraLibrary82	0	0		0	0
E-le-DSM-2243__0:1084951-1084963-1085241-1085253	Solobacterium-moorei-DSM-22971_extraLibrary82	0	0		0	0
E-le-DSM-2243__0:1189586-1189598-1189664-1189676	Solobacterium-moorei-DSM-22971_extraLibrary82	0	0		0	0
E-le-DSM-2243__0:1236199-1236214-1236281-1236296	Solobacterium-moorei-DSM-22971_extraLibrary82	0	0		0	0
E-le-DSM-2243__0:1359824-1359847-1359912-1359935	Solobacterium-moorei-DSM-22971_extraLibrary82	0	0		0	0
E-le-DSM-2243__0:1405128-1405141-1405189-1405202	Solobacterium-moorei-DSM-22971_extraLibrary82	0	0		0	0
E-le-DSM-2243__0:1890358-1890371-1890440-1890453	Solobacterium-moorei-DSM-22971_extraLibrary82	0	0		0	0
E-le-DSM-2243__0:214304-214315-214370-214381	Solobacterium-moorei-DSM-22971_extraLibrary82	0	0		0	0
E-le-DSM-2243__0:2167458-2167470-2167541-2167553	Solobacterium-moorei-DSM-22971_extraLibrary82	0	0		0	0
E-le-DSM-2243__0:2329982-2329994-2330028-2330040	Solobacterium-moorei-DSM-22971_extraLibrary82	0	0		0	0
E-le-DSM-2243__0:2457298-2457310-2457488-2457500	Solobacterium-moorei-DSM-22971_extraLibrary82	0	0		0	0
E-le-DSM-2243__0:2647106-2647122-2647282-2647298	Solobacterium-moorei-DSM-22971_extraLibrary82	0	0		0	0
E-le-DSM-2243__0:2678348-2678359-2678469-2678480	Solobacterium-moorei-DSM-22971_extraLibrary82	0	0		0	0
E-le-DSM-2243__0:2727340-2727352-2727592-2727604	Solobacterium-moorei-DSM-22971_extraLibrary82	0	0		0	0
E-le-DSM-2243__0:2777771-2777782-2777867-2777878	Solobacterium-moorei-DSM-22971_extraLibrary82	0	0		0	0
E-le-DSM-2243__0:288861-288883-288948-288970	Solobacterium-moorei-DSM-22971_extraLibrary82	0	0		0	0
E-le-DSM-2243__0:3068424-3068435-3068523-3068534	Solobacterium-moorei-DSM-22971_extraLibrary82	0	0		0	0
E-le-DSM-2243__0:3292370-3292381-3292441-3292452	Solobacterium-moorei-DSM-22971_extraLibrary82	0	0		0	0
E-le-DSM-2243__0:3304377-3304388-3304428-3304439	Solobacterium-moorei-DSM-22971_extraLibrary82	0	0		0	0
E-le-DSM-2243__0:3478971-3478983-3479044-3479056	Solobacterium-moorei-DSM-22971_extraLibrary82	0	0		0	0
E-le-DSM-2243__0:493117-493144-493243-493270	Solobacterium-moorei-DSM-22971_extraLibrary82	0	0		0	0
E-le-DSM-2243__0:52914-52928-53055-53069	Solobacterium-moorei-DSM-22971_extraLibrary82	0	0		0	0
E-le-DSM-2243__0:755936-755957-756053-756074	Solobacterium-moorei-DSM-22971_extraLibrary82	0	0		0	0
E-re-ATCC-33656__0:2296501-2296543-2296725-2296767	Solobacterium-moorei-DSM-22971_extraLibrary82	0	0		0	0
E-si-DSM-15702__0:1324630-1324645-1324790-1324805	Solobacterium-moorei-DSM-22971_extraLibrary82	0	0		0	0
E-si-DSM-15702__0:155209-155224-155501-155516	Solobacterium-moorei-DSM-22971_extraLibrary82	0	0		0	0
E-ve-ATCC-27560__0:21351-21377-21484-21510	Solobacterium-moorei-DSM-22971_extraLibrary82	0	0		0	0
H-fi-DSM-12042__0:204298-204318-204471-204491	Solobacterium-moorei-DSM-22971_extraLibrary82	0	0		0	0
H-ha-DSM-13479__0:1234485-1234506-1235047-1235068	Solobacterium-moorei-DSM-22971_extraLibrary82	0	0		0	0
H-ha-DSM-13479__0:1236267-1236291-1236804-1236828	Solobacterium-moorei-DSM-22971_extraLibrary82	0	0		0	0
H-ha-DSM-13479__0:1743119-1743175-1743209-1743265	Solobacterium-moorei-DSM-22971_extraLibrary82	0	0		0	0
H-ha-DSM-13479__0:2180157-2180191-2180694-2180728	Solobacterium-moorei-DSM-22971_extraLibrary82	0	0		0	0
H-ha-DSM-13479__0:2956746-2956775-2956993-2957022	Solobacterium-moorei-DSM-22971_extraLibrary82	0	0		0	0
H-ha-DSM-13479__0:3564791-3564857-3565046-3565112	Solobacterium-moorei-DSM-22971_extraLibrary82	0	0		0	0
H-ha-DSM-13479__0:3596066-3596090-3596253-3596277	Solobacterium-moorei-DSM-22971_extraLibrary82	0	0		0	0
H-ha-DSM-13479__0:3680114-3680141-3680210-3680237	Solobacterium-moorei-DSM-22971_extraLibrary82	0	0		0	0
H-ha-DSM-13479__0:4130357-4130422-4130540-4130605	Solobacterium-moorei-DSM-22971_extraLibrary82	0	0		0	0
H-ha-DSM-13479__0:4235405-4235432-4235655-4235682	Solobacterium-moorei-DSM-22971_extraLibrary82	0	0		0	0
H-ha-DSM-13479__0:470053-470076-470300-470323	Solobacterium-moorei-DSM-22971_extraLibrary82	0	0		0	0
H-ha-DSM-13479__0:5314909-5314977-5315130-5315198	Solobacterium-moorei-DSM-22971_extraLibrary82	0	0		0	0
H-ha-DSM-13479__0:5504867-5504924-5505077-5505134	Solobacterium-moorei-DSM-22971_extraLibrary82	0	0		0	0
H-ha-DSM-13479__0:558469-558486-558603-558620	Solobacterium-moorei-DSM-22971_extraLibrary82	0	0		0	0
H-ha-DSM-13479__0:5973722-5973741-5973852-5973871	Solobacterium-moorei-DSM-22971_extraLibrary82	0	0		0	0
H-ha-DSM-13479__0:6010665-6010733-6010886-6010954	Solobacterium-moorei-DSM-22971_extraLibrary82	0	0		0	0
I-bu-DSM-26588__0:1000981-1000994-1001124-1001137	Solobacterium-moorei-DSM-22971_extraLibrary82	0	0		0	0
I-bu-DSM-26588__0:1029574-1029587-1029647-1029660	Solobacterium-moorei-DSM-22971_extraLibrary82	0	0		0	0
I-bu-DSM-26588__0:1034332-1034345-1034449-1034462	Solobacterium-moorei-DSM-22971_extraLibrary82	0	0		0	0
I-bu-DSM-26588__0:1091997-1092011-1092123-1092137	Solobacterium-moorei-DSM-22971_extraLibrary82	0	0		0	0
I-bu-DSM-26588__0:110591-110602-110754-110765	Solobacterium-moorei-DSM-22971_extraLibrary82	0	0		0	0
I-bu-DSM-26588__0:1115407-1115422-1115758-1115773	Solobacterium-moorei-DSM-22971_extraLibrary82	0	0		0	0
I-bu-DSM-26588__0:112137-112148-112219-112230	Solobacterium-moorei-DSM-22971_extraLibrary82	0	0		0	0
I-bu-DSM-26588__0:1122631-1122643-1122682-1122694	Solobacterium-moorei-DSM-22971_extraLibrary82	0	0		0	0
I-bu-DSM-26588__0:114726-114738-114815-114827	Solobacterium-moorei-DSM-22971_extraLibrary82	0	0		0	0
I-bu-DSM-26588__0:114852-114863-114965-114976	Solobacterium-moorei-DSM-22971_extraLibrary82	0	0		0	0
I-bu-DSM-26588__0:1156394-1156407-1156469-1156482	Solobacterium-moorei-DSM-22971_extraLibrary82	0	0		0	0
I-bu-DSM-26588__0:1246463-1246475-1246525-1246537	Solobacterium-moorei-DSM-22971_extraLibrary82	0	0		0	0
I-bu-DSM-26588__0:1305209-1305224-1305264-1305279	Solobacterium-moorei-DSM-22971_extraLibrary82	0	0		0	0
I-bu-DSM-26588__0:1334231-1334242-1334388-1334399	Solobacterium-moorei-DSM-22971_extraLibrary82	0	0		0	0
I-bu-DSM-26588__0:136697-136710-136782-136795	Solobacterium-moorei-DSM-22971_extraLibrary82	0	0		0	0
I-bu-DSM-26588__0:1381093-1381105-1381712-1381724	Solobacterium-moorei-DSM-22971_extraLibrary82	0	0		0	0
I-bu-DSM-26588__0:144962-144974-145098-145110	Solobacterium-moorei-DSM-22971_extraLibrary82	0	0		0	0
I-bu-DSM-26588__0:1460528-1460541-1460719-1460732	Solobacterium-moorei-DSM-22971_extraLibrary82	0	0		0	0
I-bu-DSM-26588__0:1469892-1469905-1470038-1470051	Solobacterium-moorei-DSM-22971_extraLibrary82	0	0		0	0
I-bu-DSM-26588__0:1488082-1488093-1488126-1488137	Solobacterium-moorei-DSM-22971_extraLibrary82	0	0		0	0
I-bu-DSM-26588__0:1507917-1507931-1507962-1507976	Solobacterium-moorei-DSM-22971_extraLibrary82	0	0		0	0
I-bu-DSM-26588__0:1608703-1608717-1608851-1608865	Solobacterium-moorei-DSM-22971_extraLibrary82	0	0		0	0
I-bu-DSM-26588__0:1664492-1664504-1664657-1664669	Solobacterium-moorei-DSM-22971_extraLibrary82	0	0		0	0
I-bu-DSM-26588__0:1671432-1671445-1671761-1671774	Solobacterium-moorei-DSM-22971_extraLibrary82	0	0		0	0
I-bu-DSM-26588__0:1750639-1750652-1750880-1750893	Solobacterium-moorei-DSM-22971_extraLibrary82	0	0		0	0
I-bu-DSM-26588__0:1757701-1757712-1757902-1757913	Solobacterium-moorei-DSM-22971_extraLibrary82	0	0		0	0
I-bu-DSM-26588__0:1822233-1822244-1822360-1822371	Solobacterium-moorei-DSM-22971_extraLibrary82	0	0		0	0
I-bu-DSM-26588__0:1830620-1830631-1830869-1830880	Solobacterium-moorei-DSM-22971_extraLibrary82	0	0		0	0
I-bu-DSM-26588__0:1839985-1839996-1840146-1840157	Solobacterium-moorei-DSM-22971_extraLibrary82	0	0		0	0
I-bu-DSM-26588__0:1841622-1841637-1841714-1841729	Solobacterium-moorei-DSM-22971_extraLibrary82	0	0		0	0
I-bu-DSM-26588__0:1909211-1909225-1909285-1909299	Solobacterium-moorei-DSM-22971_extraLibrary82	0	0		0	0
I-bu-DSM-26588__0:1930937-1930950-1930990-1931003	Solobacterium-moorei-DSM-22971_extraLibrary82	0	0		0	0
I-bu-DSM-26588__0:1941867-1941880-1941934-1941947	Solobacterium-moorei-DSM-22971_extraLibrary82	0	0		0	0
I-bu-DSM-26588__0:1952682-1952693-1952839-1952850	Solobacterium-moorei-DSM-22971_extraLibrary82	0	0		0	0
I-bu-DSM-26588__0:1965444-1965455-1965607-1965618	Solobacterium-moorei-DSM-22971_extraLibrary82	0	0		0	0
I-bu-DSM-26588__0:198157-198168-198273-198284	Solobacterium-moorei-DSM-22971_extraLibrary82	0	0		0	0
I-bu-DSM-26588__0:1983558-1983572-1983619-1983633	Solobacterium-moorei-DSM-22971_extraLibrary82	0	0		0	0
I-bu-DSM-26588__0:1989256-1989269-1989315-1989328	Solobacterium-moorei-DSM-22971_extraLibrary82	0	0		0	0
I-bu-DSM-26588__0:2029113-2029126-2029174-2029187	Solobacterium-moorei-DSM-22971_extraLibrary82	0	0		0	0
I-bu-DSM-26588__0:2069607-2069620-2069698-2069711	Solobacterium-moorei-DSM-22971_extraLibrary82	0	0		0	0
I-bu-DSM-26588__0:211435-211446-211623-211634	Solobacterium-moorei-DSM-22971_extraLibrary82	0	0		0	0
I-bu-DSM-26588__0:2147459-2147471-2147672-2147684	Solobacterium-moorei-DSM-22971_extraLibrary82	0	0		0	0
I-bu-DSM-26588__0:2194448-2194462-2194628-2194642	Solobacterium-moorei-DSM-22971_extraLibrary82	0	0		0	0
I-bu-DSM-26588__0:2198857-2198871-2198917-2198931	Solobacterium-moorei-DSM-22971_extraLibrary82	0	0		0	0
I-bu-DSM-26588__0:2203147-2203161-2203296-2203310	Solobacterium-moorei-DSM-22971_extraLibrary82	0	0		0	0
I-bu-DSM-26588__0:2206633-2206644-2207194-2207205	Solobacterium-moorei-DSM-22971_extraLibrary82	0	0		0	0
I-bu-DSM-26588__0:228877-228889-228979-228991	Solobacterium-moorei-DSM-22971_extraLibrary82	0	0		0	0
I-bu-DSM-26588__0:2297975-2297988-2298060-2298073	Solobacterium-moorei-DSM-22971_extraLibrary82	0	0		0	0
I-bu-DSM-26588__0:2357386-2357399-2357539-2357552	Solobacterium-moorei-DSM-22971_extraLibrary82	0	0		0	0
I-bu-DSM-26588__0:2371782-2371793-2372038-2372049	Solobacterium-moorei-DSM-22971_extraLibrary82	0	0		0	0
I-bu-DSM-26588__0:242630-242651-242788-242809	Solobacterium-moorei-DSM-22971_extraLibrary82	0	0		0	0
I-bu-DSM-26588__0:2426380-2426392-2426853-2426865	Solobacterium-moorei-DSM-22971_extraLibrary82	0	0		0	0
I-bu-DSM-26588__0:2438652-2438663-2438780-2438791	Solobacterium-moorei-DSM-22971_extraLibrary82	0	0		0	0
I-bu-DSM-26588__0:2494545-2494558-2494685-2494698	Solobacterium-moorei-DSM-22971_extraLibrary82	0	0		0	0
I-bu-DSM-26588__0:2528717-2528728-2528805-2528816	Solobacterium-moorei-DSM-22971_extraLibrary82	0	0		0	0
I-bu-DSM-26588__0:2565713-2565728-2565800-2565815	Solobacterium-moorei-DSM-22971_extraLibrary82	0	0		0	0
I-bu-DSM-26588__0:2577016-2577027-2577173-2577184	Solobacterium-moorei-DSM-22971_extraLibrary82	0	0		0	0
I-bu-DSM-26588__0:2585093-2585104-2585404-2585415	Solobacterium-moorei-DSM-22971_extraLibrary82	0	0		0	0
I-bu-DSM-26588__0:2598012-2598024-2598087-2598099	Solobacterium-moorei-DSM-22971_extraLibrary82	0	0		0	0
I-bu-DSM-26588__0:2638646-2638657-2638851-2638862	Solobacterium-moorei-DSM-22971_extraLibrary82	0	0		0	0
I-bu-DSM-26588__0:2651568-2651583-2651644-2651659	Solobacterium-moorei-DSM-22971_extraLibrary82	0	0		0	0
I-bu-DSM-26588__0:266753-266765-267142-267154	Solobacterium-moorei-DSM-22971_extraLibrary82	0	0		0	0
I-bu-DSM-26588__0:2682357-2682370-2682628-2682641	Solobacterium-moorei-DSM-22971_extraLibrary82	0	0		0	0
I-bu-DSM-26588__0:269381-269392-269426-269437	Solobacterium-moorei-DSM-22971_extraLibrary82	0	0		0	0
I-bu-DSM-26588__0:2706441-2706452-2706772-2706783	Solobacterium-moorei-DSM-22971_extraLibrary82	0	0		0	0
I-bu-DSM-26588__0:2715802-2715813-2715944-2715955	Solobacterium-moorei-DSM-22971_extraLibrary82	0	0		0	0
I-bu-DSM-26588__0:2859229-2859242-2859300-2859313	Solobacterium-moorei-DSM-22971_extraLibrary82	0	0		0	0
I-bu-DSM-26588__0:2861219-2861232-2861284-2861297	Solobacterium-moorei-DSM-22971_extraLibrary82	0	0		0	0
I-bu-DSM-26588__0:2869992-2870003-2870218-2870229	Solobacterium-moorei-DSM-22971_extraLibrary82	0	0		0	0
I-bu-DSM-26588__0:2872356-2872369-2872488-2872501	Solobacterium-moorei-DSM-22971_extraLibrary82	0	0		0	0
I-bu-DSM-26588__0:2904305-2904316-2904348-2904359	Solobacterium-moorei-DSM-22971_extraLibrary82	0	0		0	0
I-bu-DSM-26588__0:2907838-2907849-2907914-2907925	Solobacterium-moorei-DSM-22971_extraLibrary82	0	0		0	0
I-bu-DSM-26588__0:2914565-2914579-2914625-2914639	Solobacterium-moorei-DSM-22971_extraLibrary82	0	0		0	0
I-bu-DSM-26588__0:2930385-2930398-2930878-2930891	Solobacterium-moorei-DSM-22971_extraLibrary82	0	0		0	0
I-bu-DSM-26588__0:2934010-2934021-2934176-2934187	Solobacterium-moorei-DSM-22971_extraLibrary82	0	0		0	0
I-bu-DSM-26588__0:3040292-3040305-3040775-3040788	Solobacterium-moorei-DSM-22971_extraLibrary82	0	0		0	0
I-bu-DSM-26588__0:3061430-3061441-3061491-3061502	Solobacterium-moorei-DSM-22971_extraLibrary82	0	0		0	0
I-bu-DSM-26588__0:3070129-3070143-3070320-3070334	Solobacterium-moorei-DSM-22971_extraLibrary82	0	0		0	0
I-bu-DSM-26588__0:3110535-3110548-3110821-3110834	Solobacterium-moorei-DSM-22971_extraLibrary82	0	0		0	0
I-bu-DSM-26588__0:330429-330443-330514-330528	Solobacterium-moorei-DSM-22971_extraLibrary82	0	0		0	0
I-bu-DSM-26588__0:334413-334425-334625-334637	Solobacterium-moorei-DSM-22971_extraLibrary82	0	0		0	0
I-bu-DSM-26588__0:335003-335014-335103-335114	Solobacterium-moorei-DSM-22971_extraLibrary82	0	0		0	0
I-bu-DSM-26588__0:361852-361869-362052-362069	Solobacterium-moorei-DSM-22971_extraLibrary82	0	0		0	0
I-bu-DSM-26588__0:365888-365901-365951-365964	Solobacterium-moorei-DSM-22971_extraLibrary82	0	0		0	0
I-bu-DSM-26588__0:393790-393803-393926-393939	Solobacterium-moorei-DSM-22971_extraLibrary82	0	0		0	0
I-bu-DSM-26588__0:420016-420029-420136-420149	Solobacterium-moorei-DSM-22971_extraLibrary82	0	0		0	0
I-bu-DSM-26588__0:423258-423273-423331-423346	Solobacterium-moorei-DSM-22971_extraLibrary82	0	0		0	0
I-bu-DSM-26588__0:426990-427004-427071-427085	Solobacterium-moorei-DSM-22971_extraLibrary82	0	0		0	0
I-bu-DSM-26588__0:44559-44574-44664-44679	Solobacterium-moorei-DSM-22971_extraLibrary82	0	0		0	0
I-bu-DSM-26588__0:522553-522566-522687-522700	Solobacterium-moorei-DSM-22971_extraLibrary82	0	0		0	0
I-bu-DSM-26588__0:550653-550672-550723-550742	Solobacterium-moorei-DSM-22971_extraLibrary82	0	0		0	0
I-bu-DSM-26588__0:55199-55210-55509-55520	Solobacterium-moorei-DSM-22971_extraLibrary82	0	0		0	0
I-bu-DSM-26588__0:552210-552226-552297-552313	Solobacterium-moorei-DSM-22971_extraLibrary82	0	0		0	0
I-bu-DSM-26588__0:556959-556973-557042-557056	Solobacterium-moorei-DSM-22971_extraLibrary82	0	0		0	0
I-bu-DSM-26588__0:566514-566526-566597-566609	Solobacterium-moorei-DSM-22971_extraLibrary82	0	0		0	0
I-bu-DSM-26588__0:568630-568645-568768-568783	Solobacterium-moorei-DSM-22971_extraLibrary82	0	0		0	0
I-bu-DSM-26588__0:571542-571555-571653-571666	Solobacterium-moorei-DSM-22971_extraLibrary82	0	0		0	0
I-bu-DSM-26588__0:583912-583927-584069-584084	Solobacterium-moorei-DSM-22971_extraLibrary82	0	0		0	0
I-bu-DSM-26588__0:586292-586307-586768-586783	Solobacterium-moorei-DSM-22971_extraLibrary82	0	0		0	0
I-bu-DSM-26588__0:619439-619450-619487-619498	Solobacterium-moorei-DSM-22971_extraLibrary82	0	0		0	0
I-bu-DSM-26588__0:635124-635138-635250-635264	Solobacterium-moorei-DSM-22971_extraLibrary82	0	0		0	0
I-bu-DSM-26588__0:638628-638639-638943-638954	Solobacterium-moorei-DSM-22971_extraLibrary82	0	0		0	0
I-bu-DSM-26588__0:645947-645964-646200-646217	Solobacterium-moorei-DSM-22971_extraLibrary82	0	0		0	0
I-bu-DSM-26588__0:68285-68304-68741-68760	Solobacterium-moorei-DSM-22971_extraLibrary82	0	0		0	0
I-bu-DSM-26588__0:688613-688626-689053-689066	Solobacterium-moorei-DSM-22971_extraLibrary82	0	0		0	0
I-bu-DSM-26588__0:71395-71406-71484-71495	Solobacterium-moorei-DSM-22971_extraLibrary82	0	0		0	0
I-bu-DSM-26588__0:729862-729874-729993-730005	Solobacterium-moorei-DSM-22971_extraLibrary82	0	0		0	0
I-bu-DSM-26588__0:767936-767947-768133-768144	Solobacterium-moorei-DSM-22971_extraLibrary82	0	0		0	0
I-bu-DSM-26588__0:768657-768670-768813-768826	Solobacterium-moorei-DSM-22971_extraLibrary82	0	0		0	0
I-bu-DSM-26588__0:814106-814117-814150-814161	Solobacterium-moorei-DSM-22971_extraLibrary82	0	0		0	0
I-bu-DSM-26588__0:825134-825147-825213-825226	Solobacterium-moorei-DSM-22971_extraLibrary82	0	0		0	0
I-bu-DSM-26588__0:85492-85508-85568-85584	Solobacterium-moorei-DSM-22971_extraLibrary82	0	0		0	0
I-bu-DSM-26588__0:858710-858722-858868-858880	Solobacterium-moorei-DSM-22971_extraLibrary82	0	0		0	0
I-bu-DSM-26588__0:879624-879635-879731-879742	Solobacterium-moorei-DSM-22971_extraLibrary82	0	0		0	0
I-bu-DSM-26588__0:906291-906303-906371-906383	Solobacterium-moorei-DSM-22971_extraLibrary82	0	0		0	0
I-bu-DSM-26588__0:914946-914957-915035-915046	Solobacterium-moorei-DSM-22971_extraLibrary82	0	0		0	0
I-bu-DSM-26588__0:97147-97159-97419-97431	Solobacterium-moorei-DSM-22971_extraLibrary82	0	0		0	0
L-el-ATCC-27750__0:1168866-1168886-1169013-1169033	Solobacterium-moorei-DSM-22971_extraLibrary82	0	0		0	0
L-el-ATCC-27750__0:1714951-1714983-1715150-1715182	Solobacterium-moorei-DSM-22971_extraLibrary82	0	0		0	0
L-el-ATCC-27750__0:2073428-2073450-2073702-2073724	Solobacterium-moorei-DSM-22971_extraLibrary82	0	0		0	0
L-el-ATCC-27750__0:327157-327185-327357-327385	Solobacterium-moorei-DSM-22971_extraLibrary82	0	0		0	0
L-el-ATCC-27750__1:446603-446634-447002-447033	Solobacterium-moorei-DSM-22971_extraLibrary82	0	0		0	0
L-ru-ATCC-25644__0:1848831-1848842-1848885-1848896	Solobacterium-moorei-DSM-22971_extraLibrary82	0	0		0	0
L-ru-ATCC-25644__0:2168063-2168074-2168166-2168177	Solobacterium-moorei-DSM-22971_extraLibrary82	0	0		0	0
L-ru-ATCC-25644__0:252998-253009-253116-253127	Solobacterium-moorei-DSM-22971_extraLibrary82	0	0		0	0
L-ru-ATCC-25644__0:264568-264583-264651-264666	Solobacterium-moorei-DSM-22971_extraLibrary82	0	0		0	0
L-sa-WM1__0:1528289-1528302-1528339-1528352	Solobacterium-moorei-DSM-22971_extraLibrary82	0	0		0	0
L-sa-WM1__0:3479500-3479527-3479766-3479793	Solobacterium-moorei-DSM-22971_extraLibrary82	0	0		0	0
L-sa-WM1__0:3604799-3604818-3605348-3605367	Solobacterium-moorei-DSM-22971_extraLibrary82	0	0		0	0
M-DS-102144__0:118782-118803-118839-118860	Solobacterium-moorei-DSM-22971_extraLibrary82	0	0		0	0
M-DS-102144__0:1396998-1397011-1397067-1397080	Solobacterium-moorei-DSM-22971_extraLibrary82	0	0		0	0
M-DS-102144__0:179965-179976-180046-180057	Solobacterium-moorei-DSM-22971_extraLibrary82	0	0		0	0
M-DS-102144__0:1864330-1864343-1864428-1864441	Solobacterium-moorei-DSM-22971_extraLibrary82	0	0		0	0
M-DS-102144__0:1932707-1932720-1933121-1933134	Solobacterium-moorei-DSM-22971_extraLibrary82	0	0		0	0
M-DS-102144__0:1995198-1995210-1995309-1995321	Solobacterium-moorei-DSM-22971_extraLibrary82	0	0		0	0
M-DS-102144__0:2152650-2152663-2152773-2152786	Solobacterium-moorei-DSM-22971_extraLibrary82	0	0		0	0
M-DS-102144__0:2181608-2181622-2181697-2181711	Solobacterium-moorei-DSM-22971_extraLibrary82	0	0		0	0
M-DS-102144__0:2443711-2443725-2443810-2443824	Solobacterium-moorei-DSM-22971_extraLibrary82	0	0		0	0
M-DS-102144__0:2469307-2469319-2469420-2469432	Solobacterium-moorei-DSM-22971_extraLibrary82	0	0		0	0
M-DS-102144__0:347632-347645-348160-348173	Solobacterium-moorei-DSM-22971_extraLibrary82	0	0		0	0
M-DS-102144__0:402646-402659-402779-402792	Solobacterium-moorei-DSM-22971_extraLibrary82	0	0		0	0
M-DS-102144__0:505082-505094-505328-505340	Solobacterium-moorei-DSM-22971_extraLibrary82	0	0		0	0
M-DS-102144__0:551800-551811-551918-551929	Solobacterium-moorei-DSM-22971_extraLibrary82	0	0		0	0
M-DS-102144__0:587017-587028-587187-587198	Solobacterium-moorei-DSM-22971_extraLibrary82	0	0		0	0
M-DS-102144__0:817328-817342-817412-817426	Solobacterium-moorei-DSM-22971_extraLibrary82	0	0		0	0
M-DS-102144__0:853315-853328-853509-853522	Solobacterium-moorei-DSM-22971_extraLibrary82	0	0		0	0
M-DS-102144__0:968746-968757-968807-968818	Solobacterium-moorei-DSM-22971_extraLibrary82	0	0		0	0
M-DS-102144__0:971928-971942-971995-972009	Solobacterium-moorei-DSM-22971_extraLibrary82	0	0		0	0
M-fo-DSM-14469__0:1038653-1038667-1039023-1039037	Solobacterium-moorei-DSM-22971_extraLibrary82	0	0		0	0
M-fo-DSM-14469__0:1047353-1047375-1047503-1047525	Solobacterium-moorei-DSM-22971_extraLibrary82	0	0		0	0
M-fo-DSM-14469__0:1263322-1263333-1263643-1263654	Solobacterium-moorei-DSM-22971_extraLibrary82	0	0		0	0
M-fo-DSM-14469__0:1367687-1367718-1367847-1367878	Solobacterium-moorei-DSM-22971_extraLibrary82	0	0		0	0
M-fo-DSM-14469__0:145006-145020-145113-145127	Solobacterium-moorei-DSM-22971_extraLibrary82	0	0		0	0
M-fo-DSM-14469__0:1459250-1459282-1459408-1459440	Solobacterium-moorei-DSM-22971_extraLibrary82	0	0		0	0
M-fo-DSM-14469__0:149873-149884-149949-149960	Solobacterium-moorei-DSM-22971_extraLibrary82	0	0		0	0
M-fo-DSM-14469__0:1946145-1946156-1946207-1946218	Solobacterium-moorei-DSM-22971_extraLibrary82	0	0		0	0
M-fo-DSM-14469__0:2256241-2256254-2256317-2256330	Solobacterium-moorei-DSM-22971_extraLibrary82	0	0		0	0
M-fo-DSM-14469__0:2399889-2399914-2400186-2400211	Solobacterium-moorei-DSM-22971_extraLibrary82	0	0		0	0
M-fo-DSM-14469__0:2480137-2480168-2480283-2480314	Solobacterium-moorei-DSM-22971_extraLibrary82	0	0		0	0
M-fo-DSM-14469__0:2570321-2570332-2570493-2570504	Solobacterium-moorei-DSM-22971_extraLibrary82	0	0		0	0
M-fo-DSM-14469__0:2946129-2946141-2946173-2946185	Solobacterium-moorei-DSM-22971_extraLibrary82	0	0		0	0
M-fo-DSM-14469__0:2961019-2961032-2961086-2961099	Solobacterium-moorei-DSM-22971_extraLibrary82	0	0		0	0
M-fo-DSM-14469__0:3143762-3143776-3143876-3143890	Solobacterium-moorei-DSM-22971_extraLibrary82	0	0		0	0
M-fo-DSM-14469__0:3224870-3224889-3225023-3225042	Solobacterium-moorei-DSM-22971_extraLibrary82	0	0		0	0
M-fo-DSM-14469__0:3262214-3262244-3262360-3262390	Solobacterium-moorei-DSM-22971_extraLibrary82	0	0		0	0
M-fo-DSM-14469__0:3292881-3292896-3293011-3293026	Solobacterium-moorei-DSM-22971_extraLibrary82	0	0		0	0
M-fo-DSM-14469__0:3388293-3388305-3388385-3388397	Solobacterium-moorei-DSM-22971_extraLibrary82	0	0		0	0
M-fo-DSM-14469__0:3419942-3419960-3420075-3420093	Solobacterium-moorei-DSM-22971_extraLibrary82	0	0		0	0
M-fo-DSM-14469__0:3426498-3426513-3426645-3426660	Solobacterium-moorei-DSM-22971_extraLibrary82	0	0		0	0
M-fo-DSM-14469__0:3664610-3664624-3664660-3664674	Solobacterium-moorei-DSM-22971_extraLibrary82	0	0		0	0
M-fo-DSM-14469__0:3700628-3700642-3700836-3700850	Solobacterium-moorei-DSM-22971_extraLibrary82	0	0		0	0
M-fo-DSM-14469__0:3777995-3778025-3778152-3778182	Solobacterium-moorei-DSM-22971_extraLibrary82	0	0		0	0
M-fo-DSM-14469__0:3786287-3786304-3786355-3786372	Solobacterium-moorei-DSM-22971_extraLibrary82	0	0		0	0
M-fo-DSM-14469__0:3832705-3832716-3832887-3832898	Solobacterium-moorei-DSM-22971_extraLibrary82	0	0		0	0
M-fo-DSM-14469__0:4035673-4035702-4035847-4035876	Solobacterium-moorei-DSM-22971_extraLibrary82	0	0		0	0
M-fo-DSM-14469__0:4070948-4070960-4071359-4071371	Solobacterium-moorei-DSM-22971_extraLibrary82	0	0		0	0
M-fo-DSM-14469__0:4182757-4182769-4182916-4182928	Solobacterium-moorei-DSM-22971_extraLibrary82	0	0		0	0
M-fo-DSM-14469__0:4432807-4432841-4432956-4432990	Solobacterium-moorei-DSM-22971_extraLibrary82	0	0		0	0
M-fo-DSM-14469__0:4495692-4495705-4495941-4495954	Solobacterium-moorei-DSM-22971_extraLibrary82	0	0		0	0
M-fo-DSM-14469__0:4508498-4508527-4508658-4508687	Solobacterium-moorei-DSM-22971_extraLibrary82	0	0		0	0
M-fo-DSM-14469__0:4518205-4518228-4518372-4518395	Solobacterium-moorei-DSM-22971_extraLibrary82	0	0		0	0
M-fo-DSM-14469__0:592844-592855-593012-593023	Solobacterium-moorei-DSM-22971_extraLibrary82	0	0		0	0
M-fo-DSM-14469__0:832568-832591-832794-832817	Solobacterium-moorei-DSM-22971_extraLibrary82	0	0		0	0
M-fo-DSM-14469__0:866407-866439-866567-866599	Solobacterium-moorei-DSM-22971_extraLibrary82	0	0		0	0
M-fo-DSM-14469__0:897853-897865-898516-898528	Solobacterium-moorei-DSM-22971_extraLibrary82	0	0		0	0
M-mu-DSM-20544__0:1086684-1086699-1086967-1086982	Solobacterium-moorei-DSM-22971_extraLibrary82	0	0		0	0
M-mu-DSM-20544__0:1089268-1089279-1089371-1089382	Solobacterium-moorei-DSM-22971_extraLibrary82	0	0		0	0
M-mu-DSM-20544__0:1090149-1090162-1090240-1090253	Solobacterium-moorei-DSM-22971_extraLibrary82	0	0		0	0
M-mu-DSM-20544__0:1103877-1103891-1103946-1103960	Solobacterium-moorei-DSM-22971_extraLibrary82	0	0		0	0
M-mu-DSM-20544__0:1111025-1111041-1111075-1111091	Solobacterium-moorei-DSM-22971_extraLibrary82	0	0		0	0
M-mu-DSM-20544__0:1125931-1125944-1125976-1125989	Solobacterium-moorei-DSM-22971_extraLibrary82	0	0		0	0
M-mu-DSM-20544__0:1164590-1164603-1164763-1164776	Solobacterium-moorei-DSM-22971_extraLibrary82	0	0		0	0
M-mu-DSM-20544__0:1165656-1165667-1165886-1165897	Solobacterium-moorei-DSM-22971_extraLibrary82	0	0		0	0
M-mu-DSM-20544__0:1178581-1178596-1178644-1178659	Solobacterium-moorei-DSM-22971_extraLibrary82	0	0		0	0
M-mu-DSM-20544__0:1202005-1202022-1202172-1202189	Solobacterium-moorei-DSM-22971_extraLibrary82	0	0		0	0
M-mu-DSM-20544__0:1206430-1206441-1206472-1206483	Solobacterium-moorei-DSM-22971_extraLibrary82	0	0		0	0
M-mu-DSM-20544__0:1294726-1294741-1294944-1294959	Solobacterium-moorei-DSM-22971_extraLibrary82	0	0		0	0
M-mu-DSM-20544__0:132257-132269-132310-132322	Solobacterium-moorei-DSM-22971_extraLibrary82	0	0		0	0
M-mu-DSM-20544__0:1347098-1347119-1347151-1347172	Solobacterium-moorei-DSM-22971_extraLibrary82	0	0		0	0
M-mu-DSM-20544__0:1347260-1347282-1347435-1347457	Solobacterium-moorei-DSM-22971_extraLibrary82	0	0		0	0
M-mu-DSM-20544__0:1348704-1348722-1348754-1348772	Solobacterium-moorei-DSM-22971_extraLibrary82	0	0		0	0
M-mu-DSM-20544__0:1354705-1354725-1354870-1354890	Solobacterium-moorei-DSM-22971_extraLibrary82	0	0		0	0
M-mu-DSM-20544__0:1373645-1373660-1373726-1373741	Solobacterium-moorei-DSM-22971_extraLibrary82	0	0		0	0
M-mu-DSM-20544__0:1382192-1382210-1382353-1382371	Solobacterium-moorei-DSM-22971_extraLibrary82	0	0		0	0
M-mu-DSM-20544__0:1413089-1413100-1413295-1413306	Solobacterium-moorei-DSM-22971_extraLibrary82	0	0		0	0
M-mu-DSM-20544__0:1416691-1416703-1416756-1416768	Solobacterium-moorei-DSM-22971_extraLibrary82	0	0		0	0
M-mu-DSM-20544__0:1423060-1423078-1423223-1423241	Solobacterium-moorei-DSM-22971_extraLibrary82	0	0		0	0
M-mu-DSM-20544__0:1428411-1428424-1428636-1428649	Solobacterium-moorei-DSM-22971_extraLibrary82	0	0		0	0
M-mu-DSM-20544__0:1444228-1444240-1444506-1444518	Solobacterium-moorei-DSM-22971_extraLibrary82	0	0		0	0
M-mu-DSM-20544__0:1455735-1455750-1455861-1455876	Solobacterium-moorei-DSM-22971_extraLibrary82	0	0		0	0
M-mu-DSM-20544__0:1464686-1464699-1464764-1464777	Solobacterium-moorei-DSM-22971_extraLibrary82	0	0		0	0
M-mu-DSM-20544__0:1466177-1466190-1466307-1466320	Solobacterium-moorei-DSM-22971_extraLibrary82	0	0		0	0
M-mu-DSM-20544__0:1495416-1495429-1495552-1495565	Solobacterium-moorei-DSM-22971_extraLibrary82	0	0		0	0
M-mu-DSM-20544__0:1531008-1531027-1531174-1531193	Solobacterium-moorei-DSM-22971_extraLibrary82	0	0		0	0
M-mu-DSM-20544__0:1532720-1532732-1533011-1533023	Solobacterium-moorei-DSM-22971_extraLibrary82	0	0		0	0
M-mu-DSM-20544__0:1541046-1541058-1541133-1541145	Solobacterium-moorei-DSM-22971_extraLibrary82	0	0		0	0
M-mu-DSM-20544__0:1547701-1547716-1548030-1548045	Solobacterium-moorei-DSM-22971_extraLibrary82	0	0		0	0
M-mu-DSM-20544__0:1561951-1561963-1562390-1562402	Solobacterium-moorei-DSM-22971_extraLibrary82	0	0		0	0
M-mu-DSM-20544__0:156615-156626-156837-156848	Solobacterium-moorei-DSM-22971_extraLibrary82	0	0		0	0
M-mu-DSM-20544__0:1566419-1566432-1566489-1566502	Solobacterium-moorei-DSM-22971_extraLibrary82	0	0		0	0
M-mu-DSM-20544__0:159688-159701-159954-159967	Solobacterium-moorei-DSM-22971_extraLibrary82	0	0		0	0
M-mu-DSM-20544__0:1605773-1605801-1606021-1606049	Solobacterium-moorei-DSM-22971_extraLibrary82	0	0		0	0
M-mu-DSM-20544__0:1606499-1606510-1606724-1606735	Solobacterium-moorei-DSM-22971_extraLibrary82	0	0		0	0
M-mu-DSM-20544__0:16203-16216-16557-16570	Solobacterium-moorei-DSM-22971_extraLibrary82	0	0		0	0
M-mu-DSM-20544__0:1626286-1626298-1626550-1626562	Solobacterium-moorei-DSM-22971_extraLibrary82	0	0		0	0
M-mu-DSM-20544__0:1629806-1629818-1630202-1630214	Solobacterium-moorei-DSM-22971_extraLibrary82	0	0		0	0
M-mu-DSM-20544__0:1635843-1635857-1636077-1636091	Solobacterium-moorei-DSM-22971_extraLibrary82	0	0		0	0
M-mu-DSM-20544__0:1636186-1636199-1636242-1636255	Solobacterium-moorei-DSM-22971_extraLibrary82	0	0		0	0
M-mu-DSM-20544__0:1653600-1653613-1653790-1653803	Solobacterium-moorei-DSM-22971_extraLibrary82	0	0		0	0
M-mu-DSM-20544__0:1667637-1667652-1667776-1667791	Solobacterium-moorei-DSM-22971_extraLibrary82	0	0		0	0
M-mu-DSM-20544__0:1670383-1670395-1670782-1670794	Solobacterium-moorei-DSM-22971_extraLibrary82	0	0		0	0
M-mu-DSM-20544__0:1722784-1722795-1722867-1722878	Solobacterium-moorei-DSM-22971_extraLibrary82	0	0		0	0
M-mu-DSM-20544__0:1742547-1742575-1742946-1742974	Solobacterium-moorei-DSM-22971_extraLibrary82	0	0		0	0
M-mu-DSM-20544__0:1745832-1745845-1745961-1745974	Solobacterium-moorei-DSM-22971_extraLibrary82	0	0		0	0
M-mu-DSM-20544__0:1747502-1747513-1747565-1747576	Solobacterium-moorei-DSM-22971_extraLibrary82	0	0		0	0
M-mu-DSM-20544__0:1754793-1754804-1754956-1754967	Solobacterium-moorei-DSM-22971_extraLibrary82	0	0		0	0
M-mu-DSM-20544__0:1773820-1773833-1774249-1774262	Solobacterium-moorei-DSM-22971_extraLibrary82	0	0		0	0
M-mu-DSM-20544__0:1787525-1787538-1787638-1787651	Solobacterium-moorei-DSM-22971_extraLibrary82	0	0		0	0
M-mu-DSM-20544__0:1806688-1806699-1806736-1806747	Solobacterium-moorei-DSM-22971_extraLibrary82	0	0		0	0
M-mu-DSM-20544__0:183988-184002-184083-184097	Solobacterium-moorei-DSM-22971_extraLibrary82	0	0		0	0
M-mu-DSM-20544__0:1841429-1841440-1841526-1841537	Solobacterium-moorei-DSM-22971_extraLibrary82	0	0		0	0
M-mu-DSM-20544__0:1846962-1846975-1847079-1847092	Solobacterium-moorei-DSM-22971_extraLibrary82	0	0		0	0
M-mu-DSM-20544__0:1849481-1849495-1849739-1849753	Solobacterium-moorei-DSM-22971_extraLibrary82	0	0		0	0
M-mu-DSM-20544__0:1856089-1856100-1856354-1856365	Solobacterium-moorei-DSM-22971_extraLibrary82	0	0		0	0
M-mu-DSM-20544__0:1885034-1885046-1885132-1885144	Solobacterium-moorei-DSM-22971_extraLibrary82	0	0		0	0
M-mu-DSM-20544__0:1887511-1887522-1887813-1887824	Solobacterium-moorei-DSM-22971_extraLibrary82	0	0		0	0
M-mu-DSM-20544__0:1898313-1898327-1898362-1898376	Solobacterium-moorei-DSM-22971_extraLibrary82	0	0		0	0
M-mu-DSM-20544__0:1899304-1899315-1899648-1899659	Solobacterium-moorei-DSM-22971_extraLibrary82	0	0		0	0
M-mu-DSM-20544__0:1934615-1934628-1934663-1934676	Solobacterium-moorei-DSM-22971_extraLibrary82	0	0		0	0
M-mu-DSM-20544__0:1940193-1940208-1940336-1940351	Solobacterium-moorei-DSM-22971_extraLibrary82	0	0		0	0
M-mu-DSM-20544__0:1943892-1943905-1943974-1943987	Solobacterium-moorei-DSM-22971_extraLibrary82	0	0		0	0
M-mu-DSM-20544__0:1952260-1952274-1952500-1952514	Solobacterium-moorei-DSM-22971_extraLibrary82	0	0		0	0
M-mu-DSM-20544__0:1953499-1953510-1953544-1953555	Solobacterium-moorei-DSM-22971_extraLibrary82	0	0		0	0
M-mu-DSM-20544__0:1954742-1954755-1954803-1954816	Solobacterium-moorei-DSM-22971_extraLibrary82	0	0		0	0
M-mu-DSM-20544__0:1996249-1996260-1996397-1996408	Solobacterium-moorei-DSM-22971_extraLibrary82	0	0		0	0
M-mu-DSM-20544__0:2009541-2009552-2009653-2009664	Solobacterium-moorei-DSM-22971_extraLibrary82	0	0		0	0
M-mu-DSM-20544__0:201747-201759-201826-201838	Solobacterium-moorei-DSM-22971_extraLibrary82	0	0		0	0
M-mu-DSM-20544__0:2033032-2033045-2033089-2033102	Solobacterium-moorei-DSM-22971_extraLibrary82	0	0		0	0
M-mu-DSM-20544__0:2048682-2048693-2048839-2048850	Solobacterium-moorei-DSM-22971_extraLibrary82	0	0		0	0
M-mu-DSM-20544__0:2052856-2052867-2053217-2053228	Solobacterium-moorei-DSM-22971_extraLibrary82	0	0		0	0
M-mu-DSM-20544__0:205404-205415-205450-205461	Solobacterium-moorei-DSM-22971_extraLibrary82	0	0		0	0
M-mu-DSM-20544__0:2057035-2057048-2057190-2057203	Solobacterium-moorei-DSM-22971_extraLibrary82	0	0		0	0
M-mu-DSM-20544__0:207983-207996-208254-208267	Solobacterium-moorei-DSM-22971_extraLibrary82	0	0		0	0
M-mu-DSM-20544__0:2080579-2080590-2080692-2080703	Solobacterium-moorei-DSM-22971_extraLibrary82	0	0		0	0
M-mu-DSM-20544__0:2081927-2081946-2082185-2082204	Solobacterium-moorei-DSM-22971_extraLibrary82	0	0		0	0
M-mu-DSM-20544__0:2083655-2083666-2083914-2083925	Solobacterium-moorei-DSM-22971_extraLibrary82	0	0		0	0
M-mu-DSM-20544__0:208898-208909-209014-209025	Solobacterium-moorei-DSM-22971_extraLibrary82	0	0		0	0
M-mu-DSM-20544__0:2100154-2100165-2100233-2100244	Solobacterium-moorei-DSM-22971_extraLibrary82	0	0		0	0
M-mu-DSM-20544__0:2111262-2111275-2111419-2111432	Solobacterium-moorei-DSM-22971_extraLibrary82	0	0		0	0
M-mu-DSM-20544__0:2127673-2127685-2127771-2127783	Solobacterium-moorei-DSM-22971_extraLibrary82	0	0		0	0
M-mu-DSM-20544__0:2128003-2128014-2128097-2128108	Solobacterium-moorei-DSM-22971_extraLibrary82	0	0		0	0
M-mu-DSM-20544__0:2141239-2141252-2141286-2141299	Solobacterium-moorei-DSM-22971_extraLibrary82	0	0		0	0
M-mu-DSM-20544__0:2144130-2144143-2144257-2144270	Solobacterium-moorei-DSM-22971_extraLibrary82	0	0		0	0
M-mu-DSM-20544__0:2152552-2152564-2153229-2153241	Solobacterium-moorei-DSM-22971_extraLibrary82	0	0		0	0
M-mu-DSM-20544__0:2167801-2167814-2167946-2167959	Solobacterium-moorei-DSM-22971_extraLibrary82	0	0		0	0
M-mu-DSM-20544__0:2170461-2170473-2170734-2170746	Solobacterium-moorei-DSM-22971_extraLibrary82	0	0		0	0
M-mu-DSM-20544__0:217787-217801-217887-217901	Solobacterium-moorei-DSM-22971_extraLibrary82	0	0		0	0
M-mu-DSM-20544__0:2179412-2179424-2179724-2179736	Solobacterium-moorei-DSM-22971_extraLibrary82	0	0		0	0
M-mu-DSM-20544__0:2187929-2187942-2188015-2188028	Solobacterium-moorei-DSM-22971_extraLibrary82	0	0		0	0
M-mu-DSM-20544__0:2188899-2188910-2188996-2189007	Solobacterium-moorei-DSM-22971_extraLibrary82	0	0		0	0
M-mu-DSM-20544__0:2189385-2189399-2189559-2189573	Solobacterium-moorei-DSM-22971_extraLibrary82	0	0		0	0
M-mu-DSM-20544__0:2215812-2215826-2216128-2216142	Solobacterium-moorei-DSM-22971_extraLibrary82	0	0		0	0
M-mu-DSM-20544__0:22451-22463-22498-22510	Solobacterium-moorei-DSM-22971_extraLibrary82	0	0		0	0
M-mu-DSM-20544__0:2258937-2258949-2259022-2259034	Solobacterium-moorei-DSM-22971_extraLibrary82	0	0		0	0
M-mu-DSM-20544__0:226985-226998-227046-227059	Solobacterium-moorei-DSM-22971_extraLibrary82	0	0		0	0
M-mu-DSM-20544__0:2271144-2271156-2271390-2271402	Solobacterium-moorei-DSM-22971_extraLibrary82	0	0		0	0
M-mu-DSM-20544__0:2303154-2303167-2303402-2303415	Solobacterium-moorei-DSM-22971_extraLibrary82	0	0		0	0
M-mu-DSM-20544__0:2324885-2324896-2325265-2325276	Solobacterium-moorei-DSM-22971_extraLibrary82	0	0		0	0
M-mu-DSM-20544__0:2332950-2332963-2333193-2333206	Solobacterium-moorei-DSM-22971_extraLibrary82	0	0		0	0
M-mu-DSM-20544__0:2334512-2334523-2334736-2334747	Solobacterium-moorei-DSM-22971_extraLibrary82	0	0		0	0
M-mu-DSM-20544__0:2338537-2338550-2338664-2338677	Solobacterium-moorei-DSM-22971_extraLibrary82	0	0		0	0
M-mu-DSM-20544__0:2360919-2360930-2361078-2361089	Solobacterium-moorei-DSM-22971_extraLibrary82	0	0		0	0
M-mu-DSM-20544__0:2366887-2366898-2367394-2367405	Solobacterium-moorei-DSM-22971_extraLibrary82	0	0		0	0
M-mu-DSM-20544__0:2368225-2368236-2368447-2368458	Solobacterium-moorei-DSM-22971_extraLibrary82	0	0		0	0
M-mu-DSM-20544__0:2374225-2374236-2374766-2374777	Solobacterium-moorei-DSM-22971_extraLibrary82	0	0		0	0
M-mu-DSM-20544__0:2404241-2404261-2404407-2404427	Solobacterium-moorei-DSM-22971_extraLibrary82	0	0		0	0
M-mu-DSM-20544__0:2405366-2405379-2405427-2405440	Solobacterium-moorei-DSM-22971_extraLibrary82	0	0		0	0
M-mu-DSM-20544__0:2409271-2409285-2409405-2409419	Solobacterium-moorei-DSM-22971_extraLibrary82	0	0		0	0
M-mu-DSM-20544__0:2411393-2411406-2411454-2411467	Solobacterium-moorei-DSM-22971_extraLibrary82	0	0		0	0
M-mu-DSM-20544__0:2430533-2430547-2430612-2430626	Solobacterium-moorei-DSM-22971_extraLibrary82	0	0		0	0
M-mu-DSM-20544__0:2437607-2437620-2438083-2438096	Solobacterium-moorei-DSM-22971_extraLibrary82	0	0		0	0
M-mu-DSM-20544__0:2452706-2452719-2452920-2452933	Solobacterium-moorei-DSM-22971_extraLibrary82	0	0		0	0
M-mu-DSM-20544__0:2456968-2456983-2457059-2457074	Solobacterium-moorei-DSM-22971_extraLibrary82	0	0		0	0
M-mu-DSM-20544__0:2463159-2463170-2463263-2463274	Solobacterium-moorei-DSM-22971_extraLibrary82	0	0		0	0
M-mu-DSM-20544__0:2467950-2467971-2468123-2468144	Solobacterium-moorei-DSM-22971_extraLibrary82	0	0		0	0
M-mu-DSM-20544__0:2484797-2484816-2484919-2484938	Solobacterium-moorei-DSM-22971_extraLibrary82	0	0		0	0
M-mu-DSM-20544__0:270511-270526-270695-270710	Solobacterium-moorei-DSM-22971_extraLibrary82	0	0		0	0
M-mu-DSM-20544__0:272457-272470-272876-272889	Solobacterium-moorei-DSM-22971_extraLibrary82	0	0		0	0
M-mu-DSM-20544__0:310287-310298-310410-310421	Solobacterium-moorei-DSM-22971_extraLibrary82	0	0		0	0
M-mu-DSM-20544__0:326040-326060-326203-326223	Solobacterium-moorei-DSM-22971_extraLibrary82	0	0		0	0
M-mu-DSM-20544__0:329812-329824-330254-330266	Solobacterium-moorei-DSM-22971_extraLibrary82	0	0		0	0
M-mu-DSM-20544__0:362165-362178-362234-362247	Solobacterium-moorei-DSM-22971_extraLibrary82	0	0		0	0
M-mu-DSM-20544__0:369640-369651-369839-369850	Solobacterium-moorei-DSM-22971_extraLibrary82	0	0		0	0
M-mu-DSM-20544__0:373736-373748-374155-374167	Solobacterium-moorei-DSM-22971_extraLibrary82	0	0		0	0
M-mu-DSM-20544__0:378180-378192-378552-378564	Solobacterium-moorei-DSM-22971_extraLibrary82	0	0		0	0
M-mu-DSM-20544__0:381447-381460-381775-381788	Solobacterium-moorei-DSM-22971_extraLibrary82	0	0		0	0
M-mu-DSM-20544__0:390384-390396-390445-390457	Solobacterium-moorei-DSM-22971_extraLibrary82	0	0		0	0
M-mu-DSM-20544__0:391431-391443-391628-391640	Solobacterium-moorei-DSM-22971_extraLibrary82	0	0		0	0
M-mu-DSM-20544__0:395450-395472-395943-395965	Solobacterium-moorei-DSM-22971_extraLibrary82	0	0		0	0
M-mu-DSM-20544__0:402150-402167-402228-402245	Solobacterium-moorei-DSM-22971_extraLibrary82	0	0		0	0
M-mu-DSM-20544__0:403111-403125-403298-403312	Solobacterium-moorei-DSM-22971_extraLibrary82	0	0		0	0
M-mu-DSM-20544__0:408027-408042-408573-408588	Solobacterium-moorei-DSM-22971_extraLibrary82	0	0		0	0
M-mu-DSM-20544__0:435361-435374-435459-435472	Solobacterium-moorei-DSM-22971_extraLibrary82	0	0		0	0
M-mu-DSM-20544__0:443691-443706-443739-443754	Solobacterium-moorei-DSM-22971_extraLibrary82	0	0		0	0
M-mu-DSM-20544__0:4470-4481-4771-4782	Solobacterium-moorei-DSM-22971_extraLibrary82	0	0		0	0
M-mu-DSM-20544__0:447402-447415-447667-447680	Solobacterium-moorei-DSM-22971_extraLibrary82	0	0		0	0
M-mu-DSM-20544__0:448527-448543-448694-448710	Solobacterium-moorei-DSM-22971_extraLibrary82	0	0		0	0
M-mu-DSM-20544__0:459211-459224-459257-459270	Solobacterium-moorei-DSM-22971_extraLibrary82	0	0		0	0
M-mu-DSM-20544__0:477344-477355-477698-477709	Solobacterium-moorei-DSM-22971_extraLibrary82	0	0		0	0
M-mu-DSM-20544__0:482545-482565-482597-482617	Solobacterium-moorei-DSM-22971_extraLibrary82	0	0		0	0
M-mu-DSM-20544__0:484432-484444-484617-484629	Solobacterium-moorei-DSM-22971_extraLibrary82	0	0		0	0
M-mu-DSM-20544__0:505243-505254-505866-505877	Solobacterium-moorei-DSM-22971_extraLibrary82	0	0		0	0
M-mu-DSM-20544__0:528481-528493-528594-528606	Solobacterium-moorei-DSM-22971_extraLibrary82	0	0		0	0
M-mu-DSM-20544__0:531589-531600-531869-531880	Solobacterium-moorei-DSM-22971_extraLibrary82	0	0		0	0
M-mu-DSM-20544__0:55581-55602-55955-55976	Solobacterium-moorei-DSM-22971_extraLibrary82	0	0		0	0
M-mu-DSM-20544__0:563351-563362-563629-563640	Solobacterium-moorei-DSM-22971_extraLibrary82	0	0		0	0
M-mu-DSM-20544__0:568672-568685-568894-568907	Solobacterium-moorei-DSM-22971_extraLibrary82	0	0		0	0
M-mu-DSM-20544__0:57503-57514-57667-57678	Solobacterium-moorei-DSM-22971_extraLibrary82	0	0		0	0
M-mu-DSM-20544__0:647409-647422-647605-647618	Solobacterium-moorei-DSM-22971_extraLibrary82	0	0		0	0
M-mu-DSM-20544__0:652964-652977-653052-653065	Solobacterium-moorei-DSM-22971_extraLibrary82	0	0		0	0
M-mu-DSM-20544__0:672443-672456-672489-672502	Solobacterium-moorei-DSM-22971_extraLibrary82	0	0		0	0
M-mu-DSM-20544__0:700898-700912-700970-700984	Solobacterium-moorei-DSM-22971_extraLibrary82	0	0		0	0
M-mu-DSM-20544__0:715308-715328-715407-715427	Solobacterium-moorei-DSM-22971_extraLibrary82	0	0		0	0
M-mu-DSM-20544__0:721994-722005-722106-722117	Solobacterium-moorei-DSM-22971_extraLibrary82	0	0		0	0
M-mu-DSM-20544__0:72501-72520-72675-72694	Solobacterium-moorei-DSM-22971_extraLibrary82	0	0		0	0
M-mu-DSM-20544__0:734207-734220-734496-734509	Solobacterium-moorei-DSM-22971_extraLibrary82	0	0		0	0
M-mu-DSM-20544__0:843129-843149-843262-843282	Solobacterium-moorei-DSM-22971_extraLibrary82	0	0		0	0
M-mu-DSM-20544__0:886586-886598-886827-886839	Solobacterium-moorei-DSM-22971_extraLibrary82	0	0		0	0
M-mu-DSM-20544__0:908334-908345-908583-908594	Solobacterium-moorei-DSM-22971_extraLibrary82	0	0		0	0
M-mu-DSM-20544__0:914678-914691-915114-915127	Solobacterium-moorei-DSM-22971_extraLibrary82	0	0		0	0
M-mu-DSM-20544__0:938392-938406-938857-938871	Solobacterium-moorei-DSM-22971_extraLibrary82	0	0		0	0
M-mu-DSM-20544__0:939846-939857-939946-939957	Solobacterium-moorei-DSM-22971_extraLibrary82	0	0		0	0
M-mu-DSM-20544__0:973366-973379-973482-973495	Solobacterium-moorei-DSM-22971_extraLibrary82	0	0		0	0
M-mu-DSM-20544__0:984613-984627-984671-984685	Solobacterium-moorei-DSM-22971_extraLibrary82	0	0		0	0
M-mu-DSM-20544__1:1571-1585-1721-1735	Solobacterium-moorei-DSM-22971_extraLibrary82	0	0		0	0
M-mu-DSM-20544__1:19782-19794-19825-19837	Solobacterium-moorei-DSM-22971_extraLibrary82	0	0		0	0
M-mu-DSM-20544__1:32886-32898-33063-33075	Solobacterium-moorei-DSM-22971_extraLibrary82	0	0		0	0
M-mu-DSM-20544__1:56733-56749-57134-57150	Solobacterium-moorei-DSM-22971_extraLibrary82	0	0		0	0
M-mu-DSM-20544__1:63172-63188-63269-63285	Solobacterium-moorei-DSM-22971_extraLibrary82	0	0		0	0
M-mu-DSM-20544__1:68165-68176-68248-68259	Solobacterium-moorei-DSM-22971_extraLibrary82	0	0		0	0
M-mu-DSM-20544__1:73221-73232-73457-73468	Solobacterium-moorei-DSM-22971_extraLibrary82	0	0		0	0
M-mu-DSM-20544__1:80215-80226-80327-80338	Solobacterium-moorei-DSM-22971_extraLibrary82	0	0		0	0
M-mu-DSM-20544__1:80755-80768-80817-80830	Solobacterium-moorei-DSM-22971_extraLibrary82	0	0		0	0
M-mu-DSM-20544__1:81909-81923-81979-81993	Solobacterium-moorei-DSM-22971_extraLibrary82	0	0		0	0
M-mu-DSM-20544__1:94907-94921-95089-95103	Solobacterium-moorei-DSM-22971_extraLibrary82	0	0		0	0
M-mu-DSM-20544__1:97072-97083-97136-97147	Solobacterium-moorei-DSM-22971_extraLibrary82	0	0		0	0
O-sp-DSM-20712__0:1221748-1221760-1221882-1221894	Solobacterium-moorei-DSM-22971_extraLibrary82	0	0		0	0
O-sp-DSM-20712__0:1772246-1772260-1772487-1772501	Solobacterium-moorei-DSM-22971_extraLibrary82	0	0		0	0
O-sp-DSM-20712__0:3524312-3524325-3524588-3524601	Solobacterium-moorei-DSM-22971_extraLibrary82	0	0		0	0
O-sp-DSM-20712__0:691332-691352-691463-691483	Solobacterium-moorei-DSM-22971_extraLibrary82	0	0		0	0
O-sp-KLE-1728__0:1649089-1649100-1649184-1649195	Solobacterium-moorei-DSM-22971_extraLibrary82	0	0		0	0
O-sp-KLE-1728__0:1673861-1673879-1674117-1674135	Solobacterium-moorei-DSM-22971_extraLibrary82	0	0		0	0
O-sp-KLE-1728__0:185164-185176-185221-185233	Solobacterium-moorei-DSM-22971_extraLibrary82	0	0		0	0
O-sp-KLE-1728__0:1896777-1896789-1896900-1896912	Solobacterium-moorei-DSM-22971_extraLibrary82	0	0		0	0
O-sp-KLE-1728__0:201131-201144-201371-201384	Solobacterium-moorei-DSM-22971_extraLibrary82	0	0		0	0
O-sp-KLE-1728__0:2042001-2042017-2042254-2042270	Solobacterium-moorei-DSM-22971_extraLibrary82	0	0		0	0
O-sp-KLE-1728__0:2075183-2075195-2075291-2075303	Solobacterium-moorei-DSM-22971_extraLibrary82	0	0		0	0
O-sp-KLE-1728__0:2206490-2206502-2206540-2206552	Solobacterium-moorei-DSM-22971_extraLibrary82	0	0		0	0
O-sp-KLE-1728__0:2228442-2228462-2228576-2228596	Solobacterium-moorei-DSM-22971_extraLibrary82	0	0		0	0
O-sp-KLE-1728__0:2263062-2263073-2263142-2263153	Solobacterium-moorei-DSM-22971_extraLibrary82	0	0		0	0
O-sp-KLE-1728__0:244294-244321-244746-244773	Solobacterium-moorei-DSM-22971_extraLibrary82	0	0		0	0
O-sp-KLE-1728__0:2630807-2630818-2630910-2630921	Solobacterium-moorei-DSM-22971_extraLibrary82	0	0		0	0
O-sp-KLE-1728__0:2654523-2654536-2654598-2654611	Solobacterium-moorei-DSM-22971_extraLibrary82	0	0		0	0
O-sp-KLE-1728__0:2659700-2659712-2659763-2659775	Solobacterium-moorei-DSM-22971_extraLibrary82	0	0		0	0
O-sp-KLE-1728__0:2880891-2880903-2880942-2880954	Solobacterium-moorei-DSM-22971_extraLibrary82	0	0		0	0
O-sp-KLE-1728__0:2883800-2883811-2883940-2883951	Solobacterium-moorei-DSM-22971_extraLibrary82	0	0		0	0
O-sp-KLE-1728__0:2896036-2896063-2896254-2896281	Solobacterium-moorei-DSM-22971_extraLibrary82	0	0		0	0
O-sp-KLE-1728__0:303469-303480-303517-303528	Solobacterium-moorei-DSM-22971_extraLibrary82	0	0		0	0
O-sp-KLE-1728__0:328711-328739-328822-328850	Solobacterium-moorei-DSM-22971_extraLibrary82	0	0		0	0
O-sp-KLE-1728__0:3336502-3336513-3336661-3336672	Solobacterium-moorei-DSM-22971_extraLibrary82	0	0		0	0
O-sp-KLE-1728__0:3375010-3375029-3375152-3375171	Solobacterium-moorei-DSM-22971_extraLibrary82	0	0		0	0
O-sp-KLE-1728__0:3533275-3533289-3533439-3533453	Solobacterium-moorei-DSM-22971_extraLibrary82	0	0		0	0
O-sp-KLE-1728__0:3588935-3588948-3589056-3589069	Solobacterium-moorei-DSM-22971_extraLibrary82	0	0		0	0
O-sp-KLE-1728__0:3608915-3608926-3609020-3609031	Solobacterium-moorei-DSM-22971_extraLibrary82	0	0		0	0
O-sp-KLE-1728__0:399021-399038-399083-399100	Solobacterium-moorei-DSM-22971_extraLibrary82	0	0		0	0
O-sp-KLE-1728__0:528156-528169-528259-528272	Solobacterium-moorei-DSM-22971_extraLibrary82	0	0		0	0
O-sp-KLE-1728__0:583817-583829-583879-583891	Solobacterium-moorei-DSM-22971_extraLibrary82	0	0		0	0
O-sp-KLE-1728__0:585389-585401-585453-585465	Solobacterium-moorei-DSM-22971_extraLibrary82	0	0		0	0
O-sp-KLE-1728__0:621299-621311-621419-621431	Solobacterium-moorei-DSM-22971_extraLibrary82	0	0		0	0
O-sp-KLE-1728__0:650299-650310-650411-650422	Solobacterium-moorei-DSM-22971_extraLibrary82	0	0		0	0
O-sp-KLE-1728__0:718287-718302-718369-718384	Solobacterium-moorei-DSM-22971_extraLibrary82	0	0		0	0
O-sp-KLE-1728__0:719058-719069-719126-719137	Solobacterium-moorei-DSM-22971_extraLibrary82	0	0		0	0
O-sp-KLE-1728__0:802730-802742-802893-802905	Solobacterium-moorei-DSM-22971_extraLibrary82	0	0		0	0
O-sp-KLE-1728__0:810520-810531-810790-810801	Solobacterium-moorei-DSM-22971_extraLibrary82	0	0		0	0
O-sp-KLE-1728__0:871032-871044-871090-871102	Solobacterium-moorei-DSM-22971_extraLibrary82	0	0		0	0
O-sp-KLE-1728__0:913026-913042-913667-913683	Solobacterium-moorei-DSM-22971_extraLibrary82	0	0		0	0
O-sp-KLE-1728__0:915244-915259-915919-915934	Solobacterium-moorei-DSM-22971_extraLibrary82	0	0		0	0
O-sp-KLE-1728__0:97069-97080-97135-97146	Solobacterium-moorei-DSM-22971_extraLibrary82	0	0		0	0
O-ul-DSM-7084__0:1174603-1174627-1174724-1174748	Solobacterium-moorei-DSM-22971_extraLibrary82	0	0		0	0
O-ul-DSM-7084__0:175133-175144-175190-175201	Solobacterium-moorei-DSM-22971_extraLibrary82	0	0		0	0
O-ul-DSM-7084__0:2856-2867-2905-2916	Solobacterium-moorei-DSM-22971_extraLibrary82	0	0		0	0
O-ul-DSM-7084__0:707041-707053-707429-707441	Solobacterium-moorei-DSM-22971_extraLibrary82	0	0		0	0
P-co-DSM-18205__0:1553757-1553805-1553907-1553955	Solobacterium-moorei-DSM-22971_extraLibrary82	0	0		0	0
P-co-DSM-18205__0:351145-351194-351296-351345	Solobacterium-moorei-DSM-22971_extraLibrary82	0	0		0	0
P-di-ATCC-8503__0:1659757-1659777-1660098-1660118	Solobacterium-moorei-DSM-22971_extraLibrary82	0	0		0	0
P-di-ATCC-8503__0:2979666-2979684-2980023-2980041	Solobacterium-moorei-DSM-22971_extraLibrary82	0	0		0	0
P-di-ATCC-8503__0:3020355-3020374-3020845-3020864	Solobacterium-moorei-DSM-22971_extraLibrary82	0	0		0	0
P-di-ATCC-8503__0:3929094-3929112-3929284-3929302	Solobacterium-moorei-DSM-22971_extraLibrary82	0	0		0	0
P-di-ATCC-8503__0:875591-875609-875768-875786	Solobacterium-moorei-DSM-22971_extraLibrary82	0	0		0	0
P-jo-DSM-18315__0:1129665-1129681-1129972-1129988	Solobacterium-moorei-DSM-22971_extraLibrary82	0	0		0	0
P-jo-DSM-18315__0:2019520-2019542-2019978-2020000	Solobacterium-moorei-DSM-22971_extraLibrary82	0	0		0	0
P-jo-DSM-18315__0:2402974-2402990-2403692-2403708	Solobacterium-moorei-DSM-22971_extraLibrary82	0	0		0	0
P-jo-DSM-18315__0:2754074-2754096-2754277-2754299	Solobacterium-moorei-DSM-22971_extraLibrary82	0	0		0	0
P-jo-DSM-18315__0:2754457-2754486-2754668-2754697	Solobacterium-moorei-DSM-22971_extraLibrary82	0	0		0	0
P-jo-DSM-18315__0:3495316-3495331-3495579-3495594	Solobacterium-moorei-DSM-22971_extraLibrary82	0	0		0	0
P-jo-DSM-18315__0:3760316-3760331-3760546-3760561	Solobacterium-moorei-DSM-22971_extraLibrary82	0	0		0	0
P-jo-DSM-18315__0:379398-379415-379567-379584	Solobacterium-moorei-DSM-22971_extraLibrary82	0	0		0	0
P-jo-DSM-18315__0:4376106-4376125-4376231-4376250	Solobacterium-moorei-DSM-22971_extraLibrary82	0	0		0	0
P-jo-DSM-18315__0:4385465-4385486-4385541-4385562	Solobacterium-moorei-DSM-22971_extraLibrary82	0	0		0	0
P-jo-DSM-18315__0:4448081-4448096-4448408-4448423	Solobacterium-moorei-DSM-22971_extraLibrary82	0	0		0	0
P-jo-DSM-18315__0:4597522-4597546-4597658-4597682	Solobacterium-moorei-DSM-22971_extraLibrary82	0	0		0	0
P-jo-DSM-18315__0:462017-462043-462348-462374	Solobacterium-moorei-DSM-22971_extraLibrary82	0	0		0	0
P-jo-DSM-18315__0:57232-57245-57333-57346	Solobacterium-moorei-DSM-22971_extraLibrary82	0	0		0	0
P-jo-DSM-18315__0:852652-852674-853130-853152	Solobacterium-moorei-DSM-22971_extraLibrary82	0	0		0	0
P-jo-DSM-18315__0:984144-984162-984572-984590	Solobacterium-moorei-DSM-22971_extraLibrary82	0	0		0	0
P-me-ATCC-43184__0:1071164-1071183-1071360-1071379	Solobacterium-moorei-DSM-22971_extraLibrary82	0	0		0	0
P-me-ATCC-43184__0:1494634-1494662-1494799-1494827	Solobacterium-moorei-DSM-22971_extraLibrary82	0	0		0	0
P-me-ATCC-43184__0:1642757-1642773-1642924-1642940	Solobacterium-moorei-DSM-22971_extraLibrary82	0	0		0	0
P-me-ATCC-43184__0:2088494-2088523-2088822-2088851	Solobacterium-moorei-DSM-22971_extraLibrary82	0	0		0	0
P-me-ATCC-43184__0:265701-265717-266417-266433	Solobacterium-moorei-DSM-22971_extraLibrary82	0	0		0	0
P-me-ATCC-43184__0:2898661-2898686-2898858-2898883	Solobacterium-moorei-DSM-22971_extraLibrary82	0	0		0	0
P-me-ATCC-43184__0:3059332-3059352-3059521-3059541	Solobacterium-moorei-DSM-22971_extraLibrary82	0	0		0	0
P-me-ATCC-43184__0:3155299-3155314-3155561-3155576	Solobacterium-moorei-DSM-22971_extraLibrary82	0	0		0	0
P-me-ATCC-43184__0:3166851-3166877-3167072-3167098	Solobacterium-moorei-DSM-22971_extraLibrary82	0	0		0	0
P-me-ATCC-43184__0:3449323-3449338-3449553-3449568	Solobacterium-moorei-DSM-22971_extraLibrary82	0	0		0	0
P-me-ATCC-43184__0:360632-360667-361168-361203	Solobacterium-moorei-DSM-22971_extraLibrary82	0	0		0	0
P-me-ATCC-43184__0:4132714-4132729-4133041-4133056	Solobacterium-moorei-DSM-22971_extraLibrary82	0	0		0	0
P-me-ATCC-43184__0:4161414-4161433-4161579-4161598	Solobacterium-moorei-DSM-22971_extraLibrary82	0	0		0	0
P-me-ATCC-43184__0:4213563-4213584-4213730-4213751	Solobacterium-moorei-DSM-22971_extraLibrary82	0	0		0	0
P-me-ATCC-43184__0:4250572-4250595-4250841-4250864	Solobacterium-moorei-DSM-22971_extraLibrary82	0	0		0	0
P-me-ATCC-43184__0:519494-519516-519754-519776	Solobacterium-moorei-DSM-22971_extraLibrary82	0	0		0	0
P-sp-D13__0:1140661-1140681-1140944-1140964	Solobacterium-moorei-DSM-22971_extraLibrary82	0	0		0	0
P-sp-D13__0:1180604-1180618-1180784-1180798	Solobacterium-moorei-DSM-22971_extraLibrary82	0	0		0	0
P-sp-D13__0:1373154-1373169-1373352-1373367	Solobacterium-moorei-DSM-22971_extraLibrary82	0	0		0	0
P-sp-D13__0:1653381-1653395-1653614-1653628	Solobacterium-moorei-DSM-22971_extraLibrary82	0	0		0	0
P-sp-D13__0:17640-17663-17957-17980	Solobacterium-moorei-DSM-22971_extraLibrary82	0	0		0	0
P-sp-D13__0:1866166-1866183-1866451-1866468	Solobacterium-moorei-DSM-22971_extraLibrary82	0	0		0	0
P-sp-D13__0:3325762-3325784-3325922-3325944	Solobacterium-moorei-DSM-22971_extraLibrary82	0	0		0	0
P-sp-D13__0:3541838-3541860-3542033-3542055	Solobacterium-moorei-DSM-22971_extraLibrary82	0	0		0	0
P-sp-D13__0:3598826-3598848-3599020-3599042	Solobacterium-moorei-DSM-22971_extraLibrary82	0	0		0	0
P-sp-D13__0:3623736-3623756-3623932-3623952	Solobacterium-moorei-DSM-22971_extraLibrary82	0	0		0	0
P-sp-D13__0:3722666-3722688-3722860-3722882	Solobacterium-moorei-DSM-22971_extraLibrary82	0	0		0	0
P-sp-D13__0:3740238-3740260-3740432-3740454	Solobacterium-moorei-DSM-22971_extraLibrary82	0	0		0	0
P-sp-D13__0:391454-391470-391714-391730	Solobacterium-moorei-DSM-22971_extraLibrary82	0	0		0	0
P-sp-D13__0:4137930-4137947-4138181-4138198	Solobacterium-moorei-DSM-22971_extraLibrary82	0	0		0	0
P-sp-D13__0:4822884-4822900-4823059-4823075	Solobacterium-moorei-DSM-22971_extraLibrary82	0	0		0	0
P-sp-D13__0:4962274-4962291-4962527-4962544	Solobacterium-moorei-DSM-22971_extraLibrary82	0	0		0	0
P-sp-D13__0:5256684-5256710-5257027-5257053	Solobacterium-moorei-DSM-22971_extraLibrary82	0	0		0	0
P-sp-D13__0:643950-643978-644179-644207	Solobacterium-moorei-DSM-22971_extraLibrary82	0	0		0	0
R-al-8__0:3738945-3738958-3739013-3739026	Solobacterium-moorei-DSM-22971_extraLibrary82	0	0		0	0
R-br-ATCC-27255__0:998534-998559-998815-998840	Solobacterium-moorei-DSM-22971_extraLibrary82	0	0		0	0
R-ga-DSM-19829__0:2109221-2109249-2109501-2109529	Solobacterium-moorei-DSM-22971_extraLibrary82	0	0		0	0
R-ga-DSM-19829__0:585083-585094-585151-585162	Solobacterium-moorei-DSM-22971_extraLibrary82	0	0		0	0
R-ga-DSM-19829__0:741865-741886-742133-742154	Solobacterium-moorei-DSM-22971_extraLibrary82	0	0		0	0
R-in-L1-82__0:1494294-1494318-1494410-1494434	Solobacterium-moorei-DSM-22971_extraLibrary82	0	0		0	0
R-in-L1-82__0:216192-216229-216421-216458	Solobacterium-moorei-DSM-22971_extraLibrary82	0	0		0	0
R-in-L1-82__0:286036-286057-286327-286348	Solobacterium-moorei-DSM-22971_extraLibrary82	0	0		0	0
R-in-L1-82__0:3584019-3584036-3584309-3584326	Solobacterium-moorei-DSM-22971_extraLibrary82	0	0		0	0
R-in-L1-82__0:4145968-4145981-4146089-4146102	Solobacterium-moorei-DSM-22971_extraLibrary82	0	0		0	0
R-in-L1-82__0:456192-456203-456413-456424	Solobacterium-moorei-DSM-22971_extraLibrary82	0	0		0	0
R-la-ATCC-29176__0:505378-505402-505938-505962	Solobacterium-moorei-DSM-22971_extraLibrary82	0	0		0	0
R-to-ATCC-27756__0:1891808-1891826-1892143-1892161	Solobacterium-moorei-DSM-22971_extraLibrary82	0	0		0	0
S-ex-ATCC-700122__0:1061602-1061613-1061672-1061683	Solobacterium-moorei-DSM-22971_extraLibrary82	0	0		0	0
S-ex-ATCC-700122__0:1197118-1197131-1197239-1197252	Solobacterium-moorei-DSM-22971_extraLibrary82	0	0		0	0
S-ex-ATCC-700122__0:1240412-1240425-1240491-1240504	Solobacterium-moorei-DSM-22971_extraLibrary82	0	0		0	0
S-ex-ATCC-700122__0:1368712-1368729-1368774-1368791	Solobacterium-moorei-DSM-22971_extraLibrary82	0	0		0	0
S-ex-ATCC-700122__0:1585798-1585809-1585963-1585974	Solobacterium-moorei-DSM-22971_extraLibrary82	0	0		0	0
S-ex-ATCC-700122__0:1670595-1670621-1670762-1670788	Solobacterium-moorei-DSM-22971_extraLibrary82	0	0		0	0
S-ex-ATCC-700122__0:1779843-1779854-1779891-1779902	Solobacterium-moorei-DSM-22971_extraLibrary82	0	0		0	0
S-ex-ATCC-700122__0:1984907-1984918-1984970-1984981	Solobacterium-moorei-DSM-22971_extraLibrary82	0	0		0	0
S-ex-ATCC-700122__0:2006449-2006463-2006676-2006690	Solobacterium-moorei-DSM-22971_extraLibrary82	0	0		0	0
S-ex-ATCC-700122__0:714847-714858-715066-715077	Solobacterium-moorei-DSM-22971_extraLibrary82	0	0		0	0
S-ex-ATCC-700122__0:825779-825792-825903-825916	Solobacterium-moorei-DSM-22971_extraLibrary82	0	0		0	0
S-he-DSM-20476__0:1053986-1053999-1054100-1054113	Solobacterium-moorei-DSM-22971_extraLibrary82	0	0		0	0
S-he-DSM-20476__0:1195418-1195430-1195479-1195491	Solobacterium-moorei-DSM-22971_extraLibrary82	0	0		0	0
S-he-DSM-20476__0:12948-12963-13117-13132	Solobacterium-moorei-DSM-22971_extraLibrary82	0	0		0	0
S-he-DSM-20476__0:140861-140886-140950-140975	Solobacterium-moorei-DSM-22971_extraLibrary82	0	0		0	0
S-he-DSM-20476__0:1841029-1841052-1841180-1841203	Solobacterium-moorei-DSM-22971_extraLibrary82	0	0		0	0
S-he-DSM-20476__0:2129905-2129925-2129965-2129985	Solobacterium-moorei-DSM-22971_extraLibrary82	0	0		0	0
S-he-DSM-20476__0:2189244-2189268-2189393-2189417	Solobacterium-moorei-DSM-22971_extraLibrary82	0	0		0	0
S-he-DSM-20476__0:2190345-2190369-2190494-2190518	Solobacterium-moorei-DSM-22971_extraLibrary82	0	0		0	0
S-he-DSM-20476__0:2280709-2280720-2280841-2280852	Solobacterium-moorei-DSM-22971_extraLibrary82	0	0		0	0
S-he-DSM-20476__0:2324527-2324551-2324659-2324683	Solobacterium-moorei-DSM-22971_extraLibrary82	0	0		0	0
S-he-DSM-20476__0:2345467-2345491-2345662-2345686	Solobacterium-moorei-DSM-22971_extraLibrary82	0	0		0	0
S-he-DSM-20476__0:2422129-2422141-2422178-2422190	Solobacterium-moorei-DSM-22971_extraLibrary82	0	0		0	0
S-he-DSM-20476__0:2439710-2439721-2440008-2440019	Solobacterium-moorei-DSM-22971_extraLibrary82	0	0		0	0
S-he-DSM-20476__0:2559437-2559450-2559857-2559870	Solobacterium-moorei-DSM-22971_extraLibrary82	0	0		0	0
S-he-DSM-20476__0:2676299-2676322-2676912-2676935	Solobacterium-moorei-DSM-22971_extraLibrary82	0	0		0	0
S-he-DSM-20476__0:2697816-2697844-2697888-2697916	Solobacterium-moorei-DSM-22971_extraLibrary82	0	0		0	0
S-he-DSM-20476__0:2787872-2787898-2788002-2788028	Solobacterium-moorei-DSM-22971_extraLibrary82	0	0		0	0
S-he-DSM-20476__0:2799511-2799537-2799627-2799653	Solobacterium-moorei-DSM-22971_extraLibrary82	0	0		0	0
S-he-DSM-20476__0:2877753-2877772-2877834-2877853	Solobacterium-moorei-DSM-22971_extraLibrary82	0	0		0	0
S-he-DSM-20476__0:2945888-2945908-2946478-2946498	Solobacterium-moorei-DSM-22971_extraLibrary82	0	0		0	0
S-he-DSM-20476__0:3071762-3071788-3071859-3071885	Solobacterium-moorei-DSM-22971_extraLibrary82	0	0		0	0
S-he-DSM-20476__0:378579-378590-378678-378689	Solobacterium-moorei-DSM-22971_extraLibrary82	0	0		0	0
S-he-DSM-20476__0:432528-432539-432876-432887	Solobacterium-moorei-DSM-22971_extraLibrary82	0	0		0	0
S-he-DSM-20476__0:671077-671090-671166-671179	Solobacterium-moorei-DSM-22971_extraLibrary82	0	0		0	0
S-he-DSM-20476__0:769565-769576-769668-769679	Solobacterium-moorei-DSM-22971_extraLibrary82	0	0		0	0
S-he-DSM-20476__0:918031-918056-918120-918145	Solobacterium-moorei-DSM-22971_extraLibrary82	0	0		0	0
S-sp-4-3-54A2FAA__0:116030-116042-116177-116189	Solobacterium-moorei-DSM-22971_extraLibrary82	0	0		0	0
S-sp-4-3-54A2FAA__0:1264821-1264833-1264951-1264963	Solobacterium-moorei-DSM-22971_extraLibrary82	0	0		0	0
S-sp-4-3-54A2FAA__0:1510973-1510984-1511090-1511101	Solobacterium-moorei-DSM-22971_extraLibrary82	0	0		0	0
S-sp-4-3-54A2FAA__0:1728301-1728322-1728544-1728565	Solobacterium-moorei-DSM-22971_extraLibrary82	0	0		0	0
S-sp-4-3-54A2FAA__0:3043869-3043880-3044095-3044106	Solobacterium-moorei-DSM-22971_extraLibrary82	0	0		0	0
S-sp-4-3-54A2FAA__0:304818-304837-305437-305456	Solobacterium-moorei-DSM-22971_extraLibrary82	0	0		0	0
S-sp-4-3-54A2FAA__0:3187397-3187409-3187536-3187548	Solobacterium-moorei-DSM-22971_extraLibrary82	0	0		0	0
S-sp-4-3-54A2FAA__0:3373010-3373021-3373116-3373127	Solobacterium-moorei-DSM-22971_extraLibrary82	0	0		0	0
S-sp-4-3-54A2FAA__0:382900-382921-383181-383202	Solobacterium-moorei-DSM-22971_extraLibrary82	0	0		0	0
S-sp-4-3-54A2FAA__0:471864-471875-472012-472023	Solobacterium-moorei-DSM-22971_extraLibrary82	0	0		0	0
S-sp-4-3-54A2FAA__0:566975-566987-567084-567096	Solobacterium-moorei-DSM-22971_extraLibrary82	0	0		0	0
S-sp-4-3-54A2FAA__0:799685-799696-799772-799783	Solobacterium-moorei-DSM-22971_extraLibrary82	0	0		0	0
S-va-DSM-15176__0:1007794-1007807-1007939-1007952	Solobacterium-moorei-DSM-22971_extraLibrary82	0	0		0	0
S-va-DSM-15176__0:1024616-1024627-1024713-1024724	Solobacterium-moorei-DSM-22971_extraLibrary82	0	0		0	0
S-va-DSM-15176__0:1209615-1209628-1209743-1209756	Solobacterium-moorei-DSM-22971_extraLibrary82	0	0		0	0
S-va-DSM-15176__0:1238817-1238831-1238986-1239000	Solobacterium-moorei-DSM-22971_extraLibrary82	0	0		0	0
S-va-DSM-15176__0:1275408-1275425-1275547-1275564	Solobacterium-moorei-DSM-22971_extraLibrary82	0	0		0	0
S-va-DSM-15176__0:1297316-1297327-1298054-1298065	Solobacterium-moorei-DSM-22971_extraLibrary82	0	0		0	0
S-va-DSM-15176__0:1441063-1441076-1441109-1441122	Solobacterium-moorei-DSM-22971_extraLibrary82	0	0		0	0
S-va-DSM-15176__0:1525014-1525030-1525188-1525204	Solobacterium-moorei-DSM-22971_extraLibrary82	0	0		0	0
S-va-DSM-15176__0:1633801-1633813-1634056-1634068	Solobacterium-moorei-DSM-22971_extraLibrary82	0	0		0	0
S-va-DSM-15176__0:1662770-1662797-1663048-1663075	Solobacterium-moorei-DSM-22971_extraLibrary82	0	0		0	0
S-va-DSM-15176__0:1807031-1807045-1807076-1807090	Solobacterium-moorei-DSM-22971_extraLibrary82	0	0		0	0
S-va-DSM-15176__0:1901453-1901466-1901690-1901703	Solobacterium-moorei-DSM-22971_extraLibrary82	0	0		0	0
S-va-DSM-15176__0:1904452-1904464-1904521-1904533	Solobacterium-moorei-DSM-22971_extraLibrary82	0	0		0	0
S-va-DSM-15176__0:1921378-1921390-1921451-1921463	Solobacterium-moorei-DSM-22971_extraLibrary82	0	0		0	0
S-va-DSM-15176__0:1985217-1985233-1985337-1985353	Solobacterium-moorei-DSM-22971_extraLibrary82	0	0		0	0
S-va-DSM-15176__0:2004692-2004703-2005067-2005078	Solobacterium-moorei-DSM-22971_extraLibrary82	0	0		0	0
S-va-DSM-15176__0:2035396-2035407-2035447-2035458	Solobacterium-moorei-DSM-22971_extraLibrary82	0	0		0	0
S-va-DSM-15176__0:2036944-2036960-2037314-2037330	Solobacterium-moorei-DSM-22971_extraLibrary82	0	0		0	0
S-va-DSM-15176__0:2124461-2124473-2124558-2124570	Solobacterium-moorei-DSM-22971_extraLibrary82	0	0		0	0
S-va-DSM-15176__0:2198005-2198024-2198214-2198233	Solobacterium-moorei-DSM-22971_extraLibrary82	0	0		0	0
S-va-DSM-15176__0:2348744-2348757-2348896-2348909	Solobacterium-moorei-DSM-22971_extraLibrary82	0	0		0	0
S-va-DSM-15176__0:2380795-2380807-2380847-2380859	Solobacterium-moorei-DSM-22971_extraLibrary82	0	0		0	0
S-va-DSM-15176__0:2553317-2553332-2553413-2553428	Solobacterium-moorei-DSM-22971_extraLibrary82	0	0		0	0
S-va-DSM-15176__0:2595125-2595140-2595266-2595281	Solobacterium-moorei-DSM-22971_extraLibrary82	0	0		0	0
S-va-DSM-15176__0:2656440-2656458-2656998-2657016	Solobacterium-moorei-DSM-22971_extraLibrary82	0	0		0	0
S-va-DSM-15176__0:267758-267771-267856-267869	Solobacterium-moorei-DSM-22971_extraLibrary82	0	0		0	0
S-va-DSM-15176__0:2800373-2800384-2800441-2800452	Solobacterium-moorei-DSM-22971_extraLibrary82	0	0		0	0
S-va-DSM-15176__0:2859944-2859955-2860025-2860036	Solobacterium-moorei-DSM-22971_extraLibrary82	0	0		0	0
S-va-DSM-15176__0:2997267-2997278-2997347-2997358	Solobacterium-moorei-DSM-22971_extraLibrary82	0	0		0	0
S-va-DSM-15176__0:487944-487956-488176-488188	Solobacterium-moorei-DSM-22971_extraLibrary82	0	0		0	0
S-va-DSM-15176__0:599300-599311-599347-599358	Solobacterium-moorei-DSM-22971_extraLibrary82	0	0		0	0
S-va-DSM-15176__0:709700-709713-709744-709757	Solobacterium-moorei-DSM-22971_extraLibrary82	0	0		0	0
S-va-DSM-15176__0:737729-737740-737837-737848	Solobacterium-moorei-DSM-22971_extraLibrary82	0	0		0	0
S-va-DSM-15176__0:741096-741107-741209-741220	Solobacterium-moorei-DSM-22971_extraLibrary82	0	0		0	0
S-va-DSM-15176__0:753852-753865-753942-753955	Solobacterium-moorei-DSM-22971_extraLibrary82	0	0		0	0
S-va-DSM-15176__0:856799-856811-856847-856859	Solobacterium-moorei-DSM-22971_extraLibrary82	0	0		0	0
S-va-DSM-15176__0:987265-987276-987443-987454	Solobacterium-moorei-DSM-22971_extraLibrary82	0	0		0	0
S-va-DSM-15176__0:997585-997596-997784-997795	Solobacterium-moorei-DSM-22971_extraLibrary82	0	0		0	0
T-ne-DSM-1787__0:657174-657191-657848-657865	Solobacterium-moorei-DSM-22971_extraLibrary82	0	0		0	0
T-ne-DSM-1787__0:659462-659482-660186-660206	Solobacterium-moorei-DSM-22971_extraLibrary82	0	0		0	0
V-di-ATCC-17748__0:626807-626818-627259-627270	Solobacterium-moorei-DSM-22971_extraLibrary82	0	0		0	0
V-sp-3-1-44__0:510535-510546-510965-510976	Solobacterium-moorei-DSM-22971_extraLibrary82	0	0		0	0
V-sp-3-1-44__0:625579-625598-625647-625666	Solobacterium-moorei-DSM-22971_extraLibrary82	0	0		0	0
V-sp-3-1-44__0:98053-98069-98168-98184	Solobacterium-moorei-DSM-22971_extraLibrary82	0	0		0	0
P-co-DSM-18205__0:1553757-1553805-1553907-1553955	Prevotella-copri-DSM-18205_extraLibrary109	386	0	0.0	118	0	0.0
P-co-DSM-18205__0:351145-351194-351296-351345	Prevotella-copri-DSM-18205_extraLibrary109	20	0	0.0	6	0	0.0
S-sp-4-3-54A2FAA__0:799685-799696-799772-799783	Prevotella-copri-DSM-18205_extraLibrary109	2	0	0.0	1	0	0.0
A-ca-DSM-14662__0:1004493-1004504-1004588-1004599	Prevotella-copri-DSM-18205_extraLibrary109	0	0		0	0
A-ca-DSM-14662__0:1478876-1478887-1479013-1479024	Prevotella-copri-DSM-18205_extraLibrary109	0	0		0	0
A-ca-DSM-14662__0:3206486-3206497-3206581-3206592	Prevotella-copri-DSM-18205_extraLibrary109	0	0		0	0
A-ca-DSM-14662__0:442585-442598-442691-442704	Prevotella-copri-DSM-18205_extraLibrary109	0	0		0	0
A-co-DSM-17241__0:3279180-3279202-3279415-3279437	Prevotella-copri-DSM-18205_extraLibrary109	0	0		0	0
A-co-DSM-17241__0:374216-374228-374270-374282	Prevotella-copri-DSM-18205_extraLibrary109	0	0		0	0
A-eq-DSM-19450__0:1050698-1050710-1050837-1050849	Prevotella-copri-DSM-18205_extraLibrary109	0	0		0	0
A-eq-DSM-19450__0:1091148-1091167-1091257-1091276	Prevotella-copri-DSM-18205_extraLibrary109	0	0		0	0
A-eq-DSM-19450__0:1137331-1137342-1137377-1137388	Prevotella-copri-DSM-18205_extraLibrary109	0	0		0	0
A-eq-DSM-19450__0:2088620-2088631-2088703-2088714	Prevotella-copri-DSM-18205_extraLibrary109	0	0		0	0
A-eq-DSM-19450__0:2121935-2121947-2122210-2122222	Prevotella-copri-DSM-18205_extraLibrary109	0	0		0	0
A-eq-DSM-19450__0:2195717-2195728-2195882-2195893	Prevotella-copri-DSM-18205_extraLibrary109	0	0		0	0
A-eq-DSM-19450__0:2206297-2206308-2206444-2206455	Prevotella-copri-DSM-18205_extraLibrary109	0	0		0	0
A-eq-DSM-19450__0:2215653-2215669-2215757-2215773	Prevotella-copri-DSM-18205_extraLibrary109	0	0		0	0
A-eq-DSM-19450__0:232768-232787-232871-232890	Prevotella-copri-DSM-18205_extraLibrary109	0	0		0	0
A-eq-DSM-19450__0:2369401-2369423-2369486-2369508	Prevotella-copri-DSM-18205_extraLibrary109	0	0		0	0
A-eq-DSM-19450__0:2509237-2509249-2509333-2509345	Prevotella-copri-DSM-18205_extraLibrary109	0	0		0	0
A-eq-DSM-19450__0:26608-26630-26705-26727	Prevotella-copri-DSM-18205_extraLibrary109	0	0		0	0
A-eq-DSM-19450__0:2769859-2769873-2770374-2770388	Prevotella-copri-DSM-18205_extraLibrary109	0	0		0	0
A-eq-DSM-19450__0:2809505-2809516-2809658-2809669	Prevotella-copri-DSM-18205_extraLibrary109	0	0		0	0
A-eq-DSM-19450__0:2847759-2847770-2847813-2847824	Prevotella-copri-DSM-18205_extraLibrary109	0	0		0	0
A-eq-DSM-19450__0:317513-317524-317754-317765	Prevotella-copri-DSM-18205_extraLibrary109	0	0		0	0
A-eq-DSM-19450__0:431033-431045-431111-431123	Prevotella-copri-DSM-18205_extraLibrary109	0	0		0	0
A-eq-DSM-19450__0:456964-456985-457081-457102	Prevotella-copri-DSM-18205_extraLibrary109	0	0		0	0
A-eq-DSM-19450__0:612576-612587-612678-612689	Prevotella-copri-DSM-18205_extraLibrary109	0	0		0	0
A-eq-DSM-19450__0:665621-665636-665711-665726	Prevotella-copri-DSM-18205_extraLibrary109	0	0		0	0
A-eq-DSM-19450__0:790278-790296-790368-790386	Prevotella-copri-DSM-18205_extraLibrary109	0	0		0	0
A-fe-DSM-20731__0:1344199-1344210-1344245-1344256	Prevotella-copri-DSM-18205_extraLibrary109	0	0		0	0
A-fe-DSM-20731__0:1371653-1371664-1371764-1371775	Prevotella-copri-DSM-18205_extraLibrary109	0	0		0	0
A-fe-DSM-20731__0:1374463-1374483-1374660-1374680	Prevotella-copri-DSM-18205_extraLibrary109	0	0		0	0
A-fe-DSM-20731__0:1469910-1469923-1470087-1470100	Prevotella-copri-DSM-18205_extraLibrary109	0	0		0	0
A-fe-DSM-20731__0:156537-156550-156641-156654	Prevotella-copri-DSM-18205_extraLibrary109	0	0		0	0
A-fe-DSM-20731__0:1621917-1621929-1621966-1621978	Prevotella-copri-DSM-18205_extraLibrary109	0	0		0	0
A-fe-DSM-20731__0:1622369-1622382-1622422-1622435	Prevotella-copri-DSM-18205_extraLibrary109	0	0		0	0
A-fe-DSM-20731__0:1636231-1636242-1636288-1636299	Prevotella-copri-DSM-18205_extraLibrary109	0	0		0	0
A-fe-DSM-20731__0:1677305-1677317-1677430-1677442	Prevotella-copri-DSM-18205_extraLibrary109	0	0		0	0
A-fe-DSM-20731__0:1678281-1678295-1678398-1678412	Prevotella-copri-DSM-18205_extraLibrary109	0	0		0	0
A-fe-DSM-20731__0:1706704-1706715-1706818-1706829	Prevotella-copri-DSM-18205_extraLibrary109	0	0		0	0
A-fe-DSM-20731__0:171060-171072-171121-171133	Prevotella-copri-DSM-18205_extraLibrary109	0	0		0	0
A-fe-DSM-20731__0:1759293-1759306-1759420-1759433	Prevotella-copri-DSM-18205_extraLibrary109	0	0		0	0
A-fe-DSM-20731__0:1812385-1812396-1812534-1812545	Prevotella-copri-DSM-18205_extraLibrary109	0	0		0	0
A-fe-DSM-20731__0:185825-185836-185949-185960	Prevotella-copri-DSM-18205_extraLibrary109	0	0		0	0
A-fe-DSM-20731__0:1940986-1940997-1941193-1941204	Prevotella-copri-DSM-18205_extraLibrary109	0	0		0	0
A-fe-DSM-20731__0:1997966-1997977-1998085-1998096	Prevotella-copri-DSM-18205_extraLibrary109	0	0		0	0
A-fe-DSM-20731__0:2048965-2048976-2049072-2049083	Prevotella-copri-DSM-18205_extraLibrary109	0	0		0	0
A-fe-DSM-20731__0:21206-21221-21350-21365	Prevotella-copri-DSM-18205_extraLibrary109	0	0		0	0
A-fe-DSM-20731__0:2218097-2218108-2218237-2218248	Prevotella-copri-DSM-18205_extraLibrary109	0	0		0	0
A-fe-DSM-20731__0:2252992-2253003-2253050-2253061	Prevotella-copri-DSM-18205_extraLibrary109	0	0		0	0
A-fe-DSM-20731__0:2264377-2264388-2264626-2264637	Prevotella-copri-DSM-18205_extraLibrary109	0	0		0	0
A-fe-DSM-20731__0:2274959-2274970-2275244-2275255	Prevotella-copri-DSM-18205_extraLibrary109	0	0		0	0
A-fe-DSM-20731__0:2306134-2306149-2306235-2306250	Prevotella-copri-DSM-18205_extraLibrary109	0	0		0	0
A-fe-DSM-20731__0:261956-261969-262093-262106	Prevotella-copri-DSM-18205_extraLibrary109	0	0		0	0
A-fe-DSM-20731__0:278328-278341-278610-278623	Prevotella-copri-DSM-18205_extraLibrary109	0	0		0	0
A-fe-DSM-20731__0:360568-360581-360773-360786	Prevotella-copri-DSM-18205_extraLibrary109	0	0		0	0
A-fe-DSM-20731__0:38024-38037-38157-38170	Prevotella-copri-DSM-18205_extraLibrary109	0	0		0	0
A-fe-DSM-20731__0:399926-399937-400083-400094	Prevotella-copri-DSM-18205_extraLibrary109	0	0		0	0
A-fe-DSM-20731__0:509909-509920-509967-509978	Prevotella-copri-DSM-18205_extraLibrary109	0	0		0	0
A-fe-DSM-20731__0:515160-515173-515224-515237	Prevotella-copri-DSM-18205_extraLibrary109	0	0		0	0
A-fe-DSM-20731__0:537448-537462-537627-537641	Prevotella-copri-DSM-18205_extraLibrary109	0	0		0	0
A-fe-DSM-20731__0:55036-55047-55101-55112	Prevotella-copri-DSM-18205_extraLibrary109	0	0		0	0
A-fe-DSM-20731__0:609695-609706-610066-610077	Prevotella-copri-DSM-18205_extraLibrary109	0	0		0	0
A-fe-DSM-20731__0:641630-641641-641771-641782	Prevotella-copri-DSM-18205_extraLibrary109	0	0		0	0
A-fe-DSM-20731__0:661527-661538-661705-661716	Prevotella-copri-DSM-18205_extraLibrary109	0	0		0	0
A-fe-DSM-20731__0:6926-6937-7137-7148	Prevotella-copri-DSM-18205_extraLibrary109	0	0		0	0
A-fe-DSM-20731__0:735403-735426-735542-735565	Prevotella-copri-DSM-18205_extraLibrary109	0	0		0	0
A-fe-DSM-20731__0:795614-795630-795661-795677	Prevotella-copri-DSM-18205_extraLibrary109	0	0		0	0
A-fe-DSM-20731__0:803607-803618-803673-803684	Prevotella-copri-DSM-18205_extraLibrary109	0	0		0	0
A-fe-DSM-20731__0:840479-840495-840526-840542	Prevotella-copri-DSM-18205_extraLibrary109	0	0		0	0
A-fe-DSM-20731__0:907799-907813-907967-907981	Prevotella-copri-DSM-18205_extraLibrary109	0	0		0	0
A-fe-DSM-20731__0:922321-922332-922544-922555	Prevotella-copri-DSM-18205_extraLibrary109	0	0		0	0
A-fe-DSM-20731__0:977462-977473-977569-977580	Prevotella-copri-DSM-18205_extraLibrary109	0	0		0	0
A-fi-DSM-17242__0:1183635-1183646-1183779-1183790	Prevotella-copri-DSM-18205_extraLibrary109	0	0		0	0
A-fi-DSM-17242__0:1249225-1249241-1249305-1249321	Prevotella-copri-DSM-18205_extraLibrary109	0	0		0	0
A-fi-DSM-17242__0:1525422-1525437-1525723-1525738	Prevotella-copri-DSM-18205_extraLibrary109	0	0		0	0
A-fi-DSM-17242__0:18173-18184-18357-18368	Prevotella-copri-DSM-18205_extraLibrary109	0	0		0	0
A-fi-DSM-17242__0:1899471-1899484-1899603-1899616	Prevotella-copri-DSM-18205_extraLibrary109	0	0		0	0
A-fi-DSM-17242__0:1903698-1903709-1903833-1903844	Prevotella-copri-DSM-18205_extraLibrary109	0	0		0	0
A-fi-DSM-17242__0:3295734-3295747-3295841-3295854	Prevotella-copri-DSM-18205_extraLibrary109	0	0		0	0
A-fi-DSM-17242__0:3374443-3374454-3374517-3374528	Prevotella-copri-DSM-18205_extraLibrary109	0	0		0	0
A-fi-DSM-17242__0:3612635-3612660-3612903-3612928	Prevotella-copri-DSM-18205_extraLibrary109	0	0		0	0
A-in-D21__0:1014556-1014567-1015009-1015020	Prevotella-copri-DSM-18205_extraLibrary109	0	0		0	0
A-in-D21__0:101535-101546-101608-101619	Prevotella-copri-DSM-18205_extraLibrary109	0	0		0	0
A-in-D21__0:103179-103190-103384-103395	Prevotella-copri-DSM-18205_extraLibrary109	0	0		0	0
A-in-D21__0:1069253-1069266-1069307-1069320	Prevotella-copri-DSM-18205_extraLibrary109	0	0		0	0
A-in-D21__0:1096765-1096778-1096814-1096827	Prevotella-copri-DSM-18205_extraLibrary109	0	0		0	0
A-in-D21__0:1122417-1122428-1122603-1122614	Prevotella-copri-DSM-18205_extraLibrary109	0	0		0	0
A-in-D21__0:1129229-1129242-1129403-1129416	Prevotella-copri-DSM-18205_extraLibrary109	0	0		0	0
A-in-D21__0:1199327-1199338-1199759-1199770	Prevotella-copri-DSM-18205_extraLibrary109	0	0		0	0
A-in-D21__0:1240501-1240513-1240638-1240650	Prevotella-copri-DSM-18205_extraLibrary109	0	0		0	0
A-in-D21__0:1253455-1253466-1253651-1253662	Prevotella-copri-DSM-18205_extraLibrary109	0	0		0	0
A-in-D21__0:1280634-1280650-1280741-1280757	Prevotella-copri-DSM-18205_extraLibrary109	0	0		0	0
A-in-D21__0:1339358-1339380-1339782-1339804	Prevotella-copri-DSM-18205_extraLibrary109	0	0		0	0
A-in-D21__0:1371072-1371083-1371211-1371222	Prevotella-copri-DSM-18205_extraLibrary109	0	0		0	0
A-in-D21__0:1374090-1374108-1374169-1374187	Prevotella-copri-DSM-18205_extraLibrary109	0	0		0	0
A-in-D21__0:1406176-1406187-1406331-1406342	Prevotella-copri-DSM-18205_extraLibrary109	0	0		0	0
A-in-D21__0:1426311-1426322-1426716-1426727	Prevotella-copri-DSM-18205_extraLibrary109	0	0		0	0
A-in-D21__0:1428179-1428191-1428500-1428512	Prevotella-copri-DSM-18205_extraLibrary109	0	0		0	0
A-in-D21__0:1467228-1467239-1467388-1467399	Prevotella-copri-DSM-18205_extraLibrary109	0	0		0	0
A-in-D21__0:146877-146888-146927-146938	Prevotella-copri-DSM-18205_extraLibrary109	0	0		0	0
A-in-D21__0:1479590-1479601-1479849-1479860	Prevotella-copri-DSM-18205_extraLibrary109	0	0		0	0
A-in-D21__0:1483998-1484012-1484318-1484332	Prevotella-copri-DSM-18205_extraLibrary109	0	0		0	0
A-in-D21__0:158766-158779-159026-159039	Prevotella-copri-DSM-18205_extraLibrary109	0	0		0	0
A-in-D21__0:1624665-1624676-1624803-1624814	Prevotella-copri-DSM-18205_extraLibrary109	0	0		0	0
A-in-D21__0:1651082-1651093-1651337-1651348	Prevotella-copri-DSM-18205_extraLibrary109	0	0		0	0
A-in-D21__0:170248-170259-170497-170508	Prevotella-copri-DSM-18205_extraLibrary109	0	0		0	0
A-in-D21__0:1703088-1703102-1703809-1703823	Prevotella-copri-DSM-18205_extraLibrary109	0	0		0	0
A-in-D21__0:1709203-1709217-1709386-1709400	Prevotella-copri-DSM-18205_extraLibrary109	0	0		0	0
A-in-D21__0:1742370-1742383-1742428-1742441	Prevotella-copri-DSM-18205_extraLibrary109	0	0		0	0
A-in-D21__0:1792797-1792811-1793011-1793025	Prevotella-copri-DSM-18205_extraLibrary109	0	0		0	0
A-in-D21__0:1815454-1815467-1815740-1815753	Prevotella-copri-DSM-18205_extraLibrary109	0	0		0	0
A-in-D21__0:1838404-1838415-1838880-1838891	Prevotella-copri-DSM-18205_extraLibrary109	0	0		0	0
A-in-D21__0:1846065-1846077-1846280-1846292	Prevotella-copri-DSM-18205_extraLibrary109	0	0		0	0
A-in-D21__0:1856918-1856933-1857027-1857042	Prevotella-copri-DSM-18205_extraLibrary109	0	0		0	0
A-in-D21__0:1868357-1868369-1868454-1868466	Prevotella-copri-DSM-18205_extraLibrary109	0	0		0	0
A-in-D21__0:1923504-1923515-1923586-1923597	Prevotella-copri-DSM-18205_extraLibrary109	0	0		0	0
A-in-D21__0:1940224-1940235-1940324-1940335	Prevotella-copri-DSM-18205_extraLibrary109	0	0		0	0
A-in-D21__0:196124-196138-196192-196206	Prevotella-copri-DSM-18205_extraLibrary109	0	0		0	0
A-in-D21__0:1982698-1982709-1982769-1982780	Prevotella-copri-DSM-18205_extraLibrary109	0	0		0	0
A-in-D21__0:1988825-1988836-1989069-1989080	Prevotella-copri-DSM-18205_extraLibrary109	0	0		0	0
A-in-D21__0:1995054-1995068-1995460-1995474	Prevotella-copri-DSM-18205_extraLibrary109	0	0		0	0
A-in-D21__0:2030112-2030123-2030301-2030312	Prevotella-copri-DSM-18205_extraLibrary109	0	0		0	0
A-in-D21__0:2044115-2044128-2044601-2044614	Prevotella-copri-DSM-18205_extraLibrary109	0	0		0	0
A-in-D21__0:2047902-2047915-2047970-2047983	Prevotella-copri-DSM-18205_extraLibrary109	0	0		0	0
A-in-D21__0:2063497-2063508-2063616-2063627	Prevotella-copri-DSM-18205_extraLibrary109	0	0		0	0
A-in-D21__0:2073295-2073307-2073496-2073508	Prevotella-copri-DSM-18205_extraLibrary109	0	0		0	0
A-in-D21__0:2079384-2079396-2079546-2079558	Prevotella-copri-DSM-18205_extraLibrary109	0	0		0	0
A-in-D21__0:2107358-2107372-2107448-2107462	Prevotella-copri-DSM-18205_extraLibrary109	0	0		0	0
A-in-D21__0:2118582-2118597-2118807-2118822	Prevotella-copri-DSM-18205_extraLibrary109	0	0		0	0
A-in-D21__0:213570-213583-213690-213703	Prevotella-copri-DSM-18205_extraLibrary109	0	0		0	0
A-in-D21__0:2210009-2210020-2210166-2210177	Prevotella-copri-DSM-18205_extraLibrary109	0	0		0	0
A-in-D21__0:221059-221074-221151-221166	Prevotella-copri-DSM-18205_extraLibrary109	0	0		0	0
A-in-D21__0:2240440-2240451-2240699-2240710	Prevotella-copri-DSM-18205_extraLibrary109	0	0		0	0
A-in-D21__0:2251070-2251084-2251165-2251179	Prevotella-copri-DSM-18205_extraLibrary109	0	0		0	0
A-in-D21__0:2276073-2276084-2276124-2276135	Prevotella-copri-DSM-18205_extraLibrary109	0	0		0	0
A-in-D21__0:2282158-2282170-2282254-2282266	Prevotella-copri-DSM-18205_extraLibrary109	0	0		0	0
A-in-D21__0:243177-243188-243271-243282	Prevotella-copri-DSM-18205_extraLibrary109	0	0		0	0
A-in-D21__0:285319-285330-285464-285475	Prevotella-copri-DSM-18205_extraLibrary109	0	0		0	0
A-in-D21__0:337205-337216-337372-337383	Prevotella-copri-DSM-18205_extraLibrary109	0	0		0	0
A-in-D21__0:342490-342501-342811-342822	Prevotella-copri-DSM-18205_extraLibrary109	0	0		0	0
A-in-D21__0:367318-367329-367440-367451	Prevotella-copri-DSM-18205_extraLibrary109	0	0		0	0
A-in-D21__0:388655-388666-388924-388935	Prevotella-copri-DSM-18205_extraLibrary109	0	0		0	0
A-in-D21__0:422110-422124-422179-422193	Prevotella-copri-DSM-18205_extraLibrary109	0	0		0	0
A-in-D21__0:424503-424514-424585-424596	Prevotella-copri-DSM-18205_extraLibrary109	0	0		0	0
A-in-D21__0:428613-428624-428665-428676	Prevotella-copri-DSM-18205_extraLibrary109	0	0		0	0
A-in-D21__0:449127-449141-449285-449299	Prevotella-copri-DSM-18205_extraLibrary109	0	0		0	0
A-in-D21__0:456474-456488-456601-456615	Prevotella-copri-DSM-18205_extraLibrary109	0	0		0	0
A-in-D21__0:461530-461541-461578-461589	Prevotella-copri-DSM-18205_extraLibrary109	0	0		0	0
A-in-D21__0:470053-470067-470120-470134	Prevotella-copri-DSM-18205_extraLibrary109	0	0		0	0
A-in-D21__0:506269-506282-506561-506574	Prevotella-copri-DSM-18205_extraLibrary109	0	0		0	0
A-in-D21__0:614614-614625-614953-614964	Prevotella-copri-DSM-18205_extraLibrary109	0	0		0	0
A-in-D21__0:625044-625055-625148-625159	Prevotella-copri-DSM-18205_extraLibrary109	0	0		0	0
A-in-D21__0:629397-629408-629543-629554	Prevotella-copri-DSM-18205_extraLibrary109	0	0		0	0
A-in-D21__0:668757-668771-668942-668956	Prevotella-copri-DSM-18205_extraLibrary109	0	0		0	0
A-in-D21__0:713288-713299-713657-713668	Prevotella-copri-DSM-18205_extraLibrary109	0	0		0	0
A-in-D21__0:75322-75336-75508-75522	Prevotella-copri-DSM-18205_extraLibrary109	0	0		0	0
A-in-D21__0:762921-762941-763157-763177	Prevotella-copri-DSM-18205_extraLibrary109	0	0		0	0
A-in-D21__0:773308-773320-773398-773410	Prevotella-copri-DSM-18205_extraLibrary109	0	0		0	0
A-in-D21__0:870453-870468-870601-870616	Prevotella-copri-DSM-18205_extraLibrary109	0	0		0	0
A-in-D21__0:890811-890824-890865-890878	Prevotella-copri-DSM-18205_extraLibrary109	0	0		0	0
A-in-D21__0:909433-909447-909529-909543	Prevotella-copri-DSM-18205_extraLibrary109	0	0		0	0
A-in-D21__0:969766-969780-969862-969876	Prevotella-copri-DSM-18205_extraLibrary109	0	0		0	0
A-in-D21__0:970793-970805-971008-971020	Prevotella-copri-DSM-18205_extraLibrary109	0	0		0	0
A-in-D21__0:974713-974724-974764-974775	Prevotella-copri-DSM-18205_extraLibrary109	0	0		0	0
A-in-D21__0:976191-976205-976443-976457	Prevotella-copri-DSM-18205_extraLibrary109	0	0		0	0
A-in-D21__0:987898-987910-988107-988119	Prevotella-copri-DSM-18205_extraLibrary109	0	0		0	0
A-in-D21__0:989993-990004-990054-990065	Prevotella-copri-DSM-18205_extraLibrary109	0	0		0	0
A-in-YIT-12060__0:2067106-2067119-2067261-2067274	Prevotella-copri-DSM-18205_extraLibrary109	0	0		0	0
A-in-YIT-12060__0:2826440-2826456-2826726-2826742	Prevotella-copri-DSM-18205_extraLibrary109	0	0		0	0
A-mu-ATCC-BAA-835__0:1060901-1060917-1061153-1061169	Prevotella-copri-DSM-18205_extraLibrary109	0	0		0	0
A-mu-ATCC-BAA-835__0:1131870-1131887-1132037-1132054	Prevotella-copri-DSM-18205_extraLibrary109	0	0		0	0
A-mu-ATCC-BAA-835__0:1181932-1181947-1182128-1182143	Prevotella-copri-DSM-18205_extraLibrary109	0	0		0	0
A-mu-ATCC-BAA-835__0:1193947-1193963-1194151-1194167	Prevotella-copri-DSM-18205_extraLibrary109	0	0		0	0
A-mu-ATCC-BAA-835__0:1218052-1218064-1218158-1218170	Prevotella-copri-DSM-18205_extraLibrary109	0	0		0	0
A-mu-ATCC-BAA-835__0:1219554-1219575-1219713-1219734	Prevotella-copri-DSM-18205_extraLibrary109	0	0		0	0
A-mu-ATCC-BAA-835__0:1235965-1235980-1236180-1236195	Prevotella-copri-DSM-18205_extraLibrary109	0	0		0	0
A-mu-ATCC-BAA-835__0:1290738-1290751-1290804-1290817	Prevotella-copri-DSM-18205_extraLibrary109	0	0		0	0
A-mu-ATCC-BAA-835__0:1331006-1331025-1331194-1331213	Prevotella-copri-DSM-18205_extraLibrary109	0	0		0	0
A-mu-ATCC-BAA-835__0:1363433-1363444-1363486-1363497	Prevotella-copri-DSM-18205_extraLibrary109	0	0		0	0
A-mu-ATCC-BAA-835__0:14458-14469-14545-14556	Prevotella-copri-DSM-18205_extraLibrary109	0	0		0	0
A-mu-ATCC-BAA-835__0:1500919-1500932-1501155-1501168	Prevotella-copri-DSM-18205_extraLibrary109	0	0		0	0
A-mu-ATCC-BAA-835__0:1507345-1507362-1507407-1507424	Prevotella-copri-DSM-18205_extraLibrary109	0	0		0	0
A-mu-ATCC-BAA-835__0:1510435-1510450-1510590-1510605	Prevotella-copri-DSM-18205_extraLibrary109	0	0		0	0
A-mu-ATCC-BAA-835__0:1525623-1525638-1525910-1525925	Prevotella-copri-DSM-18205_extraLibrary109	0	0		0	0
A-mu-ATCC-BAA-835__0:1543163-1543174-1543326-1543337	Prevotella-copri-DSM-18205_extraLibrary109	0	0		0	0
A-mu-ATCC-BAA-835__0:1599321-1599334-1599592-1599605	Prevotella-copri-DSM-18205_extraLibrary109	0	0		0	0
A-mu-ATCC-BAA-835__0:1607865-1607880-1608141-1608156	Prevotella-copri-DSM-18205_extraLibrary109	0	0		0	0
A-mu-ATCC-BAA-835__0:164069-164080-164193-164204	Prevotella-copri-DSM-18205_extraLibrary109	0	0		0	0
A-mu-ATCC-BAA-835__0:165128-165139-165221-165232	Prevotella-copri-DSM-18205_extraLibrary109	0	0		0	0
A-mu-ATCC-BAA-835__0:1657780-1657800-1658035-1658055	Prevotella-copri-DSM-18205_extraLibrary109	0	0		0	0
A-mu-ATCC-BAA-835__0:1661319-1661331-1661484-1661496	Prevotella-copri-DSM-18205_extraLibrary109	0	0		0	0
A-mu-ATCC-BAA-835__0:1845083-1845094-1845154-1845165	Prevotella-copri-DSM-18205_extraLibrary109	0	0		0	0
A-mu-ATCC-BAA-835__0:1852427-1852439-1852531-1852543	Prevotella-copri-DSM-18205_extraLibrary109	0	0		0	0
A-mu-ATCC-BAA-835__0:1860251-1860268-1860416-1860433	Prevotella-copri-DSM-18205_extraLibrary109	0	0		0	0
A-mu-ATCC-BAA-835__0:1939240-1939255-1939443-1939458	Prevotella-copri-DSM-18205_extraLibrary109	0	0		0	0
A-mu-ATCC-BAA-835__0:1945957-1945972-1946103-1946118	Prevotella-copri-DSM-18205_extraLibrary109	0	0		0	0
A-mu-ATCC-BAA-835__0:1991096-1991108-1991184-1991196	Prevotella-copri-DSM-18205_extraLibrary109	0	0		0	0
A-mu-ATCC-BAA-835__0:2043920-2043932-2043968-2043980	Prevotella-copri-DSM-18205_extraLibrary109	0	0		0	0
A-mu-ATCC-BAA-835__0:2092093-2092109-2092267-2092283	Prevotella-copri-DSM-18205_extraLibrary109	0	0		0	0
A-mu-ATCC-BAA-835__0:2129241-2129256-2129395-2129410	Prevotella-copri-DSM-18205_extraLibrary109	0	0		0	0
A-mu-ATCC-BAA-835__0:2166880-2166897-2167439-2167456	Prevotella-copri-DSM-18205_extraLibrary109	0	0		0	0
A-mu-ATCC-BAA-835__0:2316614-2316627-2316708-2316721	Prevotella-copri-DSM-18205_extraLibrary109	0	0		0	0
A-mu-ATCC-BAA-835__0:2374711-2374728-2374993-2375010	Prevotella-copri-DSM-18205_extraLibrary109	0	0		0	0
A-mu-ATCC-BAA-835__0:2401978-2401994-2402206-2402222	Prevotella-copri-DSM-18205_extraLibrary109	0	0		0	0
A-mu-ATCC-BAA-835__0:2403628-2403646-2403849-2403867	Prevotella-copri-DSM-18205_extraLibrary109	0	0		0	0
A-mu-ATCC-BAA-835__0:2424353-2424364-2424433-2424444	Prevotella-copri-DSM-18205_extraLibrary109	0	0		0	0
A-mu-ATCC-BAA-835__0:2428589-2428601-2428717-2428729	Prevotella-copri-DSM-18205_extraLibrary109	0	0		0	0
A-mu-ATCC-BAA-835__0:2471837-2471850-2471994-2472007	Prevotella-copri-DSM-18205_extraLibrary109	0	0		0	0
A-mu-ATCC-BAA-835__0:2523944-2523957-2524115-2524128	Prevotella-copri-DSM-18205_extraLibrary109	0	0		0	0
A-mu-ATCC-BAA-835__0:2556669-2556682-2556842-2556855	Prevotella-copri-DSM-18205_extraLibrary109	0	0		0	0
A-mu-ATCC-BAA-835__0:2590453-2590465-2590615-2590627	Prevotella-copri-DSM-18205_extraLibrary109	0	0		0	0
A-mu-ATCC-BAA-835__0:2638686-2638701-2638958-2638973	Prevotella-copri-DSM-18205_extraLibrary109	0	0		0	0
A-mu-ATCC-BAA-835__0:264685-264700-264917-264932	Prevotella-copri-DSM-18205_extraLibrary109	0	0		0	0
A-mu-ATCC-BAA-835__0:293807-293818-293938-293949	Prevotella-copri-DSM-18205_extraLibrary109	0	0		0	0
A-mu-ATCC-BAA-835__0:336555-336566-336731-336742	Prevotella-copri-DSM-18205_extraLibrary109	0	0		0	0
A-mu-ATCC-BAA-835__0:374893-374904-375076-375087	Prevotella-copri-DSM-18205_extraLibrary109	0	0		0	0
A-mu-ATCC-BAA-835__0:405562-405575-405705-405718	Prevotella-copri-DSM-18205_extraLibrary109	0	0		0	0
A-mu-ATCC-BAA-835__0:422393-422405-422445-422457	Prevotella-copri-DSM-18205_extraLibrary109	0	0		0	0
A-mu-ATCC-BAA-835__0:429307-429319-429393-429405	Prevotella-copri-DSM-18205_extraLibrary109	0	0		0	0
A-mu-ATCC-BAA-835__0:489820-489839-490106-490125	Prevotella-copri-DSM-18205_extraLibrary109	0	0		0	0
A-mu-ATCC-BAA-835__0:510046-510061-510330-510345	Prevotella-copri-DSM-18205_extraLibrary109	0	0		0	0
A-mu-ATCC-BAA-835__0:563534-563547-563700-563713	Prevotella-copri-DSM-18205_extraLibrary109	0	0		0	0
A-mu-ATCC-BAA-835__0:566651-566667-566808-566824	Prevotella-copri-DSM-18205_extraLibrary109	0	0		0	0
A-mu-ATCC-BAA-835__0:578261-578277-578544-578560	Prevotella-copri-DSM-18205_extraLibrary109	0	0		0	0
A-mu-ATCC-BAA-835__0:689906-689921-690063-690078	Prevotella-copri-DSM-18205_extraLibrary109	0	0		0	0
A-mu-ATCC-BAA-835__0:69492-69508-69670-69686	Prevotella-copri-DSM-18205_extraLibrary109	0	0		0	0
A-mu-ATCC-BAA-835__0:755423-755438-755672-755687	Prevotella-copri-DSM-18205_extraLibrary109	0	0		0	0
A-mu-ATCC-BAA-835__0:810437-810454-810604-810621	Prevotella-copri-DSM-18205_extraLibrary109	0	0		0	0
A-mu-ATCC-BAA-835__0:888579-888596-888748-888765	Prevotella-copri-DSM-18205_extraLibrary109	0	0		0	0
A-mu-ATCC-BAA-835__0:890754-890768-891196-891210	Prevotella-copri-DSM-18205_extraLibrary109	0	0		0	0
A-mu-ATCC-BAA-835__0:924890-924907-925123-925140	Prevotella-copri-DSM-18205_extraLibrary109	0	0		0	0
A-mu-ATCC-BAA-835__0:948546-948561-948852-948867	Prevotella-copri-DSM-18205_extraLibrary109	0	0		0	0
A-mu-ATCC-BAA-835__0:958674-958691-958841-958858	Prevotella-copri-DSM-18205_extraLibrary109	0	0		0	0
A-mu-ATCC-BAA-835__0:973163-973174-973571-973582	Prevotella-copri-DSM-18205_extraLibrary109	0	0		0	0
A-on-DSM-19147__0:1294433-1294448-1294562-1294577	Prevotella-copri-DSM-18205_extraLibrary109	0	0		0	0
A-on-DSM-19147__0:1430325-1430337-1430384-1430396	Prevotella-copri-DSM-18205_extraLibrary109	0	0		0	0
A-on-DSM-19147__0:1485778-1485791-1485896-1485909	Prevotella-copri-DSM-18205_extraLibrary109	0	0		0	0
A-on-DSM-19147__0:155458-155472-155552-155566	Prevotella-copri-DSM-18205_extraLibrary109	0	0		0	0
A-on-DSM-19147__0:1753263-1753280-1753565-1753582	Prevotella-copri-DSM-18205_extraLibrary109	0	0		0	0
A-on-DSM-19147__0:2058167-2058186-2058357-2058376	Prevotella-copri-DSM-18205_extraLibrary109	0	0		0	0
A-on-DSM-19147__0:298582-298597-298988-299003	Prevotella-copri-DSM-18205_extraLibrary109	0	0		0	0
A-on-DSM-19147__0:3640011-3640025-3640142-3640156	Prevotella-copri-DSM-18205_extraLibrary109	0	0		0	0
A-on-DSM-19147__0:3716392-3716417-3716675-3716700	Prevotella-copri-DSM-18205_extraLibrary109	0	0		0	0
A-on-DSM-19147__0:3800464-3800475-3800539-3800550	Prevotella-copri-DSM-18205_extraLibrary109	0	0		0	0
A-se-JC50__0:1704136-1704152-1704223-1704239	Prevotella-copri-DSM-18205_extraLibrary109	0	0		0	0
A-se-JC50__0:2337117-2337140-2337297-2337320	Prevotella-copri-DSM-18205_extraLibrary109	0	0		0	0
A-se-JC50__0:2684356-2684382-2684965-2684991	Prevotella-copri-DSM-18205_extraLibrary109	0	0		0	0
A-se-JC50__0:2853804-2853823-2853989-2854008	Prevotella-copri-DSM-18205_extraLibrary109	0	0		0	0
A-se-JC50__0:3011475-3011503-3011704-3011732	Prevotella-copri-DSM-18205_extraLibrary109	0	0		0	0
A-se-JC50__0:3898389-3898413-3898654-3898678	Prevotella-copri-DSM-18205_extraLibrary109	0	0		0	0
A-sh-WAL-8301__0:1088593-1088605-1088751-1088763	Prevotella-copri-DSM-18205_extraLibrary109	0	0		0	0
A-sh-WAL-8301__0:1236271-1236284-1236357-1236370	Prevotella-copri-DSM-18205_extraLibrary109	0	0		0	0
A-sh-WAL-8301__0:1388059-1388076-1388685-1388702	Prevotella-copri-DSM-18205_extraLibrary109	0	0		0	0
A-sh-WAL-8301__0:1390266-1390295-1390946-1390975	Prevotella-copri-DSM-18205_extraLibrary109	0	0		0	0
A-sh-WAL-8301__0:1470162-1470178-1470466-1470482	Prevotella-copri-DSM-18205_extraLibrary109	0	0		0	0
A-sh-WAL-8301__0:1607269-1607282-1607359-1607372	Prevotella-copri-DSM-18205_extraLibrary109	0	0		0	0
A-sh-WAL-8301__0:2114332-2114350-2114528-2114546	Prevotella-copri-DSM-18205_extraLibrary109	0	0		0	0
A-sh-WAL-8301__0:946983-947008-947249-947274	Prevotella-copri-DSM-18205_extraLibrary109	0	0		0	0
B-ad-L2-32__0:103173-103186-103217-103230	Prevotella-copri-DSM-18205_extraLibrary109	0	0		0	0
B-ad-L2-32__0:1043747-1043758-1044065-1044076	Prevotella-copri-DSM-18205_extraLibrary109	0	0		0	0
B-ad-L2-32__0:1130656-1130670-1130855-1130869	Prevotella-copri-DSM-18205_extraLibrary109	0	0		0	0
B-ad-L2-32__0:1195135-1195149-1195184-1195198	Prevotella-copri-DSM-18205_extraLibrary109	0	0		0	0
B-ad-L2-32__0:1221511-1221524-1221559-1221572	Prevotella-copri-DSM-18205_extraLibrary109	0	0		0	0
B-ad-L2-32__0:1239690-1239702-1240216-1240228	Prevotella-copri-DSM-18205_extraLibrary109	0	0		0	0
B-ad-L2-32__0:1247986-1247997-1248095-1248106	Prevotella-copri-DSM-18205_extraLibrary109	0	0		0	0
B-ad-L2-32__0:1284963-1284977-1285045-1285059	Prevotella-copri-DSM-18205_extraLibrary109	0	0		0	0
B-ad-L2-32__0:1318544-1318556-1318811-1318823	Prevotella-copri-DSM-18205_extraLibrary109	0	0		0	0
B-ad-L2-32__0:1330202-1330213-1330328-1330339	Prevotella-copri-DSM-18205_extraLibrary109	0	0		0	0
B-ad-L2-32__0:1417537-1417548-1417621-1417632	Prevotella-copri-DSM-18205_extraLibrary109	0	0		0	0
B-ad-L2-32__0:1441131-1441142-1441277-1441288	Prevotella-copri-DSM-18205_extraLibrary109	0	0		0	0
B-ad-L2-32__0:1489934-1489945-1490035-1490046	Prevotella-copri-DSM-18205_extraLibrary109	0	0		0	0
B-ad-L2-32__0:149853-149870-149984-150001	Prevotella-copri-DSM-18205_extraLibrary109	0	0		0	0
B-ad-L2-32__0:1508555-1508568-1508645-1508658	Prevotella-copri-DSM-18205_extraLibrary109	0	0		0	0
B-ad-L2-32__0:152771-152783-153229-153241	Prevotella-copri-DSM-18205_extraLibrary109	0	0		0	0
B-ad-L2-32__0:1555355-1555366-1555504-1555515	Prevotella-copri-DSM-18205_extraLibrary109	0	0		0	0
B-ad-L2-32__0:156564-156588-156664-156688	Prevotella-copri-DSM-18205_extraLibrary109	0	0		0	0
B-ad-L2-32__0:1571793-1571805-1571872-1571884	Prevotella-copri-DSM-18205_extraLibrary109	0	0		0	0
B-ad-L2-32__0:1582569-1582583-1583151-1583165	Prevotella-copri-DSM-18205_extraLibrary109	0	0		0	0
B-ad-L2-32__0:1594919-1594933-1595119-1595133	Prevotella-copri-DSM-18205_extraLibrary109	0	0		0	0
B-ad-L2-32__0:1622663-1622676-1622768-1622781	Prevotella-copri-DSM-18205_extraLibrary109	0	0		0	0
B-ad-L2-32__0:1655546-1655561-1655592-1655607	Prevotella-copri-DSM-18205_extraLibrary109	0	0		0	0
B-ad-L2-32__0:1676934-1676945-1676990-1677001	Prevotella-copri-DSM-18205_extraLibrary109	0	0		0	0
B-ad-L2-32__0:1708226-1708242-1708303-1708319	Prevotella-copri-DSM-18205_extraLibrary109	0	0		0	0
B-ad-L2-32__0:1722201-1722218-1722286-1722303	Prevotella-copri-DSM-18205_extraLibrary109	0	0		0	0
B-ad-L2-32__0:1722424-1722436-1722545-1722557	Prevotella-copri-DSM-18205_extraLibrary109	0	0		0	0
B-ad-L2-32__0:1734216-1734227-1734297-1734308	Prevotella-copri-DSM-18205_extraLibrary109	0	0		0	0
B-ad-L2-32__0:174227-174252-174363-174388	Prevotella-copri-DSM-18205_extraLibrary109	0	0		0	0
B-ad-L2-32__0:1763655-1763666-1763702-1763713	Prevotella-copri-DSM-18205_extraLibrary109	0	0		0	0
B-ad-L2-32__0:1766368-1766392-1766535-1766559	Prevotella-copri-DSM-18205_extraLibrary109	0	0		0	0
B-ad-L2-32__0:1797323-1797335-1797545-1797557	Prevotella-copri-DSM-18205_extraLibrary109	0	0		0	0
B-ad-L2-32__0:1803087-1803101-1803163-1803177	Prevotella-copri-DSM-18205_extraLibrary109	0	0		0	0
B-ad-L2-32__0:1820982-1820997-1821497-1821512	Prevotella-copri-DSM-18205_extraLibrary109	0	0		0	0
B-ad-L2-32__0:1854251-1854264-1854400-1854413	Prevotella-copri-DSM-18205_extraLibrary109	0	0		0	0
B-ad-L2-32__0:1861470-1861482-1861669-1861681	Prevotella-copri-DSM-18205_extraLibrary109	0	0		0	0
B-ad-L2-32__0:1869304-1869331-1869364-1869391	Prevotella-copri-DSM-18205_extraLibrary109	0	0		0	0
B-ad-L2-32__0:188510-188521-188597-188608	Prevotella-copri-DSM-18205_extraLibrary109	0	0		0	0
B-ad-L2-32__0:1947028-1947039-1947270-1947281	Prevotella-copri-DSM-18205_extraLibrary109	0	0		0	0
B-ad-L2-32__0:1962672-1962686-1962719-1962733	Prevotella-copri-DSM-18205_extraLibrary109	0	0		0	0
B-ad-L2-32__0:1997248-1997262-1997328-1997342	Prevotella-copri-DSM-18205_extraLibrary109	0	0		0	0
B-ad-L2-32__0:2009705-2009719-2009886-2009900	Prevotella-copri-DSM-18205_extraLibrary109	0	0		0	0
B-ad-L2-32__0:2014335-2014347-2014444-2014456	Prevotella-copri-DSM-18205_extraLibrary109	0	0		0	0
B-ad-L2-32__0:2021959-2021974-2022048-2022063	Prevotella-copri-DSM-18205_extraLibrary109	0	0		0	0
B-ad-L2-32__0:2060986-2060997-2061118-2061129	Prevotella-copri-DSM-18205_extraLibrary109	0	0		0	0
B-ad-L2-32__0:2123299-2123320-2123370-2123391	Prevotella-copri-DSM-18205_extraLibrary109	0	0		0	0
B-ad-L2-32__0:2165114-2165138-2165207-2165231	Prevotella-copri-DSM-18205_extraLibrary109	0	0		0	0
B-ad-L2-32__0:2179610-2179621-2179754-2179765	Prevotella-copri-DSM-18205_extraLibrary109	0	0		0	0
B-ad-L2-32__0:2185349-2185366-2185441-2185458	Prevotella-copri-DSM-18205_extraLibrary109	0	0		0	0
B-ad-L2-32__0:2206136-2206147-2206439-2206450	Prevotella-copri-DSM-18205_extraLibrary109	0	0		0	0
B-ad-L2-32__0:2222266-2222277-2222408-2222419	Prevotella-copri-DSM-18205_extraLibrary109	0	0		0	0
B-ad-L2-32__0:2229281-2229301-2229385-2229405	Prevotella-copri-DSM-18205_extraLibrary109	0	0		0	0
B-ad-L2-32__0:229502-229521-229560-229579	Prevotella-copri-DSM-18205_extraLibrary109	0	0		0	0
B-ad-L2-32__0:2300981-2300992-2301133-2301144	Prevotella-copri-DSM-18205_extraLibrary109	0	0		0	0
B-ad-L2-32__0:2303792-2303805-2303868-2303881	Prevotella-copri-DSM-18205_extraLibrary109	0	0		0	0
B-ad-L2-32__0:2309388-2309399-2309549-2309560	Prevotella-copri-DSM-18205_extraLibrary109	0	0		0	0
B-ad-L2-32__0:2309821-2309836-2310455-2310470	Prevotella-copri-DSM-18205_extraLibrary109	0	0		0	0
B-ad-L2-32__0:265155-265174-265320-265339	Prevotella-copri-DSM-18205_extraLibrary109	0	0		0	0
B-ad-L2-32__0:274183-274194-274804-274815	Prevotella-copri-DSM-18205_extraLibrary109	0	0		0	0
B-ad-L2-32__0:358982-358993-359173-359184	Prevotella-copri-DSM-18205_extraLibrary109	0	0		0	0
B-ad-L2-32__0:370220-370235-370271-370286	Prevotella-copri-DSM-18205_extraLibrary109	0	0		0	0
B-ad-L2-32__0:371811-371823-371869-371881	Prevotella-copri-DSM-18205_extraLibrary109	0	0		0	0
B-ad-L2-32__0:487273-487297-487337-487361	Prevotella-copri-DSM-18205_extraLibrary109	0	0		0	0
B-ad-L2-32__0:505835-505855-506214-506234	Prevotella-copri-DSM-18205_extraLibrary109	0	0		0	0
B-ad-L2-32__0:511112-511135-511285-511308	Prevotella-copri-DSM-18205_extraLibrary109	0	0		0	0
B-ad-L2-32__0:513998-514022-514094-514118	Prevotella-copri-DSM-18205_extraLibrary109	0	0		0	0
B-ad-L2-32__0:538041-538060-538177-538196	Prevotella-copri-DSM-18205_extraLibrary109	0	0		0	0
B-ad-L2-32__0:593162-593176-593340-593354	Prevotella-copri-DSM-18205_extraLibrary109	0	0		0	0
B-ad-L2-32__0:616324-616336-616409-616421	Prevotella-copri-DSM-18205_extraLibrary109	0	0		0	0
B-ad-L2-32__0:651391-651407-651441-651457	Prevotella-copri-DSM-18205_extraLibrary109	0	0		0	0
B-ad-L2-32__0:690542-690553-690627-690638	Prevotella-copri-DSM-18205_extraLibrary109	0	0		0	0
B-ad-L2-32__0:698349-698360-698507-698518	Prevotella-copri-DSM-18205_extraLibrary109	0	0		0	0
B-ad-L2-32__0:699944-699964-700015-700035	Prevotella-copri-DSM-18205_extraLibrary109	0	0		0	0
B-ad-L2-32__0:757350-757362-757630-757642	Prevotella-copri-DSM-18205_extraLibrary109	0	0		0	0
B-ad-L2-32__0:787789-787803-787851-787865	Prevotella-copri-DSM-18205_extraLibrary109	0	0		0	0
B-ad-L2-32__0:806771-806784-806889-806902	Prevotella-copri-DSM-18205_extraLibrary109	0	0		0	0
B-ad-L2-32__0:837939-837966-838110-838137	Prevotella-copri-DSM-18205_extraLibrary109	0	0		0	0
B-ad-L2-32__0:8392-8405-8443-8456	Prevotella-copri-DSM-18205_extraLibrary109	0	0		0	0
B-ad-L2-32__0:93492-93507-93581-93596	Prevotella-copri-DSM-18205_extraLibrary109	0	0		0	0
B-br-JCM-1192__0:1809361-1809374-1809415-1809428	Prevotella-copri-DSM-18205_extraLibrary109	0	0		0	0
B-br-JCM-1192__0:1945159-1945170-1945230-1945241	Prevotella-copri-DSM-18205_extraLibrary109	0	0		0	0
B-br-JCM-1192__0:368704-368718-368762-368776	Prevotella-copri-DSM-18205_extraLibrary109	0	0		0	0
B-br-JCM-1192__0:377058-377081-377147-377170	Prevotella-copri-DSM-18205_extraLibrary109	0	0		0	0
B-br-JCM-1192__0:524780-524803-524864-524887	Prevotella-copri-DSM-18205_extraLibrary109	0	0		0	0
B-br-JCM-1192__0:546660-546675-546707-546722	Prevotella-copri-DSM-18205_extraLibrary109	0	0		0	0
B-br-JCM-1192__0:57912-57940-58019-58047	Prevotella-copri-DSM-18205_extraLibrary109	0	0		0	0
B-br-JCM-1192__0:700275-700307-700396-700428	Prevotella-copri-DSM-18205_extraLibrary109	0	0		0	0
B-br-JCM-1192__0:728310-728340-728375-728405	Prevotella-copri-DSM-18205_extraLibrary109	0	0		0	0
B-br-JCM-1192__0:987899-987910-988000-988011	Prevotella-copri-DSM-18205_extraLibrary109	0	0		0	0
B-ca-ATCC-43185__0:1250935-1250960-1251211-1251236	Prevotella-copri-DSM-18205_extraLibrary109	0	0		0	0
B-ca-ATCC-43185__0:1922215-1922234-1922642-1922661	Prevotella-copri-DSM-18205_extraLibrary109	0	0		0	0
B-ca-ATCC-43185__0:1936309-1936332-1936691-1936714	Prevotella-copri-DSM-18205_extraLibrary109	0	0		0	0
B-ca-ATCC-43185__0:1974636-1974655-1974905-1974924	Prevotella-copri-DSM-18205_extraLibrary109	0	0		0	0
B-ca-ATCC-43185__0:2225310-2225332-2225590-2225612	Prevotella-copri-DSM-18205_extraLibrary109	0	0		0	0
B-ca-ATCC-43185__0:2489095-2489119-2489175-2489199	Prevotella-copri-DSM-18205_extraLibrary109	0	0		0	0
B-ca-ATCC-43185__0:2580996-2581018-2581265-2581287	Prevotella-copri-DSM-18205_extraLibrary109	0	0		0	0
B-ca-ATCC-43185__0:3172212-3172236-3172487-3172511	Prevotella-copri-DSM-18205_extraLibrary109	0	0		0	0
B-ca-ATCC-43185__0:3316537-3316559-3316803-3316825	Prevotella-copri-DSM-18205_extraLibrary109	0	0		0	0
B-ca-ATCC-43185__0:3382891-3382907-3382961-3382977	Prevotella-copri-DSM-18205_extraLibrary109	0	0		0	0
B-ca-ATCC-43185__0:3464065-3464085-3464333-3464353	Prevotella-copri-DSM-18205_extraLibrary109	0	0		0	0
B-ca-ATCC-43185__0:3654457-3654479-3654728-3654750	Prevotella-copri-DSM-18205_extraLibrary109	0	0		0	0
B-ca-ATCC-43185__0:3833324-3833343-3833607-3833626	Prevotella-copri-DSM-18205_extraLibrary109	0	0		0	0
B-ca-ATCC-43185__0:3899820-3899844-3900230-3900254	Prevotella-copri-DSM-18205_extraLibrary109	0	0		0	0
B-ca-ATCC-43185__0:4020397-4020419-4020677-4020699	Prevotella-copri-DSM-18205_extraLibrary109	0	0		0	0
B-ca-ATCC-43185__0:41070-41089-41403-41422	Prevotella-copri-DSM-18205_extraLibrary109	0	0		0	0
B-ca-ATCC-43185__0:4162319-4162341-4162608-4162630	Prevotella-copri-DSM-18205_extraLibrary109	0	0		0	0
B-ca-ATCC-43185__0:4166579-4166598-4166862-4166881	Prevotella-copri-DSM-18205_extraLibrary109	0	0		0	0
B-ca-ATCC-43185__0:4399876-4399915-4400004-4400043	Prevotella-copri-DSM-18205_extraLibrary109	0	0		0	0
B-ca-ATCC-43185__0:4475447-4475470-4475777-4475800	Prevotella-copri-DSM-18205_extraLibrary109	0	0		0	0
B-ca-ATCC-43185__0:4553473-4553493-4553668-4553688	Prevotella-copri-DSM-18205_extraLibrary109	0	0		0	0
B-ca-ATCC-43185__0:513788-513811-514123-514146	Prevotella-copri-DSM-18205_extraLibrary109	0	0		0	0
B-ca-ATCC-43185__0:712186-712197-712299-712310	Prevotella-copri-DSM-18205_extraLibrary109	0	0		0	0
B-ca-ATCC-43185__0:783747-783766-784115-784134	Prevotella-copri-DSM-18205_extraLibrary109	0	0		0	0
B-ce-DSM-14838__0:1070081-1070114-1070157-1070190	Prevotella-copri-DSM-18205_extraLibrary109	0	0		0	0
B-ce-DSM-14838__0:1077231-1077250-1077310-1077329	Prevotella-copri-DSM-18205_extraLibrary109	0	0		0	0
B-ce-DSM-14838__0:1133334-1133365-1133730-1133761	Prevotella-copri-DSM-18205_extraLibrary109	0	0		0	0
B-ce-DSM-14838__0:1134524-1134557-1134632-1134665	Prevotella-copri-DSM-18205_extraLibrary109	0	0		0	0
B-ce-DSM-14838__0:1136643-1136662-1136695-1136714	Prevotella-copri-DSM-18205_extraLibrary109	0	0		0	0
B-ce-DSM-14838__0:1153433-1153463-1153508-1153538	Prevotella-copri-DSM-18205_extraLibrary109	0	0		0	0
B-ce-DSM-14838__0:1167795-1167816-1167863-1167884	Prevotella-copri-DSM-18205_extraLibrary109	0	0		0	0
B-ce-DSM-14838__0:1171687-1171702-1171739-1171754	Prevotella-copri-DSM-18205_extraLibrary109	0	0		0	0
B-ce-DSM-14838__0:1256284-1256306-1256351-1256373	Prevotella-copri-DSM-18205_extraLibrary109	0	0		0	0
B-ce-DSM-14838__0:1265611-1265642-1265678-1265709	Prevotella-copri-DSM-18205_extraLibrary109	0	0		0	0
B-ce-DSM-14838__0:1327912-1327936-1327977-1328001	Prevotella-copri-DSM-18205_extraLibrary109	0	0		0	0
B-ce-DSM-14838__0:137243-137258-137893-137908	Prevotella-copri-DSM-18205_extraLibrary109	0	0		0	0
B-ce-DSM-14838__0:1660910-1660942-1660978-1661010	Prevotella-copri-DSM-18205_extraLibrary109	0	0		0	0
B-ce-DSM-14838__0:1759144-1759171-1759211-1759238	Prevotella-copri-DSM-18205_extraLibrary109	0	0		0	0
B-ce-DSM-14838__0:1819016-1819093-1819427-1819504	Prevotella-copri-DSM-18205_extraLibrary109	0	0		0	0
B-ce-DSM-14838__0:1836680-1836712-1836755-1836787	Prevotella-copri-DSM-18205_extraLibrary109	0	0		0	0
B-ce-DSM-14838__0:1900668-1900697-1900740-1900769	Prevotella-copri-DSM-18205_extraLibrary109	0	0		0	0
B-ce-DSM-14838__0:1978571-1978584-1978621-1978634	Prevotella-copri-DSM-18205_extraLibrary109	0	0		0	0
B-ce-DSM-14838__0:2020286-2020318-2020353-2020385	Prevotella-copri-DSM-18205_extraLibrary109	0	0		0	0
B-ce-DSM-14838__0:2060694-2060715-2060762-2060783	Prevotella-copri-DSM-18205_extraLibrary109	0	0		0	0
B-ce-DSM-14838__0:2246593-2246625-2246660-2246692	Prevotella-copri-DSM-18205_extraLibrary109	0	0		0	0
B-ce-DSM-14838__0:2574341-2574374-2574421-2574454	Prevotella-copri-DSM-18205_extraLibrary109	0	0		0	0
B-ce-DSM-14838__0:2736228-2736260-2736296-2736328	Prevotella-copri-DSM-18205_extraLibrary109	0	0		0	0
B-ce-DSM-14838__0:2761211-2761249-2761297-2761335	Prevotella-copri-DSM-18205_extraLibrary109	0	0		0	0
B-ce-DSM-14838__0:3063869-3063900-3063932-3063963	Prevotella-copri-DSM-18205_extraLibrary109	0	0		0	0
B-ce-DSM-14838__0:3124077-3124109-3124145-3124177	Prevotella-copri-DSM-18205_extraLibrary109	0	0		0	0
B-ce-DSM-14838__0:3139553-3139569-3139610-3139626	Prevotella-copri-DSM-18205_extraLibrary109	0	0		0	0
B-ce-DSM-14838__0:3145207-3145223-3145398-3145414	Prevotella-copri-DSM-18205_extraLibrary109	0	0		0	0
B-ce-DSM-14838__0:325159-325175-325350-325366	Prevotella-copri-DSM-18205_extraLibrary109	0	0		0	0
B-ce-DSM-14838__0:3254013-3254033-3254073-3254093	Prevotella-copri-DSM-18205_extraLibrary109	0	0		0	0
B-ce-DSM-14838__0:3327961-3327989-3328021-3328049	Prevotella-copri-DSM-18205_extraLibrary109	0	0		0	0
B-ce-DSM-14838__0:3393100-3393115-3393164-3393179	Prevotella-copri-DSM-18205_extraLibrary109	0	0		0	0
B-ce-DSM-14838__0:3530893-3530931-3530979-3531017	Prevotella-copri-DSM-18205_extraLibrary109	0	0		0	0
B-ce-DSM-14838__0:359953-359983-360017-360047	Prevotella-copri-DSM-18205_extraLibrary109	0	0		0	0
B-ce-DSM-14838__0:367945-367975-368012-368042	Prevotella-copri-DSM-18205_extraLibrary109	0	0		0	0
B-ce-DSM-14838__0:3689425-3689457-3689492-3689524	Prevotella-copri-DSM-18205_extraLibrary109	0	0		0	0
B-ce-DSM-14838__0:369434-369466-369501-369533	Prevotella-copri-DSM-18205_extraLibrary109	0	0		0	0
B-ce-DSM-14838__0:3734620-3734631-3734815-3734826	Prevotella-copri-DSM-18205_extraLibrary109	0	0		0	0
B-ce-DSM-14838__0:3797069-3797107-3797155-3797193	Prevotella-copri-DSM-18205_extraLibrary109	0	0		0	0
B-ce-DSM-14838__0:3809040-3809078-3809126-3809164	Prevotella-copri-DSM-18205_extraLibrary109	0	0		0	0
B-ce-DSM-14838__0:3899561-3899583-3899861-3899883	Prevotella-copri-DSM-18205_extraLibrary109	0	0		0	0
B-ce-DSM-14838__0:3936438-3936482-3936579-3936623	Prevotella-copri-DSM-18205_extraLibrary109	0	0		0	0
B-ce-DSM-14838__0:4021045-4021083-4021131-4021169	Prevotella-copri-DSM-18205_extraLibrary109	0	0		0	0
B-ce-DSM-14838__0:4159807-4159839-4159874-4159906	Prevotella-copri-DSM-18205_extraLibrary109	0	0		0	0
B-ce-DSM-14838__0:4161107-4161131-4161407-4161431	Prevotella-copri-DSM-18205_extraLibrary109	0	0		0	0
B-ce-DSM-14838__0:4221104-4221136-4221171-4221203	Prevotella-copri-DSM-18205_extraLibrary109	0	0		0	0
B-ce-DSM-14838__0:4307313-4307344-4307377-4307408	Prevotella-copri-DSM-18205_extraLibrary109	0	0		0	0
B-ce-DSM-14838__0:4349578-4349609-4349642-4349673	Prevotella-copri-DSM-18205_extraLibrary109	0	0		0	0
B-ce-DSM-14838__0:4414453-4414482-4414882-4414911	Prevotella-copri-DSM-18205_extraLibrary109	0	0		0	0
B-ce-DSM-14838__0:4434416-4434447-4434479-4434510	Prevotella-copri-DSM-18205_extraLibrary109	0	0		0	0
B-ce-DSM-14838__0:4484223-4484241-4484427-4484445	Prevotella-copri-DSM-18205_extraLibrary109	0	0		0	0
B-ce-DSM-14838__0:4511237-4511261-4511300-4511324	Prevotella-copri-DSM-18205_extraLibrary109	0	0		0	0
B-ce-DSM-14838__0:4539780-4539806-4540054-4540080	Prevotella-copri-DSM-18205_extraLibrary109	0	0		0	0
B-ce-DSM-14838__0:454638-454689-454977-455028	Prevotella-copri-DSM-18205_extraLibrary109	0	0		0	0
B-ce-DSM-14838__0:4623635-4623647-4623696-4623708	Prevotella-copri-DSM-18205_extraLibrary109	0	0		0	0
B-ce-DSM-14838__0:4657069-4657086-4657125-4657142	Prevotella-copri-DSM-18205_extraLibrary109	0	0		0	0
B-ce-DSM-14838__0:4775072-4775096-4775138-4775162	Prevotella-copri-DSM-18205_extraLibrary109	0	0		0	0
B-ce-DSM-14838__0:4805811-4805862-4806149-4806200	Prevotella-copri-DSM-18205_extraLibrary109	0	0		0	0
B-ce-DSM-14838__0:4835568-4835597-4835644-4835673	Prevotella-copri-DSM-18205_extraLibrary109	0	0		0	0
B-ce-DSM-14838__0:5042004-5042018-5042216-5042230	Prevotella-copri-DSM-18205_extraLibrary109	0	0		0	0
B-ce-DSM-14838__0:5062029-5062066-5062338-5062375	Prevotella-copri-DSM-18205_extraLibrary109	0	0		0	0
B-ce-DSM-14838__0:5090162-5090175-5090258-5090271	Prevotella-copri-DSM-18205_extraLibrary109	0	0		0	0
B-ce-DSM-14838__0:5296100-5296138-5296186-5296224	Prevotella-copri-DSM-18205_extraLibrary109	0	0		0	0
B-ce-DSM-14838__0:536062-536093-536128-536159	Prevotella-copri-DSM-18205_extraLibrary109	0	0		0	0
B-ce-DSM-14838__0:5391907-5391939-5392203-5392235	Prevotella-copri-DSM-18205_extraLibrary109	0	0		0	0
B-ce-DSM-14838__0:545536-545568-545603-545635	Prevotella-copri-DSM-18205_extraLibrary109	0	0		0	0
B-ce-DSM-14838__0:5541208-5541225-5541397-5541414	Prevotella-copri-DSM-18205_extraLibrary109	0	0		0	0
B-ce-DSM-14838__0:5614815-5614839-5614881-5614905	Prevotella-copri-DSM-18205_extraLibrary109	0	0		0	0
B-ce-DSM-14838__0:5617121-5617132-5617224-5617235	Prevotella-copri-DSM-18205_extraLibrary109	0	0		0	0
B-ce-DSM-14838__0:5621031-5621063-5621098-5621130	Prevotella-copri-DSM-18205_extraLibrary109	0	0		0	0
B-ce-DSM-14838__0:5625034-5625063-5625155-5625184	Prevotella-copri-DSM-18205_extraLibrary109	0	0		0	0
B-ce-DSM-14838__0:5725069-5725107-5725155-5725193	Prevotella-copri-DSM-18205_extraLibrary109	0	0		0	0
B-ce-DSM-14838__0:5745267-5745284-5745463-5745480	Prevotella-copri-DSM-18205_extraLibrary109	0	0		0	0
B-ce-DSM-14838__0:5750615-5750647-5750682-5750714	Prevotella-copri-DSM-18205_extraLibrary109	0	0		0	0
B-ce-DSM-14838__0:5762824-5762864-5762912-5762952	Prevotella-copri-DSM-18205_extraLibrary109	0	0		0	0
B-ce-DSM-14838__0:581419-581435-581478-581494	Prevotella-copri-DSM-18205_extraLibrary109	0	0		0	0
B-ce-DSM-14838__0:581747-581779-581814-581846	Prevotella-copri-DSM-18205_extraLibrary109	0	0		0	0
B-ce-DSM-14838__0:5893443-5893454-5893586-5893597	Prevotella-copri-DSM-18205_extraLibrary109	0	0		0	0
B-ce-DSM-14838__0:5960501-5960514-5960550-5960563	Prevotella-copri-DSM-18205_extraLibrary109	0	0		0	0
B-ce-DSM-14838__0:5969113-5969133-5969300-5969320	Prevotella-copri-DSM-18205_extraLibrary109	0	0		0	0
B-ce-DSM-14838__0:5978660-5978676-5978776-5978792	Prevotella-copri-DSM-18205_extraLibrary109	0	0		0	0
B-ce-DSM-14838__0:6091347-6091379-6091414-6091446	Prevotella-copri-DSM-18205_extraLibrary109	0	0		0	0
B-ce-DSM-14838__0:6091527-6091550-6091595-6091618	Prevotella-copri-DSM-18205_extraLibrary109	0	0		0	0
B-ce-DSM-14838__0:6098853-6098866-6098931-6098944	Prevotella-copri-DSM-18205_extraLibrary109	0	0		0	0
B-ce-DSM-14838__0:625400-625413-625478-625491	Prevotella-copri-DSM-18205_extraLibrary109	0	0		0	0
B-ce-DSM-14838__0:6420350-6420369-6420400-6420419	Prevotella-copri-DSM-18205_extraLibrary109	0	0		0	0
B-ce-DSM-14838__0:6472355-6472375-6472413-6472433	Prevotella-copri-DSM-18205_extraLibrary109	0	0		0	0
B-ce-DSM-14838__0:6564426-6564448-6564745-6564767	Prevotella-copri-DSM-18205_extraLibrary109	0	0		0	0
B-ce-DSM-14838__0:6602750-6602764-6602831-6602845	Prevotella-copri-DSM-18205_extraLibrary109	0	0		0	0
B-ce-DSM-14838__0:6626057-6626068-6626101-6626112	Prevotella-copri-DSM-18205_extraLibrary109	0	0		0	0
B-ce-DSM-14838__0:6761328-6761345-6761382-6761399	Prevotella-copri-DSM-18205_extraLibrary109	0	0		0	0
B-ce-DSM-14838__0:813084-813115-813172-813203	Prevotella-copri-DSM-18205_extraLibrary109	0	0		0	0
B-co-DSM-17136__0:1123138-1123153-1123215-1123230	Prevotella-copri-DSM-18205_extraLibrary109	0	0		0	0
B-co-DSM-17136__0:1399473-1399489-1399536-1399552	Prevotella-copri-DSM-18205_extraLibrary109	0	0		0	0
B-co-DSM-17136__0:1762259-1762272-1762390-1762403	Prevotella-copri-DSM-18205_extraLibrary109	0	0		0	0
B-co-DSM-17136__0:1905896-1905912-1905947-1905963	Prevotella-copri-DSM-18205_extraLibrary109	0	0		0	0
B-co-DSM-17136__0:2192823-2192836-2192951-2192964	Prevotella-copri-DSM-18205_extraLibrary109	0	0		0	0
B-co-DSM-17136__0:2965196-2965207-2965319-2965330	Prevotella-copri-DSM-18205_extraLibrary109	0	0		0	0
B-co-DSM-17136__0:3166696-3166716-3166878-3166898	Prevotella-copri-DSM-18205_extraLibrary109	0	0		0	0
B-co-DSM-17136__0:3439188-3439199-3439329-3439340	Prevotella-copri-DSM-18205_extraLibrary109	0	0		0	0
B-cr-DSM-2876__0:1349204-1349217-1349330-1349343	Prevotella-copri-DSM-18205_extraLibrary109	0	0		0	0
B-cr-DSM-2876__0:1856564-1856592-1856827-1856855	Prevotella-copri-DSM-18205_extraLibrary109	0	0		0	0
B-do-5-1-36-D4__0:1220050-1220075-1220247-1220272	Prevotella-copri-DSM-18205_extraLibrary109	0	0		0	0
B-do-5-1-36-D4__0:1715406-1715424-1715594-1715612	Prevotella-copri-DSM-18205_extraLibrary109	0	0		0	0
B-do-5-1-36-D4__0:187327-187343-187505-187521	Prevotella-copri-DSM-18205_extraLibrary109	0	0		0	0
B-do-5-1-36-D4__0:190200-190213-190438-190451	Prevotella-copri-DSM-18205_extraLibrary109	0	0		0	0
B-do-5-1-36-D4__0:2289933-2289944-2289984-2289995	Prevotella-copri-DSM-18205_extraLibrary109	0	0		0	0
B-do-5-1-36-D4__0:2688094-2688105-2688787-2688798	Prevotella-copri-DSM-18205_extraLibrary109	0	0		0	0
B-do-5-1-36-D4__0:2896878-2896896-2897274-2897292	Prevotella-copri-DSM-18205_extraLibrary109	0	0		0	0
B-do-5-1-36-D4__0:3771306-3771326-3771455-3771475	Prevotella-copri-DSM-18205_extraLibrary109	0	0		0	0
B-do-5-1-36-D4__0:566202-566241-566361-566400	Prevotella-copri-DSM-18205_extraLibrary109	0	0		0	0
B-do-5-1-36-D4__2:1162-1175-1679-1692	Prevotella-copri-DSM-18205_extraLibrary109	0	0		0	0
B-do-5-1-36-D4__2:6361-6372-6481-6492	Prevotella-copri-DSM-18205_extraLibrary109	0	0		0	0
B-do-DSM-17855__0:1573247-1573268-1573531-1573552	Prevotella-copri-DSM-18205_extraLibrary109	0	0		0	0
B-do-DSM-17855__0:2779346-2779367-2779739-2779760	Prevotella-copri-DSM-18205_extraLibrary109	0	0		0	0
B-do-DSM-17855__0:3641503-3641524-3641804-3641825	Prevotella-copri-DSM-18205_extraLibrary109	0	0		0	0
B-do-DSM-17855__0:3730678-3730698-3730872-3730892	Prevotella-copri-DSM-18205_extraLibrary109	0	0		0	0
B-do-DSM-17855__0:4174455-4174469-4174534-4174548	Prevotella-copri-DSM-18205_extraLibrary109	0	0		0	0
B-do-DSM-17855__0:4737772-4737791-4737910-4737929	Prevotella-copri-DSM-18205_extraLibrary109	0	0		0	0
B-eg-DSM-20697__0:1796485-1796498-1796679-1796692	Prevotella-copri-DSM-18205_extraLibrary109	0	0		0	0
B-eg-DSM-20697__0:1834336-1834352-1834490-1834506	Prevotella-copri-DSM-18205_extraLibrary109	0	0		0	0
B-eg-DSM-20697__0:184402-184430-184476-184504	Prevotella-copri-DSM-18205_extraLibrary109	0	0		0	0
B-eg-DSM-20697__0:2221124-2221135-2221192-2221203	Prevotella-copri-DSM-18205_extraLibrary109	0	0		0	0
B-eg-DSM-20697__0:2647232-2647243-2647357-2647368	Prevotella-copri-DSM-18205_extraLibrary109	0	0		0	0
B-eg-DSM-20697__0:3061371-3061406-3061465-3061500	Prevotella-copri-DSM-18205_extraLibrary109	0	0		0	0
B-eg-DSM-20697__0:3450468-3450494-3450777-3450803	Prevotella-copri-DSM-18205_extraLibrary109	0	0		0	0
B-eg-DSM-20697__0:3526291-3526313-3526405-3526427	Prevotella-copri-DSM-18205_extraLibrary109	0	0		0	0
B-eg-DSM-20697__0:354764-354790-354838-354864	Prevotella-copri-DSM-18205_extraLibrary109	0	0		0	0
B-eg-DSM-20697__0:944955-944970-945033-945048	Prevotella-copri-DSM-18205_extraLibrary109	0	0		0	0
B-fi-DSM-17565__0:117887-117915-118041-118069	Prevotella-copri-DSM-18205_extraLibrary109	0	0		0	0
B-fi-DSM-17565__0:1606394-1606414-1606472-1606492	Prevotella-copri-DSM-18205_extraLibrary109	0	0		0	0
B-fi-DSM-17565__0:2441865-2441897-2441935-2441967	Prevotella-copri-DSM-18205_extraLibrary109	0	0		0	0
B-fi-DSM-17565__0:2466969-2467009-2467067-2467107	Prevotella-copri-DSM-18205_extraLibrary109	0	0		0	0
B-fi-DSM-17565__0:2505968-2505983-2506296-2506311	Prevotella-copri-DSM-18205_extraLibrary109	0	0		0	0
B-fi-DSM-17565__0:284201-284219-284266-284284	Prevotella-copri-DSM-18205_extraLibrary109	0	0		0	0
B-fi-DSM-17565__0:3017319-3017338-3017468-3017487	Prevotella-copri-DSM-18205_extraLibrary109	0	0		0	0
B-fi-DSM-17565__0:3044707-3044743-3044832-3044868	Prevotella-copri-DSM-18205_extraLibrary109	0	0		0	0
B-fi-DSM-17565__0:305129-305151-305187-305209	Prevotella-copri-DSM-18205_extraLibrary109	0	0		0	0
B-fi-DSM-17565__0:3141714-3141728-3141780-3141794	Prevotella-copri-DSM-18205_extraLibrary109	0	0		0	0
B-fi-DSM-17565__0:3309279-3309300-3309405-3309426	Prevotella-copri-DSM-18205_extraLibrary109	0	0		0	0
B-fi-DSM-17565__0:3339982-3340015-3340125-3340158	Prevotella-copri-DSM-18205_extraLibrary109	0	0		0	0
B-fi-DSM-17565__0:340997-341010-341058-341071	Prevotella-copri-DSM-18205_extraLibrary109	0	0		0	0
B-fi-DSM-17565__0:3764371-3764400-3764440-3764469	Prevotella-copri-DSM-18205_extraLibrary109	0	0		0	0
B-fi-DSM-17565__0:4045452-4045480-4045550-4045578	Prevotella-copri-DSM-18205_extraLibrary109	0	0		0	0
B-fi-DSM-17565__0:4303280-4303312-4303389-4303421	Prevotella-copri-DSM-18205_extraLibrary109	0	0		0	0
B-fi-DSM-17565__0:436422-436438-436588-436604	Prevotella-copri-DSM-18205_extraLibrary109	0	0		0	0
B-fi-DSM-17565__0:4378917-4378930-4379048-4379061	Prevotella-copri-DSM-18205_extraLibrary109	0	0		0	0
B-fi-DSM-17565__0:4792815-4792845-4792918-4792948	Prevotella-copri-DSM-18205_extraLibrary109	0	0		0	0
B-fi-DSM-17565__0:4818841-4818861-4818894-4818914	Prevotella-copri-DSM-18205_extraLibrary109	0	0		0	0
B-fi-DSM-17565__0:78410-78440-78472-78502	Prevotella-copri-DSM-18205_extraLibrary109	0	0		0	0
B-fi-DSM-17565__0:795568-795582-795750-795764	Prevotella-copri-DSM-18205_extraLibrary109	0	0		0	0
B-fi-DSM-17565__0:795925-795944-796123-796142	Prevotella-copri-DSM-18205_extraLibrary109	0	0		0	0
B-fr-2-1-16__0:1002315-1002332-1002376-1002393	Prevotella-copri-DSM-18205_extraLibrary109	0	0		0	0
B-fr-2-1-16__0:1435646-1435663-1435965-1435982	Prevotella-copri-DSM-18205_extraLibrary109	0	0		0	0
B-fr-2-1-16__0:1712405-1712425-1712599-1712619	Prevotella-copri-DSM-18205_extraLibrary109	0	0		0	0
B-fr-2-1-16__0:1929405-1929425-1929784-1929804	Prevotella-copri-DSM-18205_extraLibrary109	0	0		0	0
B-fr-2-1-16__0:1935639-1935655-1936009-1936025	Prevotella-copri-DSM-18205_extraLibrary109	0	0		0	0
B-fr-2-1-16__0:225543-225566-225814-225837	Prevotella-copri-DSM-18205_extraLibrary109	0	0		0	0
B-fr-2-1-16__0:2451602-2451627-2451814-2451839	Prevotella-copri-DSM-18205_extraLibrary109	0	0		0	0
B-fr-2-1-16__0:3726330-3726362-3726744-3726776	Prevotella-copri-DSM-18205_extraLibrary109	0	0		0	0
B-fr-2-1-16__0:4070832-4070852-4070924-4070944	Prevotella-copri-DSM-18205_extraLibrary109	0	0		0	0
B-fr-2-1-16__0:4093520-4093549-4093864-4093893	Prevotella-copri-DSM-18205_extraLibrary109	0	0		0	0
B-fr-2-1-16__0:4200356-4200375-4200645-4200664	Prevotella-copri-DSM-18205_extraLibrary109	0	0		0	0
B-fr-2-1-16__0:4275030-4275046-4275488-4275504	Prevotella-copri-DSM-18205_extraLibrary109	0	0		0	0
B-fr-2-1-16__0:449511-449529-449816-449834	Prevotella-copri-DSM-18205_extraLibrary109	0	0		0	0
B-fr-2-1-16__0:4643653-4643673-4643932-4643952	Prevotella-copri-DSM-18205_extraLibrary109	0	0		0	0
B-fr-2-1-16__0:4692800-4692815-4693175-4693190	Prevotella-copri-DSM-18205_extraLibrary109	0	0		0	0
B-fr-2-1-16__0:5100003-5100019-5100389-5100405	Prevotella-copri-DSM-18205_extraLibrary109	0	0		0	0
B-fr-2-1-16__0:510168-510189-510308-510329	Prevotella-copri-DSM-18205_extraLibrary109	0	0		0	0
B-fr-2-1-16__0:665867-665882-666286-666301	Prevotella-copri-DSM-18205_extraLibrary109	0	0		0	0
B-fr-2-1-16__0:681925-681941-682367-682383	Prevotella-copri-DSM-18205_extraLibrary109	0	0		0	0
B-fr-2-1-16__0:788094-788111-788238-788255	Prevotella-copri-DSM-18205_extraLibrary109	0	0		0	0
B-fr-2-1-16__0:790331-790355-790478-790502	Prevotella-copri-DSM-18205_extraLibrary109	0	0		0	0
B-fr-2-1-16__0:93083-93104-93299-93320	Prevotella-copri-DSM-18205_extraLibrary109	0	0		0	0
B-fr-2-1-16__0:975358-975379-975498-975519	Prevotella-copri-DSM-18205_extraLibrary109	0	0		0	0
B-fr-3-1-12__0:1891430-1891445-1891624-1891639	Prevotella-copri-DSM-18205_extraLibrary109	0	0		0	0
B-fr-3-1-12__0:2107829-2107847-2108208-2108226	Prevotella-copri-DSM-18205_extraLibrary109	0	0		0	0
B-fr-3-1-12__0:2728459-2728484-2728671-2728696	Prevotella-copri-DSM-18205_extraLibrary109	0	0		0	0
B-fr-3-1-12__0:279840-279860-280108-280128	Prevotella-copri-DSM-18205_extraLibrary109	0	0		0	0
B-fr-3-1-12__0:3167235-3167250-3167513-3167528	Prevotella-copri-DSM-18205_extraLibrary109	0	0		0	0
B-fr-3-1-12__0:4319959-4319987-4320302-4320330	Prevotella-copri-DSM-18205_extraLibrary109	0	0		0	0
B-fr-3-1-12__0:4465939-4465968-4466010-4466039	Prevotella-copri-DSM-18205_extraLibrary109	0	0		0	0
B-fr-3-1-12__0:4488476-4488492-4488922-4488938	Prevotella-copri-DSM-18205_extraLibrary109	0	0		0	0
B-fr-3-1-12__0:4631108-4631127-4631322-4631341	Prevotella-copri-DSM-18205_extraLibrary109	0	0		0	0
B-fr-3-1-12__0:4894462-4894481-4894893-4894912	Prevotella-copri-DSM-18205_extraLibrary109	0	0		0	0
B-fr-3-1-12__0:4934061-4934081-4934342-4934362	Prevotella-copri-DSM-18205_extraLibrary109	0	0		0	0
B-fr-3-1-12__0:4983261-4983276-4983637-4983652	Prevotella-copri-DSM-18205_extraLibrary109	0	0		0	0
B-fr-3-1-12__0:5400388-5400404-5400783-5400799	Prevotella-copri-DSM-18205_extraLibrary109	0	0		0	0
B-fr-3-1-12__0:557983-558001-558128-558146	Prevotella-copri-DSM-18205_extraLibrary109	0	0		0	0
B-fr-3-1-12__0:716705-716724-717127-717146	Prevotella-copri-DSM-18205_extraLibrary109	0	0		0	0
B-fr-3-1-12__0:732120-732136-732561-732577	Prevotella-copri-DSM-18205_extraLibrary109	0	0		0	0
B-fr-3-1-12__0:835667-835684-835811-835828	Prevotella-copri-DSM-18205_extraLibrary109	0	0		0	0
B-fr-3-1-12__0:999482-999501-999628-999647	Prevotella-copri-DSM-18205_extraLibrary109	0	0		0	0
B-hy-DSM-10507__0:3293483-3293495-3293556-3293568	Prevotella-copri-DSM-18205_extraLibrary109	0	0		0	0
B-hy-DSM-10507__0:450619-450632-450975-450988	Prevotella-copri-DSM-18205_extraLibrary109	0	0		0	0
B-in-DSM-17393__0:1345702-1345730-1345773-1345801	Prevotella-copri-DSM-18205_extraLibrary109	0	0		0	0
B-in-DSM-17393__0:3149460-3149481-3149519-3149540	Prevotella-copri-DSM-18205_extraLibrary109	0	0		0	0
B-in-DSM-17393__0:3639904-3639928-3640204-3640228	Prevotella-copri-DSM-18205_extraLibrary109	0	0		0	0
B-in-DSM-17393__0:4626667-4626685-4626871-4626889	Prevotella-copri-DSM-18205_extraLibrary109	0	0		0	0
B-in-DSM-17393__0:4819782-4819800-4819973-4819991	Prevotella-copri-DSM-18205_extraLibrary109	0	0		0	0
B-in-DSM-17393__0:5022378-5022393-5022574-5022589	Prevotella-copri-DSM-18205_extraLibrary109	0	0		0	0
B-in-DSM-17393__0:5559935-5559953-5560124-5560142	Prevotella-copri-DSM-18205_extraLibrary109	0	0		0	0
B-in-DSM-17393__0:869442-869456-869960-869974	Prevotella-copri-DSM-18205_extraLibrary109	0	0		0	0
B-lo-ATCC-15697__0:1750473-1750484-1750628-1750639	Prevotella-copri-DSM-18205_extraLibrary109	0	0		0	0
B-lo-ATCC-15697__0:2029164-2029176-2029482-2029494	Prevotella-copri-DSM-18205_extraLibrary109	0	0		0	0
B-lo-ATCC-15697__0:765996-766016-766639-766659	Prevotella-copri-DSM-18205_extraLibrary109	0	0		0	0
B-lo-ATCC-15697__0:777085-777098-777178-777191	Prevotella-copri-DSM-18205_extraLibrary109	0	0		0	0
B-ob-ATCC-29174__0:61503-61516-61629-61642	Prevotella-copri-DSM-18205_extraLibrary109	0	0		0	0
B-ov-ATCC-8483__0:2667446-2667463-2667624-2667641	Prevotella-copri-DSM-18205_extraLibrary109	0	0		0	0
B-ov-ATCC-8483__0:2786563-2786595-2786639-2786671	Prevotella-copri-DSM-18205_extraLibrary109	0	0		0	0
B-ov-ATCC-8483__0:3628539-3628559-3628809-3628829	Prevotella-copri-DSM-18205_extraLibrary109	0	0		0	0
B-ov-ATCC-8483__0:4877266-4877297-4877542-4877573	Prevotella-copri-DSM-18205_extraLibrary109	0	0		0	0
B-ov-ATCC-8483__0:5174015-5174041-5174275-5174301	Prevotella-copri-DSM-18205_extraLibrary109	0	0		0	0
B-ov-ATCC-8483__0:5434688-5434708-5434959-5434979	Prevotella-copri-DSM-18205_extraLibrary109	0	0		0	0
B-ov-ATCC-8483__0:5677300-5677317-5677583-5677600	Prevotella-copri-DSM-18205_extraLibrary109	0	0		0	0
B-ov-ATCC-8483__0:6283245-6283266-6283796-6283817	Prevotella-copri-DSM-18205_extraLibrary109	0	0		0	0
B-pe-ATCC-43243__0:110115-110139-110217-110241	Prevotella-copri-DSM-18205_extraLibrary109	0	0		0	0
B-pe-ATCC-43243__0:1702816-1702829-1703023-1703036	Prevotella-copri-DSM-18205_extraLibrary109	0	0		0	0
B-pe-ATCC-43243__0:220816-220841-220928-220953	Prevotella-copri-DSM-18205_extraLibrary109	0	0		0	0
B-pe-ATCC-43243__0:22971-22982-23096-23107	Prevotella-copri-DSM-18205_extraLibrary109	0	0		0	0
B-pe-ATCC-43243__0:2487644-2487663-2488310-2488329	Prevotella-copri-DSM-18205_extraLibrary109	0	0		0	0
B-pe-ATCC-43243__0:2542457-2542474-2542578-2542595	Prevotella-copri-DSM-18205_extraLibrary109	0	0		0	0
B-pe-ATCC-43243__0:485528-485542-485641-485655	Prevotella-copri-DSM-18205_extraLibrary109	0	0		0	0
B-pe-ATCC-43243__0:684487-684507-684593-684613	Prevotella-copri-DSM-18205_extraLibrary109	0	0		0	0
B-ps-JCM-1200__0:1136268-1136281-1136325-1136338	Prevotella-copri-DSM-18205_extraLibrary109	0	0		0	0
B-ps-JCM-1200__0:17800-17813-17872-17885	Prevotella-copri-DSM-18205_extraLibrary109	0	0		0	0
B-ps-JCM-1200__0:1865460-1865487-1865777-1865804	Prevotella-copri-DSM-18205_extraLibrary109	0	0		0	0
B-ps-JCM-1200__0:1953715-1953727-1953917-1953929	Prevotella-copri-DSM-18205_extraLibrary109	0	0		0	0
B-ps-JCM-1200__0:1962573-1962584-1962717-1962728	Prevotella-copri-DSM-18205_extraLibrary109	0	0		0	0
B-ps-JCM-1200__0:569363-569375-569518-569530	Prevotella-copri-DSM-18205_extraLibrary109	0	0		0	0
B-ps-JCM-1200__0:681561-681575-681629-681643	Prevotella-copri-DSM-18205_extraLibrary109	0	0		0	0
B-ps-JCM-1200__0:959386-959402-959436-959452	Prevotella-copri-DSM-18205_extraLibrary109	0	0		0	0
B-ro-JCM-16496__0:161132-161156-161315-161339	Prevotella-copri-DSM-18205_extraLibrary109	0	0		0	0
B-ro-JCM-16496__0:1958841-1958866-1959149-1959174	Prevotella-copri-DSM-18205_extraLibrary109	0	0		0	0
B-ro-JCM-16496__0:2731834-2731866-2731918-2731950	Prevotella-copri-DSM-18205_extraLibrary109	0	0		0	0
B-ro-JCM-16496__0:4426709-4426729-4426901-4426921	Prevotella-copri-DSM-18205_extraLibrary109	0	0		0	0
B-ro-JCM-16496__0:4427063-4427083-4427256-4427276	Prevotella-copri-DSM-18205_extraLibrary109	0	0		0	0
B-sp-2-1-22__0:1221948-1221968-1222218-1222238	Prevotella-copri-DSM-18205_extraLibrary109	0	0		0	0
B-sp-2-1-22__0:2004410-2004438-2004682-2004710	Prevotella-copri-DSM-18205_extraLibrary109	0	0		0	0
B-sp-2-1-22__0:2429013-2429033-2429284-2429304	Prevotella-copri-DSM-18205_extraLibrary109	0	0		0	0
B-sp-2-1-22__0:2703299-2703331-2703371-2703403	Prevotella-copri-DSM-18205_extraLibrary109	0	0		0	0
B-sp-2-1-22__0:4483762-4483794-4483912-4483944	Prevotella-copri-DSM-18205_extraLibrary109	0	0		0	0
B-sp-2-1-22__0:4659849-4659889-4659948-4659988	Prevotella-copri-DSM-18205_extraLibrary109	0	0		0	0
B-sp-2-1-22__0:5223080-5223111-5223317-5223348	Prevotella-copri-DSM-18205_extraLibrary109	0	0		0	0
B-sp-2-1-22__0:812368-812388-812638-812658	Prevotella-copri-DSM-18205_extraLibrary109	0	0		0	0
B-sp-3-1-19__0:1214415-1214431-1215140-1215156	Prevotella-copri-DSM-18205_extraLibrary109	0	0		0	0
B-sp-3-1-19__0:129356-129375-129628-129647	Prevotella-copri-DSM-18205_extraLibrary109	0	0		0	0
B-sp-3-1-19__0:1765751-1765762-1765887-1765898	Prevotella-copri-DSM-18205_extraLibrary109	0	0		0	0
B-sp-3-1-19__0:1801336-1801347-1801389-1801400	Prevotella-copri-DSM-18205_extraLibrary109	0	0		0	0
B-sp-3-1-19__0:2124531-2124550-2124803-2124822	Prevotella-copri-DSM-18205_extraLibrary109	0	0		0	0
B-sp-3-1-19__0:2206317-2206334-2206747-2206764	Prevotella-copri-DSM-18205_extraLibrary109	0	0		0	0
B-sp-3-1-19__0:240577-240591-240810-240824	Prevotella-copri-DSM-18205_extraLibrary109	0	0		0	0
B-sp-3-1-19__0:284049-284068-284217-284236	Prevotella-copri-DSM-18205_extraLibrary109	0	0		0	0
B-sp-3-1-19__0:313501-313521-313568-313588	Prevotella-copri-DSM-18205_extraLibrary109	0	0		0	0
B-sp-3-1-19__0:3312905-3312918-3312985-3312998	Prevotella-copri-DSM-18205_extraLibrary109	0	0		0	0
B-sp-3-1-19__0:339899-339919-340233-340253	Prevotella-copri-DSM-18205_extraLibrary109	0	0		0	0
B-sp-3-1-19__0:3411227-3411250-3411422-3411445	Prevotella-copri-DSM-18205_extraLibrary109	0	0		0	0
B-sp-3-1-19__0:3539991-3540011-3540187-3540207	Prevotella-copri-DSM-18205_extraLibrary109	0	0		0	0
B-sp-3-1-19__0:3646657-3646674-3646740-3646757	Prevotella-copri-DSM-18205_extraLibrary109	0	0		0	0
B-sp-3-1-19__0:3850172-3850195-3850666-3850689	Prevotella-copri-DSM-18205_extraLibrary109	0	0		0	0
B-sp-3-1-19__0:4136827-4136855-4136903-4136931	Prevotella-copri-DSM-18205_extraLibrary109	0	0		0	0
B-sp-3-1-19__0:4146766-4146784-4146922-4146940	Prevotella-copri-DSM-18205_extraLibrary109	0	0		0	0
B-sp-3-1-19__0:4191497-4191529-4191761-4191793	Prevotella-copri-DSM-18205_extraLibrary109	0	0		0	0
B-sp-3-1-19__0:4242675-4242704-4242746-4242775	Prevotella-copri-DSM-18205_extraLibrary109	0	0		0	0
B-sp-3-1-19__0:4405902-4405919-4406153-4406170	Prevotella-copri-DSM-18205_extraLibrary109	0	0		0	0
B-sp-3-1-19__0:4800940-4800957-4801275-4801292	Prevotella-copri-DSM-18205_extraLibrary109	0	0		0	0
B-sp-3-1-19__0:5030718-5030744-5031060-5031086	Prevotella-copri-DSM-18205_extraLibrary109	0	0		0	0
B-sp-3-1-19__0:511499-511521-511746-511768	Prevotella-copri-DSM-18205_extraLibrary109	0	0		0	0
B-sp-3-1-19__0:551369-551384-551566-551581	Prevotella-copri-DSM-18205_extraLibrary109	0	0		0	0
B-sp-3-1-19__0:793427-793441-793607-793621	Prevotella-copri-DSM-18205_extraLibrary109	0	0		0	0
B-sp-3-1-19__0:879225-879253-879294-879322	Prevotella-copri-DSM-18205_extraLibrary109	0	0		0	0
B-sp-3-1-19__1:79519-79533-79654-79668	Prevotella-copri-DSM-18205_extraLibrary109	0	0		0	0
B-sp-9-1-42FAA__0:1017945-1017969-1018145-1018169	Prevotella-copri-DSM-18205_extraLibrary109	0	0		0	0
B-sp-9-1-42FAA__0:1032619-1032638-1032814-1032833	Prevotella-copri-DSM-18205_extraLibrary109	0	0		0	0
B-sp-9-1-42FAA__0:1351143-1351170-1351320-1351347	Prevotella-copri-DSM-18205_extraLibrary109	0	0		0	0
B-sp-9-1-42FAA__0:2145057-2145082-2145254-2145279	Prevotella-copri-DSM-18205_extraLibrary109	0	0		0	0
B-sp-9-1-42FAA__0:2245445-2245462-2245632-2245649	Prevotella-copri-DSM-18205_extraLibrary109	0	0		0	0
B-sp-9-1-42FAA__0:2283124-2283143-2283438-2283457	Prevotella-copri-DSM-18205_extraLibrary109	0	0		0	0
B-sp-9-1-42FAA__0:3527195-3527210-3527335-3527350	Prevotella-copri-DSM-18205_extraLibrary109	0	0		0	0
B-sp-9-1-42FAA__0:3528254-3528265-3528307-3528318	Prevotella-copri-DSM-18205_extraLibrary109	0	0		0	0
B-sp-9-1-42FAA__0:3872611-3872631-3872805-3872825	Prevotella-copri-DSM-18205_extraLibrary109	0	0		0	0
B-sp-9-1-42FAA__0:4559381-4559402-4559552-4559573	Prevotella-copri-DSM-18205_extraLibrary109	0	0		0	0
B-sp-9-1-42FAA__0:5121007-5121022-5121054-5121069	Prevotella-copri-DSM-18205_extraLibrary109	0	0		0	0
B-sp-D2__0:3759248-3759268-3759519-3759539	Prevotella-copri-DSM-18205_extraLibrary109	0	0		0	0
B-sp-D2__0:4289935-4289955-4290204-4290224	Prevotella-copri-DSM-18205_extraLibrary109	0	0		0	0
B-sp-D2__0:5337455-5337475-5337726-5337746	Prevotella-copri-DSM-18205_extraLibrary109	0	0		0	0
B-sp-KLE-1732__0:2141635-2141655-2141993-2142013	Prevotella-copri-DSM-18205_extraLibrary109	0	0		0	0
B-sp-KLE-1732__0:3158785-3158815-3158968-3158998	Prevotella-copri-DSM-18205_extraLibrary109	0	0		0	0
B-sp-KLE-1732__0:3334233-3334256-3334417-3334440	Prevotella-copri-DSM-18205_extraLibrary109	0	0		0	0
B-sp-KLE-1732__0:3543627-3543657-3543780-3543810	Prevotella-copri-DSM-18205_extraLibrary109	0	0		0	0
B-sp-KLE-1732__0:41058-41088-41210-41240	Prevotella-copri-DSM-18205_extraLibrary109	0	0		0	0
B-sp-KLE-1732__0:577722-577752-577936-577966	Prevotella-copri-DSM-18205_extraLibrary109	0	0		0	0
B-sp-KLE-1732__0:9447-9480-9685-9718	Prevotella-copri-DSM-18205_extraLibrary109	0	0		0	0
B-st-ATCC-43183__0:2226346-2226370-2226682-2226706	Prevotella-copri-DSM-18205_extraLibrary109	0	0		0	0
B-st-ATCC-43183__0:2476160-2476179-2476465-2476484	Prevotella-copri-DSM-18205_extraLibrary109	0	0		0	0
B-st-ATCC-43183__0:2925518-2925534-2925711-2925727	Prevotella-copri-DSM-18205_extraLibrary109	0	0		0	0
B-st-ATCC-43183__0:3289669-3289694-3289742-3289767	Prevotella-copri-DSM-18205_extraLibrary109	0	0		0	0
B-st-ATCC-43183__0:3301780-3301791-3302250-3302261	Prevotella-copri-DSM-18205_extraLibrary109	0	0		0	0
B-st-ATCC-43183__0:3332294-3332309-3332466-3332481	Prevotella-copri-DSM-18205_extraLibrary109	0	0		0	0
B-st-ATCC-43183__0:3485677-3485693-3486345-3486361	Prevotella-copri-DSM-18205_extraLibrary109	0	0		0	0
B-st-ATCC-43183__0:3742264-3742289-3742573-3742598	Prevotella-copri-DSM-18205_extraLibrary109	0	0		0	0
B-st-ATCC-43183__0:3995769-3995791-3995825-3995847	Prevotella-copri-DSM-18205_extraLibrary109	0	0		0	0
B-st-ATCC-43183__0:654439-654468-654514-654543	Prevotella-copri-DSM-18205_extraLibrary109	0	0		0	0
B-th-1-1-6__0:1160449-1160473-1160568-1160592	Prevotella-copri-DSM-18205_extraLibrary109	0	0		0	0
B-th-1-1-6__0:217062-217091-217186-217215	Prevotella-copri-DSM-18205_extraLibrary109	0	0		0	0
B-th-1-1-6__0:2431983-2432003-2432267-2432287	Prevotella-copri-DSM-18205_extraLibrary109	0	0		0	0
B-th-1-1-6__0:2861306-2861328-2861573-2861595	Prevotella-copri-DSM-18205_extraLibrary109	0	0		0	0
B-th-1-1-6__0:3535812-3535826-3536256-3536270	Prevotella-copri-DSM-18205_extraLibrary109	0	0		0	0
B-th-1-1-6__0:3573728-3573745-3574014-3574031	Prevotella-copri-DSM-18205_extraLibrary109	0	0		0	0
B-th-1-1-6__0:375735-375755-375797-375817	Prevotella-copri-DSM-18205_extraLibrary109	0	0		0	0
B-th-1-1-6__0:3804885-3804896-3804962-3804973	Prevotella-copri-DSM-18205_extraLibrary109	0	0		0	0
B-th-1-1-6__0:3816879-3816891-3817014-3817026	Prevotella-copri-DSM-18205_extraLibrary109	0	0		0	0
B-th-1-1-6__0:4723677-4723699-4723936-4723958	Prevotella-copri-DSM-18205_extraLibrary109	0	0		0	0
B-th-1-1-6__0:5073123-5073143-5073391-5073411	Prevotella-copri-DSM-18205_extraLibrary109	0	0		0	0
B-th-1-1-6__0:5551095-5551114-5551377-5551396	Prevotella-copri-DSM-18205_extraLibrary109	0	0		0	0
B-th-1-1-6__0:5747857-5747874-5748118-5748135	Prevotella-copri-DSM-18205_extraLibrary109	0	0		0	0
B-th-1-1-6__0:6332922-6332947-6333095-6333120	Prevotella-copri-DSM-18205_extraLibrary109	0	0		0	0
B-th-1-1-6__0:6359801-6359827-6360210-6360236	Prevotella-copri-DSM-18205_extraLibrary109	0	0		0	0
B-th-1-1-6__0:6432637-6432650-6432705-6432718	Prevotella-copri-DSM-18205_extraLibrary109	0	0		0	0
B-th-1-1-6__0:6435830-6435842-6435875-6435887	Prevotella-copri-DSM-18205_extraLibrary109	0	0		0	0
B-th-VPI-5482__0:1304498-1304512-1304610-1304624	Prevotella-copri-DSM-18205_extraLibrary109	0	0		0	0
B-th-VPI-5482__0:1475132-1475151-1475367-1475386	Prevotella-copri-DSM-18205_extraLibrary109	0	0		0	0
B-th-VPI-5482__0:178934-178946-179137-179149	Prevotella-copri-DSM-18205_extraLibrary109	0	0		0	0
B-th-VPI-5482__0:2535713-2535731-2535891-2535909	Prevotella-copri-DSM-18205_extraLibrary109	0	0		0	0
B-th-VPI-5482__0:2920034-2920064-2920309-2920339	Prevotella-copri-DSM-18205_extraLibrary109	0	0		0	0
B-th-VPI-5482__0:3080024-3080039-3080085-3080100	Prevotella-copri-DSM-18205_extraLibrary109	0	0		0	0
B-th-VPI-5482__0:3195931-3195950-3196214-3196233	Prevotella-copri-DSM-18205_extraLibrary109	0	0		0	0
B-th-VPI-5482__0:3213269-3213282-3213335-3213348	Prevotella-copri-DSM-18205_extraLibrary109	0	0		0	0
B-th-VPI-5482__0:3612960-3612983-3613149-3613172	Prevotella-copri-DSM-18205_extraLibrary109	0	0		0	0
B-th-VPI-5482__0:4315126-4315146-4315394-4315414	Prevotella-copri-DSM-18205_extraLibrary109	0	0		0	0
B-th-VPI-5482__0:4647768-4647790-4648027-4648049	Prevotella-copri-DSM-18205_extraLibrary109	0	0		0	0
B-th-VPI-5482__0:5627310-5627329-5627570-5627589	Prevotella-copri-DSM-18205_extraLibrary109	0	0		0	0
B-th-VPI-5482__0:5957296-5957336-5957382-5957422	Prevotella-copri-DSM-18205_extraLibrary109	0	0		0	0
B-th-VPI-5482__0:6116372-6116396-6116779-6116803	Prevotella-copri-DSM-18205_extraLibrary109	0	0		0	0
B-th-VPI-5482__0:6119922-6119952-6120047-6120077	Prevotella-copri-DSM-18205_extraLibrary109	0	0		0	0
B-un-ATCC-8492__0:1226040-1226055-1226129-1226144	Prevotella-copri-DSM-18205_extraLibrary109	0	0		0	0
B-un-ATCC-8492__0:1425531-1425542-1425631-1425642	Prevotella-copri-DSM-18205_extraLibrary109	0	0		0	0
B-un-ATCC-8492__0:1774214-1774238-1774518-1774542	Prevotella-copri-DSM-18205_extraLibrary109	0	0		0	0
B-un-ATCC-8492__0:1919021-1919033-1919179-1919191	Prevotella-copri-DSM-18205_extraLibrary109	0	0		0	0
B-un-ATCC-8492__0:2015185-2015199-2015237-2015251	Prevotella-copri-DSM-18205_extraLibrary109	0	0		0	0
B-un-ATCC-8492__0:2349254-2349279-2349565-2349590	Prevotella-copri-DSM-18205_extraLibrary109	0	0		0	0
B-un-ATCC-8492__0:2745671-2745682-2745784-2745795	Prevotella-copri-DSM-18205_extraLibrary109	0	0		0	0
B-un-ATCC-8492__0:2967841-2967863-2968147-2968169	Prevotella-copri-DSM-18205_extraLibrary109	0	0		0	0
B-un-ATCC-8492__0:3184439-3184450-3184481-3184492	Prevotella-copri-DSM-18205_extraLibrary109	0	0		0	0
B-un-ATCC-8492__0:322367-322378-322545-322556	Prevotella-copri-DSM-18205_extraLibrary109	0	0		0	0
B-un-ATCC-8492__0:3513365-3513385-3513482-3513502	Prevotella-copri-DSM-18205_extraLibrary109	0	0		0	0
B-un-ATCC-8492__0:3539521-3539534-3539628-3539641	Prevotella-copri-DSM-18205_extraLibrary109	0	0		0	0
B-un-ATCC-8492__0:3837825-3837839-3838025-3838039	Prevotella-copri-DSM-18205_extraLibrary109	0	0		0	0
B-un-ATCC-8492__0:3895010-3895021-3895059-3895070	Prevotella-copri-DSM-18205_extraLibrary109	0	0		0	0
B-un-ATCC-8492__0:3940926-3940940-3941041-3941055	Prevotella-copri-DSM-18205_extraLibrary109	0	0		0	0
B-un-ATCC-8492__0:4024725-4024743-4024916-4024934	Prevotella-copri-DSM-18205_extraLibrary109	0	0		0	0
B-un-ATCC-8492__0:4069425-4069446-4069619-4069640	Prevotella-copri-DSM-18205_extraLibrary109	0	0		0	0
B-un-ATCC-8492__0:4447663-4447675-4448000-4448012	Prevotella-copri-DSM-18205_extraLibrary109	0	0		0	0
B-un-ATCC-8492__0:4479798-4479816-4479871-4479889	Prevotella-copri-DSM-18205_extraLibrary109	0	0		0	0
B-vi-DSM-23226__0:1032027-1032058-1032274-1032305	Prevotella-copri-DSM-18205_extraLibrary109	0	0		0	0
B-vi-DSM-23226__0:1581315-1581339-1581430-1581454	Prevotella-copri-DSM-18205_extraLibrary109	0	0		0	0
B-vi-DSM-23226__0:1752843-1752861-1752966-1752984	Prevotella-copri-DSM-18205_extraLibrary109	0	0		0	0
B-vi-DSM-23226__0:1900165-1900180-1900328-1900343	Prevotella-copri-DSM-18205_extraLibrary109	0	0		0	0
B-vi-DSM-23226__0:1988459-1988476-1988583-1988600	Prevotella-copri-DSM-18205_extraLibrary109	0	0		0	0
B-vi-DSM-23226__0:2354365-2354386-2354500-2354521	Prevotella-copri-DSM-18205_extraLibrary109	0	0		0	0
B-vi-DSM-23226__0:2940748-2940767-2940887-2940906	Prevotella-copri-DSM-18205_extraLibrary109	0	0		0	0
B-vi-DSM-23226__0:3014222-3014233-3014907-3014918	Prevotella-copri-DSM-18205_extraLibrary109	0	0		0	0
B-vi-DSM-23226__0:3137962-3137973-3138083-3138094	Prevotella-copri-DSM-18205_extraLibrary109	0	0		0	0
B-vi-DSM-23226__0:3325002-3325015-3325143-3325156	Prevotella-copri-DSM-18205_extraLibrary109	0	0		0	0
B-vi-DSM-23226__0:3385534-3385554-3385669-3385689	Prevotella-copri-DSM-18205_extraLibrary109	0	0		0	0
B-vi-DSM-23226__0:386889-386910-387039-387060	Prevotella-copri-DSM-18205_extraLibrary109	0	0		0	0
B-vi-DSM-23226__0:3991051-3991069-3991198-3991216	Prevotella-copri-DSM-18205_extraLibrary109	0	0		0	0
B-vi-DSM-23226__0:4199093-4199112-4199265-4199284	Prevotella-copri-DSM-18205_extraLibrary109	0	0		0	0
B-vi-DSM-23226__0:4484641-4484652-4484780-4484791	Prevotella-copri-DSM-18205_extraLibrary109	0	0		0	0
B-vi-DSM-23226__0:449829-449847-449952-449970	Prevotella-copri-DSM-18205_extraLibrary109	0	0		0	0
B-vi-DSM-23226__0:4613576-4613596-4613729-4613749	Prevotella-copri-DSM-18205_extraLibrary109	0	0		0	0
B-vi-DSM-23226__0:4770272-4770287-4770414-4770429	Prevotella-copri-DSM-18205_extraLibrary109	0	0		0	0
B-vi-DSM-23226__0:810664-810681-810802-810819	Prevotella-copri-DSM-18205_extraLibrary109	0	0		0	0
B-vu-ATCC-8482__0:1067847-1067864-1068141-1068158	Prevotella-copri-DSM-18205_extraLibrary109	0	0		0	0
B-vu-ATCC-8482__0:1465229-1465247-1465417-1465435	Prevotella-copri-DSM-18205_extraLibrary109	0	0		0	0
B-vu-ATCC-8482__0:2439791-2439820-2439888-2439917	Prevotella-copri-DSM-18205_extraLibrary109	0	0		0	0
B-vu-ATCC-8482__0:2612696-2612712-2613076-2613092	Prevotella-copri-DSM-18205_extraLibrary109	0	0		0	0
B-vu-ATCC-8482__0:3226729-3226746-3227046-3227063	Prevotella-copri-DSM-18205_extraLibrary109	0	0		0	0
B-vu-ATCC-8482__0:3399047-3399072-3399335-3399360	Prevotella-copri-DSM-18205_extraLibrary109	0	0		0	0
B-vu-ATCC-8482__0:348986-349009-349712-349735	Prevotella-copri-DSM-18205_extraLibrary109	0	0		0	0
B-vu-ATCC-8482__0:4376293-4376320-4376469-4376496	Prevotella-copri-DSM-18205_extraLibrary109	0	0		0	0
B-vu-ATCC-8482__0:4486750-4486777-4486813-4486840	Prevotella-copri-DSM-18205_extraLibrary109	0	0		0	0
B-wa-ATCC-49260__0:1246930-1246941-1247059-1247070	Prevotella-copri-DSM-18205_extraLibrary109	0	0		0	0
B-wa-ATCC-49260__0:580072-580085-580120-580133	Prevotella-copri-DSM-18205_extraLibrary109	0	0		0	0
B-wa-ATCC-49260__0:716179-716191-716310-716322	Prevotella-copri-DSM-18205_extraLibrary109	0	0		0	0
B-wa-ATCC-49260__1:1367557-1367571-1367681-1367695	Prevotella-copri-DSM-18205_extraLibrary109	0	0		0	0
B-wa-ATCC-49260__1:1526812-1526833-1526967-1526988	Prevotella-copri-DSM-18205_extraLibrary109	0	0		0	0
B-wa-ATCC-49260__1:257472-257488-258048-258064	Prevotella-copri-DSM-18205_extraLibrary109	0	0		0	0
B-wa-ATCC-49260__2:6943-6955-7059-7071	Prevotella-copri-DSM-18205_extraLibrary109	0	0		0	0
B-wa-ATCC-49260__3:76169-76180-76342-76353	Prevotella-copri-DSM-18205_extraLibrary109	0	0		0	0
B-we-DSM-19850__0:1087357-1087369-1087488-1087500	Prevotella-copri-DSM-18205_extraLibrary109	0	0		0	0
B-we-DSM-19850__0:110051-110063-110221-110233	Prevotella-copri-DSM-18205_extraLibrary109	0	0		0	0
B-we-DSM-19850__0:1170634-1170650-1170822-1170838	Prevotella-copri-DSM-18205_extraLibrary109	0	0		0	0
B-we-DSM-19850__0:1274152-1274164-1274283-1274295	Prevotella-copri-DSM-18205_extraLibrary109	0	0		0	0
B-we-DSM-19850__0:1375764-1375775-1375902-1375913	Prevotella-copri-DSM-18205_extraLibrary109	0	0		0	0
B-we-DSM-19850__0:149479-149490-149869-149880	Prevotella-copri-DSM-18205_extraLibrary109	0	0		0	0
B-we-DSM-19850__0:1499260-1499273-1499306-1499319	Prevotella-copri-DSM-18205_extraLibrary109	0	0		0	0
B-we-DSM-19850__0:1548979-1548992-1549026-1549039	Prevotella-copri-DSM-18205_extraLibrary109	0	0		0	0
B-we-DSM-19850__0:1618340-1618370-1618514-1618544	Prevotella-copri-DSM-18205_extraLibrary109	0	0		0	0
B-we-DSM-19850__0:1646266-1646280-1646350-1646364	Prevotella-copri-DSM-18205_extraLibrary109	0	0		0	0
B-we-DSM-19850__0:1683819-1683847-1683993-1684021	Prevotella-copri-DSM-18205_extraLibrary109	0	0		0	0
B-we-DSM-19850__0:1809704-1809718-1810416-1810430	Prevotella-copri-DSM-18205_extraLibrary109	0	0		0	0
B-we-DSM-19850__0:182348-182373-182608-182633	Prevotella-copri-DSM-18205_extraLibrary109	0	0		0	0
B-we-DSM-19850__0:1832893-1832909-1832943-1832959	Prevotella-copri-DSM-18205_extraLibrary109	0	0		0	0
B-we-DSM-19850__0:1934187-1934199-1934318-1934330	Prevotella-copri-DSM-18205_extraLibrary109	0	0		0	0
B-we-DSM-19850__0:1950685-1950711-1950757-1950783	Prevotella-copri-DSM-18205_extraLibrary109	0	0		0	0
B-we-DSM-19850__0:1964566-1964594-1964752-1964780	Prevotella-copri-DSM-18205_extraLibrary109	0	0		0	0
B-we-DSM-19850__0:1964918-1964946-1965100-1965128	Prevotella-copri-DSM-18205_extraLibrary109	0	0		0	0
B-we-DSM-19850__0:1976426-1976439-1976558-1976571	Prevotella-copri-DSM-18205_extraLibrary109	0	0		0	0
B-we-DSM-19850__0:2078827-2078841-2078951-2078965	Prevotella-copri-DSM-18205_extraLibrary109	0	0		0	0
B-we-DSM-19850__0:2100735-2100748-2100784-2100797	Prevotella-copri-DSM-18205_extraLibrary109	0	0		0	0
B-we-DSM-19850__0:2128939-2128954-2129089-2129104	Prevotella-copri-DSM-18205_extraLibrary109	0	0		0	0
B-we-DSM-19850__0:2179033-2179046-2179088-2179101	Prevotella-copri-DSM-18205_extraLibrary109	0	0		0	0
B-we-DSM-19850__0:2317502-2317530-2317686-2317714	Prevotella-copri-DSM-18205_extraLibrary109	0	0		0	0
B-we-DSM-19850__0:2355986-2356013-2356162-2356189	Prevotella-copri-DSM-18205_extraLibrary109	0	0		0	0
B-we-DSM-19850__0:2701107-2701120-2701164-2701177	Prevotella-copri-DSM-18205_extraLibrary109	0	0		0	0
B-we-DSM-19850__0:2745513-2745526-2745614-2745627	Prevotella-copri-DSM-18205_extraLibrary109	0	0		0	0
B-we-DSM-19850__0:2760260-2760277-2760317-2760334	Prevotella-copri-DSM-18205_extraLibrary109	0	0		0	0
B-we-DSM-19850__0:2800471-2800483-2800524-2800536	Prevotella-copri-DSM-18205_extraLibrary109	0	0		0	0
B-we-DSM-19850__0:3110062-3110077-3110196-3110211	Prevotella-copri-DSM-18205_extraLibrary109	0	0		0	0
B-we-DSM-19850__0:3189715-3189743-3189902-3189930	Prevotella-copri-DSM-18205_extraLibrary109	0	0		0	0
B-we-DSM-19850__0:3202735-3202751-3202792-3202808	Prevotella-copri-DSM-18205_extraLibrary109	0	0		0	0
B-we-DSM-19850__0:3282679-3282701-3282822-3282844	Prevotella-copri-DSM-18205_extraLibrary109	0	0		0	0
B-we-DSM-19850__0:3326890-3326918-3327077-3327105	Prevotella-copri-DSM-18205_extraLibrary109	0	0		0	0
B-we-DSM-19850__0:3350001-3350012-3350133-3350144	Prevotella-copri-DSM-18205_extraLibrary109	0	0		0	0
B-we-DSM-19850__0:3353461-3353472-3353532-3353543	Prevotella-copri-DSM-18205_extraLibrary109	0	0		0	0
B-we-DSM-19850__0:337350-337366-337436-337452	Prevotella-copri-DSM-18205_extraLibrary109	0	0		0	0
B-we-DSM-19850__0:3471473-3471492-3471540-3471559	Prevotella-copri-DSM-18205_extraLibrary109	0	0		0	0
B-we-DSM-19850__0:3476784-3476811-3476954-3476981	Prevotella-copri-DSM-18205_extraLibrary109	0	0		0	0
B-we-DSM-19850__0:3545686-3545697-3546332-3546343	Prevotella-copri-DSM-18205_extraLibrary109	0	0		0	0
B-we-DSM-19850__0:356466-356479-356627-356640	Prevotella-copri-DSM-18205_extraLibrary109	0	0		0	0
B-we-DSM-19850__0:3633123-3633151-3633302-3633330	Prevotella-copri-DSM-18205_extraLibrary109	0	0		0	0
B-we-DSM-19850__0:3683553-3683570-3683689-3683706	Prevotella-copri-DSM-18205_extraLibrary109	0	0		0	0
B-we-DSM-19850__0:369213-369225-369344-369356	Prevotella-copri-DSM-18205_extraLibrary109	0	0		0	0
B-we-DSM-19850__0:3706913-3706924-3707037-3707048	Prevotella-copri-DSM-18205_extraLibrary109	0	0		0	0
B-we-DSM-19850__0:3853654-3853666-3853965-3853977	Prevotella-copri-DSM-18205_extraLibrary109	0	0		0	0
B-we-DSM-19850__0:3914608-3914628-3914793-3914813	Prevotella-copri-DSM-18205_extraLibrary109	0	0		0	0
B-we-DSM-19850__0:3930398-3930411-3930583-3930596	Prevotella-copri-DSM-18205_extraLibrary109	0	0		0	0
B-we-DSM-19850__0:3980140-3980166-3980329-3980355	Prevotella-copri-DSM-18205_extraLibrary109	0	0		0	0
B-we-DSM-19850__0:3988951-3988977-3989140-3989166	Prevotella-copri-DSM-18205_extraLibrary109	0	0		0	0
B-we-DSM-19850__0:4014494-4014507-4014672-4014685	Prevotella-copri-DSM-18205_extraLibrary109	0	0		0	0
B-we-DSM-19850__0:4033214-4033240-4033554-4033580	Prevotella-copri-DSM-18205_extraLibrary109	0	0		0	0
B-we-DSM-19850__0:403362-403373-403481-403492	Prevotella-copri-DSM-18205_extraLibrary109	0	0		0	0
B-we-DSM-19850__0:4047171-4047182-4047225-4047236	Prevotella-copri-DSM-18205_extraLibrary109	0	0		0	0
B-we-DSM-19850__0:4101937-4101948-4102030-4102041	Prevotella-copri-DSM-18205_extraLibrary109	0	0		0	0
B-we-DSM-19850__0:4116054-4116080-4116232-4116258	Prevotella-copri-DSM-18205_extraLibrary109	0	0		0	0
B-we-DSM-19850__0:4159946-4159958-4160285-4160297	Prevotella-copri-DSM-18205_extraLibrary109	0	0		0	0
B-we-DSM-19850__0:4173723-4173737-4173822-4173836	Prevotella-copri-DSM-18205_extraLibrary109	0	0		0	0
B-we-DSM-19850__0:4179249-4179262-4179296-4179309	Prevotella-copri-DSM-18205_extraLibrary109	0	0		0	0
B-we-DSM-19850__0:4205974-4205990-4206087-4206103	Prevotella-copri-DSM-18205_extraLibrary109	0	0		0	0
B-we-DSM-19850__0:4280928-4280947-4281201-4281220	Prevotella-copri-DSM-18205_extraLibrary109	0	0		0	0
B-we-DSM-19850__0:4303797-4303811-4303850-4303864	Prevotella-copri-DSM-18205_extraLibrary109	0	0		0	0
B-we-DSM-19850__0:4329815-4329826-4330015-4330026	Prevotella-copri-DSM-18205_extraLibrary109	0	0		0	0
B-we-DSM-19850__0:4337649-4337663-4337721-4337735	Prevotella-copri-DSM-18205_extraLibrary109	0	0		0	0
B-we-DSM-19850__0:4423718-4423732-4423847-4423861	Prevotella-copri-DSM-18205_extraLibrary109	0	0		0	0
B-we-DSM-19850__0:4424741-4424752-4425012-4425023	Prevotella-copri-DSM-18205_extraLibrary109	0	0		0	0
B-we-DSM-19850__0:4433210-4433221-4433336-4433347	Prevotella-copri-DSM-18205_extraLibrary109	0	0		0	0
B-we-DSM-19850__0:4457190-4457211-4457334-4457355	Prevotella-copri-DSM-18205_extraLibrary109	0	0		0	0
B-we-DSM-19850__0:4465205-4465217-4465255-4465267	Prevotella-copri-DSM-18205_extraLibrary109	0	0		0	0
B-we-DSM-19850__0:4495580-4495608-4495751-4495779	Prevotella-copri-DSM-18205_extraLibrary109	0	0		0	0
B-we-DSM-19850__0:4505900-4505911-4505981-4505992	Prevotella-copri-DSM-18205_extraLibrary109	0	0		0	0
B-we-DSM-19850__0:4510201-4510215-4510334-4510348	Prevotella-copri-DSM-18205_extraLibrary109	0	0		0	0
B-we-DSM-19850__0:4511578-4511606-4511749-4511777	Prevotella-copri-DSM-18205_extraLibrary109	0	0		0	0
B-we-DSM-19850__0:4523742-4523753-4523902-4523913	Prevotella-copri-DSM-18205_extraLibrary109	0	0		0	0
B-we-DSM-19850__0:4547625-4547637-4548042-4548054	Prevotella-copri-DSM-18205_extraLibrary109	0	0		0	0
B-we-DSM-19850__0:4587076-4587088-4587403-4587415	Prevotella-copri-DSM-18205_extraLibrary109	0	0		0	0
B-we-DSM-19850__0:4620583-4620606-4620761-4620784	Prevotella-copri-DSM-18205_extraLibrary109	0	0		0	0
B-we-DSM-19850__0:4670364-4670383-4670635-4670654	Prevotella-copri-DSM-18205_extraLibrary109	0	0		0	0
B-we-DSM-19850__0:467081-467100-467258-467277	Prevotella-copri-DSM-18205_extraLibrary109	0	0		0	0
B-we-DSM-19850__0:507052-507080-507193-507221	Prevotella-copri-DSM-18205_extraLibrary109	0	0		0	0
B-we-DSM-19850__0:521017-521045-521202-521230	Prevotella-copri-DSM-18205_extraLibrary109	0	0		0	0
B-we-DSM-19850__0:531094-531107-531224-531237	Prevotella-copri-DSM-18205_extraLibrary109	0	0		0	0
B-we-DSM-19850__0:578915-578927-579087-579099	Prevotella-copri-DSM-18205_extraLibrary109	0	0		0	0
B-we-DSM-19850__0:608881-608904-609025-609048	Prevotella-copri-DSM-18205_extraLibrary109	0	0		0	0
B-we-DSM-19850__0:687242-687254-687339-687351	Prevotella-copri-DSM-18205_extraLibrary109	0	0		0	0
B-we-DSM-19850__0:688959-688985-689148-689174	Prevotella-copri-DSM-18205_extraLibrary109	0	0		0	0
B-we-DSM-19850__0:742223-742237-742285-742299	Prevotella-copri-DSM-18205_extraLibrary109	0	0		0	0
B-we-DSM-19850__0:745444-745455-745563-745574	Prevotella-copri-DSM-18205_extraLibrary109	0	0		0	0
B-we-DSM-19850__0:760100-760134-760227-760261	Prevotella-copri-DSM-18205_extraLibrary109	0	0		0	0
B-we-DSM-19850__0:788839-788851-789437-789449	Prevotella-copri-DSM-18205_extraLibrary109	0	0		0	0
B-we-DSM-19850__0:80486-80498-81007-81019	Prevotella-copri-DSM-18205_extraLibrary109	0	0		0	0
B-we-DSM-19850__0:850358-850372-850409-850423	Prevotella-copri-DSM-18205_extraLibrary109	0	0		0	0
B-we-DSM-19850__0:886499-886517-886693-886711	Prevotella-copri-DSM-18205_extraLibrary109	0	0		0	0
B-we-DSM-19850__0:892194-892223-892509-892538	Prevotella-copri-DSM-18205_extraLibrary109	0	0		0	0
B-we-DSM-19850__0:932509-932537-932685-932713	Prevotella-copri-DSM-18205_extraLibrary109	0	0		0	0
B-we-DSM-19850__0:986088-986113-986269-986294	Prevotella-copri-DSM-18205_extraLibrary109	0	0		0	0
B-xy-SD-CC-1b__0:1415-1439-1486-1510	Prevotella-copri-DSM-18205_extraLibrary109	0	0		0	0
B-xy-SD-CC-1b__0:3119619-3119635-3120344-3120360	Prevotella-copri-DSM-18205_extraLibrary109	0	0		0	0
B-xy-SD-CC-1b__0:3122884-3122899-3123606-3123621	Prevotella-copri-DSM-18205_extraLibrary109	0	0		0	0
B-xy-SD-CC-1b__0:3266407-3266427-3266677-3266697	Prevotella-copri-DSM-18205_extraLibrary109	0	0		0	0
B-xy-SD-CC-1b__0:4279270-4279321-4279399-4279450	Prevotella-copri-DSM-18205_extraLibrary109	0	0		0	0
B-xy-SD-CC-1b__0:4693665-4693693-4693938-4693966	Prevotella-copri-DSM-18205_extraLibrary109	0	0		0	0
B-xy-SD-CC-1b__0:5088449-5088469-5088720-5088740	Prevotella-copri-DSM-18205_extraLibrary109	0	0		0	0
C-ae-ATCC-25986__0:1058058-1058089-1058152-1058183	Prevotella-copri-DSM-18205_extraLibrary109	0	0		0	0
C-ae-ATCC-25986__0:1064880-1064893-1064937-1064950	Prevotella-copri-DSM-18205_extraLibrary109	0	0		0	0
C-ae-ATCC-25986__0:1110104-1110124-1110221-1110241	Prevotella-copri-DSM-18205_extraLibrary109	0	0		0	0
C-ae-ATCC-25986__0:1156158-1156171-1156268-1156281	Prevotella-copri-DSM-18205_extraLibrary109	0	0		0	0
C-ae-ATCC-25986__0:1163066-1163080-1163128-1163142	Prevotella-copri-DSM-18205_extraLibrary109	0	0		0	0
C-ae-ATCC-25986__0:1207594-1207605-1207687-1207698	Prevotella-copri-DSM-18205_extraLibrary109	0	0		0	0
C-ae-ATCC-25986__0:1251323-1251336-1251447-1251460	Prevotella-copri-DSM-18205_extraLibrary109	0	0		0	0
C-ae-ATCC-25986__0:1281172-1281193-1281229-1281250	Prevotella-copri-DSM-18205_extraLibrary109	0	0		0	0
C-ae-ATCC-25986__0:1303621-1303632-1303677-1303688	Prevotella-copri-DSM-18205_extraLibrary109	0	0		0	0
C-ae-ATCC-25986__0:1315985-1315997-1316226-1316238	Prevotella-copri-DSM-18205_extraLibrary109	0	0		0	0
C-ae-ATCC-25986__0:1353426-1353438-1353568-1353580	Prevotella-copri-DSM-18205_extraLibrary109	0	0		0	0
C-ae-ATCC-25986__0:1355424-1355439-1355507-1355522	Prevotella-copri-DSM-18205_extraLibrary109	0	0		0	0
C-ae-ATCC-25986__0:1378456-1378471-1378546-1378561	Prevotella-copri-DSM-18205_extraLibrary109	0	0		0	0
C-ae-ATCC-25986__0:1384543-1384583-1384644-1384684	Prevotella-copri-DSM-18205_extraLibrary109	0	0		0	0
C-ae-ATCC-25986__0:1395564-1395579-1395826-1395841	Prevotella-copri-DSM-18205_extraLibrary109	0	0		0	0
C-ae-ATCC-25986__0:1459391-1459407-1459525-1459541	Prevotella-copri-DSM-18205_extraLibrary109	0	0		0	0
C-ae-ATCC-25986__0:1466967-1466996-1467063-1467092	Prevotella-copri-DSM-18205_extraLibrary109	0	0		0	0
C-ae-ATCC-25986__0:1495000-1495012-1495081-1495093	Prevotella-copri-DSM-18205_extraLibrary109	0	0		0	0
C-ae-ATCC-25986__0:1497304-1497326-1497388-1497410	Prevotella-copri-DSM-18205_extraLibrary109	0	0		0	0
C-ae-ATCC-25986__0:1561259-1561274-1561343-1561358	Prevotella-copri-DSM-18205_extraLibrary109	0	0		0	0
C-ae-ATCC-25986__0:1586707-1586746-1586813-1586852	Prevotella-copri-DSM-18205_extraLibrary109	0	0		0	0
C-ae-ATCC-25986__0:1601770-1601799-1601866-1601895	Prevotella-copri-DSM-18205_extraLibrary109	0	0		0	0
C-ae-ATCC-25986__0:1668248-1668261-1668368-1668381	Prevotella-copri-DSM-18205_extraLibrary109	0	0		0	0
C-ae-ATCC-25986__0:1673958-1673972-1674044-1674058	Prevotella-copri-DSM-18205_extraLibrary109	0	0		0	0
C-ae-ATCC-25986__0:1674119-1674130-1674162-1674173	Prevotella-copri-DSM-18205_extraLibrary109	0	0		0	0
C-ae-ATCC-25986__0:1729779-1729790-1729937-1729948	Prevotella-copri-DSM-18205_extraLibrary109	0	0		0	0
C-ae-ATCC-25986__0:1744670-1744682-1744839-1744851	Prevotella-copri-DSM-18205_extraLibrary109	0	0		0	0
C-ae-ATCC-25986__0:1789285-1789299-1789345-1789359	Prevotella-copri-DSM-18205_extraLibrary109	0	0		0	0
C-ae-ATCC-25986__0:1838908-1838942-1839012-1839046	Prevotella-copri-DSM-18205_extraLibrary109	0	0		0	0
C-ae-ATCC-25986__0:1870080-1870095-1870161-1870176	Prevotella-copri-DSM-18205_extraLibrary109	0	0		0	0
C-ae-ATCC-25986__0:1884771-1884791-1884888-1884908	Prevotella-copri-DSM-18205_extraLibrary109	0	0		0	0
C-ae-ATCC-25986__0:1935424-1935453-1935520-1935549	Prevotella-copri-DSM-18205_extraLibrary109	0	0		0	0
C-ae-ATCC-25986__0:1944214-1944244-1944313-1944343	Prevotella-copri-DSM-18205_extraLibrary109	0	0		0	0
C-ae-ATCC-25986__0:1967661-1967674-1967787-1967800	Prevotella-copri-DSM-18205_extraLibrary109	0	0		0	0
C-ae-ATCC-25986__0:1982397-1982432-1982468-1982503	Prevotella-copri-DSM-18205_extraLibrary109	0	0		0	0
C-ae-ATCC-25986__0:2018973-2018988-2019057-2019072	Prevotella-copri-DSM-18205_extraLibrary109	0	0		0	0
C-ae-ATCC-25986__0:2028942-2028962-2029059-2029079	Prevotella-copri-DSM-18205_extraLibrary109	0	0		0	0
C-ae-ATCC-25986__0:2034935-2034955-2035052-2035072	Prevotella-copri-DSM-18205_extraLibrary109	0	0		0	0
C-ae-ATCC-25986__0:2042347-2042381-2042449-2042483	Prevotella-copri-DSM-18205_extraLibrary109	0	0		0	0
C-ae-ATCC-25986__0:206469-206483-206554-206568	Prevotella-copri-DSM-18205_extraLibrary109	0	0		0	0
C-ae-ATCC-25986__0:2087066-2087080-2087125-2087139	Prevotella-copri-DSM-18205_extraLibrary109	0	0		0	0
C-ae-ATCC-25986__0:2111113-2111143-2111213-2111243	Prevotella-copri-DSM-18205_extraLibrary109	0	0		0	0
C-ae-ATCC-25986__0:2199529-2199544-2199612-2199627	Prevotella-copri-DSM-18205_extraLibrary109	0	0		0	0
C-ae-ATCC-25986__0:2213978-2213993-2214062-2214077	Prevotella-copri-DSM-18205_extraLibrary109	0	0		0	0
C-ae-ATCC-25986__0:2244052-2244074-2244142-2244164	Prevotella-copri-DSM-18205_extraLibrary109	0	0		0	0
C-ae-ATCC-25986__0:2258795-2258808-2258970-2258983	Prevotella-copri-DSM-18205_extraLibrary109	0	0		0	0
C-ae-ATCC-25986__0:2296653-2296667-2297042-2297056	Prevotella-copri-DSM-18205_extraLibrary109	0	0		0	0
C-ae-ATCC-25986__0:2316168-2316183-2316321-2316336	Prevotella-copri-DSM-18205_extraLibrary109	0	0		0	0
C-ae-ATCC-25986__0:231726-231738-231873-231885	Prevotella-copri-DSM-18205_extraLibrary109	0	0		0	0
C-ae-ATCC-25986__0:2320910-2320921-2321049-2321060	Prevotella-copri-DSM-18205_extraLibrary109	0	0		0	0
C-ae-ATCC-25986__0:2340112-2340127-2340196-2340211	Prevotella-copri-DSM-18205_extraLibrary109	0	0		0	0
C-ae-ATCC-25986__0:2386957-2386968-2387032-2387043	Prevotella-copri-DSM-18205_extraLibrary109	0	0		0	0
C-ae-ATCC-25986__0:280464-280475-280586-280597	Prevotella-copri-DSM-18205_extraLibrary109	0	0		0	0
C-ae-ATCC-25986__0:339884-339899-339961-339976	Prevotella-copri-DSM-18205_extraLibrary109	0	0		0	0
C-ae-ATCC-25986__0:374052-374065-374177-374190	Prevotella-copri-DSM-18205_extraLibrary109	0	0		0	0
C-ae-ATCC-25986__0:503176-503188-503351-503363	Prevotella-copri-DSM-18205_extraLibrary109	0	0		0	0
C-ae-ATCC-25986__0:50677-50691-50843-50857	Prevotella-copri-DSM-18205_extraLibrary109	0	0		0	0
C-ae-ATCC-25986__0:539776-539789-539941-539954	Prevotella-copri-DSM-18205_extraLibrary109	0	0		0	0
C-ae-ATCC-25986__0:607403-607432-607463-607492	Prevotella-copri-DSM-18205_extraLibrary109	0	0		0	0
C-ae-ATCC-25986__0:609048-609074-609143-609169	Prevotella-copri-DSM-18205_extraLibrary109	0	0		0	0
C-ae-ATCC-25986__0:627381-627394-627776-627789	Prevotella-copri-DSM-18205_extraLibrary109	0	0		0	0
C-ae-ATCC-25986__0:646755-646797-646865-646907	Prevotella-copri-DSM-18205_extraLibrary109	0	0		0	0
C-ae-ATCC-25986__0:67535-67549-67620-67634	Prevotella-copri-DSM-18205_extraLibrary109	0	0		0	0
C-ae-ATCC-25986__0:750852-750863-751025-751036	Prevotella-copri-DSM-18205_extraLibrary109	0	0		0	0
C-ae-ATCC-25986__0:775205-775231-775294-775320	Prevotella-copri-DSM-18205_extraLibrary109	0	0		0	0
C-ae-ATCC-25986__0:779989-780000-780158-780169	Prevotella-copri-DSM-18205_extraLibrary109	0	0		0	0
C-ae-ATCC-25986__0:815049-815060-815280-815291	Prevotella-copri-DSM-18205_extraLibrary109	0	0		0	0
C-ae-ATCC-25986__0:927249-927264-927334-927349	Prevotella-copri-DSM-18205_extraLibrary109	0	0		0	0
C-ae-ATCC-25986__0:946624-946653-946720-946749	Prevotella-copri-DSM-18205_extraLibrary109	0	0		0	0
C-ae-ATCC-25986__0:962828-962843-962911-962926	Prevotella-copri-DSM-18205_extraLibrary109	0	0		0	0
C-ae-ATCC-25986__0:984618-984633-984701-984716	Prevotella-copri-DSM-18205_extraLibrary109	0	0		0	0
C-ae-ATCC-25986__1:4920-4931-5052-5063	Prevotella-copri-DSM-18205_extraLibrary109	0	0		0	0
C-ae-ATCC-25986__2:2945-2956-3187-3198	Prevotella-copri-DSM-18205_extraLibrary109	0	0		0	0
C-ba-VE202-14__0:159374-159385-159423-159434	Prevotella-copri-DSM-18205_extraLibrary109	0	0		0	0
C-ba-VE202-14__0:2473414-2473434-2473645-2473665	Prevotella-copri-DSM-18205_extraLibrary109	0	0		0	0
C-ba-VE202-14__0:2835631-2835656-2835851-2835876	Prevotella-copri-DSM-18205_extraLibrary109	0	0		0	0
C-ba-VE202-14__0:3184388-3184399-3184433-3184444	Prevotella-copri-DSM-18205_extraLibrary109	0	0		0	0
C-ba-VE202-14__0:630569-630597-630815-630843	Prevotella-copri-DSM-18205_extraLibrary109	0	0		0	0
C-ba-VE202-14__0:655326-655353-655568-655595	Prevotella-copri-DSM-18205_extraLibrary109	0	0		0	0
C-ba-VE202-14__0:679771-679790-680176-680195	Prevotella-copri-DSM-18205_extraLibrary109	0	0		0	0
C-ba-VE202-14__0:866443-866463-866806-866826	Prevotella-copri-DSM-18205_extraLibrary109	0	0		0	0
C-ba-VE202-27__1:1823009-1823032-1823253-1823276	Prevotella-copri-DSM-18205_extraLibrary109	0	0		0	0
C-ba-VE202-27__2:106-126-214-234	Prevotella-copri-DSM-18205_extraLibrary109	0	0		0	0
C-ba-VE202-27__3:1917-1933-1974-1990	Prevotella-copri-DSM-18205_extraLibrary109	0	0		0	0
C-co-ATCC-27758__0:1001174-1001185-1001324-1001335	Prevotella-copri-DSM-18205_extraLibrary109	0	0		0	0
C-co-ATCC-27758__0:102177-102210-102305-102338	Prevotella-copri-DSM-18205_extraLibrary109	0	0		0	0
C-co-ATCC-27758__0:1124196-1124218-1124337-1124359	Prevotella-copri-DSM-18205_extraLibrary109	0	0		0	0
C-co-ATCC-27758__0:1135619-1135652-1135743-1135776	Prevotella-copri-DSM-18205_extraLibrary109	0	0		0	0
C-co-ATCC-27758__0:1139811-1139844-1139941-1139974	Prevotella-copri-DSM-18205_extraLibrary109	0	0		0	0
C-co-ATCC-27758__0:1177971-1177997-1178100-1178126	Prevotella-copri-DSM-18205_extraLibrary109	0	0		0	0
C-co-ATCC-27758__0:1362275-1362317-1362442-1362484	Prevotella-copri-DSM-18205_extraLibrary109	0	0		0	0
C-co-ATCC-27758__0:1400058-1400088-1400188-1400218	Prevotella-copri-DSM-18205_extraLibrary109	0	0		0	0
C-co-ATCC-27758__0:1904742-1904774-1904871-1904903	Prevotella-copri-DSM-18205_extraLibrary109	0	0		0	0
C-co-ATCC-27758__0:2132116-2132151-2132243-2132278	Prevotella-copri-DSM-18205_extraLibrary109	0	0		0	0
C-co-ATCC-27758__0:2150204-2150227-2150371-2150394	Prevotella-copri-DSM-18205_extraLibrary109	0	0		0	0
C-co-ATCC-27758__0:2421860-2421894-2422076-2422110	Prevotella-copri-DSM-18205_extraLibrary109	0	0		0	0
C-co-ATCC-27758__0:2422320-2422351-2422532-2422563	Prevotella-copri-DSM-18205_extraLibrary109	0	0		0	0
C-co-ATCC-27758__0:2559562-2559594-2559691-2559723	Prevotella-copri-DSM-18205_extraLibrary109	0	0		0	0
C-co-ATCC-27758__0:3271765-3271777-3271829-3271841	Prevotella-copri-DSM-18205_extraLibrary109	0	0		0	0
C-co-ATCC-27758__0:374795-374823-375006-375034	Prevotella-copri-DSM-18205_extraLibrary109	0	0		0	0
C-co-ATCC-27758__0:758467-758489-758661-758683	Prevotella-copri-DSM-18205_extraLibrary109	0	0		0	0
C-eu-ATCC-27759__0:2255560-2255579-2255711-2255730	Prevotella-copri-DSM-18205_extraLibrary109	0	0		0	0
C-eu-ATCC-27759__0:2874884-2874910-2875002-2875028	Prevotella-copri-DSM-18205_extraLibrary109	0	0		0	0
C-hy-DSM-15053__0:1504887-1504911-1505108-1505132	Prevotella-copri-DSM-18205_extraLibrary109	0	0		0	0
C-hy-DSM-15053__0:1974337-1974365-1974554-1974582	Prevotella-copri-DSM-18205_extraLibrary109	0	0		0	0
C-hy-DSM-15053__0:2221920-2221939-2222485-2222504	Prevotella-copri-DSM-18205_extraLibrary109	0	0		0	0
C-hy-DSM-15053__0:2223646-2223662-2224292-2224308	Prevotella-copri-DSM-18205_extraLibrary109	0	0		0	0
C-hy-DSM-15053__0:3348597-3348630-3348809-3348842	Prevotella-copri-DSM-18205_extraLibrary109	0	0		0	0
C-hy-DSM-15053__0:540670-540705-540891-540926	Prevotella-copri-DSM-18205_extraLibrary109	0	0		0	0
C-hy-DSM-15053__0:56517-56532-56641-56656	Prevotella-copri-DSM-18205_extraLibrary109	0	0		0	0
C-hy-DSM-15053__0:728681-728705-728901-728925	Prevotella-copri-DSM-18205_extraLibrary109	0	0		0	0
C-hy-DSM-15053__0:849307-849333-849527-849553	Prevotella-copri-DSM-18205_extraLibrary109	0	0		0	0
C-le-DSM-753__0:19109-19122-19347-19360	Prevotella-copri-DSM-18205_extraLibrary109	0	0		0	0
C-le-DSM-753__0:2532475-2532496-2532563-2532584	Prevotella-copri-DSM-18205_extraLibrary109	0	0		0	0
C-sc-ATCC-35704__0:1189310-1189335-1189460-1189485	Prevotella-copri-DSM-18205_extraLibrary109	0	0		0	0
C-sc-ATCC-35704__0:1354679-1354691-1354739-1354751	Prevotella-copri-DSM-18205_extraLibrary109	0	0		0	0
C-sc-ATCC-35704__0:2690647-2690671-2690869-2690893	Prevotella-copri-DSM-18205_extraLibrary109	0	0		0	0
C-sc-ATCC-35704__0:2750019-2750036-2750638-2750655	Prevotella-copri-DSM-18205_extraLibrary109	0	0		0	0
C-sc-ATCC-35704__0:3241049-3241063-3241206-3241220	Prevotella-copri-DSM-18205_extraLibrary109	0	0		0	0
C-sp-ATCC-15579__0:1211124-1211142-1211208-1211226	Prevotella-copri-DSM-18205_extraLibrary109	0	0		0	0
C-sp-ATCC-15579__0:175288-175311-175397-175420	Prevotella-copri-DSM-18205_extraLibrary109	0	0		0	0
C-sp-ATCC-15579__0:203468-203485-203590-203607	Prevotella-copri-DSM-18205_extraLibrary109	0	0		0	0
C-sp-ATCC-15579__0:2766979-2766995-2767069-2767085	Prevotella-copri-DSM-18205_extraLibrary109	0	0		0	0
C-sp-ATCC-15579__0:2796526-2796543-2796623-2796640	Prevotella-copri-DSM-18205_extraLibrary109	0	0		0	0
C-sp-ATCC-15579__0:2798083-2798111-2798787-2798815	Prevotella-copri-DSM-18205_extraLibrary109	0	0		0	0
C-sp-ATCC-29733__0:108901-108912-108961-108972	Prevotella-copri-DSM-18205_extraLibrary109	0	0		0	0
C-sp-ATCC-29733__0:1217192-1217203-1217256-1217267	Prevotella-copri-DSM-18205_extraLibrary109	0	0		0	0
C-sp-ATCC-29733__0:1441491-1441503-1441743-1441755	Prevotella-copri-DSM-18205_extraLibrary109	0	0		0	0
C-sp-ATCC-29733__0:1573487-1573507-1574082-1574102	Prevotella-copri-DSM-18205_extraLibrary109	0	0		0	0
C-sp-ATCC-29733__0:1797169-1797181-1797251-1797263	Prevotella-copri-DSM-18205_extraLibrary109	0	0		0	0
C-sp-ATCC-29733__0:1816516-1816528-1816622-1816634	Prevotella-copri-DSM-18205_extraLibrary109	0	0		0	0
C-sp-ATCC-29733__0:1863292-1863310-1863554-1863572	Prevotella-copri-DSM-18205_extraLibrary109	0	0		0	0
C-sp-ATCC-29733__0:1882066-1882079-1882216-1882229	Prevotella-copri-DSM-18205_extraLibrary109	0	0		0	0
C-sp-ATCC-29733__0:1893154-1893166-1893311-1893323	Prevotella-copri-DSM-18205_extraLibrary109	0	0		0	0
C-sp-ATCC-29733__0:1928804-1928817-1928898-1928911	Prevotella-copri-DSM-18205_extraLibrary109	0	0		0	0
C-sp-ATCC-29733__0:1940514-1940530-1941192-1941208	Prevotella-copri-DSM-18205_extraLibrary109	0	0		0	0
C-sp-ATCC-29733__0:2103080-2103091-2103344-2103355	Prevotella-copri-DSM-18205_extraLibrary109	0	0		0	0
C-sp-ATCC-29733__0:2170062-2170077-2170297-2170312	Prevotella-copri-DSM-18205_extraLibrary109	0	0		0	0
C-sp-ATCC-29733__0:217725-217746-217900-217921	Prevotella-copri-DSM-18205_extraLibrary109	0	0		0	0
C-sp-ATCC-29733__0:2422259-2422271-2422407-2422419	Prevotella-copri-DSM-18205_extraLibrary109	0	0		0	0
C-sp-ATCC-29733__0:2562148-2562161-2562217-2562230	Prevotella-copri-DSM-18205_extraLibrary109	0	0		0	0
C-sp-ATCC-29733__0:260221-260232-260349-260360	Prevotella-copri-DSM-18205_extraLibrary109	0	0		0	0
C-sp-ATCC-29733__0:2704297-2704315-2704549-2704567	Prevotella-copri-DSM-18205_extraLibrary109	0	0		0	0
C-sp-ATCC-29733__0:2737079-2737090-2737222-2737233	Prevotella-copri-DSM-18205_extraLibrary109	0	0		0	0
C-sp-ATCC-29733__0:2760126-2760141-2760544-2760559	Prevotella-copri-DSM-18205_extraLibrary109	0	0		0	0
C-sp-ATCC-29733__0:2846473-2846484-2846642-2846653	Prevotella-copri-DSM-18205_extraLibrary109	0	0		0	0
C-sp-ATCC-29733__0:414786-414797-414845-414856	Prevotella-copri-DSM-18205_extraLibrary109	0	0		0	0
C-sp-ATCC-29733__0:696009-696023-696054-696068	Prevotella-copri-DSM-18205_extraLibrary109	0	0		0	0
C-sp-ATCC-29733__0:725483-725498-725566-725581	Prevotella-copri-DSM-18205_extraLibrary109	0	0		0	0
C-sp-ATCC-29733__0:820578-820591-820679-820692	Prevotella-copri-DSM-18205_extraLibrary109	0	0		0	0
C-sp-D5__0:1017872-1017929-1018109-1018166	Prevotella-copri-DSM-18205_extraLibrary109	0	0		0	0
C-sp-D5__0:1049579-1049636-1049818-1049875	Prevotella-copri-DSM-18205_extraLibrary109	0	0		0	0
C-sp-D5__0:1078041-1078074-1078259-1078292	Prevotella-copri-DSM-18205_extraLibrary109	0	0		0	0
C-sp-D5__0:1099599-1099651-1099839-1099891	Prevotella-copri-DSM-18205_extraLibrary109	0	0		0	0
C-sp-D5__0:1104392-1104405-1104589-1104602	Prevotella-copri-DSM-18205_extraLibrary109	0	0		0	0
C-sp-D5__0:1133997-1134051-1134193-1134247	Prevotella-copri-DSM-18205_extraLibrary109	0	0		0	0
C-sp-D5__0:1146565-1146623-1146757-1146815	Prevotella-copri-DSM-18205_extraLibrary109	0	0		0	0
C-sp-D5__0:1147027-1147086-1147265-1147324	Prevotella-copri-DSM-18205_extraLibrary109	0	0		0	0
C-sp-D5__0:1167638-1167653-1167708-1167723	Prevotella-copri-DSM-18205_extraLibrary109	0	0		0	0
C-sp-D5__0:1225973-1226008-1226191-1226226	Prevotella-copri-DSM-18205_extraLibrary109	0	0		0	0
C-sp-D5__0:1235427-1235487-1235661-1235721	Prevotella-copri-DSM-18205_extraLibrary109	0	0		0	0
C-sp-D5__0:1286838-1286861-1286941-1286964	Prevotella-copri-DSM-18205_extraLibrary109	0	0		0	0
C-sp-D5__0:1386338-1386390-1386578-1386630	Prevotella-copri-DSM-18205_extraLibrary109	0	0		0	0
C-sp-D5__0:1388883-1388896-1388963-1388976	Prevotella-copri-DSM-18205_extraLibrary109	0	0		0	0
C-sp-D5__0:1636891-1636906-1636973-1636988	Prevotella-copri-DSM-18205_extraLibrary109	0	0		0	0
C-sp-D5__0:1680583-1680595-1680746-1680758	Prevotella-copri-DSM-18205_extraLibrary109	0	0		0	0
C-sp-D5__0:1734112-1734138-1734170-1734196	Prevotella-copri-DSM-18205_extraLibrary109	0	0		0	0
C-sp-D5__0:1803042-1803093-1803272-1803323	Prevotella-copri-DSM-18205_extraLibrary109	0	0		0	0
C-sp-D5__0:1817787-1817798-1817893-1817904	Prevotella-copri-DSM-18205_extraLibrary109	0	0		0	0
C-sp-D5__0:1830155-1830190-1830357-1830392	Prevotella-copri-DSM-18205_extraLibrary109	0	0		0	0
C-sp-D5__0:1859645-1859668-1859709-1859732	Prevotella-copri-DSM-18205_extraLibrary109	0	0		0	0
C-sp-D5__0:1872679-1872714-1872895-1872930	Prevotella-copri-DSM-18205_extraLibrary109	0	0		0	0
C-sp-D5__0:1882278-1882318-1882397-1882437	Prevotella-copri-DSM-18205_extraLibrary109	0	0		0	0
C-sp-D5__0:1884911-1884971-1885152-1885212	Prevotella-copri-DSM-18205_extraLibrary109	0	0		0	0
C-sp-D5__0:1942821-1942853-1943044-1943076	Prevotella-copri-DSM-18205_extraLibrary109	0	0		0	0
C-sp-D5__0:1991568-1991625-1991802-1991859	Prevotella-copri-DSM-18205_extraLibrary109	0	0		0	0
C-sp-D5__0:2045430-2045466-2045645-2045681	Prevotella-copri-DSM-18205_extraLibrary109	0	0		0	0
C-sp-D5__0:2067066-2067085-2067211-2067230	Prevotella-copri-DSM-18205_extraLibrary109	0	0		0	0
C-sp-D5__0:2123686-2123711-2123862-2123887	Prevotella-copri-DSM-18205_extraLibrary109	0	0		0	0
C-sp-D5__0:2170990-2171048-2171226-2171284	Prevotella-copri-DSM-18205_extraLibrary109	0	0		0	0
C-sp-D5__0:2211102-2211149-2211333-2211380	Prevotella-copri-DSM-18205_extraLibrary109	0	0		0	0
C-sp-D5__0:2221136-2221147-2221191-2221202	Prevotella-copri-DSM-18205_extraLibrary109	0	0		0	0
C-sp-D5__0:2252547-2252599-2252787-2252839	Prevotella-copri-DSM-18205_extraLibrary109	0	0		0	0
C-sp-D5__0:2300028-2300039-2300116-2300127	Prevotella-copri-DSM-18205_extraLibrary109	0	0		0	0
C-sp-D5__0:2322939-2322991-2323180-2323232	Prevotella-copri-DSM-18205_extraLibrary109	0	0		0	0
C-sp-D5__0:2342378-2342390-2343103-2343115	Prevotella-copri-DSM-18205_extraLibrary109	0	0		0	0
C-sp-D5__0:2359856-2359913-2360089-2360146	Prevotella-copri-DSM-18205_extraLibrary109	0	0		0	0
C-sp-D5__0:2383369-2383401-2383586-2383618	Prevotella-copri-DSM-18205_extraLibrary109	0	0		0	0
C-sp-D5__0:2397857-2397911-2398096-2398150	Prevotella-copri-DSM-18205_extraLibrary109	0	0		0	0
C-sp-D5__0:2545646-2545697-2545876-2545927	Prevotella-copri-DSM-18205_extraLibrary109	0	0		0	0
C-sp-D5__0:2594991-2595022-2595365-2595396	Prevotella-copri-DSM-18205_extraLibrary109	0	0		0	0
C-sp-D5__0:2613982-2613993-2614123-2614134	Prevotella-copri-DSM-18205_extraLibrary109	0	0		0	0
C-sp-D5__0:2623877-2623933-2624108-2624164	Prevotella-copri-DSM-18205_extraLibrary109	0	0		0	0
C-sp-D5__0:2629667-2629724-2629900-2629957	Prevotella-copri-DSM-18205_extraLibrary109	0	0		0	0
C-sp-D5__0:2633372-2633384-2633449-2633461	Prevotella-copri-DSM-18205_extraLibrary109	0	0		0	0
C-sp-D5__0:2721671-2721707-2721806-2721842	Prevotella-copri-DSM-18205_extraLibrary109	0	0		0	0
C-sp-D5__0:2748821-2748838-2748876-2748893	Prevotella-copri-DSM-18205_extraLibrary109	0	0		0	0
C-sp-D5__0:2779275-2779291-2779457-2779473	Prevotella-copri-DSM-18205_extraLibrary109	0	0		0	0
C-sp-D5__0:2827390-2827448-2827581-2827639	Prevotella-copri-DSM-18205_extraLibrary109	0	0		0	0
C-sp-D5__0:2850134-2850188-2850371-2850425	Prevotella-copri-DSM-18205_extraLibrary109	0	0		0	0
C-sp-D5__0:2880432-2880483-2880662-2880713	Prevotella-copri-DSM-18205_extraLibrary109	0	0		0	0
C-sp-D5__0:2905492-2905565-2905745-2905818	Prevotella-copri-DSM-18205_extraLibrary109	0	0		0	0
C-sp-D5__0:3012057-3012093-3012172-3012208	Prevotella-copri-DSM-18205_extraLibrary109	0	0		0	0
C-sp-D5__0:302543-302559-302591-302607	Prevotella-copri-DSM-18205_extraLibrary109	0	0		0	0
C-sp-D5__0:3064862-3064919-3065098-3065155	Prevotella-copri-DSM-18205_extraLibrary109	0	0		0	0
C-sp-D5__0:3081180-3081238-3081372-3081430	Prevotella-copri-DSM-18205_extraLibrary109	0	0		0	0
C-sp-D5__0:3133671-3133725-3133901-3133955	Prevotella-copri-DSM-18205_extraLibrary109	0	0		0	0
C-sp-D5__0:3167300-3167311-3167394-3167405	Prevotella-copri-DSM-18205_extraLibrary109	0	0		0	0
C-sp-D5__0:3226511-3226568-3226743-3226800	Prevotella-copri-DSM-18205_extraLibrary109	0	0		0	0
C-sp-D5__0:3230269-3230284-3230317-3230332	Prevotella-copri-DSM-18205_extraLibrary109	0	0		0	0
C-sp-D5__0:3251714-3251741-3251792-3251819	Prevotella-copri-DSM-18205_extraLibrary109	0	0		0	0
C-sp-D5__0:3291626-3291683-3291858-3291915	Prevotella-copri-DSM-18205_extraLibrary109	0	0		0	0
C-sp-D5__0:3296389-3296446-3296623-3296680	Prevotella-copri-DSM-18205_extraLibrary109	0	0		0	0
C-sp-D5__0:3297033-3297085-3297272-3297324	Prevotella-copri-DSM-18205_extraLibrary109	0	0		0	0
C-sp-D5__0:3410157-3410179-3410389-3410411	Prevotella-copri-DSM-18205_extraLibrary109	0	0		0	0
C-sp-D5__0:3419316-3419373-3419551-3419608	Prevotella-copri-DSM-18205_extraLibrary109	0	0		0	0
C-sp-D5__0:3421346-3421383-3421431-3421468	Prevotella-copri-DSM-18205_extraLibrary109	0	0		0	0
C-sp-D5__0:3443870-3443881-3443972-3443983	Prevotella-copri-DSM-18205_extraLibrary109	0	0		0	0
C-sp-D5__0:3449105-3449156-3449338-3449389	Prevotella-copri-DSM-18205_extraLibrary109	0	0		0	0
C-sp-D5__0:3469345-3469394-3469572-3469621	Prevotella-copri-DSM-18205_extraLibrary109	0	0		0	0
C-sp-D5__0:347515-347530-347587-347602	Prevotella-copri-DSM-18205_extraLibrary109	0	0		0	0
C-sp-D5__0:3503393-3503406-3503461-3503474	Prevotella-copri-DSM-18205_extraLibrary109	0	0		0	0
C-sp-D5__0:3513888-3513946-3514127-3514185	Prevotella-copri-DSM-18205_extraLibrary109	0	0		0	0
C-sp-D5__0:3525576-3525601-3525807-3525832	Prevotella-copri-DSM-18205_extraLibrary109	0	0		0	0
C-sp-D5__0:3538966-3539022-3539201-3539257	Prevotella-copri-DSM-18205_extraLibrary109	0	0		0	0
C-sp-D5__0:3613064-3613075-3613152-3613163	Prevotella-copri-DSM-18205_extraLibrary109	0	0		0	0
C-sp-D5__0:3622264-3622300-3622479-3622515	Prevotella-copri-DSM-18205_extraLibrary109	0	0		0	0
C-sp-D5__0:3642305-3642317-3642352-3642364	Prevotella-copri-DSM-18205_extraLibrary109	0	0		0	0
C-sp-D5__0:3729736-3729788-3729974-3730026	Prevotella-copri-DSM-18205_extraLibrary109	0	0		0	0
C-sp-D5__0:3730932-3730987-3731179-3731234	Prevotella-copri-DSM-18205_extraLibrary109	0	0		0	0
C-sp-D5__0:374227-374279-374467-374519	Prevotella-copri-DSM-18205_extraLibrary109	0	0		0	0
C-sp-D5__0:3744827-3744862-3745045-3745080	Prevotella-copri-DSM-18205_extraLibrary109	0	0		0	0
C-sp-D5__0:3773924-3773940-3773999-3774015	Prevotella-copri-DSM-18205_extraLibrary109	0	0		0	0
C-sp-D5__0:3778439-3778497-3778674-3778732	Prevotella-copri-DSM-18205_extraLibrary109	0	0		0	0
C-sp-D5__0:3813796-3813849-3814034-3814087	Prevotella-copri-DSM-18205_extraLibrary109	0	0		0	0
C-sp-D5__0:3831980-3832019-3832105-3832144	Prevotella-copri-DSM-18205_extraLibrary109	0	0		0	0
C-sp-D5__0:3946221-3946233-3946335-3946347	Prevotella-copri-DSM-18205_extraLibrary109	0	0		0	0
C-sp-D5__0:4134026-4134039-4134096-4134109	Prevotella-copri-DSM-18205_extraLibrary109	0	0		0	0
C-sp-D5__0:4292954-4292973-4293054-4293073	Prevotella-copri-DSM-18205_extraLibrary109	0	0		0	0
C-sp-D5__0:4342961-4342986-4343018-4343043	Prevotella-copri-DSM-18205_extraLibrary109	0	0		0	0
C-sp-D5__0:4367428-4367448-4367539-4367559	Prevotella-copri-DSM-18205_extraLibrary109	0	0		0	0
C-sp-D5__0:4490609-4490660-4490839-4490890	Prevotella-copri-DSM-18205_extraLibrary109	0	0		0	0
C-sp-D5__0:4567459-4567517-4567693-4567751	Prevotella-copri-DSM-18205_extraLibrary109	0	0		0	0
C-sp-D5__0:4576569-4576621-4576809-4576861	Prevotella-copri-DSM-18205_extraLibrary109	0	0		0	0
C-sp-D5__0:4662399-4662456-4662632-4662689	Prevotella-copri-DSM-18205_extraLibrary109	0	0		0	0
C-sp-D5__0:4662957-4663008-4663187-4663238	Prevotella-copri-DSM-18205_extraLibrary109	0	0		0	0
C-sp-D5__0:4721196-4721232-4721311-4721347	Prevotella-copri-DSM-18205_extraLibrary109	0	0		0	0
C-sp-D5__0:4758128-4758152-4758236-4758260	Prevotella-copri-DSM-18205_extraLibrary109	0	0		0	0
C-sp-D5__0:4815901-4815952-4816132-4816183	Prevotella-copri-DSM-18205_extraLibrary109	0	0		0	0
C-sp-D5__0:4981984-4982041-4982219-4982276	Prevotella-copri-DSM-18205_extraLibrary109	0	0		0	0
C-sp-D5__0:5172118-5172140-5172266-5172288	Prevotella-copri-DSM-18205_extraLibrary109	0	0		0	0
C-sp-D5__0:5240297-5240325-5240656-5240684	Prevotella-copri-DSM-18205_extraLibrary109	0	0		0	0
C-sp-D5__0:5273353-5273366-5273397-5273410	Prevotella-copri-DSM-18205_extraLibrary109	0	0		0	0
C-sp-D5__0:531173-531184-531221-531232	Prevotella-copri-DSM-18205_extraLibrary109	0	0		0	0
C-sp-D5__0:5350738-5350765-5350861-5350888	Prevotella-copri-DSM-18205_extraLibrary109	0	0		0	0
C-sp-D5__0:5381872-5381930-5382110-5382168	Prevotella-copri-DSM-18205_extraLibrary109	0	0		0	0
C-sp-D5__0:538720-538777-538952-539009	Prevotella-copri-DSM-18205_extraLibrary109	0	0		0	0
C-sp-D5__0:5391096-5391153-5391329-5391386	Prevotella-copri-DSM-18205_extraLibrary109	0	0		0	0
C-sp-D5__0:5398925-5398980-5399171-5399226	Prevotella-copri-DSM-18205_extraLibrary109	0	0		0	0
C-sp-D5__0:5402614-5402675-5402855-5402916	Prevotella-copri-DSM-18205_extraLibrary109	0	0		0	0
C-sp-D5__0:5437026-5437083-5437272-5437329	Prevotella-copri-DSM-18205_extraLibrary109	0	0		0	0
C-sp-D5__0:5438450-5438493-5438580-5438623	Prevotella-copri-DSM-18205_extraLibrary109	0	0		0	0
C-sp-D5__0:574705-574763-574945-575003	Prevotella-copri-DSM-18205_extraLibrary109	0	0		0	0
C-sp-D5__0:577860-577896-578075-578111	Prevotella-copri-DSM-18205_extraLibrary109	0	0		0	0
C-sp-D5__0:698548-698601-698777-698830	Prevotella-copri-DSM-18205_extraLibrary109	0	0		0	0
C-sp-D5__0:820546-820557-820751-820762	Prevotella-copri-DSM-18205_extraLibrary109	0	0		0	0
C-sp-D5__0:932761-932776-932973-932988	Prevotella-copri-DSM-18205_extraLibrary109	0	0		0	0
C-sp-D5__0:948946-948977-949062-949093	Prevotella-copri-DSM-18205_extraLibrary109	0	0		0	0
C-sp-D5__0:985218-985276-985456-985514	Prevotella-copri-DSM-18205_extraLibrary109	0	0		0	0
C-sp-D5__0:998100-998113-998158-998171	Prevotella-copri-DSM-18205_extraLibrary109	0	0		0	0
C-sp-D5__0:999063-999099-999275-999311	Prevotella-copri-DSM-18205_extraLibrary109	0	0		0	0
C-sp-L2-50__0:1050572-1050602-1050854-1050884	Prevotella-copri-DSM-18205_extraLibrary109	0	0		0	0
C-sp-L2-50__0:1205210-1205243-1205468-1205501	Prevotella-copri-DSM-18205_extraLibrary109	0	0		0	0
C-sp-L2-50__0:2212656-2212681-2212864-2212889	Prevotella-copri-DSM-18205_extraLibrary109	0	0		0	0
C-sp-L2-50__0:2383201-2383228-2383351-2383378	Prevotella-copri-DSM-18205_extraLibrary109	0	0		0	0
C-sp-L2-50__0:2391068-2391139-2391309-2391379	Prevotella-copri-DSM-18205_extraLibrary109	0	0		0	0
C-sp-L2-50__0:2490613-2490653-2490795-2490835	Prevotella-copri-DSM-18205_extraLibrary109	0	0		0	0
C-sp-L2-50__0:2523179-2523214-2523491-2523526	Prevotella-copri-DSM-18205_extraLibrary109	0	0		0	0
C-sp-L2-50__0:2694944-2694997-2695123-2695176	Prevotella-copri-DSM-18205_extraLibrary109	0	0		0	0
C-sp-L2-50__0:28929-28958-29095-29124	Prevotella-copri-DSM-18205_extraLibrary109	0	0		0	0
C-sp-L2-50__0:306572-306607-306743-306778	Prevotella-copri-DSM-18205_extraLibrary109	0	0		0	0
C-sp-L2-50__0:384023-384076-384205-384258	Prevotella-copri-DSM-18205_extraLibrary109	0	0		0	0
C-sp-L2-50__0:667192-667237-667363-667408	Prevotella-copri-DSM-18205_extraLibrary109	0	0		0	0
C-sp-L2-50__0:675765-675805-675940-675980	Prevotella-copri-DSM-18205_extraLibrary109	0	0		0	0
C-sp-M62-1__0:1997119-1997150-1997397-1997428	Prevotella-copri-DSM-18205_extraLibrary109	0	0		0	0
C-sp-M62-1__0:235086-235103-235781-235798	Prevotella-copri-DSM-18205_extraLibrary109	0	0		0	0
C-sp-M62-1__0:586707-586724-587295-587312	Prevotella-copri-DSM-18205_extraLibrary109	0	0		0	0
C-st-DSM-13279__0:1090635-1090649-1090892-1090906	Prevotella-copri-DSM-18205_extraLibrary109	0	0		0	0
C-st-DSM-13279__0:1132709-1132737-1132831-1132859	Prevotella-copri-DSM-18205_extraLibrary109	0	0		0	0
C-st-DSM-13279__0:1237802-1237813-1237902-1237913	Prevotella-copri-DSM-18205_extraLibrary109	0	0		0	0
C-st-DSM-13279__0:1419244-1419255-1419294-1419305	Prevotella-copri-DSM-18205_extraLibrary109	0	0		0	0
C-st-DSM-13279__0:1476809-1476826-1477006-1477023	Prevotella-copri-DSM-18205_extraLibrary109	0	0		0	0
C-st-DSM-13279__0:1477484-1477510-1478080-1478106	Prevotella-copri-DSM-18205_extraLibrary109	0	0		0	0
C-st-DSM-13279__0:1690288-1690300-1690333-1690345	Prevotella-copri-DSM-18205_extraLibrary109	0	0		0	0
C-st-DSM-13279__0:1699124-1699142-1699232-1699250	Prevotella-copri-DSM-18205_extraLibrary109	0	0		0	0
C-st-DSM-13279__0:1865001-1865014-1865104-1865117	Prevotella-copri-DSM-18205_extraLibrary109	0	0		0	0
C-st-DSM-13279__0:2029890-2029902-2029943-2029955	Prevotella-copri-DSM-18205_extraLibrary109	0	0		0	0
C-st-DSM-13279__0:2051678-2051692-2051795-2051809	Prevotella-copri-DSM-18205_extraLibrary109	0	0		0	0
C-st-DSM-13279__0:2135441-2135461-2135568-2135588	Prevotella-copri-DSM-18205_extraLibrary109	0	0		0	0
C-st-DSM-13279__0:33415-33428-33488-33501	Prevotella-copri-DSM-18205_extraLibrary109	0	0		0	0
C-st-DSM-13279__0:420528-420549-421104-421125	Prevotella-copri-DSM-18205_extraLibrary109	0	0		0	0
C-st-DSM-13279__0:61011-61023-61061-61073	Prevotella-copri-DSM-18205_extraLibrary109	0	0		0	0
C-st-DSM-13279__0:675016-675041-675138-675163	Prevotella-copri-DSM-18205_extraLibrary109	0	0		0	0
C-st-DSM-13279__0:683605-683617-683851-683863	Prevotella-copri-DSM-18205_extraLibrary109	0	0		0	0
D-fo-ATCC-27755__0:113326-113359-113484-113517	Prevotella-copri-DSM-18205_extraLibrary109	0	0		0	0
D-in-DSM-15470__0:1395543-1395555-1395684-1395696	Prevotella-copri-DSM-18205_extraLibrary109	0	0		0	0
D-in-DSM-15470__0:1877787-1877798-1877922-1877933	Prevotella-copri-DSM-18205_extraLibrary109	0	0		0	0
D-in-DSM-15470__0:1896685-1896709-1896775-1896799	Prevotella-copri-DSM-18205_extraLibrary109	0	0		0	0
D-lo-DSM-13814__0:2179354-2179385-2179531-2179562	Prevotella-copri-DSM-18205_extraLibrary109	0	0		0	0
D-lo-DSM-13814__0:2502971-2503001-2503151-2503181	Prevotella-copri-DSM-18205_extraLibrary109	0	0		0	0
D-lo-DSM-13814__0:545226-545257-545412-545443	Prevotella-copri-DSM-18205_extraLibrary109	0	0		0	0
D-lo-DSM-13814__0:658774-658805-658960-658991	Prevotella-copri-DSM-18205_extraLibrary109	0	0		0	0
D-pi-ATCC-29098__0:1130301-1130312-1130344-1130355	Prevotella-copri-DSM-18205_extraLibrary109	0	0		0	0
D-pi-ATCC-29098__0:1143631-1143662-1144079-1144110	Prevotella-copri-DSM-18205_extraLibrary109	0	0		0	0
D-pi-ATCC-29098__0:1166203-1166214-1166248-1166259	Prevotella-copri-DSM-18205_extraLibrary109	0	0		0	0
D-pi-ATCC-29098__0:1772159-1772170-1772225-1772236	Prevotella-copri-DSM-18205_extraLibrary109	0	0		0	0
D-pi-ATCC-29098__0:1945695-1945706-1945800-1945811	Prevotella-copri-DSM-18205_extraLibrary109	0	0		0	0
D-pi-ATCC-29098__0:21677-21692-21751-21766	Prevotella-copri-DSM-18205_extraLibrary109	0	0		0	0
D-pi-ATCC-29098__0:2573304-2573315-2573548-2573559	Prevotella-copri-DSM-18205_extraLibrary109	0	0		0	0
D-pi-ATCC-29098__0:2582576-2582595-2582665-2582684	Prevotella-copri-DSM-18205_extraLibrary109	0	0		0	0
D-pi-ATCC-29098__0:2802474-2802487-2802537-2802550	Prevotella-copri-DSM-18205_extraLibrary109	0	0		0	0
D-pi-ATCC-29098__0:416945-416957-417062-417074	Prevotella-copri-DSM-18205_extraLibrary109	0	0		0	0
D-pi-ATCC-29098__0:554270-554281-554339-554350	Prevotella-copri-DSM-18205_extraLibrary109	0	0		0	0
D-pi-ATCC-29098__0:664252-664267-664448-664463	Prevotella-copri-DSM-18205_extraLibrary109	0	0		0	0
D-pi-ATCC-29098__0:71947-71958-72092-72103	Prevotella-copri-DSM-18205_extraLibrary109	0	0		0	0
E-as-DSM-15981__0:1602625-1602637-1602808-1602820	Prevotella-copri-DSM-18205_extraLibrary109	0	0		0	0
E-as-DSM-15981__0:1729171-1729198-1729385-1729412	Prevotella-copri-DSM-18205_extraLibrary109	0	0		0	0
E-as-DSM-15981__0:4215245-4215269-4215457-4215481	Prevotella-copri-DSM-18205_extraLibrary109	0	0		0	0
E-as-DSM-15981__0:4670790-4670816-4671021-4671047	Prevotella-copri-DSM-18205_extraLibrary109	0	0		0	0
E-as-DSM-15981__0:574394-574411-574459-574476	Prevotella-copri-DSM-18205_extraLibrary109	0	0		0	0
E-bo-ATCC-BAA-613__0:1378121-1378134-1378600-1378613	Prevotella-copri-DSM-18205_extraLibrary109	0	0		0	0
E-bo-ATCC-BAA-613__0:1964243-1964273-1964491-1964521	Prevotella-copri-DSM-18205_extraLibrary109	0	0		0	0
E-bo-ATCC-BAA-613__0:2091382-2091396-2091430-2091444	Prevotella-copri-DSM-18205_extraLibrary109	0	0		0	0
E-bo-ATCC-BAA-613__0:2140118-2140129-2140166-2140177	Prevotella-copri-DSM-18205_extraLibrary109	0	0		0	0
E-bo-ATCC-BAA-613__0:26055-26067-26202-26214	Prevotella-copri-DSM-18205_extraLibrary109	0	0		0	0
E-bo-ATCC-BAA-613__0:2808373-2808399-2808615-2808641	Prevotella-copri-DSM-18205_extraLibrary109	0	0		0	0
E-bo-ATCC-BAA-613__0:3016349-3016368-3016421-3016440	Prevotella-copri-DSM-18205_extraLibrary109	0	0		0	0
E-bo-ATCC-BAA-613__0:3191614-3191631-3191821-3191838	Prevotella-copri-DSM-18205_extraLibrary109	0	0		0	0
E-bo-ATCC-BAA-613__0:3263913-3263925-3264090-3264102	Prevotella-copri-DSM-18205_extraLibrary109	0	0		0	0
E-bo-ATCC-BAA-613__0:3639134-3639146-3639184-3639196	Prevotella-copri-DSM-18205_extraLibrary109	0	0		0	0
E-bo-ATCC-BAA-613__0:4044289-4044300-4044409-4044420	Prevotella-copri-DSM-18205_extraLibrary109	0	0		0	0
E-bo-ATCC-BAA-613__0:4103112-4103138-4103363-4103389	Prevotella-copri-DSM-18205_extraLibrary109	0	0		0	0
E-bo-ATCC-BAA-613__0:4149995-4150021-4150267-4150293	Prevotella-copri-DSM-18205_extraLibrary109	0	0		0	0
E-bo-ATCC-BAA-613__0:417227-417239-417293-417305	Prevotella-copri-DSM-18205_extraLibrary109	0	0		0	0
E-bo-ATCC-BAA-613__0:4461261-4461278-4461369-4461386	Prevotella-copri-DSM-18205_extraLibrary109	0	0		0	0
E-bo-ATCC-BAA-613__0:471854-471866-472067-472079	Prevotella-copri-DSM-18205_extraLibrary109	0	0		0	0
E-bo-ATCC-BAA-613__0:4847156-4847193-4847271-4847308	Prevotella-copri-DSM-18205_extraLibrary109	0	0		0	0
E-bo-ATCC-BAA-613__0:5299215-5299226-5299327-5299338	Prevotella-copri-DSM-18205_extraLibrary109	0	0		0	0
E-bo-ATCC-BAA-613__0:6458044-6458062-6458767-6458785	Prevotella-copri-DSM-18205_extraLibrary109	0	0		0	0
E-bo-ATCC-BAA-613__0:733752-733765-733819-733832	Prevotella-copri-DSM-18205_extraLibrary109	0	0		0	0
E-bo-ATCC-BAA-613__0:770471-770502-770577-770608	Prevotella-copri-DSM-18205_extraLibrary109	0	0		0	0
E-bo-ATCC-BAA-613__0:872721-872733-872853-872865	Prevotella-copri-DSM-18205_extraLibrary109	0	0		0	0
E-bo-ATCC-BAA-613__0:995637-995674-995752-995789	Prevotella-copri-DSM-18205_extraLibrary109	0	0		0	0
E-bo-ATCC-BAA-613__1:12048-12061-12129-12142	Prevotella-copri-DSM-18205_extraLibrary109	0	0		0	0
E-bo-ATCC-BAA-613__1:40105-40118-40160-40173	Prevotella-copri-DSM-18205_extraLibrary109	0	0		0	0
E-le-DSM-2243__0:1079583-1079595-1079650-1079662	Prevotella-copri-DSM-18205_extraLibrary109	0	0		0	0
E-le-DSM-2243__0:1084951-1084963-1085241-1085253	Prevotella-copri-DSM-18205_extraLibrary109	0	0		0	0
E-le-DSM-2243__0:1189586-1189598-1189664-1189676	Prevotella-copri-DSM-18205_extraLibrary109	0	0		0	0
E-le-DSM-2243__0:1236199-1236214-1236281-1236296	Prevotella-copri-DSM-18205_extraLibrary109	0	0		0	0
E-le-DSM-2243__0:1359824-1359847-1359912-1359935	Prevotella-copri-DSM-18205_extraLibrary109	0	0		0	0
E-le-DSM-2243__0:1405128-1405141-1405189-1405202	Prevotella-copri-DSM-18205_extraLibrary109	0	0		0	0
E-le-DSM-2243__0:1890358-1890371-1890440-1890453	Prevotella-copri-DSM-18205_extraLibrary109	0	0		0	0
E-le-DSM-2243__0:214304-214315-214370-214381	Prevotella-copri-DSM-18205_extraLibrary109	0	0		0	0
E-le-DSM-2243__0:2167458-2167470-2167541-2167553	Prevotella-copri-DSM-18205_extraLibrary109	0	0		0	0
E-le-DSM-2243__0:2329982-2329994-2330028-2330040	Prevotella-copri-DSM-18205_extraLibrary109	0	0		0	0
E-le-DSM-2243__0:2457298-2457310-2457488-2457500	Prevotella-copri-DSM-18205_extraLibrary109	0	0		0	0
E-le-DSM-2243__0:2647106-2647122-2647282-2647298	Prevotella-copri-DSM-18205_extraLibrary109	0	0		0	0
E-le-DSM-2243__0:2678348-2678359-2678469-2678480	Prevotella-copri-DSM-18205_extraLibrary109	0	0		0	0
E-le-DSM-2243__0:2727340-2727352-2727592-2727604	Prevotella-copri-DSM-18205_extraLibrary109	0	0		0	0
E-le-DSM-2243__0:2777771-2777782-2777867-2777878	Prevotella-copri-DSM-18205_extraLibrary109	0	0		0	0
E-le-DSM-2243__0:288861-288883-288948-288970	Prevotella-copri-DSM-18205_extraLibrary109	0	0		0	0
E-le-DSM-2243__0:3068424-3068435-3068523-3068534	Prevotella-copri-DSM-18205_extraLibrary109	0	0		0	0
E-le-DSM-2243__0:3292370-3292381-3292441-3292452	Prevotella-copri-DSM-18205_extraLibrary109	0	0		0	0
E-le-DSM-2243__0:3304377-3304388-3304428-3304439	Prevotella-copri-DSM-18205_extraLibrary109	0	0		0	0
E-le-DSM-2243__0:3478971-3478983-3479044-3479056	Prevotella-copri-DSM-18205_extraLibrary109	0	0		0	0
E-le-DSM-2243__0:493117-493144-493243-493270	Prevotella-copri-DSM-18205_extraLibrary109	0	0		0	0
E-le-DSM-2243__0:52914-52928-53055-53069	Prevotella-copri-DSM-18205_extraLibrary109	0	0		0	0
E-le-DSM-2243__0:755936-755957-756053-756074	Prevotella-copri-DSM-18205_extraLibrary109	0	0		0	0
E-re-ATCC-33656__0:2296501-2296543-2296725-2296767	Prevotella-copri-DSM-18205_extraLibrary109	0	0		0	0
E-si-DSM-15702__0:1324630-1324645-1324790-1324805	Prevotella-copri-DSM-18205_extraLibrary109	0	0		0	0
E-si-DSM-15702__0:155209-155224-155501-155516	Prevotella-copri-DSM-18205_extraLibrary109	0	0		0	0
E-ve-ATCC-27560__0:21351-21377-21484-21510	Prevotella-copri-DSM-18205_extraLibrary109	0	0		0	0
H-fi-DSM-12042__0:204298-204318-204471-204491	Prevotella-copri-DSM-18205_extraLibrary109	0	0		0	0
H-ha-DSM-13479__0:1234485-1234506-1235047-1235068	Prevotella-copri-DSM-18205_extraLibrary109	0	0		0	0
H-ha-DSM-13479__0:1236267-1236291-1236804-1236828	Prevotella-copri-DSM-18205_extraLibrary109	0	0		0	0
H-ha-DSM-13479__0:1743119-1743175-1743209-1743265	Prevotella-copri-DSM-18205_extraLibrary109	0	0		0	0
H-ha-DSM-13479__0:2180157-2180191-2180694-2180728	Prevotella-copri-DSM-18205_extraLibrary109	0	0		0	0
H-ha-DSM-13479__0:2956746-2956775-2956993-2957022	Prevotella-copri-DSM-18205_extraLibrary109	0	0		0	0
H-ha-DSM-13479__0:3564791-3564857-3565046-3565112	Prevotella-copri-DSM-18205_extraLibrary109	0	0		0	0
H-ha-DSM-13479__0:3596066-3596090-3596253-3596277	Prevotella-copri-DSM-18205_extraLibrary109	0	0		0	0
H-ha-DSM-13479__0:3680114-3680141-3680210-3680237	Prevotella-copri-DSM-18205_extraLibrary109	0	0		0	0
H-ha-DSM-13479__0:4130357-4130422-4130540-4130605	Prevotella-copri-DSM-18205_extraLibrary109	0	0		0	0
H-ha-DSM-13479__0:4235405-4235432-4235655-4235682	Prevotella-copri-DSM-18205_extraLibrary109	0	0		0	0
H-ha-DSM-13479__0:470053-470076-470300-470323	Prevotella-copri-DSM-18205_extraLibrary109	0	0		0	0
H-ha-DSM-13479__0:5314909-5314977-5315130-5315198	Prevotella-copri-DSM-18205_extraLibrary109	0	0		0	0
H-ha-DSM-13479__0:5504867-5504924-5505077-5505134	Prevotella-copri-DSM-18205_extraLibrary109	0	0		0	0
H-ha-DSM-13479__0:558469-558486-558603-558620	Prevotella-copri-DSM-18205_extraLibrary109	0	0		0	0
H-ha-DSM-13479__0:5973722-5973741-5973852-5973871	Prevotella-copri-DSM-18205_extraLibrary109	0	0		0	0
H-ha-DSM-13479__0:6010665-6010733-6010886-6010954	Prevotella-copri-DSM-18205_extraLibrary109	0	0		0	0
I-bu-DSM-26588__0:1000981-1000994-1001124-1001137	Prevotella-copri-DSM-18205_extraLibrary109	0	0		0	0
I-bu-DSM-26588__0:1029574-1029587-1029647-1029660	Prevotella-copri-DSM-18205_extraLibrary109	0	0		0	0
I-bu-DSM-26588__0:1034332-1034345-1034449-1034462	Prevotella-copri-DSM-18205_extraLibrary109	0	0		0	0
I-bu-DSM-26588__0:1091997-1092011-1092123-1092137	Prevotella-copri-DSM-18205_extraLibrary109	0	0		0	0
I-bu-DSM-26588__0:110591-110602-110754-110765	Prevotella-copri-DSM-18205_extraLibrary109	0	0		0	0
I-bu-DSM-26588__0:1115407-1115422-1115758-1115773	Prevotella-copri-DSM-18205_extraLibrary109	0	0		0	0
I-bu-DSM-26588__0:112137-112148-112219-112230	Prevotella-copri-DSM-18205_extraLibrary109	0	0		0	0
I-bu-DSM-26588__0:1122631-1122643-1122682-1122694	Prevotella-copri-DSM-18205_extraLibrary109	0	0		0	0
I-bu-DSM-26588__0:114726-114738-114815-114827	Prevotella-copri-DSM-18205_extraLibrary109	0	0		0	0
I-bu-DSM-26588__0:114852-114863-114965-114976	Prevotella-copri-DSM-18205_extraLibrary109	0	0		0	0
I-bu-DSM-26588__0:1156394-1156407-1156469-1156482	Prevotella-copri-DSM-18205_extraLibrary109	0	0		0	0
I-bu-DSM-26588__0:1246463-1246475-1246525-1246537	Prevotella-copri-DSM-18205_extraLibrary109	0	0		0	0
I-bu-DSM-26588__0:1305209-1305224-1305264-1305279	Prevotella-copri-DSM-18205_extraLibrary109	0	0		0	0
I-bu-DSM-26588__0:1334231-1334242-1334388-1334399	Prevotella-copri-DSM-18205_extraLibrary109	0	0		0	0
I-bu-DSM-26588__0:136697-136710-136782-136795	Prevotella-copri-DSM-18205_extraLibrary109	0	0		0	0
I-bu-DSM-26588__0:1381093-1381105-1381712-1381724	Prevotella-copri-DSM-18205_extraLibrary109	0	0		0	0
I-bu-DSM-26588__0:144962-144974-145098-145110	Prevotella-copri-DSM-18205_extraLibrary109	0	0		0	0
I-bu-DSM-26588__0:1460528-1460541-1460719-1460732	Prevotella-copri-DSM-18205_extraLibrary109	0	0		0	0
I-bu-DSM-26588__0:1469892-1469905-1470038-1470051	Prevotella-copri-DSM-18205_extraLibrary109	0	0		0	0
I-bu-DSM-26588__0:1488082-1488093-1488126-1488137	Prevotella-copri-DSM-18205_extraLibrary109	0	0		0	0
I-bu-DSM-26588__0:1507917-1507931-1507962-1507976	Prevotella-copri-DSM-18205_extraLibrary109	0	0		0	0
I-bu-DSM-26588__0:1608703-1608717-1608851-1608865	Prevotella-copri-DSM-18205_extraLibrary109	0	0		0	0
I-bu-DSM-26588__0:1664492-1664504-1664657-1664669	Prevotella-copri-DSM-18205_extraLibrary109	0	0		0	0
I-bu-DSM-26588__0:1671432-1671445-1671761-1671774	Prevotella-copri-DSM-18205_extraLibrary109	0	0		0	0
I-bu-DSM-26588__0:1750639-1750652-1750880-1750893	Prevotella-copri-DSM-18205_extraLibrary109	0	0		0	0
I-bu-DSM-26588__0:1757701-1757712-1757902-1757913	Prevotella-copri-DSM-18205_extraLibrary109	0	0		0	0
I-bu-DSM-26588__0:1822233-1822244-1822360-1822371	Prevotella-copri-DSM-18205_extraLibrary109	0	0		0	0
I-bu-DSM-26588__0:1830620-1830631-1830869-1830880	Prevotella-copri-DSM-18205_extraLibrary109	0	0		0	0
I-bu-DSM-26588__0:1839985-1839996-1840146-1840157	Prevotella-copri-DSM-18205_extraLibrary109	0	0		0	0
I-bu-DSM-26588__0:1841622-1841637-1841714-1841729	Prevotella-copri-DSM-18205_extraLibrary109	0	0		0	0
I-bu-DSM-26588__0:1909211-1909225-1909285-1909299	Prevotella-copri-DSM-18205_extraLibrary109	0	0		0	0
I-bu-DSM-26588__0:1930937-1930950-1930990-1931003	Prevotella-copri-DSM-18205_extraLibrary109	0	0		0	0
I-bu-DSM-26588__0:1941867-1941880-1941934-1941947	Prevotella-copri-DSM-18205_extraLibrary109	0	0		0	0
I-bu-DSM-26588__0:1952682-1952693-1952839-1952850	Prevotella-copri-DSM-18205_extraLibrary109	0	0		0	0
I-bu-DSM-26588__0:1965444-1965455-1965607-1965618	Prevotella-copri-DSM-18205_extraLibrary109	0	0		0	0
I-bu-DSM-26588__0:198157-198168-198273-198284	Prevotella-copri-DSM-18205_extraLibrary109	0	0		0	0
I-bu-DSM-26588__0:1983558-1983572-1983619-1983633	Prevotella-copri-DSM-18205_extraLibrary109	0	0		0	0
I-bu-DSM-26588__0:1989256-1989269-1989315-1989328	Prevotella-copri-DSM-18205_extraLibrary109	0	0		0	0
I-bu-DSM-26588__0:2029113-2029126-2029174-2029187	Prevotella-copri-DSM-18205_extraLibrary109	0	0		0	0
I-bu-DSM-26588__0:2069607-2069620-2069698-2069711	Prevotella-copri-DSM-18205_extraLibrary109	0	0		0	0
I-bu-DSM-26588__0:211435-211446-211623-211634	Prevotella-copri-DSM-18205_extraLibrary109	0	0		0	0
I-bu-DSM-26588__0:2147459-2147471-2147672-2147684	Prevotella-copri-DSM-18205_extraLibrary109	0	0		0	0
I-bu-DSM-26588__0:2194448-2194462-2194628-2194642	Prevotella-copri-DSM-18205_extraLibrary109	0	0		0	0
I-bu-DSM-26588__0:2198857-2198871-2198917-2198931	Prevotella-copri-DSM-18205_extraLibrary109	0	0		0	0
I-bu-DSM-26588__0:2203147-2203161-2203296-2203310	Prevotella-copri-DSM-18205_extraLibrary109	0	0		0	0
I-bu-DSM-26588__0:2206633-2206644-2207194-2207205	Prevotella-copri-DSM-18205_extraLibrary109	0	0		0	0
I-bu-DSM-26588__0:228877-228889-228979-228991	Prevotella-copri-DSM-18205_extraLibrary109	0	0		0	0
I-bu-DSM-26588__0:2297975-2297988-2298060-2298073	Prevotella-copri-DSM-18205_extraLibrary109	0	0		0	0
I-bu-DSM-26588__0:2357386-2357399-2357539-2357552	Prevotella-copri-DSM-18205_extraLibrary109	0	0		0	0
I-bu-DSM-26588__0:2371782-2371793-2372038-2372049	Prevotella-copri-DSM-18205_extraLibrary109	0	0		0	0
I-bu-DSM-26588__0:242630-242651-242788-242809	Prevotella-copri-DSM-18205_extraLibrary109	0	0		0	0
I-bu-DSM-26588__0:2426380-2426392-2426853-2426865	Prevotella-copri-DSM-18205_extraLibrary109	0	0		0	0
I-bu-DSM-26588__0:2438652-2438663-2438780-2438791	Prevotella-copri-DSM-18205_extraLibrary109	0	0		0	0
I-bu-DSM-26588__0:2494545-2494558-2494685-2494698	Prevotella-copri-DSM-18205_extraLibrary109	0	0		0	0
I-bu-DSM-26588__0:2528717-2528728-2528805-2528816	Prevotella-copri-DSM-18205_extraLibrary109	0	0		0	0
I-bu-DSM-26588__0:2565713-2565728-2565800-2565815	Prevotella-copri-DSM-18205_extraLibrary109	0	0		0	0
I-bu-DSM-26588__0:2577016-2577027-2577173-2577184	Prevotella-copri-DSM-18205_extraLibrary109	0	0		0	0
I-bu-DSM-26588__0:2585093-2585104-2585404-2585415	Prevotella-copri-DSM-18205_extraLibrary109	0	0		0	0
I-bu-DSM-26588__0:2598012-2598024-2598087-2598099	Prevotella-copri-DSM-18205_extraLibrary109	0	0		0	0
I-bu-DSM-26588__0:2638646-2638657-2638851-2638862	Prevotella-copri-DSM-18205_extraLibrary109	0	0		0	0
I-bu-DSM-26588__0:2651568-2651583-2651644-2651659	Prevotella-copri-DSM-18205_extraLibrary109	0	0		0	0
I-bu-DSM-26588__0:266753-266765-267142-267154	Prevotella-copri-DSM-18205_extraLibrary109	0	0		0	0
I-bu-DSM-26588__0:2682357-2682370-2682628-2682641	Prevotella-copri-DSM-18205_extraLibrary109	0	0		0	0
I-bu-DSM-26588__0:269381-269392-269426-269437	Prevotella-copri-DSM-18205_extraLibrary109	0	0		0	0
I-bu-DSM-26588__0:2706441-2706452-2706772-2706783	Prevotella-copri-DSM-18205_extraLibrary109	0	0		0	0
I-bu-DSM-26588__0:2715802-2715813-2715944-2715955	Prevotella-copri-DSM-18205_extraLibrary109	0	0		0	0
I-bu-DSM-26588__0:2859229-2859242-2859300-2859313	Prevotella-copri-DSM-18205_extraLibrary109	0	0		0	0
I-bu-DSM-26588__0:2861219-2861232-2861284-2861297	Prevotella-copri-DSM-18205_extraLibrary109	0	0		0	0
I-bu-DSM-26588__0:2869992-2870003-2870218-2870229	Prevotella-copri-DSM-18205_extraLibrary109	0	0		0	0
I-bu-DSM-26588__0:2872356-2872369-2872488-2872501	Prevotella-copri-DSM-18205_extraLibrary109	0	0		0	0
I-bu-DSM-26588__0:2904305-2904316-2904348-2904359	Prevotella-copri-DSM-18205_extraLibrary109	0	0		0	0
I-bu-DSM-26588__0:2907838-2907849-2907914-2907925	Prevotella-copri-DSM-18205_extraLibrary109	0	0		0	0
I-bu-DSM-26588__0:2914565-2914579-2914625-2914639	Prevotella-copri-DSM-18205_extraLibrary109	0	0		0	0
I-bu-DSM-26588__0:2930385-2930398-2930878-2930891	Prevotella-copri-DSM-18205_extraLibrary109	0	0		0	0
I-bu-DSM-26588__0:2934010-2934021-2934176-2934187	Prevotella-copri-DSM-18205_extraLibrary109	0	0		0	0
I-bu-DSM-26588__0:3040292-3040305-3040775-3040788	Prevotella-copri-DSM-18205_extraLibrary109	0	0		0	0
I-bu-DSM-26588__0:3061430-3061441-3061491-3061502	Prevotella-copri-DSM-18205_extraLibrary109	0	0		0	0
I-bu-DSM-26588__0:3070129-3070143-3070320-3070334	Prevotella-copri-DSM-18205_extraLibrary109	0	0		0	0
I-bu-DSM-26588__0:3110535-3110548-3110821-3110834	Prevotella-copri-DSM-18205_extraLibrary109	0	0		0	0
I-bu-DSM-26588__0:330429-330443-330514-330528	Prevotella-copri-DSM-18205_extraLibrary109	0	0		0	0
I-bu-DSM-26588__0:334413-334425-334625-334637	Prevotella-copri-DSM-18205_extraLibrary109	0	0		0	0
I-bu-DSM-26588__0:335003-335014-335103-335114	Prevotella-copri-DSM-18205_extraLibrary109	0	0		0	0
I-bu-DSM-26588__0:361852-361869-362052-362069	Prevotella-copri-DSM-18205_extraLibrary109	0	0		0	0
I-bu-DSM-26588__0:365888-365901-365951-365964	Prevotella-copri-DSM-18205_extraLibrary109	0	0		0	0
I-bu-DSM-26588__0:393790-393803-393926-393939	Prevotella-copri-DSM-18205_extraLibrary109	0	0		0	0
I-bu-DSM-26588__0:420016-420029-420136-420149	Prevotella-copri-DSM-18205_extraLibrary109	0	0		0	0
I-bu-DSM-26588__0:423258-423273-423331-423346	Prevotella-copri-DSM-18205_extraLibrary109	0	0		0	0
I-bu-DSM-26588__0:426990-427004-427071-427085	Prevotella-copri-DSM-18205_extraLibrary109	0	0		0	0
I-bu-DSM-26588__0:44559-44574-44664-44679	Prevotella-copri-DSM-18205_extraLibrary109	0	0		0	0
I-bu-DSM-26588__0:522553-522566-522687-522700	Prevotella-copri-DSM-18205_extraLibrary109	0	0		0	0
I-bu-DSM-26588__0:550653-550672-550723-550742	Prevotella-copri-DSM-18205_extraLibrary109	0	0		0	0
I-bu-DSM-26588__0:55199-55210-55509-55520	Prevotella-copri-DSM-18205_extraLibrary109	0	0		0	0
I-bu-DSM-26588__0:552210-552226-552297-552313	Prevotella-copri-DSM-18205_extraLibrary109	0	0		0	0
I-bu-DSM-26588__0:556959-556973-557042-557056	Prevotella-copri-DSM-18205_extraLibrary109	0	0		0	0
I-bu-DSM-26588__0:566514-566526-566597-566609	Prevotella-copri-DSM-18205_extraLibrary109	0	0		0	0
I-bu-DSM-26588__0:568630-568645-568768-568783	Prevotella-copri-DSM-18205_extraLibrary109	0	0		0	0
I-bu-DSM-26588__0:571542-571555-571653-571666	Prevotella-copri-DSM-18205_extraLibrary109	0	0		0	0
I-bu-DSM-26588__0:583912-583927-584069-584084	Prevotella-copri-DSM-18205_extraLibrary109	0	0		0	0
I-bu-DSM-26588__0:586292-586307-586768-586783	Prevotella-copri-DSM-18205_extraLibrary109	0	0		0	0
I-bu-DSM-26588__0:619439-619450-619487-619498	Prevotella-copri-DSM-18205_extraLibrary109	0	0		0	0
I-bu-DSM-26588__0:635124-635138-635250-635264	Prevotella-copri-DSM-18205_extraLibrary109	0	0		0	0
I-bu-DSM-26588__0:638628-638639-638943-638954	Prevotella-copri-DSM-18205_extraLibrary109	0	0		0	0
I-bu-DSM-26588__0:645947-645964-646200-646217	Prevotella-copri-DSM-18205_extraLibrary109	0	0		0	0
I-bu-DSM-26588__0:68285-68304-68741-68760	Prevotella-copri-DSM-18205_extraLibrary109	0	0		0	0
I-bu-DSM-26588__0:688613-688626-689053-689066	Prevotella-copri-DSM-18205_extraLibrary109	0	0		0	0
I-bu-DSM-26588__0:71395-71406-71484-71495	Prevotella-copri-DSM-18205_extraLibrary109	0	0		0	0
I-bu-DSM-26588__0:729862-729874-729993-730005	Prevotella-copri-DSM-18205_extraLibrary109	0	0		0	0
I-bu-DSM-26588__0:767936-767947-768133-768144	Prevotella-copri-DSM-18205_extraLibrary109	0	0		0	0
I-bu-DSM-26588__0:768657-768670-768813-768826	Prevotella-copri-DSM-18205_extraLibrary109	0	0		0	0
I-bu-DSM-26588__0:814106-814117-814150-814161	Prevotella-copri-DSM-18205_extraLibrary109	0	0		0	0
I-bu-DSM-26588__0:825134-825147-825213-825226	Prevotella-copri-DSM-18205_extraLibrary109	0	0		0	0
I-bu-DSM-26588__0:85492-85508-85568-85584	Prevotella-copri-DSM-18205_extraLibrary109	0	0		0	0
I-bu-DSM-26588__0:858710-858722-858868-858880	Prevotella-copri-DSM-18205_extraLibrary109	0	0		0	0
I-bu-DSM-26588__0:879624-879635-879731-879742	Prevotella-copri-DSM-18205_extraLibrary109	0	0		0	0
I-bu-DSM-26588__0:906291-906303-906371-906383	Prevotella-copri-DSM-18205_extraLibrary109	0	0		0	0
I-bu-DSM-26588__0:914946-914957-915035-915046	Prevotella-copri-DSM-18205_extraLibrary109	0	0		0	0
I-bu-DSM-26588__0:97147-97159-97419-97431	Prevotella-copri-DSM-18205_extraLibrary109	0	0		0	0
L-el-ATCC-27750__0:1168866-1168886-1169013-1169033	Prevotella-copri-DSM-18205_extraLibrary109	0	0		0	0
L-el-ATCC-27750__0:1714951-1714983-1715150-1715182	Prevotella-copri-DSM-18205_extraLibrary109	0	0		0	0
L-el-ATCC-27750__0:2073428-2073450-2073702-2073724	Prevotella-copri-DSM-18205_extraLibrary109	0	0		0	0
L-el-ATCC-27750__0:327157-327185-327357-327385	Prevotella-copri-DSM-18205_extraLibrary109	0	0		0	0
L-el-ATCC-27750__1:446603-446634-447002-447033	Prevotella-copri-DSM-18205_extraLibrary109	0	0		0	0
L-ru-ATCC-25644__0:1848831-1848842-1848885-1848896	Prevotella-copri-DSM-18205_extraLibrary109	0	0		0	0
L-ru-ATCC-25644__0:2168063-2168074-2168166-2168177	Prevotella-copri-DSM-18205_extraLibrary109	0	0		0	0
L-ru-ATCC-25644__0:252998-253009-253116-253127	Prevotella-copri-DSM-18205_extraLibrary109	0	0		0	0
L-ru-ATCC-25644__0:264568-264583-264651-264666	Prevotella-copri-DSM-18205_extraLibrary109	0	0		0	0
L-sa-WM1__0:1528289-1528302-1528339-1528352	Prevotella-copri-DSM-18205_extraLibrary109	0	0		0	0
L-sa-WM1__0:3479500-3479527-3479766-3479793	Prevotella-copri-DSM-18205_extraLibrary109	0	0		0	0
L-sa-WM1__0:3604799-3604818-3605348-3605367	Prevotella-copri-DSM-18205_extraLibrary109	0	0		0	0
M-DS-102144__0:118782-118803-118839-118860	Prevotella-copri-DSM-18205_extraLibrary109	0	0		0	0
M-DS-102144__0:1396998-1397011-1397067-1397080	Prevotella-copri-DSM-18205_extraLibrary109	0	0		0	0
M-DS-102144__0:179965-179976-180046-180057	Prevotella-copri-DSM-18205_extraLibrary109	0	0		0	0
M-DS-102144__0:1864330-1864343-1864428-1864441	Prevotella-copri-DSM-18205_extraLibrary109	0	0		0	0
M-DS-102144__0:1932707-1932720-1933121-1933134	Prevotella-copri-DSM-18205_extraLibrary109	0	0		0	0
M-DS-102144__0:1995198-1995210-1995309-1995321	Prevotella-copri-DSM-18205_extraLibrary109	0	0		0	0
M-DS-102144__0:2152650-2152663-2152773-2152786	Prevotella-copri-DSM-18205_extraLibrary109	0	0		0	0
M-DS-102144__0:2181608-2181622-2181697-2181711	Prevotella-copri-DSM-18205_extraLibrary109	0	0		0	0
M-DS-102144__0:2443711-2443725-2443810-2443824	Prevotella-copri-DSM-18205_extraLibrary109	0	0		0	0
M-DS-102144__0:2469307-2469319-2469420-2469432	Prevotella-copri-DSM-18205_extraLibrary109	0	0		0	0
M-DS-102144__0:347632-347645-348160-348173	Prevotella-copri-DSM-18205_extraLibrary109	0	0		0	0
M-DS-102144__0:402646-402659-402779-402792	Prevotella-copri-DSM-18205_extraLibrary109	0	0		0	0
M-DS-102144__0:505082-505094-505328-505340	Prevotella-copri-DSM-18205_extraLibrary109	0	0		0	0
M-DS-102144__0:551800-551811-551918-551929	Prevotella-copri-DSM-18205_extraLibrary109	0	0		0	0
M-DS-102144__0:587017-587028-587187-587198	Prevotella-copri-DSM-18205_extraLibrary109	0	0		0	0
M-DS-102144__0:817328-817342-817412-817426	Prevotella-copri-DSM-18205_extraLibrary109	0	0		0	0
M-DS-102144__0:853315-853328-853509-853522	Prevotella-copri-DSM-18205_extraLibrary109	0	0		0	0
M-DS-102144__0:968746-968757-968807-968818	Prevotella-copri-DSM-18205_extraLibrary109	0	0		0	0
M-DS-102144__0:971928-971942-971995-972009	Prevotella-copri-DSM-18205_extraLibrary109	0	0		0	0
M-fo-DSM-14469__0:1038653-1038667-1039023-1039037	Prevotella-copri-DSM-18205_extraLibrary109	0	0		0	0
M-fo-DSM-14469__0:1047353-1047375-1047503-1047525	Prevotella-copri-DSM-18205_extraLibrary109	0	0		0	0
M-fo-DSM-14469__0:1263322-1263333-1263643-1263654	Prevotella-copri-DSM-18205_extraLibrary109	0	0		0	0
M-fo-DSM-14469__0:1367687-1367718-1367847-1367878	Prevotella-copri-DSM-18205_extraLibrary109	0	0		0	0
M-fo-DSM-14469__0:145006-145020-145113-145127	Prevotella-copri-DSM-18205_extraLibrary109	0	0		0	0
M-fo-DSM-14469__0:1459250-1459282-1459408-1459440	Prevotella-copri-DSM-18205_extraLibrary109	0	0		0	0
M-fo-DSM-14469__0:149873-149884-149949-149960	Prevotella-copri-DSM-18205_extraLibrary109	0	0		0	0
M-fo-DSM-14469__0:1946145-1946156-1946207-1946218	Prevotella-copri-DSM-18205_extraLibrary109	0	0		0	0
M-fo-DSM-14469__0:2256241-2256254-2256317-2256330	Prevotella-copri-DSM-18205_extraLibrary109	0	0		0	0
M-fo-DSM-14469__0:2399889-2399914-2400186-2400211	Prevotella-copri-DSM-18205_extraLibrary109	0	0		0	0
M-fo-DSM-14469__0:2480137-2480168-2480283-2480314	Prevotella-copri-DSM-18205_extraLibrary109	0	0		0	0
M-fo-DSM-14469__0:2570321-2570332-2570493-2570504	Prevotella-copri-DSM-18205_extraLibrary109	0	0		0	0
M-fo-DSM-14469__0:2946129-2946141-2946173-2946185	Prevotella-copri-DSM-18205_extraLibrary109	0	0		0	0
M-fo-DSM-14469__0:2961019-2961032-2961086-2961099	Prevotella-copri-DSM-18205_extraLibrary109	0	0		0	0
M-fo-DSM-14469__0:3143762-3143776-3143876-3143890	Prevotella-copri-DSM-18205_extraLibrary109	0	0		0	0
M-fo-DSM-14469__0:3224870-3224889-3225023-3225042	Prevotella-copri-DSM-18205_extraLibrary109	0	0		0	0
M-fo-DSM-14469__0:3262214-3262244-3262360-3262390	Prevotella-copri-DSM-18205_extraLibrary109	0	0		0	0
M-fo-DSM-14469__0:3292881-3292896-3293011-3293026	Prevotella-copri-DSM-18205_extraLibrary109	0	0		0	0
M-fo-DSM-14469__0:3388293-3388305-3388385-3388397	Prevotella-copri-DSM-18205_extraLibrary109	0	0		0	0
M-fo-DSM-14469__0:3419942-3419960-3420075-3420093	Prevotella-copri-DSM-18205_extraLibrary109	0	0		0	0
M-fo-DSM-14469__0:3426498-3426513-3426645-3426660	Prevotella-copri-DSM-18205_extraLibrary109	0	0		0	0
M-fo-DSM-14469__0:3664610-3664624-3664660-3664674	Prevotella-copri-DSM-18205_extraLibrary109	0	0		0	0
M-fo-DSM-14469__0:3700628-3700642-3700836-3700850	Prevotella-copri-DSM-18205_extraLibrary109	0	0		0	0
M-fo-DSM-14469__0:3777995-3778025-3778152-3778182	Prevotella-copri-DSM-18205_extraLibrary109	0	0		0	0
M-fo-DSM-14469__0:3786287-3786304-3786355-3786372	Prevotella-copri-DSM-18205_extraLibrary109	0	0		0	0
M-fo-DSM-14469__0:3832705-3832716-3832887-3832898	Prevotella-copri-DSM-18205_extraLibrary109	0	0		0	0
M-fo-DSM-14469__0:4035673-4035702-4035847-4035876	Prevotella-copri-DSM-18205_extraLibrary109	0	0		0	0
M-fo-DSM-14469__0:4070948-4070960-4071359-4071371	Prevotella-copri-DSM-18205_extraLibrary109	0	0		0	0
M-fo-DSM-14469__0:4182757-4182769-4182916-4182928	Prevotella-copri-DSM-18205_extraLibrary109	0	0		0	0
M-fo-DSM-14469__0:4432807-4432841-4432956-4432990	Prevotella-copri-DSM-18205_extraLibrary109	0	0		0	0
M-fo-DSM-14469__0:4495692-4495705-4495941-4495954	Prevotella-copri-DSM-18205_extraLibrary109	0	0		0	0
M-fo-DSM-14469__0:4508498-4508527-4508658-4508687	Prevotella-copri-DSM-18205_extraLibrary109	0	0		0	0
M-fo-DSM-14469__0:4518205-4518228-4518372-4518395	Prevotella-copri-DSM-18205_extraLibrary109	0	0		0	0
M-fo-DSM-14469__0:592844-592855-593012-593023	Prevotella-copri-DSM-18205_extraLibrary109	0	0		0	0
M-fo-DSM-14469__0:832568-832591-832794-832817	Prevotella-copri-DSM-18205_extraLibrary109	0	0		0	0
M-fo-DSM-14469__0:866407-866439-866567-866599	Prevotella-copri-DSM-18205_extraLibrary109	0	0		0	0
M-fo-DSM-14469__0:897853-897865-898516-898528	Prevotella-copri-DSM-18205_extraLibrary109	0	0		0	0
M-mu-DSM-20544__0:1086684-1086699-1086967-1086982	Prevotella-copri-DSM-18205_extraLibrary109	0	0		0	0
M-mu-DSM-20544__0:1089268-1089279-1089371-1089382	Prevotella-copri-DSM-18205_extraLibrary109	0	0		0	0
M-mu-DSM-20544__0:1090149-1090162-1090240-1090253	Prevotella-copri-DSM-18205_extraLibrary109	0	0		0	0
M-mu-DSM-20544__0:1103877-1103891-1103946-1103960	Prevotella-copri-DSM-18205_extraLibrary109	0	0		0	0
M-mu-DSM-20544__0:1111025-1111041-1111075-1111091	Prevotella-copri-DSM-18205_extraLibrary109	0	0		0	0
M-mu-DSM-20544__0:1125931-1125944-1125976-1125989	Prevotella-copri-DSM-18205_extraLibrary109	0	0		0	0
M-mu-DSM-20544__0:1164590-1164603-1164763-1164776	Prevotella-copri-DSM-18205_extraLibrary109	0	0		0	0
M-mu-DSM-20544__0:1165656-1165667-1165886-1165897	Prevotella-copri-DSM-18205_extraLibrary109	0	0		0	0
M-mu-DSM-20544__0:1178581-1178596-1178644-1178659	Prevotella-copri-DSM-18205_extraLibrary109	0	0		0	0
M-mu-DSM-20544__0:1202005-1202022-1202172-1202189	Prevotella-copri-DSM-18205_extraLibrary109	0	0		0	0
M-mu-DSM-20544__0:1206430-1206441-1206472-1206483	Prevotella-copri-DSM-18205_extraLibrary109	0	0		0	0
M-mu-DSM-20544__0:1294726-1294741-1294944-1294959	Prevotella-copri-DSM-18205_extraLibrary109	0	0		0	0
M-mu-DSM-20544__0:132257-132269-132310-132322	Prevotella-copri-DSM-18205_extraLibrary109	0	0		0	0
M-mu-DSM-20544__0:1347098-1347119-1347151-1347172	Prevotella-copri-DSM-18205_extraLibrary109	0	0		0	0
M-mu-DSM-20544__0:1347260-1347282-1347435-1347457	Prevotella-copri-DSM-18205_extraLibrary109	0	0		0	0
M-mu-DSM-20544__0:1348704-1348722-1348754-1348772	Prevotella-copri-DSM-18205_extraLibrary109	0	0		0	0
M-mu-DSM-20544__0:1354705-1354725-1354870-1354890	Prevotella-copri-DSM-18205_extraLibrary109	0	0		0	0
M-mu-DSM-20544__0:1373645-1373660-1373726-1373741	Prevotella-copri-DSM-18205_extraLibrary109	0	0		0	0
M-mu-DSM-20544__0:1382192-1382210-1382353-1382371	Prevotella-copri-DSM-18205_extraLibrary109	0	0		0	0
M-mu-DSM-20544__0:1413089-1413100-1413295-1413306	Prevotella-copri-DSM-18205_extraLibrary109	0	0		0	0
M-mu-DSM-20544__0:1416691-1416703-1416756-1416768	Prevotella-copri-DSM-18205_extraLibrary109	0	0		0	0
M-mu-DSM-20544__0:1423060-1423078-1423223-1423241	Prevotella-copri-DSM-18205_extraLibrary109	0	0		0	0
M-mu-DSM-20544__0:1428411-1428424-1428636-1428649	Prevotella-copri-DSM-18205_extraLibrary109	0	0		0	0
M-mu-DSM-20544__0:1444228-1444240-1444506-1444518	Prevotella-copri-DSM-18205_extraLibrary109	0	0		0	0
M-mu-DSM-20544__0:1455735-1455750-1455861-1455876	Prevotella-copri-DSM-18205_extraLibrary109	0	0		0	0
M-mu-DSM-20544__0:1464686-1464699-1464764-1464777	Prevotella-copri-DSM-18205_extraLibrary109	0	0		0	0
M-mu-DSM-20544__0:1466177-1466190-1466307-1466320	Prevotella-copri-DSM-18205_extraLibrary109	0	0		0	0
M-mu-DSM-20544__0:1495416-1495429-1495552-1495565	Prevotella-copri-DSM-18205_extraLibrary109	0	0		0	0
M-mu-DSM-20544__0:1531008-1531027-1531174-1531193	Prevotella-copri-DSM-18205_extraLibrary109	0	0		0	0
M-mu-DSM-20544__0:1532720-1532732-1533011-1533023	Prevotella-copri-DSM-18205_extraLibrary109	0	0		0	0
M-mu-DSM-20544__0:1541046-1541058-1541133-1541145	Prevotella-copri-DSM-18205_extraLibrary109	0	0		0	0
M-mu-DSM-20544__0:1547701-1547716-1548030-1548045	Prevotella-copri-DSM-18205_extraLibrary109	0	0		0	0
M-mu-DSM-20544__0:1561951-1561963-1562390-1562402	Prevotella-copri-DSM-18205_extraLibrary109	0	0		0	0
M-mu-DSM-20544__0:156615-156626-156837-156848	Prevotella-copri-DSM-18205_extraLibrary109	0	0		0	0
M-mu-DSM-20544__0:1566419-1566432-1566489-1566502	Prevotella-copri-DSM-18205_extraLibrary109	0	0		0	0
M-mu-DSM-20544__0:159688-159701-159954-159967	Prevotella-copri-DSM-18205_extraLibrary109	0	0		0	0
M-mu-DSM-20544__0:1605773-1605801-1606021-1606049	Prevotella-copri-DSM-18205_extraLibrary109	0	0		0	0
M-mu-DSM-20544__0:1606499-1606510-1606724-1606735	Prevotella-copri-DSM-18205_extraLibrary109	0	0		0	0
M-mu-DSM-20544__0:16203-16216-16557-16570	Prevotella-copri-DSM-18205_extraLibrary109	0	0		0	0
M-mu-DSM-20544__0:1626286-1626298-1626550-1626562	Prevotella-copri-DSM-18205_extraLibrary109	0	0		0	0
M-mu-DSM-20544__0:1629806-1629818-1630202-1630214	Prevotella-copri-DSM-18205_extraLibrary109	0	0		0	0
M-mu-DSM-20544__0:1635843-1635857-1636077-1636091	Prevotella-copri-DSM-18205_extraLibrary109	0	0		0	0
M-mu-DSM-20544__0:1636186-1636199-1636242-1636255	Prevotella-copri-DSM-18205_extraLibrary109	0	0		0	0
M-mu-DSM-20544__0:1653600-1653613-1653790-1653803	Prevotella-copri-DSM-18205_extraLibrary109	0	0		0	0
M-mu-DSM-20544__0:1667637-1667652-1667776-1667791	Prevotella-copri-DSM-18205_extraLibrary109	0	0		0	0
M-mu-DSM-20544__0:1670383-1670395-1670782-1670794	Prevotella-copri-DSM-18205_extraLibrary109	0	0		0	0
M-mu-DSM-20544__0:1722784-1722795-1722867-1722878	Prevotella-copri-DSM-18205_extraLibrary109	0	0		0	0
M-mu-DSM-20544__0:1742547-1742575-1742946-1742974	Prevotella-copri-DSM-18205_extraLibrary109	0	0		0	0
M-mu-DSM-20544__0:1745832-1745845-1745961-1745974	Prevotella-copri-DSM-18205_extraLibrary109	0	0		0	0
M-mu-DSM-20544__0:1747502-1747513-1747565-1747576	Prevotella-copri-DSM-18205_extraLibrary109	0	0		0	0
M-mu-DSM-20544__0:1754793-1754804-1754956-1754967	Prevotella-copri-DSM-18205_extraLibrary109	0	0		0	0
M-mu-DSM-20544__0:1773820-1773833-1774249-1774262	Prevotella-copri-DSM-18205_extraLibrary109	0	0		0	0
M-mu-DSM-20544__0:1787525-1787538-1787638-1787651	Prevotella-copri-DSM-18205_extraLibrary109	0	0		0	0
M-mu-DSM-20544__0:1806688-1806699-1806736-1806747	Prevotella-copri-DSM-18205_extraLibrary109	0	0		0	0
M-mu-DSM-20544__0:183988-184002-184083-184097	Prevotella-copri-DSM-18205_extraLibrary109	0	0		0	0
M-mu-DSM-20544__0:1841429-1841440-1841526-1841537	Prevotella-copri-DSM-18205_extraLibrary109	0	0		0	0
M-mu-DSM-20544__0:1846962-1846975-1847079-1847092	Prevotella-copri-DSM-18205_extraLibrary109	0	0		0	0
M-mu-DSM-20544__0:1849481-1849495-1849739-1849753	Prevotella-copri-DSM-18205_extraLibrary109	0	0		0	0
M-mu-DSM-20544__0:1856089-1856100-1856354-1856365	Prevotella-copri-DSM-18205_extraLibrary109	0	0		0	0
M-mu-DSM-20544__0:1885034-1885046-1885132-1885144	Prevotella-copri-DSM-18205_extraLibrary109	0	0		0	0
M-mu-DSM-20544__0:1887511-1887522-1887813-1887824	Prevotella-copri-DSM-18205_extraLibrary109	0	0		0	0
M-mu-DSM-20544__0:1898313-1898327-1898362-1898376	Prevotella-copri-DSM-18205_extraLibrary109	0	0		0	0
M-mu-DSM-20544__0:1899304-1899315-1899648-1899659	Prevotella-copri-DSM-18205_extraLibrary109	0	0		0	0
M-mu-DSM-20544__0:1934615-1934628-1934663-1934676	Prevotella-copri-DSM-18205_extraLibrary109	0	0		0	0
M-mu-DSM-20544__0:1940193-1940208-1940336-1940351	Prevotella-copri-DSM-18205_extraLibrary109	0	0		0	0
M-mu-DSM-20544__0:1943892-1943905-1943974-1943987	Prevotella-copri-DSM-18205_extraLibrary109	0	0		0	0
M-mu-DSM-20544__0:1952260-1952274-1952500-1952514	Prevotella-copri-DSM-18205_extraLibrary109	0	0		0	0
M-mu-DSM-20544__0:1953499-1953510-1953544-1953555	Prevotella-copri-DSM-18205_extraLibrary109	0	0		0	0
M-mu-DSM-20544__0:1954742-1954755-1954803-1954816	Prevotella-copri-DSM-18205_extraLibrary109	0	0		0	0
M-mu-DSM-20544__0:1996249-1996260-1996397-1996408	Prevotella-copri-DSM-18205_extraLibrary109	0	0		0	0
M-mu-DSM-20544__0:2009541-2009552-2009653-2009664	Prevotella-copri-DSM-18205_extraLibrary109	0	0		0	0
M-mu-DSM-20544__0:201747-201759-201826-201838	Prevotella-copri-DSM-18205_extraLibrary109	0	0		0	0
M-mu-DSM-20544__0:2033032-2033045-2033089-2033102	Prevotella-copri-DSM-18205_extraLibrary109	0	0		0	0
M-mu-DSM-20544__0:2048682-2048693-2048839-2048850	Prevotella-copri-DSM-18205_extraLibrary109	0	0		0	0
M-mu-DSM-20544__0:2052856-2052867-2053217-2053228	Prevotella-copri-DSM-18205_extraLibrary109	0	0		0	0
M-mu-DSM-20544__0:205404-205415-205450-205461	Prevotella-copri-DSM-18205_extraLibrary109	0	0		0	0
M-mu-DSM-20544__0:2057035-2057048-2057190-2057203	Prevotella-copri-DSM-18205_extraLibrary109	0	0		0	0
M-mu-DSM-20544__0:207983-207996-208254-208267	Prevotella-copri-DSM-18205_extraLibrary109	0	0		0	0
M-mu-DSM-20544__0:2080579-2080590-2080692-2080703	Prevotella-copri-DSM-18205_extraLibrary109	0	0		0	0
M-mu-DSM-20544__0:2081927-2081946-2082185-2082204	Prevotella-copri-DSM-18205_extraLibrary109	0	0		0	0
M-mu-DSM-20544__0:2083655-2083666-2083914-2083925	Prevotella-copri-DSM-18205_extraLibrary109	0	0		0	0
M-mu-DSM-20544__0:208898-208909-209014-209025	Prevotella-copri-DSM-18205_extraLibrary109	0	0		0	0
M-mu-DSM-20544__0:2100154-2100165-2100233-2100244	Prevotella-copri-DSM-18205_extraLibrary109	0	0		0	0
M-mu-DSM-20544__0:2111262-2111275-2111419-2111432	Prevotella-copri-DSM-18205_extraLibrary109	0	0		0	0
M-mu-DSM-20544__0:2127673-2127685-2127771-2127783	Prevotella-copri-DSM-18205_extraLibrary109	0	0		0	0
M-mu-DSM-20544__0:2128003-2128014-2128097-2128108	Prevotella-copri-DSM-18205_extraLibrary109	0	0		0	0
M-mu-DSM-20544__0:2141239-2141252-2141286-2141299	Prevotella-copri-DSM-18205_extraLibrary109	0	0		0	0
M-mu-DSM-20544__0:2144130-2144143-2144257-2144270	Prevotella-copri-DSM-18205_extraLibrary109	0	0		0	0
M-mu-DSM-20544__0:2152552-2152564-2153229-2153241	Prevotella-copri-DSM-18205_extraLibrary109	0	0		0	0
M-mu-DSM-20544__0:2167801-2167814-2167946-2167959	Prevotella-copri-DSM-18205_extraLibrary109	0	0		0	0
M-mu-DSM-20544__0:2170461-2170473-2170734-2170746	Prevotella-copri-DSM-18205_extraLibrary109	0	0		0	0
M-mu-DSM-20544__0:217787-217801-217887-217901	Prevotella-copri-DSM-18205_extraLibrary109	0	0		0	0
M-mu-DSM-20544__0:2179412-2179424-2179724-2179736	Prevotella-copri-DSM-18205_extraLibrary109	0	0		0	0
M-mu-DSM-20544__0:2187929-2187942-2188015-2188028	Prevotella-copri-DSM-18205_extraLibrary109	0	0		0	0
M-mu-DSM-20544__0:2188899-2188910-2188996-2189007	Prevotella-copri-DSM-18205_extraLibrary109	0	0		0	0
M-mu-DSM-20544__0:2189385-2189399-2189559-2189573	Prevotella-copri-DSM-18205_extraLibrary109	0	0		0	0
M-mu-DSM-20544__0:2215812-2215826-2216128-2216142	Prevotella-copri-DSM-18205_extraLibrary109	0	0		0	0
M-mu-DSM-20544__0:22451-22463-22498-22510	Prevotella-copri-DSM-18205_extraLibrary109	0	0		0	0
M-mu-DSM-20544__0:2258937-2258949-2259022-2259034	Prevotella-copri-DSM-18205_extraLibrary109	0	0		0	0
M-mu-DSM-20544__0:226985-226998-227046-227059	Prevotella-copri-DSM-18205_extraLibrary109	0	0		0	0
M-mu-DSM-20544__0:2271144-2271156-2271390-2271402	Prevotella-copri-DSM-18205_extraLibrary109	0	0		0	0
M-mu-DSM-20544__0:2303154-2303167-2303402-2303415	Prevotella-copri-DSM-18205_extraLibrary109	0	0		0	0
M-mu-DSM-20544__0:2324885-2324896-2325265-2325276	Prevotella-copri-DSM-18205_extraLibrary109	0	0		0	0
M-mu-DSM-20544__0:2332950-2332963-2333193-2333206	Prevotella-copri-DSM-18205_extraLibrary109	0	0		0	0
M-mu-DSM-20544__0:2334512-2334523-2334736-2334747	Prevotella-copri-DSM-18205_extraLibrary109	0	0		0	0
M-mu-DSM-20544__0:2338537-2338550-2338664-2338677	Prevotella-copri-DSM-18205_extraLibrary109	0	0		0	0
M-mu-DSM-20544__0:2360919-2360930-2361078-2361089	Prevotella-copri-DSM-18205_extraLibrary109	0	0		0	0
M-mu-DSM-20544__0:2366887-2366898-2367394-2367405	Prevotella-copri-DSM-18205_extraLibrary109	0	0		0	0
M-mu-DSM-20544__0:2368225-2368236-2368447-2368458	Prevotella-copri-DSM-18205_extraLibrary109	0	0		0	0
M-mu-DSM-20544__0:2374225-2374236-2374766-2374777	Prevotella-copri-DSM-18205_extraLibrary109	0	0		0	0
M-mu-DSM-20544__0:2404241-2404261-2404407-2404427	Prevotella-copri-DSM-18205_extraLibrary109	0	0		0	0
M-mu-DSM-20544__0:2405366-2405379-2405427-2405440	Prevotella-copri-DSM-18205_extraLibrary109	0	0		0	0
M-mu-DSM-20544__0:2409271-2409285-2409405-2409419	Prevotella-copri-DSM-18205_extraLibrary109	0	0		0	0
M-mu-DSM-20544__0:2411393-2411406-2411454-2411467	Prevotella-copri-DSM-18205_extraLibrary109	0	0		0	0
M-mu-DSM-20544__0:2430533-2430547-2430612-2430626	Prevotella-copri-DSM-18205_extraLibrary109	0	0		0	0
M-mu-DSM-20544__0:2437607-2437620-2438083-2438096	Prevotella-copri-DSM-18205_extraLibrary109	0	0		0	0
M-mu-DSM-20544__0:2452706-2452719-2452920-2452933	Prevotella-copri-DSM-18205_extraLibrary109	0	0		0	0
M-mu-DSM-20544__0:2456968-2456983-2457059-2457074	Prevotella-copri-DSM-18205_extraLibrary109	0	0		0	0
M-mu-DSM-20544__0:2463159-2463170-2463263-2463274	Prevotella-copri-DSM-18205_extraLibrary109	0	0		0	0
M-mu-DSM-20544__0:2467950-2467971-2468123-2468144	Prevotella-copri-DSM-18205_extraLibrary109	0	0		0	0
M-mu-DSM-20544__0:2484797-2484816-2484919-2484938	Prevotella-copri-DSM-18205_extraLibrary109	0	0		0	0
M-mu-DSM-20544__0:270511-270526-270695-270710	Prevotella-copri-DSM-18205_extraLibrary109	0	0		0	0
M-mu-DSM-20544__0:272457-272470-272876-272889	Prevotella-copri-DSM-18205_extraLibrary109	0	0		0	0
M-mu-DSM-20544__0:310287-310298-310410-310421	Prevotella-copri-DSM-18205_extraLibrary109	0	0		0	0
M-mu-DSM-20544__0:326040-326060-326203-326223	Prevotella-copri-DSM-18205_extraLibrary109	0	0		0	0
M-mu-DSM-20544__0:329812-329824-330254-330266	Prevotella-copri-DSM-18205_extraLibrary109	0	0		0	0
M-mu-DSM-20544__0:362165-362178-362234-362247	Prevotella-copri-DSM-18205_extraLibrary109	0	0		0	0
M-mu-DSM-20544__0:369640-369651-369839-369850	Prevotella-copri-DSM-18205_extraLibrary109	0	0		0	0
M-mu-DSM-20544__0:373736-373748-374155-374167	Prevotella-copri-DSM-18205_extraLibrary109	0	0		0	0
M-mu-DSM-20544__0:378180-378192-378552-378564	Prevotella-copri-DSM-18205_extraLibrary109	0	0		0	0
M-mu-DSM-20544__0:381447-381460-381775-381788	Prevotella-copri-DSM-18205_extraLibrary109	0	0		0	0
M-mu-DSM-20544__0:390384-390396-390445-390457	Prevotella-copri-DSM-18205_extraLibrary109	0	0		0	0
M-mu-DSM-20544__0:391431-391443-391628-391640	Prevotella-copri-DSM-18205_extraLibrary109	0	0		0	0
M-mu-DSM-20544__0:395450-395472-395943-395965	Prevotella-copri-DSM-18205_extraLibrary109	0	0		0	0
M-mu-DSM-20544__0:402150-402167-402228-402245	Prevotella-copri-DSM-18205_extraLibrary109	0	0		0	0
M-mu-DSM-20544__0:403111-403125-403298-403312	Prevotella-copri-DSM-18205_extraLibrary109	0	0		0	0
M-mu-DSM-20544__0:408027-408042-408573-408588	Prevotella-copri-DSM-18205_extraLibrary109	0	0		0	0
M-mu-DSM-20544__0:435361-435374-435459-435472	Prevotella-copri-DSM-18205_extraLibrary109	0	0		0	0
M-mu-DSM-20544__0:443691-443706-443739-443754	Prevotella-copri-DSM-18205_extraLibrary109	0	0		0	0
M-mu-DSM-20544__0:4470-4481-4771-4782	Prevotella-copri-DSM-18205_extraLibrary109	0	0		0	0
M-mu-DSM-20544__0:447402-447415-447667-447680	Prevotella-copri-DSM-18205_extraLibrary109	0	0		0	0
M-mu-DSM-20544__0:448527-448543-448694-448710	Prevotella-copri-DSM-18205_extraLibrary109	0	0		0	0
M-mu-DSM-20544__0:459211-459224-459257-459270	Prevotella-copri-DSM-18205_extraLibrary109	0	0		0	0
M-mu-DSM-20544__0:477344-477355-477698-477709	Prevotella-copri-DSM-18205_extraLibrary109	0	0		0	0
M-mu-DSM-20544__0:482545-482565-482597-482617	Prevotella-copri-DSM-18205_extraLibrary109	0	0		0	0
M-mu-DSM-20544__0:484432-484444-484617-484629	Prevotella-copri-DSM-18205_extraLibrary109	0	0		0	0
M-mu-DSM-20544__0:505243-505254-505866-505877	Prevotella-copri-DSM-18205_extraLibrary109	0	0		0	0
M-mu-DSM-20544__0:528481-528493-528594-528606	Prevotella-copri-DSM-18205_extraLibrary109	0	0		0	0
M-mu-DSM-20544__0:531589-531600-531869-531880	Prevotella-copri-DSM-18205_extraLibrary109	0	0		0	0
M-mu-DSM-20544__0:55581-55602-55955-55976	Prevotella-copri-DSM-18205_extraLibrary109	0	0		0	0
M-mu-DSM-20544__0:563351-563362-563629-563640	Prevotella-copri-DSM-18205_extraLibrary109	0	0		0	0
M-mu-DSM-20544__0:568672-568685-568894-568907	Prevotella-copri-DSM-18205_extraLibrary109	0	0		0	0
M-mu-DSM-20544__0:57503-57514-57667-57678	Prevotella-copri-DSM-18205_extraLibrary109	0	0		0	0
M-mu-DSM-20544__0:647409-647422-647605-647618	Prevotella-copri-DSM-18205_extraLibrary109	0	0		0	0
M-mu-DSM-20544__0:652964-652977-653052-653065	Prevotella-copri-DSM-18205_extraLibrary109	0	0		0	0
M-mu-DSM-20544__0:672443-672456-672489-672502	Prevotella-copri-DSM-18205_extraLibrary109	0	0		0	0
M-mu-DSM-20544__0:700898-700912-700970-700984	Prevotella-copri-DSM-18205_extraLibrary109	0	0		0	0
M-mu-DSM-20544__0:715308-715328-715407-715427	Prevotella-copri-DSM-18205_extraLibrary109	0	0		0	0
M-mu-DSM-20544__0:721994-722005-722106-722117	Prevotella-copri-DSM-18205_extraLibrary109	0	0		0	0
M-mu-DSM-20544__0:72501-72520-72675-72694	Prevotella-copri-DSM-18205_extraLibrary109	0	0		0	0
M-mu-DSM-20544__0:734207-734220-734496-734509	Prevotella-copri-DSM-18205_extraLibrary109	0	0		0	0
M-mu-DSM-20544__0:843129-843149-843262-843282	Prevotella-copri-DSM-18205_extraLibrary109	0	0		0	0
M-mu-DSM-20544__0:886586-886598-886827-886839	Prevotella-copri-DSM-18205_extraLibrary109	0	0		0	0
M-mu-DSM-20544__0:908334-908345-908583-908594	Prevotella-copri-DSM-18205_extraLibrary109	0	0		0	0
M-mu-DSM-20544__0:914678-914691-915114-915127	Prevotella-copri-DSM-18205_extraLibrary109	0	0		0	0
M-mu-DSM-20544__0:938392-938406-938857-938871	Prevotella-copri-DSM-18205_extraLibrary109	0	0		0	0
M-mu-DSM-20544__0:939846-939857-939946-939957	Prevotella-copri-DSM-18205_extraLibrary109	0	0		0	0
M-mu-DSM-20544__0:973366-973379-973482-973495	Prevotella-copri-DSM-18205_extraLibrary109	0	0		0	0
M-mu-DSM-20544__0:984613-984627-984671-984685	Prevotella-copri-DSM-18205_extraLibrary109	0	0		0	0
M-mu-DSM-20544__1:1571-1585-1721-1735	Prevotella-copri-DSM-18205_extraLibrary109	0	0		0	0
M-mu-DSM-20544__1:19782-19794-19825-19837	Prevotella-copri-DSM-18205_extraLibrary109	0	0		0	0
M-mu-DSM-20544__1:32886-32898-33063-33075	Prevotella-copri-DSM-18205_extraLibrary109	0	0		0	0
M-mu-DSM-20544__1:56733-56749-57134-57150	Prevotella-copri-DSM-18205_extraLibrary109	0	0		0	0
M-mu-DSM-20544__1:63172-63188-63269-63285	Prevotella-copri-DSM-18205_extraLibrary109	0	0		0	0
M-mu-DSM-20544__1:68165-68176-68248-68259	Prevotella-copri-DSM-18205_extraLibrary109	0	0		0	0
M-mu-DSM-20544__1:73221-73232-73457-73468	Prevotella-copri-DSM-18205_extraLibrary109	0	0		0	0
M-mu-DSM-20544__1:80215-80226-80327-80338	Prevotella-copri-DSM-18205_extraLibrary109	0	0		0	0
M-mu-DSM-20544__1:80755-80768-80817-80830	Prevotella-copri-DSM-18205_extraLibrary109	0	0		0	0
M-mu-DSM-20544__1:81909-81923-81979-81993	Prevotella-copri-DSM-18205_extraLibrary109	0	0		0	0
M-mu-DSM-20544__1:94907-94921-95089-95103	Prevotella-copri-DSM-18205_extraLibrary109	0	0		0	0
M-mu-DSM-20544__1:97072-97083-97136-97147	Prevotella-copri-DSM-18205_extraLibrary109	0	0		0	0
O-sp-DSM-20712__0:1221748-1221760-1221882-1221894	Prevotella-copri-DSM-18205_extraLibrary109	0	0		0	0
O-sp-DSM-20712__0:1772246-1772260-1772487-1772501	Prevotella-copri-DSM-18205_extraLibrary109	0	0		0	0
O-sp-DSM-20712__0:3524312-3524325-3524588-3524601	Prevotella-copri-DSM-18205_extraLibrary109	0	0		0	0
O-sp-DSM-20712__0:691332-691352-691463-691483	Prevotella-copri-DSM-18205_extraLibrary109	0	0		0	0
O-sp-KLE-1728__0:1649089-1649100-1649184-1649195	Prevotella-copri-DSM-18205_extraLibrary109	0	0		0	0
O-sp-KLE-1728__0:1673861-1673879-1674117-1674135	Prevotella-copri-DSM-18205_extraLibrary109	0	0		0	0
O-sp-KLE-1728__0:185164-185176-185221-185233	Prevotella-copri-DSM-18205_extraLibrary109	0	0		0	0
O-sp-KLE-1728__0:1896777-1896789-1896900-1896912	Prevotella-copri-DSM-18205_extraLibrary109	0	0		0	0
O-sp-KLE-1728__0:201131-201144-201371-201384	Prevotella-copri-DSM-18205_extraLibrary109	0	0		0	0
O-sp-KLE-1728__0:2042001-2042017-2042254-2042270	Prevotella-copri-DSM-18205_extraLibrary109	0	0		0	0
O-sp-KLE-1728__0:2075183-2075195-2075291-2075303	Prevotella-copri-DSM-18205_extraLibrary109	0	0		0	0
O-sp-KLE-1728__0:2206490-2206502-2206540-2206552	Prevotella-copri-DSM-18205_extraLibrary109	0	0		0	0
O-sp-KLE-1728__0:2228442-2228462-2228576-2228596	Prevotella-copri-DSM-18205_extraLibrary109	0	0		0	0
O-sp-KLE-1728__0:2263062-2263073-2263142-2263153	Prevotella-copri-DSM-18205_extraLibrary109	0	0		0	0
O-sp-KLE-1728__0:244294-244321-244746-244773	Prevotella-copri-DSM-18205_extraLibrary109	0	0		0	0
O-sp-KLE-1728__0:2630807-2630818-2630910-2630921	Prevotella-copri-DSM-18205_extraLibrary109	0	0		0	0
O-sp-KLE-1728__0:2654523-2654536-2654598-2654611	Prevotella-copri-DSM-18205_extraLibrary109	0	0		0	0
O-sp-KLE-1728__0:2659700-2659712-2659763-2659775	Prevotella-copri-DSM-18205_extraLibrary109	0	0		0	0
O-sp-KLE-1728__0:2880891-2880903-2880942-2880954	Prevotella-copri-DSM-18205_extraLibrary109	0	0		0	0
O-sp-KLE-1728__0:2883800-2883811-2883940-2883951	Prevotella-copri-DSM-18205_extraLibrary109	0	0		0	0
O-sp-KLE-1728__0:2896036-2896063-2896254-2896281	Prevotella-copri-DSM-18205_extraLibrary109	0	0		0	0
O-sp-KLE-1728__0:303469-303480-303517-303528	Prevotella-copri-DSM-18205_extraLibrary109	0	0		0	0
O-sp-KLE-1728__0:328711-328739-328822-328850	Prevotella-copri-DSM-18205_extraLibrary109	0	0		0	0
O-sp-KLE-1728__0:3336502-3336513-3336661-3336672	Prevotella-copri-DSM-18205_extraLibrary109	0	0		0	0
O-sp-KLE-1728__0:3375010-3375029-3375152-3375171	Prevotella-copri-DSM-18205_extraLibrary109	0	0		0	0
O-sp-KLE-1728__0:3533275-3533289-3533439-3533453	Prevotella-copri-DSM-18205_extraLibrary109	0	0		0	0
O-sp-KLE-1728__0:3588935-3588948-3589056-3589069	Prevotella-copri-DSM-18205_extraLibrary109	0	0		0	0
O-sp-KLE-1728__0:3608915-3608926-3609020-3609031	Prevotella-copri-DSM-18205_extraLibrary109	0	0		0	0
O-sp-KLE-1728__0:399021-399038-399083-399100	Prevotella-copri-DSM-18205_extraLibrary109	0	0		0	0
O-sp-KLE-1728__0:528156-528169-528259-528272	Prevotella-copri-DSM-18205_extraLibrary109	0	0		0	0
O-sp-KLE-1728__0:583817-583829-583879-583891	Prevotella-copri-DSM-18205_extraLibrary109	0	0		0	0
O-sp-KLE-1728__0:585389-585401-585453-585465	Prevotella-copri-DSM-18205_extraLibrary109	0	0		0	0
O-sp-KLE-1728__0:621299-621311-621419-621431	Prevotella-copri-DSM-18205_extraLibrary109	0	0		0	0
O-sp-KLE-1728__0:650299-650310-650411-650422	Prevotella-copri-DSM-18205_extraLibrary109	0	0		0	0
O-sp-KLE-1728__0:718287-718302-718369-718384	Prevotella-copri-DSM-18205_extraLibrary109	0	0		0	0
O-sp-KLE-1728__0:719058-719069-719126-719137	Prevotella-copri-DSM-18205_extraLibrary109	0	0		0	0
O-sp-KLE-1728__0:802730-802742-802893-802905	Prevotella-copri-DSM-18205_extraLibrary109	0	0		0	0
O-sp-KLE-1728__0:810520-810531-810790-810801	Prevotella-copri-DSM-18205_extraLibrary109	0	0		0	0
O-sp-KLE-1728__0:871032-871044-871090-871102	Prevotella-copri-DSM-18205_extraLibrary109	0	0		0	0
O-sp-KLE-1728__0:913026-913042-913667-913683	Prevotella-copri-DSM-18205_extraLibrary109	0	0		0	0
O-sp-KLE-1728__0:915244-915259-915919-915934	Prevotella-copri-DSM-18205_extraLibrary109	0	0		0	0
O-sp-KLE-1728__0:97069-97080-97135-97146	Prevotella-copri-DSM-18205_extraLibrary109	0	0		0	0
O-ul-DSM-7084__0:1174603-1174627-1174724-1174748	Prevotella-copri-DSM-18205_extraLibrary109	0	0		0	0
O-ul-DSM-7084__0:175133-175144-175190-175201	Prevotella-copri-DSM-18205_extraLibrary109	0	0		0	0
O-ul-DSM-7084__0:2856-2867-2905-2916	Prevotella-copri-DSM-18205_extraLibrary109	0	0		0	0
O-ul-DSM-7084__0:707041-707053-707429-707441	Prevotella-copri-DSM-18205_extraLibrary109	0	0		0	0
P-di-ATCC-8503__0:1659757-1659777-1660098-1660118	Prevotella-copri-DSM-18205_extraLibrary109	0	0		0	0
P-di-ATCC-8503__0:2979666-2979684-2980023-2980041	Prevotella-copri-DSM-18205_extraLibrary109	0	0		0	0
P-di-ATCC-8503__0:3020355-3020374-3020845-3020864	Prevotella-copri-DSM-18205_extraLibrary109	0	0		0	0
P-di-ATCC-8503__0:3929094-3929112-3929284-3929302	Prevotella-copri-DSM-18205_extraLibrary109	0	0		0	0
P-di-ATCC-8503__0:875591-875609-875768-875786	Prevotella-copri-DSM-18205_extraLibrary109	0	0		0	0
P-jo-DSM-18315__0:1129665-1129681-1129972-1129988	Prevotella-copri-DSM-18205_extraLibrary109	0	0		0	0
P-jo-DSM-18315__0:2019520-2019542-2019978-2020000	Prevotella-copri-DSM-18205_extraLibrary109	0	0		0	0
P-jo-DSM-18315__0:2402974-2402990-2403692-2403708	Prevotella-copri-DSM-18205_extraLibrary109	0	0		0	0
P-jo-DSM-18315__0:2754074-2754096-2754277-2754299	Prevotella-copri-DSM-18205_extraLibrary109	0	0		0	0
P-jo-DSM-18315__0:2754457-2754486-2754668-2754697	Prevotella-copri-DSM-18205_extraLibrary109	0	0		0	0
P-jo-DSM-18315__0:3495316-3495331-3495579-3495594	Prevotella-copri-DSM-18205_extraLibrary109	0	0		0	0
P-jo-DSM-18315__0:3760316-3760331-3760546-3760561	Prevotella-copri-DSM-18205_extraLibrary109	0	0		0	0
P-jo-DSM-18315__0:379398-379415-379567-379584	Prevotella-copri-DSM-18205_extraLibrary109	0	0		0	0
P-jo-DSM-18315__0:4376106-4376125-4376231-4376250	Prevotella-copri-DSM-18205_extraLibrary109	0	0		0	0
P-jo-DSM-18315__0:4385465-4385486-4385541-4385562	Prevotella-copri-DSM-18205_extraLibrary109	0	0		0	0
P-jo-DSM-18315__0:4448081-4448096-4448408-4448423	Prevotella-copri-DSM-18205_extraLibrary109	0	0		0	0
P-jo-DSM-18315__0:4597522-4597546-4597658-4597682	Prevotella-copri-DSM-18205_extraLibrary109	0	0		0	0
P-jo-DSM-18315__0:462017-462043-462348-462374	Prevotella-copri-DSM-18205_extraLibrary109	0	0		0	0
P-jo-DSM-18315__0:57232-57245-57333-57346	Prevotella-copri-DSM-18205_extraLibrary109	0	0		0	0
P-jo-DSM-18315__0:852652-852674-853130-853152	Prevotella-copri-DSM-18205_extraLibrary109	0	0		0	0
P-jo-DSM-18315__0:984144-984162-984572-984590	Prevotella-copri-DSM-18205_extraLibrary109	0	0		0	0
P-me-ATCC-43184__0:1071164-1071183-1071360-1071379	Prevotella-copri-DSM-18205_extraLibrary109	0	0		0	0
P-me-ATCC-43184__0:1494634-1494662-1494799-1494827	Prevotella-copri-DSM-18205_extraLibrary109	0	0		0	0
P-me-ATCC-43184__0:1642757-1642773-1642924-1642940	Prevotella-copri-DSM-18205_extraLibrary109	0	0		0	0
P-me-ATCC-43184__0:2088494-2088523-2088822-2088851	Prevotella-copri-DSM-18205_extraLibrary109	0	0		0	0
P-me-ATCC-43184__0:265701-265717-266417-266433	Prevotella-copri-DSM-18205_extraLibrary109	0	0		0	0
P-me-ATCC-43184__0:2898661-2898686-2898858-2898883	Prevotella-copri-DSM-18205_extraLibrary109	0	0		0	0
P-me-ATCC-43184__0:3059332-3059352-3059521-3059541	Prevotella-copri-DSM-18205_extraLibrary109	0	0		0	0
P-me-ATCC-43184__0:3155299-3155314-3155561-3155576	Prevotella-copri-DSM-18205_extraLibrary109	0	0		0	0
P-me-ATCC-43184__0:3166851-3166877-3167072-3167098	Prevotella-copri-DSM-18205_extraLibrary109	0	0		0	0
P-me-ATCC-43184__0:3449323-3449338-3449553-3449568	Prevotella-copri-DSM-18205_extraLibrary109	0	0		0	0
P-me-ATCC-43184__0:360632-360667-361168-361203	Prevotella-copri-DSM-18205_extraLibrary109	0	0		0	0
P-me-ATCC-43184__0:4132714-4132729-4133041-4133056	Prevotella-copri-DSM-18205_extraLibrary109	0	0		0	0
P-me-ATCC-43184__0:4161414-4161433-4161579-4161598	Prevotella-copri-DSM-18205_extraLibrary109	0	0		0	0
P-me-ATCC-43184__0:4213563-4213584-4213730-4213751	Prevotella-copri-DSM-18205_extraLibrary109	0	0		0	0
P-me-ATCC-43184__0:4250572-4250595-4250841-4250864	Prevotella-copri-DSM-18205_extraLibrary109	0	0		0	0
P-me-ATCC-43184__0:519494-519516-519754-519776	Prevotella-copri-DSM-18205_extraLibrary109	0	0		0	0
P-sp-D13__0:1140661-1140681-1140944-1140964	Prevotella-copri-DSM-18205_extraLibrary109	0	0		0	0
P-sp-D13__0:1180604-1180618-1180784-1180798	Prevotella-copri-DSM-18205_extraLibrary109	0	0		0	0
P-sp-D13__0:1373154-1373169-1373352-1373367	Prevotella-copri-DSM-18205_extraLibrary109	0	0		0	0
P-sp-D13__0:1653381-1653395-1653614-1653628	Prevotella-copri-DSM-18205_extraLibrary109	0	0		0	0
P-sp-D13__0:17640-17663-17957-17980	Prevotella-copri-DSM-18205_extraLibrary109	0	0		0	0
P-sp-D13__0:1866166-1866183-1866451-1866468	Prevotella-copri-DSM-18205_extraLibrary109	0	0		0	0
P-sp-D13__0:3325762-3325784-3325922-3325944	Prevotella-copri-DSM-18205_extraLibrary109	0	0		0	0
P-sp-D13__0:3541838-3541860-3542033-3542055	Prevotella-copri-DSM-18205_extraLibrary109	0	0		0	0
P-sp-D13__0:3598826-3598848-3599020-3599042	Prevotella-copri-DSM-18205_extraLibrary109	0	0		0	0
P-sp-D13__0:3623736-3623756-3623932-3623952	Prevotella-copri-DSM-18205_extraLibrary109	0	0		0	0
P-sp-D13__0:3722666-3722688-3722860-3722882	Prevotella-copri-DSM-18205_extraLibrary109	0	0		0	0
P-sp-D13__0:3740238-3740260-3740432-3740454	Prevotella-copri-DSM-18205_extraLibrary109	0	0		0	0
P-sp-D13__0:391454-391470-391714-391730	Prevotella-copri-DSM-18205_extraLibrary109	0	0		0	0
P-sp-D13__0:4137930-4137947-4138181-4138198	Prevotella-copri-DSM-18205_extraLibrary109	0	0		0	0
P-sp-D13__0:4822884-4822900-4823059-4823075	Prevotella-copri-DSM-18205_extraLibrary109	0	0		0	0
P-sp-D13__0:4962274-4962291-4962527-4962544	Prevotella-copri-DSM-18205_extraLibrary109	0	0		0	0
P-sp-D13__0:5256684-5256710-5257027-5257053	Prevotella-copri-DSM-18205_extraLibrary109	0	0		0	0
P-sp-D13__0:643950-643978-644179-644207	Prevotella-copri-DSM-18205_extraLibrary109	0	0		0	0
R-al-8__0:3738945-3738958-3739013-3739026	Prevotella-copri-DSM-18205_extraLibrary109	0	0		0	0
R-br-ATCC-27255__0:998534-998559-998815-998840	Prevotella-copri-DSM-18205_extraLibrary109	0	0		0	0
R-ga-DSM-19829__0:2109221-2109249-2109501-2109529	Prevotella-copri-DSM-18205_extraLibrary109	0	0		0	0
R-ga-DSM-19829__0:585083-585094-585151-585162	Prevotella-copri-DSM-18205_extraLibrary109	0	0		0	0
R-ga-DSM-19829__0:741865-741886-742133-742154	Prevotella-copri-DSM-18205_extraLibrary109	0	0		0	0
R-in-L1-82__0:1494294-1494318-1494410-1494434	Prevotella-copri-DSM-18205_extraLibrary109	0	0		0	0
R-in-L1-82__0:216192-216229-216421-216458	Prevotella-copri-DSM-18205_extraLibrary109	0	0		0	0
R-in-L1-82__0:286036-286057-286327-286348	Prevotella-copri-DSM-18205_extraLibrary109	0	0		0	0
R-in-L1-82__0:3584019-3584036-3584309-3584326	Prevotella-copri-DSM-18205_extraLibrary109	0	0		0	0
R-in-L1-82__0:4145968-4145981-4146089-4146102	Prevotella-copri-DSM-18205_extraLibrary109	0	0		0	0
R-in-L1-82__0:456192-456203-456413-456424	Prevotella-copri-DSM-18205_extraLibrary109	0	0		0	0
R-la-ATCC-29176__0:505378-505402-505938-505962	Prevotella-copri-DSM-18205_extraLibrary109	0	0		0	0
R-to-ATCC-27756__0:1891808-1891826-1892143-1892161	Prevotella-copri-DSM-18205_extraLibrary109	0	0		0	0
S-ex-ATCC-700122__0:1061602-1061613-1061672-1061683	Prevotella-copri-DSM-18205_extraLibrary109	0	0		0	0
S-ex-ATCC-700122__0:1197118-1197131-1197239-1197252	Prevotella-copri-DSM-18205_extraLibrary109	0	0		0	0
S-ex-ATCC-700122__0:1240412-1240425-1240491-1240504	Prevotella-copri-DSM-18205_extraLibrary109	0	0		0	0
S-ex-ATCC-700122__0:1368712-1368729-1368774-1368791	Prevotella-copri-DSM-18205_extraLibrary109	0	0		0	0
S-ex-ATCC-700122__0:1585798-1585809-1585963-1585974	Prevotella-copri-DSM-18205_extraLibrary109	0	0		0	0
S-ex-ATCC-700122__0:1670595-1670621-1670762-1670788	Prevotella-copri-DSM-18205_extraLibrary109	0	0		0	0
S-ex-ATCC-700122__0:1779843-1779854-1779891-1779902	Prevotella-copri-DSM-18205_extraLibrary109	0	0		0	0
S-ex-ATCC-700122__0:1984907-1984918-1984970-1984981	Prevotella-copri-DSM-18205_extraLibrary109	0	0		0	0
S-ex-ATCC-700122__0:2006449-2006463-2006676-2006690	Prevotella-copri-DSM-18205_extraLibrary109	0	0		0	0
S-ex-ATCC-700122__0:714847-714858-715066-715077	Prevotella-copri-DSM-18205_extraLibrary109	0	0		0	0
S-ex-ATCC-700122__0:825779-825792-825903-825916	Prevotella-copri-DSM-18205_extraLibrary109	0	0		0	0
S-he-DSM-20476__0:1053986-1053999-1054100-1054113	Prevotella-copri-DSM-18205_extraLibrary109	0	0		0	0
S-he-DSM-20476__0:1195418-1195430-1195479-1195491	Prevotella-copri-DSM-18205_extraLibrary109	0	0		0	0
S-he-DSM-20476__0:12948-12963-13117-13132	Prevotella-copri-DSM-18205_extraLibrary109	0	0		0	0
S-he-DSM-20476__0:140861-140886-140950-140975	Prevotella-copri-DSM-18205_extraLibrary109	0	0		0	0
S-he-DSM-20476__0:1841029-1841052-1841180-1841203	Prevotella-copri-DSM-18205_extraLibrary109	0	0		0	0
S-he-DSM-20476__0:2129905-2129925-2129965-2129985	Prevotella-copri-DSM-18205_extraLibrary109	0	0		0	0
S-he-DSM-20476__0:2189244-2189268-2189393-2189417	Prevotella-copri-DSM-18205_extraLibrary109	0	0		0	0
S-he-DSM-20476__0:2190345-2190369-2190494-2190518	Prevotella-copri-DSM-18205_extraLibrary109	0	0		0	0
S-he-DSM-20476__0:2280709-2280720-2280841-2280852	Prevotella-copri-DSM-18205_extraLibrary109	0	0		0	0
S-he-DSM-20476__0:2324527-2324551-2324659-2324683	Prevotella-copri-DSM-18205_extraLibrary109	0	0		0	0
S-he-DSM-20476__0:2345467-2345491-2345662-2345686	Prevotella-copri-DSM-18205_extraLibrary109	0	0		0	0
S-he-DSM-20476__0:2422129-2422141-2422178-2422190	Prevotella-copri-DSM-18205_extraLibrary109	0	0		0	0
S-he-DSM-20476__0:2439710-2439721-2440008-2440019	Prevotella-copri-DSM-18205_extraLibrary109	0	0		0	0
S-he-DSM-20476__0:2559437-2559450-2559857-2559870	Prevotella-copri-DSM-18205_extraLibrary109	0	0		0	0
S-he-DSM-20476__0:2676299-2676322-2676912-2676935	Prevotella-copri-DSM-18205_extraLibrary109	0	0		0	0
S-he-DSM-20476__0:2697816-2697844-2697888-2697916	Prevotella-copri-DSM-18205_extraLibrary109	0	0		0	0
S-he-DSM-20476__0:2787872-2787898-2788002-2788028	Prevotella-copri-DSM-18205_extraLibrary109	0	0		0	0
S-he-DSM-20476__0:2799511-2799537-2799627-2799653	Prevotella-copri-DSM-18205_extraLibrary109	0	0		0	0
S-he-DSM-20476__0:2877753-2877772-2877834-2877853	Prevotella-copri-DSM-18205_extraLibrary109	0	0		0	0
S-he-DSM-20476__0:2945888-2945908-2946478-2946498	Prevotella-copri-DSM-18205_extraLibrary109	0	0		0	0
S-he-DSM-20476__0:3071762-3071788-3071859-3071885	Prevotella-copri-DSM-18205_extraLibrary109	0	0		0	0
S-he-DSM-20476__0:378579-378590-378678-378689	Prevotella-copri-DSM-18205_extraLibrary109	0	0		0	0
S-he-DSM-20476__0:432528-432539-432876-432887	Prevotella-copri-DSM-18205_extraLibrary109	0	0		0	0
S-he-DSM-20476__0:671077-671090-671166-671179	Prevotella-copri-DSM-18205_extraLibrary109	0	0		0	0
S-he-DSM-20476__0:769565-769576-769668-769679	Prevotella-copri-DSM-18205_extraLibrary109	0	0		0	0
S-he-DSM-20476__0:918031-918056-918120-918145	Prevotella-copri-DSM-18205_extraLibrary109	0	0		0	0
S-sp-4-3-54A2FAA__0:116030-116042-116177-116189	Prevotella-copri-DSM-18205_extraLibrary109	0	0		0	0
S-sp-4-3-54A2FAA__0:1264821-1264833-1264951-1264963	Prevotella-copri-DSM-18205_extraLibrary109	0	0		0	0
S-sp-4-3-54A2FAA__0:1510973-1510984-1511090-1511101	Prevotella-copri-DSM-18205_extraLibrary109	0	0		0	0
S-sp-4-3-54A2FAA__0:1728301-1728322-1728544-1728565	Prevotella-copri-DSM-18205_extraLibrary109	0	0		0	0
S-sp-4-3-54A2FAA__0:3043869-3043880-3044095-3044106	Prevotella-copri-DSM-18205_extraLibrary109	0	0		0	0
S-sp-4-3-54A2FAA__0:304818-304837-305437-305456	Prevotella-copri-DSM-18205_extraLibrary109	0	0		0	0
S-sp-4-3-54A2FAA__0:3187397-3187409-3187536-3187548	Prevotella-copri-DSM-18205_extraLibrary109	0	0		0	0
S-sp-4-3-54A2FAA__0:3373010-3373021-3373116-3373127	Prevotella-copri-DSM-18205_extraLibrary109	0	0		0	0
S-sp-4-3-54A2FAA__0:382900-382921-383181-383202	Prevotella-copri-DSM-18205_extraLibrary109	0	0		0	0
S-sp-4-3-54A2FAA__0:471864-471875-472012-472023	Prevotella-copri-DSM-18205_extraLibrary109	0	0		0	0
S-sp-4-3-54A2FAA__0:566975-566987-567084-567096	Prevotella-copri-DSM-18205_extraLibrary109	0	0		0	0
S-va-DSM-15176__0:1007794-1007807-1007939-1007952	Prevotella-copri-DSM-18205_extraLibrary109	0	0		0	0
S-va-DSM-15176__0:1024616-1024627-1024713-1024724	Prevotella-copri-DSM-18205_extraLibrary109	0	0		0	0
S-va-DSM-15176__0:1209615-1209628-1209743-1209756	Prevotella-copri-DSM-18205_extraLibrary109	0	0		0	0
S-va-DSM-15176__0:1238817-1238831-1238986-1239000	Prevotella-copri-DSM-18205_extraLibrary109	0	0		0	0
S-va-DSM-15176__0:1275408-1275425-1275547-1275564	Prevotella-copri-DSM-18205_extraLibrary109	0	0		0	0
S-va-DSM-15176__0:1297316-1297327-1298054-1298065	Prevotella-copri-DSM-18205_extraLibrary109	0	0		0	0
S-va-DSM-15176__0:1441063-1441076-1441109-1441122	Prevotella-copri-DSM-18205_extraLibrary109	0	0		0	0
S-va-DSM-15176__0:1525014-1525030-1525188-1525204	Prevotella-copri-DSM-18205_extraLibrary109	0	0		0	0
S-va-DSM-15176__0:1633801-1633813-1634056-1634068	Prevotella-copri-DSM-18205_extraLibrary109	0	0		0	0
S-va-DSM-15176__0:1662770-1662797-1663048-1663075	Prevotella-copri-DSM-18205_extraLibrary109	0	0		0	0
S-va-DSM-15176__0:1807031-1807045-1807076-1807090	Prevotella-copri-DSM-18205_extraLibrary109	0	0		0	0
S-va-DSM-15176__0:1901453-1901466-1901690-1901703	Prevotella-copri-DSM-18205_extraLibrary109	0	0		0	0
S-va-DSM-15176__0:1904452-1904464-1904521-1904533	Prevotella-copri-DSM-18205_extraLibrary109	0	0		0	0
S-va-DSM-15176__0:1921378-1921390-1921451-1921463	Prevotella-copri-DSM-18205_extraLibrary109	0	0		0	0
S-va-DSM-15176__0:1985217-1985233-1985337-1985353	Prevotella-copri-DSM-18205_extraLibrary109	0	0		0	0
S-va-DSM-15176__0:2004692-2004703-2005067-2005078	Prevotella-copri-DSM-18205_extraLibrary109	0	0		0	0
S-va-DSM-15176__0:2035396-2035407-2035447-2035458	Prevotella-copri-DSM-18205_extraLibrary109	0	0		0	0
S-va-DSM-15176__0:2036944-2036960-2037314-2037330	Prevotella-copri-DSM-18205_extraLibrary109	0	0		0	0
S-va-DSM-15176__0:2124461-2124473-2124558-2124570	Prevotella-copri-DSM-18205_extraLibrary109	0	0		0	0
S-va-DSM-15176__0:2198005-2198024-2198214-2198233	Prevotella-copri-DSM-18205_extraLibrary109	0	0		0	0
S-va-DSM-15176__0:2348744-2348757-2348896-2348909	Prevotella-copri-DSM-18205_extraLibrary109	0	0		0	0
S-va-DSM-15176__0:2380795-2380807-2380847-2380859	Prevotella-copri-DSM-18205_extraLibrary109	0	0		0	0
S-va-DSM-15176__0:2553317-2553332-2553413-2553428	Prevotella-copri-DSM-18205_extraLibrary109	0	0		0	0
S-va-DSM-15176__0:2595125-2595140-2595266-2595281	Prevotella-copri-DSM-18205_extraLibrary109	0	0		0	0
S-va-DSM-15176__0:2656440-2656458-2656998-2657016	Prevotella-copri-DSM-18205_extraLibrary109	0	0		0	0
S-va-DSM-15176__0:267758-267771-267856-267869	Prevotella-copri-DSM-18205_extraLibrary109	0	0		0	0
S-va-DSM-15176__0:2800373-2800384-2800441-2800452	Prevotella-copri-DSM-18205_extraLibrary109	0	0		0	0
S-va-DSM-15176__0:2859944-2859955-2860025-2860036	Prevotella-copri-DSM-18205_extraLibrary109	0	0		0	0
S-va-DSM-15176__0:2997267-2997278-2997347-2997358	Prevotella-copri-DSM-18205_extraLibrary109	0	0		0	0
S-va-DSM-15176__0:487944-487956-488176-488188	Prevotella-copri-DSM-18205_extraLibrary109	0	0		0	0
S-va-DSM-15176__0:599300-599311-599347-599358	Prevotella-copri-DSM-18205_extraLibrary109	0	0		0	0
S-va-DSM-15176__0:709700-709713-709744-709757	Prevotella-copri-DSM-18205_extraLibrary109	0	0		0	0
S-va-DSM-15176__0:737729-737740-737837-737848	Prevotella-copri-DSM-18205_extraLibrary109	0	0		0	0
S-va-DSM-15176__0:741096-741107-741209-741220	Prevotella-copri-DSM-18205_extraLibrary109	0	0		0	0
S-va-DSM-15176__0:753852-753865-753942-753955	Prevotella-copri-DSM-18205_extraLibrary109	0	0		0	0
S-va-DSM-15176__0:856799-856811-856847-856859	Prevotella-copri-DSM-18205_extraLibrary109	0	0		0	0
S-va-DSM-15176__0:987265-987276-987443-987454	Prevotella-copri-DSM-18205_extraLibrary109	0	0		0	0
S-va-DSM-15176__0:997585-997596-997784-997795	Prevotella-copri-DSM-18205_extraLibrary109	0	0		0	0
T-ne-DSM-1787__0:657174-657191-657848-657865	Prevotella-copri-DSM-18205_extraLibrary109	0	0		0	0
T-ne-DSM-1787__0:659462-659482-660186-660206	Prevotella-copri-DSM-18205_extraLibrary109	0	0		0	0
V-di-ATCC-17748__0:626807-626818-627259-627270	Prevotella-copri-DSM-18205_extraLibrary109	0	0		0	0
V-sp-3-1-44__0:510535-510546-510965-510976	Prevotella-copri-DSM-18205_extraLibrary109	0	0		0	0
V-sp-3-1-44__0:625579-625598-625647-625666	Prevotella-copri-DSM-18205_extraLibrary109	0	0		0	0
V-sp-3-1-44__0:98053-98069-98168-98184	Prevotella-copri-DSM-18205_extraLibrary109	0	0		0	0
A-ca-DSM-14662__0:442585-442598-442691-442704	B6Gen2-120721-SC3-FM4-S290	2	0	0.0	2	0	0.0
A-co-DSM-17241__0:3279180-3279202-3279415-3279437	B6Gen2-120721-SC3-FM4-S290	0	2	1.0	0	2	1.0
A-eq-DSM-19450__0:1091148-1091167-1091257-1091276	B6Gen2-120721-SC3-FM4-S290	2	0	0.0	1	0	0.0
A-eq-DSM-19450__0:2088620-2088631-2088703-2088714	B6Gen2-120721-SC3-FM4-S290	21	0	0.0	14	0	0.0
A-eq-DSM-19450__0:2121935-2121947-2122210-2122222	B6Gen2-120721-SC3-FM4-S290	9	0	0.0	5	0	0.0
A-eq-DSM-19450__0:2206297-2206308-2206444-2206455	B6Gen2-120721-SC3-FM4-S290	10	0	0.0	6	0	0.0
A-eq-DSM-19450__0:2215653-2215669-2215757-2215773	B6Gen2-120721-SC3-FM4-S290	18	0	0.0	9	0	0.0
A-eq-DSM-19450__0:232768-232787-232871-232890	B6Gen2-120721-SC3-FM4-S290	2	0	0.0	1	0	0.0
A-eq-DSM-19450__0:2509237-2509249-2509333-2509345	B6Gen2-120721-SC3-FM4-S290	20	0	0.0	17	0	0.0
A-eq-DSM-19450__0:2769859-2769873-2770374-2770388	B6Gen2-120721-SC3-FM4-S290	2	0	0.0	0	0
A-eq-DSM-19450__0:2809505-2809516-2809658-2809669	B6Gen2-120721-SC3-FM4-S290	27	0	0.0	18	0	0.0
A-eq-DSM-19450__0:2847759-2847770-2847813-2847824	B6Gen2-120721-SC3-FM4-S290	20	0	0.0	18	0	0.0
A-eq-DSM-19450__0:317513-317524-317754-317765	B6Gen2-120721-SC3-FM4-S290	16	0	0.0	12	0	0.0
A-eq-DSM-19450__0:456964-456985-457081-457102	B6Gen2-120721-SC3-FM4-S290	20	0	0.0	14	0	0.0
A-eq-DSM-19450__0:790278-790296-790368-790386	B6Gen2-120721-SC3-FM4-S290	3	0	0.0	2	0	0.0
A-fi-DSM-17242__0:1249225-1249241-1249305-1249321	B6Gen2-120721-SC3-FM4-S290	2	0	0.0	1	0	0.0
A-fi-DSM-17242__0:1525422-1525437-1525723-1525738	B6Gen2-120721-SC3-FM4-S290	0	17	1.0	0	8	1.0
A-fi-DSM-17242__0:3295734-3295747-3295841-3295854	B6Gen2-120721-SC3-FM4-S290	16	0	0.0	11	0	0.0
A-fi-DSM-17242__0:3374443-3374454-3374517-3374528	B6Gen2-120721-SC3-FM4-S290	3	0	0.0	3	0	0.0
A-fi-DSM-17242__0:3612635-3612660-3612903-3612928	B6Gen2-120721-SC3-FM4-S290	0	12	1.0	0	7	1.0
A-in-D21__0:103179-103190-103384-103395	B6Gen2-120721-SC3-FM4-S290	1	0	0.0	1	0	0.0
A-in-D21__0:1096765-1096778-1096814-1096827	B6Gen2-120721-SC3-FM4-S290	2	0	0.0	2	0	0.0
A-in-D21__0:1122417-1122428-1122603-1122614	B6Gen2-120721-SC3-FM4-S290	10	0	0.0	7	0	0.0
A-in-D21__0:1240501-1240513-1240638-1240650	B6Gen2-120721-SC3-FM4-S290	5	0	0.0	4	0	0.0
A-in-D21__0:1426311-1426322-1426716-1426727	B6Gen2-120721-SC3-FM4-S290	8	0	0.0	7	0	0.0
A-in-D21__0:1428179-1428191-1428500-1428512	B6Gen2-120721-SC3-FM4-S290	2	0	0.0	1	0	0.0
A-in-D21__0:1483998-1484012-1484318-1484332	B6Gen2-120721-SC3-FM4-S290	6	0	0.0	0	0
A-in-D21__0:1703088-1703102-1703809-1703823	B6Gen2-120721-SC3-FM4-S290	6	0	0.0	3	0	0.0
A-in-D21__0:1742370-1742383-1742428-1742441	B6Gen2-120721-SC3-FM4-S290	8	0	0.0	8	0	0.0
A-in-D21__0:1792797-1792811-1793011-1793025	B6Gen2-120721-SC3-FM4-S290	4	0	0.0	2	0	0.0
A-in-D21__0:1846065-1846077-1846280-1846292	B6Gen2-120721-SC3-FM4-S290	3	0	0.0	3	0	0.0
A-in-D21__0:196124-196138-196192-196206	B6Gen2-120721-SC3-FM4-S290	4	0	0.0	4	0	0.0
A-in-D21__0:1995054-1995068-1995460-1995474	B6Gen2-120721-SC3-FM4-S290	4	0	0.0	0	0
A-in-D21__0:2047902-2047915-2047970-2047983	B6Gen2-120721-SC3-FM4-S290	6	0	0.0	5	0	0.0
A-in-D21__0:2063497-2063508-2063616-2063627	B6Gen2-120721-SC3-FM4-S290	4	0	0.0	4	0	0.0
A-in-D21__0:2073295-2073307-2073496-2073508	B6Gen2-120721-SC3-FM4-S290	1	0	0.0	1	0	0.0
A-in-D21__0:2118582-2118597-2118807-2118822	B6Gen2-120721-SC3-FM4-S290	4	0	0.0	4	0	0.0
A-in-D21__0:213570-213583-213690-213703	B6Gen2-120721-SC3-FM4-S290	2	0	0.0	2	0	0.0
A-in-D21__0:2210009-2210020-2210166-2210177	B6Gen2-120721-SC3-FM4-S290	1	0	0.0	1	0	0.0
A-in-D21__0:2276073-2276084-2276124-2276135	B6Gen2-120721-SC3-FM4-S290	7	0	0.0	6	0	0.0
A-in-D21__0:243177-243188-243271-243282	B6Gen2-120721-SC3-FM4-S290	5	0	0.0	4	0	0.0
A-in-D21__0:342490-342501-342811-342822	B6Gen2-120721-SC3-FM4-S290	2	0	0.0	2	0	0.0
A-in-D21__0:367318-367329-367440-367451	B6Gen2-120721-SC3-FM4-S290	2	0	0.0	2	0	0.0
A-in-D21__0:422110-422124-422179-422193	B6Gen2-120721-SC3-FM4-S290	3	0	0.0	2	0	0.0
A-in-D21__0:449127-449141-449285-449299	B6Gen2-120721-SC3-FM4-S290	2	0	0.0	2	0	0.0
A-in-D21__0:614614-614625-614953-614964	B6Gen2-120721-SC3-FM4-S290	9	0	0.0	9	0	0.0
A-in-D21__0:713288-713299-713657-713668	B6Gen2-120721-SC3-FM4-S290	2	0	0.0	1	0	0.0
A-in-D21__0:75322-75336-75508-75522	B6Gen2-120721-SC3-FM4-S290	2	0	0.0	1	0	0.0
A-in-D21__0:762921-762941-763157-763177	B6Gen2-120721-SC3-FM4-S290	5	0	0.0	4	0	0.0
A-in-D21__0:890811-890824-890865-890878	B6Gen2-120721-SC3-FM4-S290	1	0	0.0	0	0
A-in-D21__0:909433-909447-909529-909543	B6Gen2-120721-SC3-FM4-S290	5	0	0.0	5	0	0.0
A-in-D21__0:970793-970805-971008-971020	B6Gen2-120721-SC3-FM4-S290	2	0	0.0	2	0	0.0
A-in-D21__0:976191-976205-976443-976457	B6Gen2-120721-SC3-FM4-S290	4	0	0.0	3	0	0.0
A-mu-ATCC-BAA-835__0:1131870-1131887-1132037-1132054	B6Gen2-120721-SC3-FM4-S290	95	0	0.0	66	0	0.0
A-mu-ATCC-BAA-835__0:1181932-1181947-1182128-1182143	B6Gen2-120721-SC3-FM4-S290	26	0	0.0	21	0	0.0
A-mu-ATCC-BAA-835__0:1219554-1219575-1219713-1219734	B6Gen2-120721-SC3-FM4-S290	0	29	1.0	0	21	1.0
A-mu-ATCC-BAA-835__0:1235965-1235980-1236180-1236195	B6Gen2-120721-SC3-FM4-S290	0	74	1.0	0	52	1.0
A-mu-ATCC-BAA-835__0:1331006-1331025-1331194-1331213	B6Gen2-120721-SC3-FM4-S290	18	2	0.1	8	2	0.2
A-mu-ATCC-BAA-835__0:1363433-1363444-1363486-1363497	B6Gen2-120721-SC3-FM4-S290	54	0	0.0	47	0	0.0
A-mu-ATCC-BAA-835__0:14458-14469-14545-14556	B6Gen2-120721-SC3-FM4-S290	73	0	0.0	51	0	0.0
A-mu-ATCC-BAA-835__0:1500919-1500932-1501155-1501168	B6Gen2-120721-SC3-FM4-S290	2	0	0.0	0	0
A-mu-ATCC-BAA-835__0:1543163-1543174-1543326-1543337	B6Gen2-120721-SC3-FM4-S290	23	0	0.0	14	0	0.0
A-mu-ATCC-BAA-835__0:1599321-1599334-1599592-1599605	B6Gen2-120721-SC3-FM4-S290	88	0	0.0	68	0	0.0
A-mu-ATCC-BAA-835__0:1607865-1607880-1608141-1608156	B6Gen2-120721-SC3-FM4-S290	0	31	1.0	0	21	1.0
A-mu-ATCC-BAA-835__0:164069-164080-164193-164204	B6Gen2-120721-SC3-FM4-S290	50	0	0.0	36	0	0.0
A-mu-ATCC-BAA-835__0:165128-165139-165221-165232	B6Gen2-120721-SC3-FM4-S290	29	0	0.0	25	0	0.0
A-mu-ATCC-BAA-835__0:1657780-1657800-1658035-1658055	B6Gen2-120721-SC3-FM4-S290	0	42	1.0	0	26	1.0
A-mu-ATCC-BAA-835__0:1661319-1661331-1661484-1661496	B6Gen2-120721-SC3-FM4-S290	57	0	0.0	40	0	0.0
A-mu-ATCC-BAA-835__0:1845083-1845094-1845154-1845165	B6Gen2-120721-SC3-FM4-S290	88	0	0.0	73	0	0.0
A-mu-ATCC-BAA-835__0:1852427-1852439-1852531-1852543	B6Gen2-120721-SC3-FM4-S290	50	0	0.0	42	0	0.0
A-mu-ATCC-BAA-835__0:1860251-1860268-1860416-1860433	B6Gen2-120721-SC3-FM4-S290	28	0	0.0	23	0	0.0
A-mu-ATCC-BAA-835__0:1945957-1945972-1946103-1946118	B6Gen2-120721-SC3-FM4-S290	41	0	0.0	29	0	0.0
A-mu-ATCC-BAA-835__0:1991096-1991108-1991184-1991196	B6Gen2-120721-SC3-FM4-S290	50	0	0.0	39	0	0.0
A-mu-ATCC-BAA-835__0:2043920-2043932-2043968-2043980	B6Gen2-120721-SC3-FM4-S290	53	0	0.0	38	0	0.0
A-mu-ATCC-BAA-835__0:2092093-2092109-2092267-2092283	B6Gen2-120721-SC3-FM4-S290	7	24	0.77	4	14	0.78
A-mu-ATCC-BAA-835__0:2129241-2129256-2129395-2129410	B6Gen2-120721-SC3-FM4-S290	0	37	1.0	0	26	1.0
A-mu-ATCC-BAA-835__0:2166880-2166897-2167439-2167456	B6Gen2-120721-SC3-FM4-S290	53	0	0.0	29	0	0.0
A-mu-ATCC-BAA-835__0:2316614-2316627-2316708-2316721	B6Gen2-120721-SC3-FM4-S290	32	0	0.0	23	0	0.0
A-mu-ATCC-BAA-835__0:2374711-2374728-2374993-2375010	B6Gen2-120721-SC3-FM4-S290	11	33	0.75	7	22	0.76
A-mu-ATCC-BAA-835__0:2401978-2401994-2402206-2402222	B6Gen2-120721-SC3-FM4-S290	27	0	0.0	19	0	0.0
A-mu-ATCC-BAA-835__0:2403628-2403646-2403849-2403867	B6Gen2-120721-SC3-FM4-S290	0	31	1.0	0	23	1.0
A-mu-ATCC-BAA-835__0:2424353-2424364-2424433-2424444	B6Gen2-120721-SC3-FM4-S290	69	0	0.0	54	0	0.0
A-mu-ATCC-BAA-835__0:2428589-2428601-2428717-2428729	B6Gen2-120721-SC3-FM4-S290	39	0	0.0	32	0	0.0
A-mu-ATCC-BAA-835__0:2471837-2471850-2471994-2472007	B6Gen2-120721-SC3-FM4-S290	2	0	0.0	1	0	0.0
A-mu-ATCC-BAA-835__0:2523944-2523957-2524115-2524128	B6Gen2-120721-SC3-FM4-S290	28	0	0.0	19	0	0.0
A-mu-ATCC-BAA-835__0:2556669-2556682-2556842-2556855	B6Gen2-120721-SC3-FM4-S290	41	0	0.0	23	0	0.0
A-mu-ATCC-BAA-835__0:2590453-2590465-2590615-2590627	B6Gen2-120721-SC3-FM4-S290	0	26	1.0	0	21	1.0
A-mu-ATCC-BAA-835__0:2638686-2638701-2638958-2638973	B6Gen2-120721-SC3-FM4-S290	7	25	0.78	4	19	0.83
A-mu-ATCC-BAA-835__0:264685-264700-264917-264932	B6Gen2-120721-SC3-FM4-S290	13	0	0.0	7	0	0.0
A-mu-ATCC-BAA-835__0:293807-293818-293938-293949	B6Gen2-120721-SC3-FM4-S290	12	0	0.0	6	0	0.0
A-mu-ATCC-BAA-835__0:336555-336566-336731-336742	B6Gen2-120721-SC3-FM4-S290	20	0	0.0	8	0	0.0
A-mu-ATCC-BAA-835__0:374893-374904-375076-375087	B6Gen2-120721-SC3-FM4-S290	0	1	1.0	0	1	1.0
A-mu-ATCC-BAA-835__0:405562-405575-405705-405718	B6Gen2-120721-SC3-FM4-S290	2	0	0.0	1	0	0.0
A-mu-ATCC-BAA-835__0:429307-429319-429393-429405	B6Gen2-120721-SC3-FM4-S290	4	0	0.0	2	0	0.0
A-mu-ATCC-BAA-835__0:489820-489839-490106-490125	B6Gen2-120721-SC3-FM4-S290	47	0	0.0	25	0	0.0
A-mu-ATCC-BAA-835__0:563534-563547-563700-563713	B6Gen2-120721-SC3-FM4-S290	89	0	0.0	47	0	0.0
A-mu-ATCC-BAA-835__0:566651-566667-566808-566824	B6Gen2-120721-SC3-FM4-S290	6	0	0.0	3	0	0.0
A-mu-ATCC-BAA-835__0:578261-578277-578544-578560	B6Gen2-120721-SC3-FM4-S290	12	0	0.0	2	0	0.0
A-mu-ATCC-BAA-835__0:689906-689921-690063-690078	B6Gen2-120721-SC3-FM4-S290	38	0	0.0	28	0	0.0
A-mu-ATCC-BAA-835__0:69492-69508-69670-69686	B6Gen2-120721-SC3-FM4-S290	99	0	0.0	64	0	0.0
A-mu-ATCC-BAA-835__0:755423-755438-755672-755687	B6Gen2-120721-SC3-FM4-S290	0	43	1.0	0	29	1.0
A-mu-ATCC-BAA-835__0:810437-810454-810604-810621	B6Gen2-120721-SC3-FM4-S290	22	50	0.69	14	32	0.7
A-mu-ATCC-BAA-835__0:888579-888596-888748-888765	B6Gen2-120721-SC3-FM4-S290	36	43	0.54	25	36	0.59
A-mu-ATCC-BAA-835__0:890754-890768-891196-891210	B6Gen2-120721-SC3-FM4-S290	35	0	0.0	20	0	0.0
A-mu-ATCC-BAA-835__0:924890-924907-925123-925140	B6Gen2-120721-SC3-FM4-S290	69	0	0.0	42	0	0.0
A-mu-ATCC-BAA-835__0:948546-948561-948852-948867	B6Gen2-120721-SC3-FM4-S290	38	0	0.0	11	0	0.0
A-mu-ATCC-BAA-835__0:958674-958691-958841-958858	B6Gen2-120721-SC3-FM4-S290	8	0	0.0	4	0	0.0
A-mu-ATCC-BAA-835__0:973163-973174-973571-973582	B6Gen2-120721-SC3-FM4-S290	62	0	0.0	35	0	0.0
A-on-DSM-19147__0:1294433-1294448-1294562-1294577	B6Gen2-120721-SC3-FM4-S290	2	0	0.0	1	0	0.0
A-on-DSM-19147__0:298582-298597-298988-299003	B6Gen2-120721-SC3-FM4-S290	6	0	0.0	3	0	0.0
A-on-DSM-19147__0:3640011-3640025-3640142-3640156	B6Gen2-120721-SC3-FM4-S290	5	0	0.0	1	0	0.0
A-on-DSM-19147__0:3800464-3800475-3800539-3800550	B6Gen2-120721-SC3-FM4-S290	1	0	0.0	1	0	0.0
A-se-JC50__0:2684356-2684382-2684965-2684991	B6Gen2-120721-SC3-FM4-S290	2	0	0.0	1	0	0.0
A-se-JC50__0:3898389-3898413-3898654-3898678	B6Gen2-120721-SC3-FM4-S290	0	3	1.0	0	2	1.0
A-sh-WAL-8301__0:1470162-1470178-1470466-1470482	B6Gen2-120721-SC3-FM4-S290	2	0	0.0	2	0	0.0
A-sh-WAL-8301__0:1607269-1607282-1607359-1607372	B6Gen2-120721-SC3-FM4-S290	4	0	0.0	4	0	0.0
B-ca-ATCC-43185__0:1250935-1250960-1251211-1251236	B6Gen2-120721-SC3-FM4-S290	74	0	0.0	36	0	0.0
B-ca-ATCC-43185__0:1922215-1922234-1922642-1922661	B6Gen2-120721-SC3-FM4-S290	109	0	0.0	50	0	0.0
B-ca-ATCC-43185__0:1936309-1936332-1936691-1936714	B6Gen2-120721-SC3-FM4-S290	25	62	0.71	21	39	0.65
B-ca-ATCC-43185__0:1974636-1974655-1974905-1974924	B6Gen2-120721-SC3-FM4-S290	32	0	0.0	13	0	0.0
B-ca-ATCC-43185__0:2225310-2225332-2225590-2225612	B6Gen2-120721-SC3-FM4-S290	69	0	0.0	39	0	0.0
B-ca-ATCC-43185__0:2489095-2489119-2489175-2489199	B6Gen2-120721-SC3-FM4-S290	6	0	0.0	3	0	0.0
B-ca-ATCC-43185__0:2580996-2581018-2581265-2581287	B6Gen2-120721-SC3-FM4-S290	68	0	0.0	36	0	0.0
B-ca-ATCC-43185__0:3172212-3172236-3172487-3172511	B6Gen2-120721-SC3-FM4-S290	88	0	0.0	58	0	0.0
B-ca-ATCC-43185__0:3316537-3316559-3316803-3316825	B6Gen2-120721-SC3-FM4-S290	29	0	0.0	20	0	0.0
B-ca-ATCC-43185__0:3382891-3382907-3382961-3382977	B6Gen2-120721-SC3-FM4-S290	55	0	0.0	41	0	0.0
B-ca-ATCC-43185__0:3464065-3464085-3464333-3464353	B6Gen2-120721-SC3-FM4-S290	63	0	0.0	47	0	0.0
B-ca-ATCC-43185__0:3654457-3654479-3654728-3654750	B6Gen2-120721-SC3-FM4-S290	42	0	0.0	28	0	0.0
B-ca-ATCC-43185__0:3833324-3833343-3833607-3833626	B6Gen2-120721-SC3-FM4-S290	18	0	0.0	5	0	0.0
B-ca-ATCC-43185__0:3899820-3899844-3900230-3900254	B6Gen2-120721-SC3-FM4-S290	38	4	0.1	26	4	0.13
B-ca-ATCC-43185__0:4020397-4020419-4020677-4020699	B6Gen2-120721-SC3-FM4-S290	52	0	0.0	37	0	0.0
B-ca-ATCC-43185__0:41070-41089-41403-41422	B6Gen2-120721-SC3-FM4-S290	0	2	1.0	0	2	1.0
B-ca-ATCC-43185__0:4162319-4162341-4162608-4162630	B6Gen2-120721-SC3-FM4-S290	38	0	0.0	26	0	0.0
B-ca-ATCC-43185__0:4166579-4166598-4166862-4166881	B6Gen2-120721-SC3-FM4-S290	56	0	0.0	28	0	0.0
B-ca-ATCC-43185__0:4399876-4399915-4400004-4400043	B6Gen2-120721-SC3-FM4-S290	49	0	0.0	18	0	0.0
B-ca-ATCC-43185__0:4475447-4475470-4475777-4475800	B6Gen2-120721-SC3-FM4-S290	4	35	0.9	0	26	1.0
B-ca-ATCC-43185__0:4553473-4553493-4553668-4553688	B6Gen2-120721-SC3-FM4-S290	41	0	0.0	30	0	0.0
B-ca-ATCC-43185__0:513788-513811-514123-514146	B6Gen2-120721-SC3-FM4-S290	0	35	1.0	0	24	1.0
B-ca-ATCC-43185__0:783747-783766-784115-784134	B6Gen2-120721-SC3-FM4-S290	62	52	0.46	25	27	0.52
B-ce-DSM-14838__0:1070081-1070114-1070157-1070190	B6Gen2-120721-SC3-FM4-S290	469	0	0.0	360	0	0.0
B-ce-DSM-14838__0:1133334-1133365-1133730-1133761	B6Gen2-120721-SC3-FM4-S290	110	1	0.01	25	0	0.0
B-ce-DSM-14838__0:1134524-1134557-1134632-1134665	B6Gen2-120721-SC3-FM4-S290	1	1	0.5	0	0
B-ce-DSM-14838__0:1136643-1136662-1136695-1136714	B6Gen2-120721-SC3-FM4-S290	20	0	0.0	10	0	0.0
B-ce-DSM-14838__0:1153433-1153463-1153508-1153538	B6Gen2-120721-SC3-FM4-S290	541	0	0.0	407	0	0.0
B-ce-DSM-14838__0:1167795-1167816-1167863-1167884	B6Gen2-120721-SC3-FM4-S290	512	0	0.0	376	0	0.0
B-ce-DSM-14838__0:1171687-1171702-1171739-1171754	B6Gen2-120721-SC3-FM4-S290	76	0	0.0	36	0	0.0
B-ce-DSM-14838__0:1256284-1256306-1256351-1256373	B6Gen2-120721-SC3-FM4-S290	14	0	0.0	6	0	0.0
B-ce-DSM-14838__0:1265611-1265642-1265678-1265709	B6Gen2-120721-SC3-FM4-S290	2	0	0.0	1	0	0.0
B-ce-DSM-14838__0:1327912-1327936-1327977-1328001	B6Gen2-120721-SC3-FM4-S290	2	2	0.5	2	2	0.5
B-ce-DSM-14838__0:137243-137258-137893-137908	B6Gen2-120721-SC3-FM4-S290	535	0	0.0	304	0	0.0
B-ce-DSM-14838__0:1660910-1660942-1660978-1661010	B6Gen2-120721-SC3-FM4-S290	1	2	0.67	0	0
B-ce-DSM-14838__0:1759144-1759171-1759211-1759238	B6Gen2-120721-SC3-FM4-S290	267	1	0.0	209	1	0.0
B-ce-DSM-14838__0:1819016-1819093-1819427-1819504	B6Gen2-120721-SC3-FM4-S290	722	0	0.0	230	0	0.0
B-ce-DSM-14838__0:1836680-1836712-1836755-1836787	B6Gen2-120721-SC3-FM4-S290	217	2	0.01	135	0	0.0
B-ce-DSM-14838__0:1900668-1900697-1900740-1900769	B6Gen2-120721-SC3-FM4-S290	535	1	0.0	420	1	0.0
B-ce-DSM-14838__0:1978571-1978584-1978621-1978634	B6Gen2-120721-SC3-FM4-S290	668	0	0.0	535	0	0.0
B-ce-DSM-14838__0:2020286-2020318-2020353-2020385	B6Gen2-120721-SC3-FM4-S290	506	5	0.01	354	4	0.01
B-ce-DSM-14838__0:2060694-2060715-2060762-2060783	B6Gen2-120721-SC3-FM4-S290	646	0	0.0	526	0	0.0
B-ce-DSM-14838__0:2246593-2246625-2246660-2246692	B6Gen2-120721-SC3-FM4-S290	269	0	0.0	180	0	0.0
B-ce-DSM-14838__0:2736228-2736260-2736296-2736328	B6Gen2-120721-SC3-FM4-S290	108	0	0.0	74	0	0.0
B-ce-DSM-14838__0:3063869-3063900-3063932-3063963	B6Gen2-120721-SC3-FM4-S290	10	0	0.0	5	0	0.0
B-ce-DSM-14838__0:3124077-3124109-3124145-3124177	B6Gen2-120721-SC3-FM4-S290	428	0	0.0	293	0	0.0
B-ce-DSM-14838__0:3139553-3139569-3139610-3139626	B6Gen2-120721-SC3-FM4-S290	492	0	0.0	372	0	0.0
B-ce-DSM-14838__0:3145207-3145223-3145398-3145414	B6Gen2-120721-SC3-FM4-S290	0	15	1.0	0	13	1.0
B-ce-DSM-14838__0:325159-325175-325350-325366	B6Gen2-120721-SC3-FM4-S290	427	39	0.08	311	27	0.08
B-ce-DSM-14838__0:3254013-3254033-3254073-3254093	B6Gen2-120721-SC3-FM4-S290	662	0	0.0	507	0	0.0
B-ce-DSM-14838__0:3327961-3327989-3328021-3328049	B6Gen2-120721-SC3-FM4-S290	399	2	0.0	286	2	0.01
B-ce-DSM-14838__0:3393100-3393115-3393164-3393179	B6Gen2-120721-SC3-FM4-S290	698	0	0.0	545	0	0.0
B-ce-DSM-14838__0:3530893-3530931-3530979-3531017	B6Gen2-120721-SC3-FM4-S290	320	0	0.0	234	0	0.0
B-ce-DSM-14838__0:359953-359983-360017-360047	B6Gen2-120721-SC3-FM4-S290	5	0	0.0	2	0	0.0
B-ce-DSM-14838__0:367945-367975-368012-368042	B6Gen2-120721-SC3-FM4-S290	524	0	0.0	401	0	0.0
B-ce-DSM-14838__0:3689425-3689457-3689492-3689524	B6Gen2-120721-SC3-FM4-S290	269	4	0.01	182	1	0.01
B-ce-DSM-14838__0:369434-369466-369501-369533	B6Gen2-120721-SC3-FM4-S290	334	4	0.01	235	4	0.02
B-ce-DSM-14838__0:3734620-3734631-3734815-3734826	B6Gen2-120721-SC3-FM4-S290	641	0	0.0	407	0	0.0
B-ce-DSM-14838__0:3797069-3797107-3797155-3797193	B6Gen2-120721-SC3-FM4-S290	5	0	0.0	2	0	0.0
B-ce-DSM-14838__0:3899561-3899583-3899861-3899883	B6Gen2-120721-SC3-FM4-S290	637	0	0.0	374	0	0.0
B-ce-DSM-14838__0:3936438-3936482-3936579-3936623	B6Gen2-120721-SC3-FM4-S290	468	0	0.0	243	0	0.0
B-ce-DSM-14838__0:4021045-4021083-4021131-4021169	B6Gen2-120721-SC3-FM4-S290	420	0	0.0	288	0	0.0
B-ce-DSM-14838__0:4159807-4159839-4159874-4159906	B6Gen2-120721-SC3-FM4-S290	108	0	0.0	70	0	0.0
B-ce-DSM-14838__0:4161107-4161131-4161407-4161431	B6Gen2-120721-SC3-FM4-S290	0	419	1.0	0	263	1.0
B-ce-DSM-14838__0:4221104-4221136-4221171-4221203	B6Gen2-120721-SC3-FM4-S290	233	0	0.0	160	0	0.0
B-ce-DSM-14838__0:4307313-4307344-4307377-4307408	B6Gen2-120721-SC3-FM4-S290	9	5	0.36	3	2	0.4
B-ce-DSM-14838__0:4349578-4349609-4349642-4349673	B6Gen2-120721-SC3-FM4-S290	2	0	0.0	1	0	0.0
B-ce-DSM-14838__0:4414453-4414482-4414882-4414911	B6Gen2-120721-SC3-FM4-S290	124	1	0.01	16	1	0.06
B-ce-DSM-14838__0:4434416-4434447-4434479-4434510	B6Gen2-120721-SC3-FM4-S290	8	2	0.2	4	1	0.2
B-ce-DSM-14838__0:4484223-4484241-4484427-4484445	B6Gen2-120721-SC3-FM4-S290	10	340	0.97	2	241	0.99
B-ce-DSM-14838__0:4511237-4511261-4511300-4511324	B6Gen2-120721-SC3-FM4-S290	493	0	0.0	368	0	0.0
B-ce-DSM-14838__0:4539780-4539806-4540054-4540080	B6Gen2-120721-SC3-FM4-S290	342	12	0.03	128	8	0.06
B-ce-DSM-14838__0:454638-454689-454977-455028	B6Gen2-120721-SC3-FM4-S290	388	0	0.0	211	0	0.0
B-ce-DSM-14838__0:4657069-4657086-4657125-4657142	B6Gen2-120721-SC3-FM4-S290	269	0	0.0	184	0	0.0
B-ce-DSM-14838__0:4775072-4775096-4775138-4775162	B6Gen2-120721-SC3-FM4-S290	346	0	0.0	280	0	0.0
B-ce-DSM-14838__0:4805811-4805862-4806149-4806200	B6Gen2-120721-SC3-FM4-S290	150	0	0.0	18	0	0.0
B-ce-DSM-14838__0:4835568-4835597-4835644-4835673	B6Gen2-120721-SC3-FM4-S290	325	0	0.0	235	0	0.0
B-ce-DSM-14838__0:5042004-5042018-5042216-5042230	B6Gen2-120721-SC3-FM4-S290	833	0	0.0	551	0	0.0
B-ce-DSM-14838__0:5062029-5062066-5062338-5062375	B6Gen2-120721-SC3-FM4-S290	317	0	0.0	197	0	0.0
B-ce-DSM-14838__0:5090162-5090175-5090258-5090271	B6Gen2-120721-SC3-FM4-S290	4	0	0.0	2	0	0.0
B-ce-DSM-14838__0:5296100-5296138-5296186-5296224	B6Gen2-120721-SC3-FM4-S290	381	0	0.0	257	0	0.0
B-ce-DSM-14838__0:536062-536093-536128-536159	B6Gen2-120721-SC3-FM4-S290	659	2	0.0	459	1	0.0
B-ce-DSM-14838__0:5391907-5391939-5392203-5392235	B6Gen2-120721-SC3-FM4-S290	2	0	0.0	0	0
B-ce-DSM-14838__0:545536-545568-545603-545635	B6Gen2-120721-SC3-FM4-S290	8	5	0.38	2	2	0.5
B-ce-DSM-14838__0:5541208-5541225-5541397-5541414	B6Gen2-120721-SC3-FM4-S290	0	438	1.0	0	330	1.0
B-ce-DSM-14838__0:5614815-5614839-5614881-5614905	B6Gen2-120721-SC3-FM4-S290	0	3	1.0	0	0
B-ce-DSM-14838__0:5617121-5617132-5617224-5617235	B6Gen2-120721-SC3-FM4-S290	687	0	0.0	528	0	0.0
B-ce-DSM-14838__0:5621031-5621063-5621098-5621130	B6Gen2-120721-SC3-FM4-S290	186	0	0.0	136	0	0.0
B-ce-DSM-14838__0:5625034-5625063-5625155-5625184	B6Gen2-120721-SC3-FM4-S290	2	0	0.0	0	0
B-ce-DSM-14838__0:5725069-5725107-5725155-5725193	B6Gen2-120721-SC3-FM4-S290	370	0	0.0	250	0	0.0
B-ce-DSM-14838__0:5745267-5745284-5745463-5745480	B6Gen2-120721-SC3-FM4-S290	2	14	0.88	1	10	0.91
B-ce-DSM-14838__0:5762824-5762864-5762912-5762952	B6Gen2-120721-SC3-FM4-S290	281	4	0.01	197	0	0.0
B-ce-DSM-14838__0:5893443-5893454-5893586-5893597	B6Gen2-120721-SC3-FM4-S290	829	0	0.0	598	0	0.0
B-ce-DSM-14838__0:5960501-5960514-5960550-5960563	B6Gen2-120721-SC3-FM4-S290	143	0	0.0	93	0	0.0
B-ce-DSM-14838__0:5969113-5969133-5969300-5969320	B6Gen2-120721-SC3-FM4-S290	285	23	0.07	200	19	0.09
B-ce-DSM-14838__0:5978660-5978676-5978776-5978792	B6Gen2-120721-SC3-FM4-S290	644	0	0.0	496	0	0.0
B-ce-DSM-14838__0:6091347-6091379-6091414-6091446	B6Gen2-120721-SC3-FM4-S290	0	1	1.0	0	0
B-ce-DSM-14838__0:6098853-6098866-6098931-6098944	B6Gen2-120721-SC3-FM4-S290	481	0	0.0	366	0	0.0
B-ce-DSM-14838__0:625400-625413-625478-625491	B6Gen2-120721-SC3-FM4-S290	698	0	0.0	580	0	0.0
B-ce-DSM-14838__0:6420350-6420369-6420400-6420419	B6Gen2-120721-SC3-FM4-S290	442	0	0.0	295	0	0.0
B-ce-DSM-14838__0:6472355-6472375-6472413-6472433	B6Gen2-120721-SC3-FM4-S290	436	1	0.0	331	0	0.0
B-ce-DSM-14838__0:6564426-6564448-6564745-6564767	B6Gen2-120721-SC3-FM4-S290	463	4	0.01	312	4	0.01
B-ce-DSM-14838__0:6602750-6602764-6602831-6602845	B6Gen2-120721-SC3-FM4-S290	564	0	0.0	445	0	0.0
B-ce-DSM-14838__0:6626057-6626068-6626101-6626112	B6Gen2-120721-SC3-FM4-S290	480	0	0.0	363	0	0.0
B-ce-DSM-14838__0:6761328-6761345-6761382-6761399	B6Gen2-120721-SC3-FM4-S290	706	0	0.0	479	0	0.0
B-ce-DSM-14838__0:813084-813115-813172-813203	B6Gen2-120721-SC3-FM4-S290	0	1	1.0	0	1	1.0
B-co-DSM-17136__0:1399473-1399489-1399536-1399552	B6Gen2-120721-SC3-FM4-S290	283	0	0.0	226	0	0.0
B-co-DSM-17136__0:1762259-1762272-1762390-1762403	B6Gen2-120721-SC3-FM4-S290	10	0	0.0	2	0	0.0
B-co-DSM-17136__0:2192823-2192836-2192951-2192964	B6Gen2-120721-SC3-FM4-S290	8	0	0.0	4	0	0.0
B-co-DSM-17136__0:3166696-3166716-3166878-3166898	B6Gen2-120721-SC3-FM4-S290	210	0	0.0	143	0	0.0
B-co-DSM-17136__0:3439188-3439199-3439329-3439340	B6Gen2-120721-SC3-FM4-S290	232	0	0.0	194	0	0.0
B-do-5-1-36-D4__0:1220050-1220075-1220247-1220272	B6Gen2-120721-SC3-FM4-S290	3	0	0.0	2	0	0.0
B-do-5-1-36-D4__0:1715406-1715424-1715594-1715612	B6Gen2-120721-SC3-FM4-S290	2	0	0.0	1	0	0.0
B-do-5-1-36-D4__0:187327-187343-187505-187521	B6Gen2-120721-SC3-FM4-S290	118	4	0.03	87	2	0.02
B-do-5-1-36-D4__0:190200-190213-190438-190451	B6Gen2-120721-SC3-FM4-S290	322	0	0.0	232	0	0.0
B-do-5-1-36-D4__0:2289933-2289944-2289984-2289995	B6Gen2-120721-SC3-FM4-S290	107	0	0.0	76	0	0.0
B-do-5-1-36-D4__0:2688094-2688105-2688787-2688798	B6Gen2-120721-SC3-FM4-S290	176	14	0.07	110	0	0.0
B-do-5-1-36-D4__0:2896878-2896896-2897274-2897292	B6Gen2-120721-SC3-FM4-S290	0	2	1.0	0	0
B-do-5-1-36-D4__0:3771306-3771326-3771455-3771475	B6Gen2-120721-SC3-FM4-S290	0	83	1.0	0	52	1.0
B-do-5-1-36-D4__2:1162-1175-1679-1692	B6Gen2-120721-SC3-FM4-S290	226	2	0.01	51	0	0.0
B-do-5-1-36-D4__2:6361-6372-6481-6492	B6Gen2-120721-SC3-FM4-S290	0	1	1.0	0	0
B-eg-DSM-20697__0:1834336-1834352-1834490-1834506	B6Gen2-120721-SC3-FM4-S290	4	0	0.0	2	0	0.0
B-eg-DSM-20697__0:184402-184430-184476-184504	B6Gen2-120721-SC3-FM4-S290	8	0	0.0	4	0	0.0
B-eg-DSM-20697__0:2221124-2221135-2221192-2221203	B6Gen2-120721-SC3-FM4-S290	129	0	0.0	97	0	0.0
B-eg-DSM-20697__0:2647232-2647243-2647357-2647368	B6Gen2-120721-SC3-FM4-S290	174	0	0.0	141	0	0.0
B-eg-DSM-20697__0:3061371-3061406-3061465-3061500	B6Gen2-120721-SC3-FM4-S290	107	0	0.0	62	0	0.0
B-eg-DSM-20697__0:3450468-3450494-3450777-3450803	B6Gen2-120721-SC3-FM4-S290	145	0	0.0	97	0	0.0
B-eg-DSM-20697__0:3526291-3526313-3526405-3526427	B6Gen2-120721-SC3-FM4-S290	161	0	0.0	126	0	0.0
B-eg-DSM-20697__0:354764-354790-354838-354864	B6Gen2-120721-SC3-FM4-S290	158	0	0.0	113	0	0.0
B-eg-DSM-20697__0:944955-944970-945033-945048	B6Gen2-120721-SC3-FM4-S290	181	0	0.0	135	0	0.0
B-fi-DSM-17565__0:117887-117915-118041-118069	B6Gen2-120721-SC3-FM4-S290	6	0	0.0	1	0	0.0
B-fi-DSM-17565__0:1606394-1606414-1606472-1606492	B6Gen2-120721-SC3-FM4-S290	68	0	0.0	55	0	0.0
B-fi-DSM-17565__0:2441865-2441897-2441935-2441967	B6Gen2-120721-SC3-FM4-S290	43	0	0.0	25	0	0.0
B-fi-DSM-17565__0:2466969-2467009-2467067-2467107	B6Gen2-120721-SC3-FM4-S290	8	0	0.0	6	0	0.0
B-fi-DSM-17565__0:2505968-2505983-2506296-2506311	B6Gen2-120721-SC3-FM4-S290	10	0	0.0	5	0	0.0
B-fi-DSM-17565__0:284201-284219-284266-284284	B6Gen2-120721-SC3-FM4-S290	74	0	0.0	61	0	0.0
B-fi-DSM-17565__0:3017319-3017338-3017468-3017487	B6Gen2-120721-SC3-FM4-S290	97	0	0.0	63	0	0.0
B-fi-DSM-17565__0:3044707-3044743-3044832-3044868	B6Gen2-120721-SC3-FM4-S290	71	0	0.0	47	0	0.0
B-fi-DSM-17565__0:305129-305151-305187-305209	B6Gen2-120721-SC3-FM4-S290	70	0	0.0	52	0	0.0
B-fi-DSM-17565__0:3141714-3141728-3141780-3141794	B6Gen2-120721-SC3-FM4-S290	50	0	0.0	39	0	0.0
B-fi-DSM-17565__0:3309279-3309300-3309405-3309426	B6Gen2-120721-SC3-FM4-S290	89	0	0.0	61	0	0.0
B-fi-DSM-17565__0:3339982-3340015-3340125-3340158	B6Gen2-120721-SC3-FM4-S290	57	1	0.02	32	0	0.0
B-fi-DSM-17565__0:340997-341010-341058-341071	B6Gen2-120721-SC3-FM4-S290	118	0	0.0	96	0	0.0
B-fi-DSM-17565__0:3764371-3764400-3764440-3764469	B6Gen2-120721-SC3-FM4-S290	8	1	0.11	4	1	0.2
B-fi-DSM-17565__0:4045452-4045480-4045550-4045578	B6Gen2-120721-SC3-FM4-S290	40	0	0.0	29	0	0.0
B-fi-DSM-17565__0:4303280-4303312-4303389-4303421	B6Gen2-120721-SC3-FM4-S290	107	0	0.0	75	0	0.0
B-fi-DSM-17565__0:436422-436438-436588-436604	B6Gen2-120721-SC3-FM4-S290	96	0	0.0	69	0	0.0
B-fi-DSM-17565__0:4818841-4818861-4818894-4818914	B6Gen2-120721-SC3-FM4-S290	62	0	0.0	50	0	0.0
B-fi-DSM-17565__0:78410-78440-78472-78502	B6Gen2-120721-SC3-FM4-S290	87	2	0.02	61	1	0.02
B-fr-2-1-16__0:2451602-2451627-2451814-2451839	B6Gen2-120721-SC3-FM4-S290	2	0	0.0	2	0	0.0
B-fr-2-1-16__0:788094-788111-788238-788255	B6Gen2-120721-SC3-FM4-S290	4	0	0.0	4	0	0.0
B-fr-3-1-12__0:1891430-1891445-1891624-1891639	B6Gen2-120721-SC3-FM4-S290	6	0	0.0	2	0	0.0
B-fr-3-1-12__0:2107829-2107847-2108208-2108226	B6Gen2-120721-SC3-FM4-S290	17	0	0.0	11	0	0.0
B-fr-3-1-12__0:2728459-2728484-2728671-2728696	B6Gen2-120721-SC3-FM4-S290	2	0	0.0	1	0	0.0
B-fr-3-1-12__0:279840-279860-280108-280128	B6Gen2-120721-SC3-FM4-S290	14	0	0.0	5	0	0.0
B-fr-3-1-12__0:3167235-3167250-3167513-3167528	B6Gen2-120721-SC3-FM4-S290	16	0	0.0	11	0	0.0
B-fr-3-1-12__0:4319959-4319987-4320302-4320330	B6Gen2-120721-SC3-FM4-S290	8	0	0.0	4	0	0.0
B-fr-3-1-12__0:4894462-4894481-4894893-4894912	B6Gen2-120721-SC3-FM4-S290	14	0	0.0	8	0	0.0
B-fr-3-1-12__0:4934061-4934081-4934342-4934362	B6Gen2-120721-SC3-FM4-S290	1	6	0.86	1	5	0.83
B-fr-3-1-12__0:5400388-5400404-5400783-5400799	B6Gen2-120721-SC3-FM4-S290	7	0	0.0	4	0	0.0
B-fr-3-1-12__0:557983-558001-558128-558146	B6Gen2-120721-SC3-FM4-S290	0	13	1.0	0	9	1.0
B-fr-3-1-12__0:716705-716724-717127-717146	B6Gen2-120721-SC3-FM4-S290	19	0	0.0	11	0	0.0
B-fr-3-1-12__0:732120-732136-732561-732577	B6Gen2-120721-SC3-FM4-S290	0	18	1.0	0	10	1.0
B-fr-3-1-12__0:835667-835684-835811-835828	B6Gen2-120721-SC3-FM4-S290	8	0	0.0	6	0	0.0
B-in-DSM-17393__0:3149460-3149481-3149519-3149540	B6Gen2-120721-SC3-FM4-S290	28	0	0.0	22	0	0.0
B-in-DSM-17393__0:3639904-3639928-3640204-3640228	B6Gen2-120721-SC3-FM4-S290	10	10	0.5	4	3	0.43
B-in-DSM-17393__0:4626667-4626685-4626871-4626889	B6Gen2-120721-SC3-FM4-S290	2	0	0.0	0	0
B-in-DSM-17393__0:4819782-4819800-4819973-4819991	B6Gen2-120721-SC3-FM4-S290	35	1	0.03	24	1	0.04
B-in-DSM-17393__0:5022378-5022393-5022574-5022589	B6Gen2-120721-SC3-FM4-S290	0	24	1.0	0	15	1.0
B-in-DSM-17393__0:5559935-5559953-5560124-5560142	B6Gen2-120721-SC3-FM4-S290	11	0	0.0	8	0	0.0
B-in-DSM-17393__0:869442-869456-869960-869974	B6Gen2-120721-SC3-FM4-S290	0	35	1.0	0	23	1.0
B-ov-ATCC-8483__0:2667446-2667463-2667624-2667641	B6Gen2-120721-SC3-FM4-S290	5	7	0.58	3	6	0.67
B-ov-ATCC-8483__0:2786563-2786595-2786639-2786671	B6Gen2-120721-SC3-FM4-S290	11	0	0.0	4	0	0.0
B-ov-ATCC-8483__0:5174015-5174041-5174275-5174301	B6Gen2-120721-SC3-FM4-S290	0	30	1.0	0	23	1.0
B-ov-ATCC-8483__0:5434688-5434708-5434959-5434979	B6Gen2-120721-SC3-FM4-S290	0	3	1.0	0	2	1.0
B-ov-ATCC-8483__0:5677300-5677317-5677583-5677600	B6Gen2-120721-SC3-FM4-S290	15	0	0.0	8	0	0.0
B-ov-ATCC-8483__0:6283245-6283266-6283796-6283817	B6Gen2-120721-SC3-FM4-S290	3	1	0.25	3	0	0.0
B-ps-JCM-1200__0:1136268-1136281-1136325-1136338	B6Gen2-120721-SC3-FM4-S290	2	0	0.0	2	0	0.0
B-sp-2-1-22__0:2429013-2429033-2429284-2429304	B6Gen2-120721-SC3-FM4-S290	16	0	0.0	12	0	0.0
B-sp-2-1-22__0:2703299-2703331-2703371-2703403	B6Gen2-120721-SC3-FM4-S290	8	0	0.0	5	0	0.0
B-sp-2-1-22__0:4659849-4659889-4659948-4659988	B6Gen2-120721-SC3-FM4-S290	2	0	0.0	1	0	0.0
B-sp-2-1-22__0:5223080-5223111-5223317-5223348	B6Gen2-120721-SC3-FM4-S290	0	9	1.0	0	4	1.0
B-sp-2-1-22__0:812368-812388-812638-812658	B6Gen2-120721-SC3-FM4-S290	0	9	1.0	0	4	1.0
B-sp-3-1-19__0:1214415-1214431-1215140-1215156	B6Gen2-120721-SC3-FM4-S290	14	33	0.7	6	17	0.74
B-sp-3-1-19__0:1765751-1765762-1765887-1765898	B6Gen2-120721-SC3-FM4-S290	4	1	0.2	1	1	0.5
B-sp-3-1-19__0:1801336-1801347-1801389-1801400	B6Gen2-120721-SC3-FM4-S290	154	0	0.0	111	0	0.0
B-sp-3-1-19__0:2124531-2124550-2124803-2124822	B6Gen2-120721-SC3-FM4-S290	2	0	0.0	1	0	0.0
B-sp-3-1-19__0:2206317-2206334-2206747-2206764	B6Gen2-120721-SC3-FM4-S290	2	0	0.0	1	0	0.0
B-sp-3-1-19__0:240577-240591-240810-240824	B6Gen2-120721-SC3-FM4-S290	36	3	0.08	31	1	0.03
B-sp-3-1-19__0:284049-284068-284217-284236	B6Gen2-120721-SC3-FM4-S290	91	0	0.0	71	0	0.0
B-sp-3-1-19__0:313501-313521-313568-313588	B6Gen2-120721-SC3-FM4-S290	56	0	0.0	53	0	0.0
B-sp-3-1-19__0:339899-339919-340233-340253	B6Gen2-120721-SC3-FM4-S290	61	0	0.0	31	0	0.0
B-sp-3-1-19__0:3411227-3411250-3411422-3411445	B6Gen2-120721-SC3-FM4-S290	139	0	0.0	103	0	0.0
B-sp-3-1-19__0:3539991-3540011-3540187-3540207	B6Gen2-120721-SC3-FM4-S290	3	77	0.96	2	46	0.96
B-sp-3-1-19__0:3646657-3646674-3646740-3646757	B6Gen2-120721-SC3-FM4-S290	62	0	0.0	46	0	0.0
B-sp-3-1-19__0:3850172-3850195-3850666-3850689	B6Gen2-120721-SC3-FM4-S290	105	0	0.0	82	0	0.0
B-sp-3-1-19__0:4136827-4136855-4136903-4136931	B6Gen2-120721-SC3-FM4-S290	89	2	0.02	55	2	0.04
B-sp-3-1-19__0:4191497-4191529-4191761-4191793	B6Gen2-120721-SC3-FM4-S290	6	18	0.75	2	7	0.78
B-sp-3-1-19__0:4242675-4242704-4242746-4242775	B6Gen2-120721-SC3-FM4-S290	78	0	0.0	51	0	0.0
B-sp-3-1-19__0:4405902-4405919-4406153-4406170	B6Gen2-120721-SC3-FM4-S290	102	4	0.04	67	3	0.04
B-sp-3-1-19__0:4800940-4800957-4801275-4801292	B6Gen2-120721-SC3-FM4-S290	26	0	0.0	17	0	0.0
B-sp-3-1-19__0:5030718-5030744-5031060-5031086	B6Gen2-120721-SC3-FM4-S290	149	16	0.1	104	8	0.07
B-sp-3-1-19__0:511499-511521-511746-511768	B6Gen2-120721-SC3-FM4-S290	58	2	0.03	33	0	0.0
B-sp-3-1-19__0:551369-551384-551566-551581	B6Gen2-120721-SC3-FM4-S290	34	5	0.13	30	0	0.0
B-sp-3-1-19__0:793427-793441-793607-793621	B6Gen2-120721-SC3-FM4-S290	0	1	1.0	0	1	1.0
B-sp-3-1-19__0:879225-879253-879294-879322	B6Gen2-120721-SC3-FM4-S290	61	0	0.0	43	0	0.0
B-sp-3-1-19__1:79519-79533-79654-79668	B6Gen2-120721-SC3-FM4-S290	207	2	0.01	147	2	0.01
B-st-ATCC-43183__0:2226346-2226370-2226682-2226706	B6Gen2-120721-SC3-FM4-S290	0	6	1.0	0	2	1.0
B-st-ATCC-43183__0:2476160-2476179-2476465-2476484	B6Gen2-120721-SC3-FM4-S290	5	0	0.0	2	0	0.0
B-st-ATCC-43183__0:3289669-3289694-3289742-3289767	B6Gen2-120721-SC3-FM4-S290	15	0	0.0	10	0	0.0
B-st-ATCC-43183__0:3301780-3301791-3302250-3302261	B6Gen2-120721-SC3-FM4-S290	9	0	0.0	4	0	0.0
B-st-ATCC-43183__0:3332294-3332309-3332466-3332481	B6Gen2-120721-SC3-FM4-S290	2	0	0.0	0	0
B-st-ATCC-43183__0:3485677-3485693-3486345-3486361	B6Gen2-120721-SC3-FM4-S290	6	3	0.33	6	2	0.25
B-st-ATCC-43183__0:3995769-3995791-3995825-3995847	B6Gen2-120721-SC3-FM4-S290	11	0	0.0	6	0	0.0
B-th-1-1-6__0:1160449-1160473-1160568-1160592	B6Gen2-120721-SC3-FM4-S290	2	0	0.0	1	0	0.0
B-th-1-1-6__0:217062-217091-217186-217215	B6Gen2-120721-SC3-FM4-S290	14	0	0.0	5	0	0.0
B-th-1-1-6__0:2431983-2432003-2432267-2432287	B6Gen2-120721-SC3-FM4-S290	10	0	0.0	8	0	0.0
B-th-1-1-6__0:2861306-2861328-2861573-2861595	B6Gen2-120721-SC3-FM4-S290	2	56	0.97	1	31	0.97
B-th-1-1-6__0:375735-375755-375797-375817	B6Gen2-120721-SC3-FM4-S290	20	0	0.0	15	0	0.0
B-th-1-1-6__0:3804885-3804896-3804962-3804973	B6Gen2-120721-SC3-FM4-S290	54	0	0.0	40	0	0.0
B-th-1-1-6__0:3816879-3816891-3817014-3817026	B6Gen2-120721-SC3-FM4-S290	53	0	0.0	38	0	0.0
B-th-1-1-6__0:4723677-4723699-4723936-4723958	B6Gen2-120721-SC3-FM4-S290	20	0	0.0	12	0	0.0
B-th-1-1-6__0:5747857-5747874-5748118-5748135	B6Gen2-120721-SC3-FM4-S290	0	30	1.0	0	19	1.0
B-th-1-1-6__0:6432637-6432650-6432705-6432718	B6Gen2-120721-SC3-FM4-S290	36	0	0.0	28	0	0.0
B-th-1-1-6__0:6435830-6435842-6435875-6435887	B6Gen2-120721-SC3-FM4-S290	30	0	0.0	22	0	0.0
B-th-VPI-5482__0:1304498-1304512-1304610-1304624	B6Gen2-120721-SC3-FM4-S290	8	0	0.0	4	0	0.0
B-th-VPI-5482__0:1475132-1475151-1475367-1475386	B6Gen2-120721-SC3-FM4-S290	49	0	0.0	31	0	0.0
B-th-VPI-5482__0:2535713-2535731-2535891-2535909	B6Gen2-120721-SC3-FM4-S290	80	1	0.01	54	0	0.0
B-th-VPI-5482__0:2920034-2920064-2920309-2920339	B6Gen2-120721-SC3-FM4-S290	53	7	0.12	35	6	0.15
B-th-VPI-5482__0:3195931-3195950-3196214-3196233	B6Gen2-120721-SC3-FM4-S290	56	0	0.0	37	0	0.0
B-th-VPI-5482__0:3612960-3612983-3613149-3613172	B6Gen2-120721-SC3-FM4-S290	0	4	1.0	0	2	1.0
B-th-VPI-5482__0:4315126-4315146-4315394-4315414	B6Gen2-120721-SC3-FM4-S290	0	50	1.0	0	34	1.0
B-th-VPI-5482__0:4647768-4647790-4648027-4648049	B6Gen2-120721-SC3-FM4-S290	38	0	0.0	25	0	0.0
B-th-VPI-5482__0:5627310-5627329-5627570-5627589	B6Gen2-120721-SC3-FM4-S290	22	30	0.58	13	16	0.55
B-th-VPI-5482__0:5957296-5957336-5957382-5957422	B6Gen2-120721-SC3-FM4-S290	52	0	0.0	36	0	0.0
B-th-VPI-5482__0:6116372-6116396-6116779-6116803	B6Gen2-120721-SC3-FM4-S290	2	0	0.0	1	0	0.0
B-th-VPI-5482__0:6119922-6119952-6120047-6120077	B6Gen2-120721-SC3-FM4-S290	56	0	0.0	39	0	0.0
B-vi-DSM-23226__0:1032027-1032058-1032274-1032305	B6Gen2-120721-SC3-FM4-S290	2	0	0.0	2	0	0.0
B-vi-DSM-23226__0:1581315-1581339-1581430-1581454	B6Gen2-120721-SC3-FM4-S290	17	0	0.0	14	0	0.0
B-vi-DSM-23226__0:1752843-1752861-1752966-1752984	B6Gen2-120721-SC3-FM4-S290	7	0	0.0	5	0	0.0
B-vi-DSM-23226__0:1900165-1900180-1900328-1900343	B6Gen2-120721-SC3-FM4-S290	10	0	0.0	9	0	0.0
B-vi-DSM-23226__0:1988459-1988476-1988583-1988600	B6Gen2-120721-SC3-FM4-S290	6	0	0.0	5	0	0.0
B-vi-DSM-23226__0:2354365-2354386-2354500-2354521	B6Gen2-120721-SC3-FM4-S290	0	11	1.0	0	5	1.0
B-vi-DSM-23226__0:2940748-2940767-2940887-2940906	B6Gen2-120721-SC3-FM4-S290	0	17	1.0	0	10	1.0
B-vi-DSM-23226__0:3014222-3014233-3014907-3014918	B6Gen2-120721-SC3-FM4-S290	34	0	0.0	23	0	0.0
B-vi-DSM-23226__0:3137962-3137973-3138083-3138094	B6Gen2-120721-SC3-FM4-S290	0	6	1.0	0	4	1.0
B-vi-DSM-23226__0:3325002-3325015-3325143-3325156	B6Gen2-120721-SC3-FM4-S290	9	0	0.0	2	0	0.0
B-vi-DSM-23226__0:3385534-3385554-3385669-3385689	B6Gen2-120721-SC3-FM4-S290	4	4	0.5	4	3	0.43
B-vi-DSM-23226__0:386889-386910-387039-387060	B6Gen2-120721-SC3-FM4-S290	23	0	0.0	14	0	0.0
B-vi-DSM-23226__0:3991051-3991069-3991198-3991216	B6Gen2-120721-SC3-FM4-S290	0	5	1.0	0	3	1.0
B-vi-DSM-23226__0:4199093-4199112-4199265-4199284	B6Gen2-120721-SC3-FM4-S290	13	0	0.0	8	0	0.0
B-vi-DSM-23226__0:4484641-4484652-4484780-4484791	B6Gen2-120721-SC3-FM4-S290	0	6	1.0	0	6	1.0
B-vi-DSM-23226__0:449829-449847-449952-449970	B6Gen2-120721-SC3-FM4-S290	0	4	1.0	0	4	1.0
B-vi-DSM-23226__0:4613576-4613596-4613729-4613749	B6Gen2-120721-SC3-FM4-S290	0	14	1.0	0	9	1.0
B-vi-DSM-23226__0:4770272-4770287-4770414-4770429	B6Gen2-120721-SC3-FM4-S290	7	0	0.0	5	0	0.0
B-vu-ATCC-8482__0:1465229-1465247-1465417-1465435	B6Gen2-120721-SC3-FM4-S290	1	0	0.0	1	0	0.0
B-vu-ATCC-8482__0:2439791-2439820-2439888-2439917	B6Gen2-120721-SC3-FM4-S290	10	0	0.0	5	0	0.0
B-vu-ATCC-8482__0:2612696-2612712-2613076-2613092	B6Gen2-120721-SC3-FM4-S290	31	0	0.0	25	0	0.0
B-vu-ATCC-8482__0:3226729-3226746-3227046-3227063	B6Gen2-120721-SC3-FM4-S290	6	0	0.0	2	0	0.0
B-vu-ATCC-8482__0:3399047-3399072-3399335-3399360	B6Gen2-120721-SC3-FM4-S290	0	12	1.0	0	7	1.0
B-vu-ATCC-8482__0:348986-349009-349712-349735	B6Gen2-120721-SC3-FM4-S290	25	2	0.07	15	2	0.12
B-vu-ATCC-8482__0:4376293-4376320-4376469-4376496	B6Gen2-120721-SC3-FM4-S290	5	2	0.29	4	1	0.2
B-vu-ATCC-8482__0:4486750-4486777-4486813-4486840	B6Gen2-120721-SC3-FM4-S290	20	0	0.0	14	0	0.0
B-wa-ATCC-49260__0:1246930-1246941-1247059-1247070	B6Gen2-120721-SC3-FM4-S290	17	0	0.0	12	0	0.0
B-wa-ATCC-49260__0:580072-580085-580120-580133	B6Gen2-120721-SC3-FM4-S290	35	0	0.0	30	0	0.0
B-wa-ATCC-49260__0:716179-716191-716310-716322	B6Gen2-120721-SC3-FM4-S290	73	0	0.0	51	0	0.0
B-wa-ATCC-49260__1:1367557-1367571-1367681-1367695	B6Gen2-120721-SC3-FM4-S290	55	0	0.0	45	0	0.0
B-wa-ATCC-49260__1:1526812-1526833-1526967-1526988	B6Gen2-120721-SC3-FM4-S290	27	1	0.04	25	1	0.04
B-wa-ATCC-49260__1:257472-257488-258048-258064	B6Gen2-120721-SC3-FM4-S290	0	2	1.0	0	2	1.0
B-wa-ATCC-49260__2:6943-6955-7059-7071	B6Gen2-120721-SC3-FM4-S290	37	0	0.0	28	0	0.0
B-wa-ATCC-49260__3:76169-76180-76342-76353	B6Gen2-120721-SC3-FM4-S290	4	0	0.0	0	0
B-we-DSM-19850__0:1087357-1087369-1087488-1087500	B6Gen2-120721-SC3-FM4-S290	111	0	0.0	90	0	0.0
B-we-DSM-19850__0:110051-110063-110221-110233	B6Gen2-120721-SC3-FM4-S290	237	0	0.0	174	0	0.0
B-we-DSM-19850__0:1170634-1170650-1170822-1170838	B6Gen2-120721-SC3-FM4-S290	157	0	0.0	109	0	0.0
B-we-DSM-19850__0:1274152-1274164-1274283-1274295	B6Gen2-120721-SC3-FM4-S290	137	0	0.0	115	0	0.0
B-we-DSM-19850__0:1375764-1375775-1375902-1375913	B6Gen2-120721-SC3-FM4-S290	157	0	0.0	120	0	0.0
B-we-DSM-19850__0:149479-149490-149869-149880	B6Gen2-120721-SC3-FM4-S290	326	0	0.0	219	0	0.0
B-we-DSM-19850__0:1548979-1548992-1549026-1549039	B6Gen2-120721-SC3-FM4-S290	85	0	0.0	67	0	0.0
B-we-DSM-19850__0:1618340-1618370-1618514-1618544	B6Gen2-120721-SC3-FM4-S290	161	4	0.02	124	2	0.02
B-we-DSM-19850__0:1683819-1683847-1683993-1684021	B6Gen2-120721-SC3-FM4-S290	21	0	0.0	11	0	0.0
B-we-DSM-19850__0:182348-182373-182608-182633	B6Gen2-120721-SC3-FM4-S290	262	0	0.0	183	0	0.0
B-we-DSM-19850__0:1832893-1832909-1832943-1832959	B6Gen2-120721-SC3-FM4-S290	6	0	0.0	3	0	0.0
B-we-DSM-19850__0:1964566-1964594-1964752-1964780	B6Gen2-120721-SC3-FM4-S290	6	0	0.0	3	0	0.0
B-we-DSM-19850__0:1976426-1976439-1976558-1976571	B6Gen2-120721-SC3-FM4-S290	107	0	0.0	75	0	0.0
B-we-DSM-19850__0:2078827-2078841-2078951-2078965	B6Gen2-120721-SC3-FM4-S290	124	0	0.0	100	0	0.0
B-we-DSM-19850__0:2100735-2100748-2100784-2100797	B6Gen2-120721-SC3-FM4-S290	57	0	0.0	41	0	0.0
B-we-DSM-19850__0:2179033-2179046-2179088-2179101	B6Gen2-120721-SC3-FM4-S290	45	0	0.0	41	0	0.0
B-we-DSM-19850__0:2317502-2317530-2317686-2317714	B6Gen2-120721-SC3-FM4-S290	53	0	0.0	32	0	0.0
B-we-DSM-19850__0:2355986-2356013-2356162-2356189	B6Gen2-120721-SC3-FM4-S290	54	0	0.0	43	0	0.0
B-we-DSM-19850__0:2701107-2701120-2701164-2701177	B6Gen2-120721-SC3-FM4-S290	87	0	0.0	69	0	0.0
B-we-DSM-19850__0:3110062-3110077-3110196-3110211	B6Gen2-120721-SC3-FM4-S290	4	0	0.0	0	0
B-we-DSM-19850__0:3189715-3189743-3189902-3189930	B6Gen2-120721-SC3-FM4-S290	81	0	0.0	58	0	0.0
B-we-DSM-19850__0:3202735-3202751-3202792-3202808	B6Gen2-120721-SC3-FM4-S290	52	0	0.0	44	0	0.0
B-we-DSM-19850__0:3350001-3350012-3350133-3350144	B6Gen2-120721-SC3-FM4-S290	156	0	0.0	125	0	0.0
B-we-DSM-19850__0:3353461-3353472-3353532-3353543	B6Gen2-120721-SC3-FM4-S290	143	0	0.0	119	0	0.0
B-we-DSM-19850__0:337350-337366-337436-337452	B6Gen2-120721-SC3-FM4-S290	170	0	0.0	138	0	0.0
B-we-DSM-19850__0:3471473-3471492-3471540-3471559	B6Gen2-120721-SC3-FM4-S290	87	0	0.0	79	0	0.0
B-we-DSM-19850__0:3476784-3476811-3476954-3476981	B6Gen2-120721-SC3-FM4-S290	24	0	0.0	9	0	0.0
B-we-DSM-19850__0:3545686-3545697-3546332-3546343	B6Gen2-120721-SC3-FM4-S290	2	0	0.0	0	0
B-we-DSM-19850__0:356466-356479-356627-356640	B6Gen2-120721-SC3-FM4-S290	17	0	0.0	9	0	0.0
B-we-DSM-19850__0:3633123-3633151-3633302-3633330	B6Gen2-120721-SC3-FM4-S290	133	1	0.01	94	1	0.01
B-we-DSM-19850__0:3683553-3683570-3683689-3683706	B6Gen2-120721-SC3-FM4-S290	200	0	0.0	154	0	0.0
B-we-DSM-19850__0:3706913-3706924-3707037-3707048	B6Gen2-120721-SC3-FM4-S290	210	0	0.0	161	0	0.0
B-we-DSM-19850__0:3853654-3853666-3853965-3853977	B6Gen2-120721-SC3-FM4-S290	167	0	0.0	114	0	0.0
B-we-DSM-19850__0:3914608-3914628-3914793-3914813	B6Gen2-120721-SC3-FM4-S290	154	0	0.0	104	0	0.0
B-we-DSM-19850__0:3980140-3980166-3980329-3980355	B6Gen2-120721-SC3-FM4-S290	134	0	0.0	94	0	0.0
B-we-DSM-19850__0:4014494-4014507-4014672-4014685	B6Gen2-120721-SC3-FM4-S290	297	0	0.0	234	0	0.0
B-we-DSM-19850__0:4033214-4033240-4033554-4033580	B6Gen2-120721-SC3-FM4-S290	8	0	0.0	1	0	0.0
B-we-DSM-19850__0:403362-403373-403481-403492	B6Gen2-120721-SC3-FM4-S290	276	0	0.0	244	0	0.0
B-we-DSM-19850__0:4047171-4047182-4047225-4047236	B6Gen2-120721-SC3-FM4-S290	142	0	0.0	107	0	0.0
B-we-DSM-19850__0:4159946-4159958-4160285-4160297	B6Gen2-120721-SC3-FM4-S290	4	0	0.0	2	0	0.0
B-we-DSM-19850__0:4173723-4173737-4173822-4173836	B6Gen2-120721-SC3-FM4-S290	208	0	0.0	168	0	0.0
B-we-DSM-19850__0:4179249-4179262-4179296-4179309	B6Gen2-120721-SC3-FM4-S290	76	0	0.0	62	0	0.0
B-we-DSM-19850__0:4205974-4205990-4206087-4206103	B6Gen2-120721-SC3-FM4-S290	143	0	0.0	127	0	0.0
B-we-DSM-19850__0:4303797-4303811-4303850-4303864	B6Gen2-120721-SC3-FM4-S290	8	0	0.0	4	0	0.0
B-we-DSM-19850__0:4329815-4329826-4330015-4330026	B6Gen2-120721-SC3-FM4-S290	272	0	0.0	218	0	0.0
B-we-DSM-19850__0:4337649-4337663-4337721-4337735	B6Gen2-120721-SC3-FM4-S290	246	0	0.0	198	0	0.0
B-we-DSM-19850__0:4423718-4423732-4423847-4423861	B6Gen2-120721-SC3-FM4-S290	2	0	0.0	1	0	0.0
B-we-DSM-19850__0:4424741-4424752-4425012-4425023	B6Gen2-120721-SC3-FM4-S290	181	2	0.01	118	1	0.01
B-we-DSM-19850__0:4433210-4433221-4433336-4433347	B6Gen2-120721-SC3-FM4-S290	75	2	0.03	55	2	0.04
B-we-DSM-19850__0:4457190-4457211-4457334-4457355	B6Gen2-120721-SC3-FM4-S290	131	0	0.0	102	0	0.0
B-we-DSM-19850__0:4465205-4465217-4465255-4465267	B6Gen2-120721-SC3-FM4-S290	0	2	1.0	0	2	1.0
B-we-DSM-19850__0:4495580-4495608-4495751-4495779	B6Gen2-120721-SC3-FM4-S290	225	0	0.0	171	0	0.0
B-we-DSM-19850__0:4510201-4510215-4510334-4510348	B6Gen2-120721-SC3-FM4-S290	207	0	0.0	160	0	0.0
B-we-DSM-19850__0:4511578-4511606-4511749-4511777	B6Gen2-120721-SC3-FM4-S290	219	0	0.0	148	0	0.0
B-we-DSM-19850__0:4523742-4523753-4523902-4523913	B6Gen2-120721-SC3-FM4-S290	113	0	0.0	75	0	0.0
B-we-DSM-19850__0:4547625-4547637-4548042-4548054	B6Gen2-120721-SC3-FM4-S290	4	0	0.0	0	0
B-we-DSM-19850__0:4587076-4587088-4587403-4587415	B6Gen2-120721-SC3-FM4-S290	230	0	0.0	162	0	0.0
B-we-DSM-19850__0:4620583-4620606-4620761-4620784	B6Gen2-120721-SC3-FM4-S290	294	0	0.0	220	0	0.0
B-we-DSM-19850__0:4670364-4670383-4670635-4670654	B6Gen2-120721-SC3-FM4-S290	173	3	0.02	122	2	0.02
B-we-DSM-19850__0:507052-507080-507193-507221	B6Gen2-120721-SC3-FM4-S290	182	0	0.0	119	0	0.0
B-we-DSM-19850__0:521017-521045-521202-521230	B6Gen2-120721-SC3-FM4-S290	273	0	0.0	202	0	0.0
B-we-DSM-19850__0:531094-531107-531224-531237	B6Gen2-120721-SC3-FM4-S290	168	0	0.0	127	0	0.0
B-we-DSM-19850__0:608881-608904-609025-609048	B6Gen2-120721-SC3-FM4-S290	207	0	0.0	164	0	0.0
B-we-DSM-19850__0:687242-687254-687339-687351	B6Gen2-120721-SC3-FM4-S290	149	0	0.0	116	0	0.0
B-we-DSM-19850__0:688959-688985-689148-689174	B6Gen2-120721-SC3-FM4-S290	106	5	0.05	68	3	0.04
B-we-DSM-19850__0:742223-742237-742285-742299	B6Gen2-120721-SC3-FM4-S290	45	0	0.0	31	0	0.0
B-we-DSM-19850__0:745444-745455-745563-745574	B6Gen2-120721-SC3-FM4-S290	217	0	0.0	188	0	0.0
B-we-DSM-19850__0:788839-788851-789437-789449	B6Gen2-120721-SC3-FM4-S290	36	0	0.0	25	0	0.0
B-we-DSM-19850__0:80486-80498-81007-81019	B6Gen2-120721-SC3-FM4-S290	144	0	0.0	105	0	0.0
B-we-DSM-19850__0:886499-886517-886693-886711	B6Gen2-120721-SC3-FM4-S290	95	0	0.0	55	0	0.0
B-we-DSM-19850__0:892194-892223-892509-892538	B6Gen2-120721-SC3-FM4-S290	64	0	0.0	33	0	0.0
B-we-DSM-19850__0:986088-986113-986269-986294	B6Gen2-120721-SC3-FM4-S290	127	0	0.0	89	0	0.0
C-ae-ATCC-25986__0:1251323-1251336-1251447-1251460	B6Gen2-120721-SC3-FM4-S290	9	0	0.0	7	0	0.0
C-ae-ATCC-25986__0:1395564-1395579-1395826-1395841	B6Gen2-120721-SC3-FM4-S290	1	0	0.0	1	0	0.0
C-ae-ATCC-25986__0:1561259-1561274-1561343-1561358	B6Gen2-120721-SC3-FM4-S290	1	0	0.0	1	0	0.0
C-ae-ATCC-25986__0:1744670-1744682-1744839-1744851	B6Gen2-120721-SC3-FM4-S290	6	0	0.0	5	0	0.0
C-ae-ATCC-25986__0:1884771-1884791-1884888-1884908	B6Gen2-120721-SC3-FM4-S290	2	0	0.0	1	0	0.0
C-ae-ATCC-25986__0:1935424-1935453-1935520-1935549	B6Gen2-120721-SC3-FM4-S290	2	0	0.0	1	0	0.0
C-ae-ATCC-25986__0:1944214-1944244-1944313-1944343	B6Gen2-120721-SC3-FM4-S290	2	0	0.0	1	0	0.0
C-ae-ATCC-25986__0:1967661-1967674-1967787-1967800	B6Gen2-120721-SC3-FM4-S290	6	0	0.0	4	0	0.0
C-ae-ATCC-25986__0:2028942-2028962-2029059-2029079	B6Gen2-120721-SC3-FM4-S290	1	0	0.0	1	0	0.0
C-ae-ATCC-25986__0:2111113-2111143-2111213-2111243	B6Gen2-120721-SC3-FM4-S290	2	0	0.0	2	0	0.0
C-ae-ATCC-25986__0:2320910-2320921-2321049-2321060	B6Gen2-120721-SC3-FM4-S290	2	0	0.0	2	0	0.0
C-ae-ATCC-25986__0:50677-50691-50843-50857	B6Gen2-120721-SC3-FM4-S290	2	0	0.0	1	0	0.0
C-ae-ATCC-25986__0:607403-607432-607463-607492	B6Gen2-120721-SC3-FM4-S290	1	0	0.0	1	0	0.0
C-ae-ATCC-25986__0:750852-750863-751025-751036	B6Gen2-120721-SC3-FM4-S290	8	0	0.0	8	0	0.0
C-ae-ATCC-25986__0:775205-775231-775294-775320	B6Gen2-120721-SC3-FM4-S290	2	0	0.0	2	0	0.0
C-ae-ATCC-25986__2:2945-2956-3187-3198	B6Gen2-120721-SC3-FM4-S290	13	0	0.0	6	0	0.0
C-ba-VE202-14__0:159374-159385-159423-159434	B6Gen2-120721-SC3-FM4-S290	6	0	0.0	3	0	0.0
C-ba-VE202-14__0:2473414-2473434-2473645-2473665	B6Gen2-120721-SC3-FM4-S290	22	0	0.0	15	0	0.0
C-ba-VE202-14__0:2835631-2835656-2835851-2835876	B6Gen2-120721-SC3-FM4-S290	18	2	0.1	10	0	0.0
C-ba-VE202-14__0:3184388-3184399-3184433-3184444	B6Gen2-120721-SC3-FM4-S290	33	0	0.0	28	0	0.0
C-ba-VE202-14__0:630569-630597-630815-630843	B6Gen2-120721-SC3-FM4-S290	43	0	0.0	28	0	0.0
C-ba-VE202-14__0:655326-655353-655568-655595	B6Gen2-120721-SC3-FM4-S290	51	0	0.0	30	0	0.0
C-ba-VE202-14__0:679771-679790-680176-680195	B6Gen2-120721-SC3-FM4-S290	0	77	1.0	0	44	1.0
C-ba-VE202-14__0:866443-866463-866806-866826	B6Gen2-120721-SC3-FM4-S290	32	0	0.0	14	0	0.0
C-ba-VE202-27__2:106-126-214-234	B6Gen2-120721-SC3-FM4-S290	3	0	0.0	3	0	0.0
C-co-ATCC-27758__0:1001174-1001185-1001324-1001335	B6Gen2-120721-SC3-FM4-S290	9	0	0.0	9	0	0.0
C-co-ATCC-27758__0:1124196-1124218-1124337-1124359	B6Gen2-120721-SC3-FM4-S290	3	0	0.0	3	0	0.0
C-co-ATCC-27758__0:1135619-1135652-1135743-1135776	B6Gen2-120721-SC3-FM4-S290	8	0	0.0	7	0	0.0
C-co-ATCC-27758__0:1177971-1177997-1178100-1178126	B6Gen2-120721-SC3-FM4-S290	3	0	0.0	2	0	0.0
C-co-ATCC-27758__0:1362275-1362317-1362442-1362484	B6Gen2-120721-SC3-FM4-S290	2	0	0.0	2	0	0.0
C-co-ATCC-27758__0:1904742-1904774-1904871-1904903	B6Gen2-120721-SC3-FM4-S290	7	0	0.0	6	0	0.0
C-co-ATCC-27758__0:2132116-2132151-2132243-2132278	B6Gen2-120721-SC3-FM4-S290	2	0	0.0	2	0	0.0
C-co-ATCC-27758__0:2150204-2150227-2150371-2150394	B6Gen2-120721-SC3-FM4-S290	6	0	0.0	6	0	0.0
C-co-ATCC-27758__0:2559562-2559594-2559691-2559723	B6Gen2-120721-SC3-FM4-S290	5	0	0.0	3	0	0.0
C-co-ATCC-27758__0:3271765-3271777-3271829-3271841	B6Gen2-120721-SC3-FM4-S290	10	0	0.0	8	0	0.0
C-co-ATCC-27758__0:374795-374823-375006-375034	B6Gen2-120721-SC3-FM4-S290	2	0	0.0	1	0	0.0
C-co-ATCC-27758__0:758467-758489-758661-758683	B6Gen2-120721-SC3-FM4-S290	3	0	0.0	1	0	0.0
C-hy-DSM-15053__0:1974337-1974365-1974554-1974582	B6Gen2-120721-SC3-FM4-S290	4	0	0.0	2	0	0.0
C-hy-DSM-15053__0:56517-56532-56641-56656	B6Gen2-120721-SC3-FM4-S290	2	0	0.0	2	0	0.0
C-sc-ATCC-35704__0:1189310-1189335-1189460-1189485	B6Gen2-120721-SC3-FM4-S290	9	0	0.0	6	0	0.0
C-sc-ATCC-35704__0:1354679-1354691-1354739-1354751	B6Gen2-120721-SC3-FM4-S290	7	0	0.0	7	0	0.0
C-sc-ATCC-35704__0:2690647-2690671-2690869-2690893	B6Gen2-120721-SC3-FM4-S290	9	0	0.0	6	0	0.0
C-sc-ATCC-35704__0:2750019-2750036-2750638-2750655	B6Gen2-120721-SC3-FM4-S290	12	0	0.0	6	0	0.0
C-sc-ATCC-35704__0:3241049-3241063-3241206-3241220	B6Gen2-120721-SC3-FM4-S290	20	0	0.0	17	0	0.0
C-sp-ATCC-29733__0:1217192-1217203-1217256-1217267	B6Gen2-120721-SC3-FM4-S290	2	0	0.0	2	0	0.0
C-sp-ATCC-29733__0:1441491-1441503-1441743-1441755	B6Gen2-120721-SC3-FM4-S290	1	0	0.0	1	0	0.0
C-sp-ATCC-29733__0:1816516-1816528-1816622-1816634	B6Gen2-120721-SC3-FM4-S290	1	0	0.0	1	0	0.0
C-sp-ATCC-29733__0:1863292-1863310-1863554-1863572	B6Gen2-120721-SC3-FM4-S290	2	0	0.0	1	0	0.0
C-sp-ATCC-29733__0:1882066-1882079-1882216-1882229	B6Gen2-120721-SC3-FM4-S290	4	0	0.0	2	0	0.0
C-sp-ATCC-29733__0:1928804-1928817-1928898-1928911	B6Gen2-120721-SC3-FM4-S290	2	0	0.0	2	0	0.0
C-sp-ATCC-29733__0:1940514-1940530-1941192-1941208	B6Gen2-120721-SC3-FM4-S290	2	0	0.0	0	0
C-sp-ATCC-29733__0:2103080-2103091-2103344-2103355	B6Gen2-120721-SC3-FM4-S290	1	0	0.0	1	0	0.0
C-sp-ATCC-29733__0:2170062-2170077-2170297-2170312	B6Gen2-120721-SC3-FM4-S290	2	0	0.0	0	0
C-sp-ATCC-29733__0:217725-217746-217900-217921	B6Gen2-120721-SC3-FM4-S290	4	0	0.0	1	0	0.0
C-sp-ATCC-29733__0:2422259-2422271-2422407-2422419	B6Gen2-120721-SC3-FM4-S290	2	0	0.0	1	0	0.0
C-sp-ATCC-29733__0:2704297-2704315-2704549-2704567	B6Gen2-120721-SC3-FM4-S290	0	5	1.0	0	3	1.0
C-sp-ATCC-29733__0:2737079-2737090-2737222-2737233	B6Gen2-120721-SC3-FM4-S290	2	0	0.0	0	0
C-sp-ATCC-29733__0:2760126-2760141-2760544-2760559	B6Gen2-120721-SC3-FM4-S290	1	0	0.0	1	0	0.0
C-sp-ATCC-29733__0:414786-414797-414845-414856	B6Gen2-120721-SC3-FM4-S290	1	0	0.0	1	0	0.0
C-sp-M62-1__0:235086-235103-235781-235798	B6Gen2-120721-SC3-FM4-S290	11	0	0.0	4	0	0.0
C-st-DSM-13279__0:1090635-1090649-1090892-1090906	B6Gen2-120721-SC3-FM4-S290	9	0	0.0	5	0	0.0
C-st-DSM-13279__0:2029890-2029902-2029943-2029955	B6Gen2-120721-SC3-FM4-S290	1	2	0.67	1	2	0.67
C-st-DSM-13279__0:420528-420549-421104-421125	B6Gen2-120721-SC3-FM4-S290	4	0	0.0	3	0	0.0
C-st-DSM-13279__0:675016-675041-675138-675163	B6Gen2-120721-SC3-FM4-S290	2	2	0.5	1	2	0.67
D-pi-ATCC-29098__0:1130301-1130312-1130344-1130355	B6Gen2-120721-SC3-FM4-S290	1	0	0.0	0	0
D-pi-ATCC-29098__0:1143631-1143662-1144079-1144110	B6Gen2-120721-SC3-FM4-S290	3	0	0.0	2	0	0.0
D-pi-ATCC-29098__0:21677-21692-21751-21766	B6Gen2-120721-SC3-FM4-S290	2	0	0.0	2	0	0.0
D-pi-ATCC-29098__0:2573304-2573315-2573548-2573559	B6Gen2-120721-SC3-FM4-S290	7	0	0.0	7	0	0.0
D-pi-ATCC-29098__0:2802474-2802487-2802537-2802550	B6Gen2-120721-SC3-FM4-S290	3	0	0.0	2	0	0.0
D-pi-ATCC-29098__0:416945-416957-417062-417074	B6Gen2-120721-SC3-FM4-S290	7	0	0.0	4	0	0.0
E-as-DSM-15981__0:1602625-1602637-1602808-1602820	B6Gen2-120721-SC3-FM4-S290	4	0	0.0	4	0	0.0
E-as-DSM-15981__0:4215245-4215269-4215457-4215481	B6Gen2-120721-SC3-FM4-S290	6	3	0.33	1	3	0.75
E-as-DSM-15981__0:574394-574411-574459-574476	B6Gen2-120721-SC3-FM4-S290	4	0	0.0	3	0	0.0
E-bo-ATCC-BAA-613__0:1378121-1378134-1378600-1378613	B6Gen2-120721-SC3-FM4-S290	85	0	0.0	62	0	0.0
E-bo-ATCC-BAA-613__0:2140118-2140129-2140166-2140177	B6Gen2-120721-SC3-FM4-S290	1	2	0.67	0	1	1.0
E-bo-ATCC-BAA-613__0:26055-26067-26202-26214	B6Gen2-120721-SC3-FM4-S290	100	0	0.0	69	0	0.0
E-bo-ATCC-BAA-613__0:2808373-2808399-2808615-2808641	B6Gen2-120721-SC3-FM4-S290	21	0	0.0	16	0	0.0
E-bo-ATCC-BAA-613__0:3191614-3191631-3191821-3191838	B6Gen2-120721-SC3-FM4-S290	9	32	0.78	6	25	0.81
E-bo-ATCC-BAA-613__0:3263913-3263925-3264090-3264102	B6Gen2-120721-SC3-FM4-S290	70	0	0.0	49	0	0.0
E-bo-ATCC-BAA-613__0:3639134-3639146-3639184-3639196	B6Gen2-120721-SC3-FM4-S290	53	0	0.0	44	0	0.0
E-bo-ATCC-BAA-613__0:4044289-4044300-4044409-4044420	B6Gen2-120721-SC3-FM4-S290	70	0	0.0	59	0	0.0
E-bo-ATCC-BAA-613__0:4103112-4103138-4103363-4103389	B6Gen2-120721-SC3-FM4-S290	0	47	1.0	0	32	1.0
E-bo-ATCC-BAA-613__0:4149995-4150021-4150267-4150293	B6Gen2-120721-SC3-FM4-S290	6	0	0.0	2	0	0.0
E-bo-ATCC-BAA-613__0:417227-417239-417293-417305	B6Gen2-120721-SC3-FM4-S290	69	0	0.0	57	0	0.0
E-bo-ATCC-BAA-613__0:471854-471866-472067-472079	B6Gen2-120721-SC3-FM4-S290	127	0	0.0	104	0	0.0
E-bo-ATCC-BAA-613__0:4847156-4847193-4847271-4847308	B6Gen2-120721-SC3-FM4-S290	61	0	0.0	40	0	0.0
E-bo-ATCC-BAA-613__0:5299215-5299226-5299327-5299338	B6Gen2-120721-SC3-FM4-S290	31	0	0.0	18	0	0.0
E-bo-ATCC-BAA-613__0:6458044-6458062-6458767-6458785	B6Gen2-120721-SC3-FM4-S290	112	0	0.0	70	0	0.0
E-bo-ATCC-BAA-613__0:733752-733765-733819-733832	B6Gen2-120721-SC3-FM4-S290	6	0	0.0	3	0	0.0
E-bo-ATCC-BAA-613__0:770471-770502-770577-770608	B6Gen2-120721-SC3-FM4-S290	112	0	0.0	95	0	0.0
E-bo-ATCC-BAA-613__0:872721-872733-872853-872865	B6Gen2-120721-SC3-FM4-S290	104	0	0.0	84	0	0.0
E-bo-ATCC-BAA-613__0:995637-995674-995752-995789	B6Gen2-120721-SC3-FM4-S290	20	0	0.0	10	0	0.0
E-bo-ATCC-BAA-613__1:12048-12061-12129-12142	B6Gen2-120721-SC3-FM4-S290	0	2	1.0	0	0
E-bo-ATCC-BAA-613__1:40105-40118-40160-40173	B6Gen2-120721-SC3-FM4-S290	136	0	0.0	96	0	0.0
E-le-DSM-2243__0:1189586-1189598-1189664-1189676	B6Gen2-120721-SC3-FM4-S290	1	0	0.0	1	0	0.0
E-le-DSM-2243__0:1405128-1405141-1405189-1405202	B6Gen2-120721-SC3-FM4-S290	2	0	0.0	1	0	0.0
E-le-DSM-2243__0:214304-214315-214370-214381	B6Gen2-120721-SC3-FM4-S290	6	0	0.0	4	0	0.0
E-le-DSM-2243__0:2457298-2457310-2457488-2457500	B6Gen2-120721-SC3-FM4-S290	1	0	0.0	0	0
E-le-DSM-2243__0:2678348-2678359-2678469-2678480	B6Gen2-120721-SC3-FM4-S290	1	0	0.0	1	0	0.0
E-le-DSM-2243__0:288861-288883-288948-288970	B6Gen2-120721-SC3-FM4-S290	2	0	0.0	2	0	0.0
E-le-DSM-2243__0:3304377-3304388-3304428-3304439	B6Gen2-120721-SC3-FM4-S290	1	0	0.0	0	0
H-ha-DSM-13479__0:1236267-1236291-1236804-1236828	B6Gen2-120721-SC3-FM4-S290	0	2	1.0	0	0
M-DS-102144__0:118782-118803-118839-118860	B6Gen2-120721-SC3-FM4-S290	2	0	0.0	0	0
M-DS-102144__0:1396998-1397011-1397067-1397080	B6Gen2-120721-SC3-FM4-S290	4	0	0.0	3	0	0.0
M-DS-102144__0:1932707-1932720-1933121-1933134	B6Gen2-120721-SC3-FM4-S290	4	1	0.2	0	1	1.0
M-DS-102144__0:347632-347645-348160-348173	B6Gen2-120721-SC3-FM4-S290	5	0	0.0	1	0	0.0
M-DS-102144__0:402646-402659-402779-402792	B6Gen2-120721-SC3-FM4-S290	1	0	0.0	1	0	0.0
M-DS-102144__0:505082-505094-505328-505340	B6Gen2-120721-SC3-FM4-S290	12	0	0.0	7	0	0.0
M-DS-102144__0:817328-817342-817412-817426	B6Gen2-120721-SC3-FM4-S290	4	0	0.0	3	0	0.0
M-DS-102144__0:968746-968757-968807-968818	B6Gen2-120721-SC3-FM4-S290	1	0	0.0	1	0	0.0
M-DS-102144__0:971928-971942-971995-972009	B6Gen2-120721-SC3-FM4-S290	4	0	0.0	4	0	0.0
M-fo-DSM-14469__0:1047353-1047375-1047503-1047525	B6Gen2-120721-SC3-FM4-S290	4	0	0.0	2	0	0.0
M-fo-DSM-14469__0:1263322-1263333-1263643-1263654	B6Gen2-120721-SC3-FM4-S290	22	0	0.0	20	0	0.0
M-fo-DSM-14469__0:1367687-1367718-1367847-1367878	B6Gen2-120721-SC3-FM4-S290	0	2	1.0	0	0
M-fo-DSM-14469__0:149873-149884-149949-149960	B6Gen2-120721-SC3-FM4-S290	27	0	0.0	18	0	0.0
M-fo-DSM-14469__0:1946145-1946156-1946207-1946218	B6Gen2-120721-SC3-FM4-S290	9	0	0.0	6	0	0.0
M-fo-DSM-14469__0:2256241-2256254-2256317-2256330	B6Gen2-120721-SC3-FM4-S290	28	0	0.0	24	0	0.0
M-fo-DSM-14469__0:2399889-2399914-2400186-2400211	B6Gen2-120721-SC3-FM4-S290	20	0	0.0	10	0	0.0
M-fo-DSM-14469__0:2480137-2480168-2480283-2480314	B6Gen2-120721-SC3-FM4-S290	3	0	0.0	2	0	0.0
M-fo-DSM-14469__0:2570321-2570332-2570493-2570504	B6Gen2-120721-SC3-FM4-S290	4	0	0.0	1	0	0.0
M-fo-DSM-14469__0:2961019-2961032-2961086-2961099	B6Gen2-120721-SC3-FM4-S290	23	0	0.0	20	0	0.0
M-fo-DSM-14469__0:3143762-3143776-3143876-3143890	B6Gen2-120721-SC3-FM4-S290	28	0	0.0	20	0	0.0
M-fo-DSM-14469__0:3224870-3224889-3225023-3225042	B6Gen2-120721-SC3-FM4-S290	2	0	0.0	1	0	0.0
M-fo-DSM-14469__0:3262214-3262244-3262360-3262390	B6Gen2-120721-SC3-FM4-S290	12	0	0.0	6	0	0.0
M-fo-DSM-14469__0:3292881-3292896-3293011-3293026	B6Gen2-120721-SC3-FM4-S290	16	0	0.0	12	0	0.0
M-fo-DSM-14469__0:3388293-3388305-3388385-3388397	B6Gen2-120721-SC3-FM4-S290	22	0	0.0	21	0	0.0
M-fo-DSM-14469__0:3419942-3419960-3420075-3420093	B6Gen2-120721-SC3-FM4-S290	29	0	0.0	20	0	0.0
M-fo-DSM-14469__0:3664610-3664624-3664660-3664674	B6Gen2-120721-SC3-FM4-S290	1	0	0.0	1	0	0.0
M-fo-DSM-14469__0:3700628-3700642-3700836-3700850	B6Gen2-120721-SC3-FM4-S290	6	0	0.0	4	0	0.0
M-fo-DSM-14469__0:3777995-3778025-3778152-3778182	B6Gen2-120721-SC3-FM4-S290	12	0	0.0	8	0	0.0
M-fo-DSM-14469__0:3832705-3832716-3832887-3832898	B6Gen2-120721-SC3-FM4-S290	23	0	0.0	16	0	0.0
M-fo-DSM-14469__0:4035673-4035702-4035847-4035876	B6Gen2-120721-SC3-FM4-S290	10	0	0.0	9	0	0.0
M-fo-DSM-14469__0:4070948-4070960-4071359-4071371	B6Gen2-120721-SC3-FM4-S290	4	0	0.0	0	0
M-fo-DSM-14469__0:4432807-4432841-4432956-4432990	B6Gen2-120721-SC3-FM4-S290	4	0	0.0	3	0	0.0
M-fo-DSM-14469__0:4495692-4495705-4495941-4495954	B6Gen2-120721-SC3-FM4-S290	20	0	0.0	9	0	0.0
M-fo-DSM-14469__0:4508498-4508527-4508658-4508687	B6Gen2-120721-SC3-FM4-S290	7	0	0.0	5	0	0.0
M-fo-DSM-14469__0:4518205-4518228-4518372-4518395	B6Gen2-120721-SC3-FM4-S290	12	0	0.0	10	0	0.0
M-fo-DSM-14469__0:592844-592855-593012-593023	B6Gen2-120721-SC3-FM4-S290	27	0	0.0	21	0	0.0
M-fo-DSM-14469__0:832568-832591-832794-832817	B6Gen2-120721-SC3-FM4-S290	9	0	0.0	6	0	0.0
M-fo-DSM-14469__0:866407-866439-866567-866599	B6Gen2-120721-SC3-FM4-S290	11	0	0.0	6	0	0.0
M-fo-DSM-14469__0:897853-897865-898516-898528	B6Gen2-120721-SC3-FM4-S290	27	0	0.0	14	0	0.0
M-mu-DSM-20544__0:1464686-1464699-1464764-1464777	B6Gen2-120721-SC3-FM4-S290	6	0	0.0	4	0	0.0
M-mu-DSM-20544__0:1667637-1667652-1667776-1667791	B6Gen2-120721-SC3-FM4-S290	1	0	0.0	0	0
M-mu-DSM-20544__0:1670383-1670395-1670782-1670794	B6Gen2-120721-SC3-FM4-S290	10	0	0.0	9	0	0.0
M-mu-DSM-20544__0:1722784-1722795-1722867-1722878	B6Gen2-120721-SC3-FM4-S290	2	0	0.0	1	0	0.0
M-mu-DSM-20544__0:1754793-1754804-1754956-1754967	B6Gen2-120721-SC3-FM4-S290	2	0	0.0	1	0	0.0
M-mu-DSM-20544__0:1885034-1885046-1885132-1885144	B6Gen2-120721-SC3-FM4-S290	2	0	0.0	1	0	0.0
M-mu-DSM-20544__0:2080579-2080590-2080692-2080703	B6Gen2-120721-SC3-FM4-S290	1	0	0.0	1	0	0.0
M-mu-DSM-20544__0:2437607-2437620-2438083-2438096	B6Gen2-120721-SC3-FM4-S290	1	0	0.0	1	0	0.0
M-mu-DSM-20544__0:362165-362178-362234-362247	B6Gen2-120721-SC3-FM4-S290	3	0	0.0	3	0	0.0
M-mu-DSM-20544__0:373736-373748-374155-374167	B6Gen2-120721-SC3-FM4-S290	2	0	0.0	1	0	0.0
M-mu-DSM-20544__0:447402-447415-447667-447680	B6Gen2-120721-SC3-FM4-S290	3	0	0.0	2	0	0.0
M-mu-DSM-20544__0:528481-528493-528594-528606	B6Gen2-120721-SC3-FM4-S290	7	0	0.0	7	0	0.0
M-mu-DSM-20544__0:72501-72520-72675-72694	B6Gen2-120721-SC3-FM4-S290	13	0	0.0	11	0	0.0
M-mu-DSM-20544__1:1571-1585-1721-1735	B6Gen2-120721-SC3-FM4-S290	2	0	0.0	2	0	0.0
P-di-ATCC-8503__0:2979666-2979684-2980023-2980041	B6Gen2-120721-SC3-FM4-S290	0	6	1.0	0	2	1.0
P-jo-DSM-18315__0:1129665-1129681-1129972-1129988	B6Gen2-120721-SC3-FM4-S290	35	0	0.0	19	0	0.0
P-jo-DSM-18315__0:2019520-2019542-2019978-2020000	B6Gen2-120721-SC3-FM4-S290	18	0	0.0	9	0	0.0
P-jo-DSM-18315__0:2402974-2402990-2403692-2403708	B6Gen2-120721-SC3-FM4-S290	4	3	0.43	3	3	0.5
P-jo-DSM-18315__0:2754074-2754096-2754277-2754299	B6Gen2-120721-SC3-FM4-S290	2	0	0.0	0	0
P-jo-DSM-18315__0:3495316-3495331-3495579-3495594	B6Gen2-120721-SC3-FM4-S290	0	6	1.0	0	5	1.0
P-jo-DSM-18315__0:379398-379415-379567-379584	B6Gen2-120721-SC3-FM4-S290	23	0	0.0	13	0	0.0
P-jo-DSM-18315__0:4376106-4376125-4376231-4376250	B6Gen2-120721-SC3-FM4-S290	26	1	0.04	15	1	0.06
P-jo-DSM-18315__0:4385465-4385486-4385541-4385562	B6Gen2-120721-SC3-FM4-S290	23	0	0.0	20	0	0.0
P-jo-DSM-18315__0:4597522-4597546-4597658-4597682	B6Gen2-120721-SC3-FM4-S290	12	0	0.0	9	0	0.0
P-jo-DSM-18315__0:462017-462043-462348-462374	B6Gen2-120721-SC3-FM4-S290	33	0	0.0	17	0	0.0
P-jo-DSM-18315__0:984144-984162-984572-984590	B6Gen2-120721-SC3-FM4-S290	21	0	0.0	7	0	0.0
P-me-ATCC-43184__0:1071164-1071183-1071360-1071379	B6Gen2-120721-SC3-FM4-S290	11	0	0.0	7	0	0.0
P-me-ATCC-43184__0:3155299-3155314-3155561-3155576	B6Gen2-120721-SC3-FM4-S290	2	0	0.0	2	0	0.0
P-me-ATCC-43184__0:4161414-4161433-4161579-4161598	B6Gen2-120721-SC3-FM4-S290	0	1	1.0	0	1	1.0
P-me-ATCC-43184__0:4213563-4213584-4213730-4213751	B6Gen2-120721-SC3-FM4-S290	4	0	0.0	2	0	0.0
P-sp-D13__0:391454-391470-391714-391730	B6Gen2-120721-SC3-FM4-S290	0	3	1.0	0	3	1.0
R-ga-DSM-19829__0:585083-585094-585151-585162	B6Gen2-120721-SC3-FM4-S290	30	0	0.0	18	0	0.0
R-ga-DSM-19829__0:741865-741886-742133-742154	B6Gen2-120721-SC3-FM4-S290	25	0	0.0	14	0	0.0
S-sp-4-3-54A2FAA__0:1510973-1510984-1511090-1511101	B6Gen2-120721-SC3-FM4-S290	15	0	0.0	10	0	0.0
S-sp-4-3-54A2FAA__0:1728301-1728322-1728544-1728565	B6Gen2-120721-SC3-FM4-S290	7	2	0.22	7	0	0.0
S-sp-4-3-54A2FAA__0:3043869-3043880-3044095-3044106	B6Gen2-120721-SC3-FM4-S290	9	0	0.0	9	0	0.0
S-sp-4-3-54A2FAA__0:304818-304837-305437-305456	B6Gen2-120721-SC3-FM4-S290	5	0	0.0	3	0	0.0
S-sp-4-3-54A2FAA__0:382900-382921-383181-383202	B6Gen2-120721-SC3-FM4-S290	0	3	1.0	0	3	1.0
S-sp-4-3-54A2FAA__0:566975-566987-567084-567096	B6Gen2-120721-SC3-FM4-S290	28	0	0.0	25	0	0.0
S-sp-4-3-54A2FAA__0:799685-799696-799772-799783	B6Gen2-120721-SC3-FM4-S290	24	0	0.0	20	0	0.0
S-va-DSM-15176__0:1007794-1007807-1007939-1007952	B6Gen2-120721-SC3-FM4-S290	23	0	0.0	15	0	0.0
S-va-DSM-15176__0:1024616-1024627-1024713-1024724	B6Gen2-120721-SC3-FM4-S290	4	0	0.0	2	0	0.0
S-va-DSM-15176__0:1209615-1209628-1209743-1209756	B6Gen2-120721-SC3-FM4-S290	2	0	0.0	1	0	0.0
S-va-DSM-15176__0:1275408-1275425-1275547-1275564	B6Gen2-120721-SC3-FM4-S290	2	0	0.0	1	0	0.0
S-va-DSM-15176__0:1297316-1297327-1298054-1298065	B6Gen2-120721-SC3-FM4-S290	20	0	0.0	12	0	0.0
S-va-DSM-15176__0:1441063-1441076-1441109-1441122	B6Gen2-120721-SC3-FM4-S290	21	0	0.0	12	0	0.0
S-va-DSM-15176__0:1633801-1633813-1634056-1634068	B6Gen2-120721-SC3-FM4-S290	20	0	0.0	9	0	0.0
S-va-DSM-15176__0:1662770-1662797-1663048-1663075	B6Gen2-120721-SC3-FM4-S290	8	0	0.0	4	0	0.0
S-va-DSM-15176__0:1904452-1904464-1904521-1904533	B6Gen2-120721-SC3-FM4-S290	11	0	0.0	8	0	0.0
S-va-DSM-15176__0:1921378-1921390-1921451-1921463	B6Gen2-120721-SC3-FM4-S290	9	0	0.0	7	0	0.0
S-va-DSM-15176__0:1985217-1985233-1985337-1985353	B6Gen2-120721-SC3-FM4-S290	20	0	0.0	13	0	0.0
S-va-DSM-15176__0:2035396-2035407-2035447-2035458	B6Gen2-120721-SC3-FM4-S290	18	0	0.0	15	0	0.0
S-va-DSM-15176__0:2036944-2036960-2037314-2037330	B6Gen2-120721-SC3-FM4-S290	34	0	0.0	25	0	0.0
S-va-DSM-15176__0:2124461-2124473-2124558-2124570	B6Gen2-120721-SC3-FM4-S290	2	0	0.0	1	0	0.0
S-va-DSM-15176__0:2198005-2198024-2198214-2198233	B6Gen2-120721-SC3-FM4-S290	19	0	0.0	15	0	0.0
S-va-DSM-15176__0:2348744-2348757-2348896-2348909	B6Gen2-120721-SC3-FM4-S290	33	0	0.0	22	0	0.0
S-va-DSM-15176__0:2656440-2656458-2656998-2657016	B6Gen2-120721-SC3-FM4-S290	22	0	0.0	13	0	0.0
S-va-DSM-15176__0:267758-267771-267856-267869	B6Gen2-120721-SC3-FM4-S290	4	0	0.0	2	0	0.0
S-va-DSM-15176__0:2997267-2997278-2997347-2997358	B6Gen2-120721-SC3-FM4-S290	19	0	0.0	12	0	0.0
S-va-DSM-15176__0:487944-487956-488176-488188	B6Gen2-120721-SC3-FM4-S290	3	0	0.0	2	0	0.0
S-va-DSM-15176__0:709700-709713-709744-709757	B6Gen2-120721-SC3-FM4-S290	21	0	0.0	9	0	0.0
S-va-DSM-15176__0:741096-741107-741209-741220	B6Gen2-120721-SC3-FM4-S290	23	0	0.0	16	0	0.0
S-va-DSM-15176__0:753852-753865-753942-753955	B6Gen2-120721-SC3-FM4-S290	25	0	0.0	21	0	0.0
S-va-DSM-15176__0:987265-987276-987443-987454	B6Gen2-120721-SC3-FM4-S290	30	0	0.0	20	0	0.0
S-va-DSM-15176__0:997585-997596-997784-997795	B6Gen2-120721-SC3-FM4-S290	26	0	0.0	13	0	0.0
A-ca-DSM-14662__0:1004493-1004504-1004588-1004599	B6Gen2-120721-SC3-FM4-S290	0	0		0	0
A-ca-DSM-14662__0:1478876-1478887-1479013-1479024	B6Gen2-120721-SC3-FM4-S290	0	0		0	0
A-ca-DSM-14662__0:3206486-3206497-3206581-3206592	B6Gen2-120721-SC3-FM4-S290	0	0		0	0
A-co-DSM-17241__0:374216-374228-374270-374282	B6Gen2-120721-SC3-FM4-S290	0	0		0	0
A-eq-DSM-19450__0:1050698-1050710-1050837-1050849	B6Gen2-120721-SC3-FM4-S290	0	0		0	0
A-eq-DSM-19450__0:1137331-1137342-1137377-1137388	B6Gen2-120721-SC3-FM4-S290	0	0		0	0
A-eq-DSM-19450__0:2195717-2195728-2195882-2195893	B6Gen2-120721-SC3-FM4-S290	0	0		0	0
A-eq-DSM-19450__0:2369401-2369423-2369486-2369508	B6Gen2-120721-SC3-FM4-S290	0	0		0	0
A-eq-DSM-19450__0:26608-26630-26705-26727	B6Gen2-120721-SC3-FM4-S290	0	0		0	0
A-eq-DSM-19450__0:431033-431045-431111-431123	B6Gen2-120721-SC3-FM4-S290	0	0		0	0
A-eq-DSM-19450__0:612576-612587-612678-612689	B6Gen2-120721-SC3-FM4-S290	0	0		0	0
A-eq-DSM-19450__0:665621-665636-665711-665726	B6Gen2-120721-SC3-FM4-S290	0	0		0	0
A-fe-DSM-20731__0:1344199-1344210-1344245-1344256	B6Gen2-120721-SC3-FM4-S290	0	0		0	0
A-fe-DSM-20731__0:1371653-1371664-1371764-1371775	B6Gen2-120721-SC3-FM4-S290	0	0		0	0
A-fe-DSM-20731__0:1374463-1374483-1374660-1374680	B6Gen2-120721-SC3-FM4-S290	0	0		0	0
A-fe-DSM-20731__0:1469910-1469923-1470087-1470100	B6Gen2-120721-SC3-FM4-S290	0	0		0	0
A-fe-DSM-20731__0:156537-156550-156641-156654	B6Gen2-120721-SC3-FM4-S290	0	0		0	0
A-fe-DSM-20731__0:1621917-1621929-1621966-1621978	B6Gen2-120721-SC3-FM4-S290	0	0		0	0
A-fe-DSM-20731__0:1622369-1622382-1622422-1622435	B6Gen2-120721-SC3-FM4-S290	0	0		0	0
A-fe-DSM-20731__0:1636231-1636242-1636288-1636299	B6Gen2-120721-SC3-FM4-S290	0	0		0	0
A-fe-DSM-20731__0:1677305-1677317-1677430-1677442	B6Gen2-120721-SC3-FM4-S290	0	0		0	0
A-fe-DSM-20731__0:1678281-1678295-1678398-1678412	B6Gen2-120721-SC3-FM4-S290	0	0		0	0
A-fe-DSM-20731__0:1706704-1706715-1706818-1706829	B6Gen2-120721-SC3-FM4-S290	0	0		0	0
A-fe-DSM-20731__0:171060-171072-171121-171133	B6Gen2-120721-SC3-FM4-S290	0	0		0	0
A-fe-DSM-20731__0:1759293-1759306-1759420-1759433	B6Gen2-120721-SC3-FM4-S290	0	0		0	0
A-fe-DSM-20731__0:1812385-1812396-1812534-1812545	B6Gen2-120721-SC3-FM4-S290	0	0		0	0
A-fe-DSM-20731__0:185825-185836-185949-185960	B6Gen2-120721-SC3-FM4-S290	0	0		0	0
A-fe-DSM-20731__0:1940986-1940997-1941193-1941204	B6Gen2-120721-SC3-FM4-S290	0	0		0	0
A-fe-DSM-20731__0:1997966-1997977-1998085-1998096	B6Gen2-120721-SC3-FM4-S290	0	0		0	0
A-fe-DSM-20731__0:2048965-2048976-2049072-2049083	B6Gen2-120721-SC3-FM4-S290	0	0		0	0
A-fe-DSM-20731__0:21206-21221-21350-21365	B6Gen2-120721-SC3-FM4-S290	0	0		0	0
A-fe-DSM-20731__0:2218097-2218108-2218237-2218248	B6Gen2-120721-SC3-FM4-S290	0	0		0	0
A-fe-DSM-20731__0:2252992-2253003-2253050-2253061	B6Gen2-120721-SC3-FM4-S290	0	0		0	0
A-fe-DSM-20731__0:2264377-2264388-2264626-2264637	B6Gen2-120721-SC3-FM4-S290	0	0		0	0
A-fe-DSM-20731__0:2274959-2274970-2275244-2275255	B6Gen2-120721-SC3-FM4-S290	0	0		0	0
A-fe-DSM-20731__0:2306134-2306149-2306235-2306250	B6Gen2-120721-SC3-FM4-S290	0	0		0	0
A-fe-DSM-20731__0:261956-261969-262093-262106	B6Gen2-120721-SC3-FM4-S290	0	0		0	0
A-fe-DSM-20731__0:278328-278341-278610-278623	B6Gen2-120721-SC3-FM4-S290	0	0		0	0
A-fe-DSM-20731__0:360568-360581-360773-360786	B6Gen2-120721-SC3-FM4-S290	0	0		0	0
A-fe-DSM-20731__0:38024-38037-38157-38170	B6Gen2-120721-SC3-FM4-S290	0	0		0	0
A-fe-DSM-20731__0:399926-399937-400083-400094	B6Gen2-120721-SC3-FM4-S290	0	0		0	0
A-fe-DSM-20731__0:509909-509920-509967-509978	B6Gen2-120721-SC3-FM4-S290	0	0		0	0
A-fe-DSM-20731__0:515160-515173-515224-515237	B6Gen2-120721-SC3-FM4-S290	0	0		0	0
A-fe-DSM-20731__0:537448-537462-537627-537641	B6Gen2-120721-SC3-FM4-S290	0	0		0	0
A-fe-DSM-20731__0:55036-55047-55101-55112	B6Gen2-120721-SC3-FM4-S290	0	0		0	0
A-fe-DSM-20731__0:609695-609706-610066-610077	B6Gen2-120721-SC3-FM4-S290	0	0		0	0
A-fe-DSM-20731__0:641630-641641-641771-641782	B6Gen2-120721-SC3-FM4-S290	0	0		0	0
A-fe-DSM-20731__0:661527-661538-661705-661716	B6Gen2-120721-SC3-FM4-S290	0	0		0	0
A-fe-DSM-20731__0:6926-6937-7137-7148	B6Gen2-120721-SC3-FM4-S290	0	0		0	0
A-fe-DSM-20731__0:735403-735426-735542-735565	B6Gen2-120721-SC3-FM4-S290	0	0		0	0
A-fe-DSM-20731__0:795614-795630-795661-795677	B6Gen2-120721-SC3-FM4-S290	0	0		0	0
A-fe-DSM-20731__0:803607-803618-803673-803684	B6Gen2-120721-SC3-FM4-S290	0	0		0	0
A-fe-DSM-20731__0:840479-840495-840526-840542	B6Gen2-120721-SC3-FM4-S290	0	0		0	0
A-fe-DSM-20731__0:907799-907813-907967-907981	B6Gen2-120721-SC3-FM4-S290	0	0		0	0
A-fe-DSM-20731__0:922321-922332-922544-922555	B6Gen2-120721-SC3-FM4-S290	0	0		0	0
A-fe-DSM-20731__0:977462-977473-977569-977580	B6Gen2-120721-SC3-FM4-S290	0	0		0	0
A-fi-DSM-17242__0:1183635-1183646-1183779-1183790	B6Gen2-120721-SC3-FM4-S290	0	0		0	0
A-fi-DSM-17242__0:18173-18184-18357-18368	B6Gen2-120721-SC3-FM4-S290	0	0		0	0
A-fi-DSM-17242__0:1899471-1899484-1899603-1899616	B6Gen2-120721-SC3-FM4-S290	0	0		0	0
A-fi-DSM-17242__0:1903698-1903709-1903833-1903844	B6Gen2-120721-SC3-FM4-S290	0	0		0	0
A-in-D21__0:1014556-1014567-1015009-1015020	B6Gen2-120721-SC3-FM4-S290	0	0		0	0
A-in-D21__0:101535-101546-101608-101619	B6Gen2-120721-SC3-FM4-S290	0	0		0	0
A-in-D21__0:1069253-1069266-1069307-1069320	B6Gen2-120721-SC3-FM4-S290	0	0		0	0
A-in-D21__0:1129229-1129242-1129403-1129416	B6Gen2-120721-SC3-FM4-S290	0	0		0	0
A-in-D21__0:1199327-1199338-1199759-1199770	B6Gen2-120721-SC3-FM4-S290	0	0		0	0
A-in-D21__0:1253455-1253466-1253651-1253662	B6Gen2-120721-SC3-FM4-S290	0	0		0	0
A-in-D21__0:1280634-1280650-1280741-1280757	B6Gen2-120721-SC3-FM4-S290	0	0		0	0
A-in-D21__0:1339358-1339380-1339782-1339804	B6Gen2-120721-SC3-FM4-S290	0	0		0	0
A-in-D21__0:1371072-1371083-1371211-1371222	B6Gen2-120721-SC3-FM4-S290	0	0		0	0
A-in-D21__0:1374090-1374108-1374169-1374187	B6Gen2-120721-SC3-FM4-S290	0	0		0	0
A-in-D21__0:1406176-1406187-1406331-1406342	B6Gen2-120721-SC3-FM4-S290	0	0		0	0
A-in-D21__0:1467228-1467239-1467388-1467399	B6Gen2-120721-SC3-FM4-S290	0	0		0	0
A-in-D21__0:146877-146888-146927-146938	B6Gen2-120721-SC3-FM4-S290	0	0		0	0
A-in-D21__0:1479590-1479601-1479849-1479860	B6Gen2-120721-SC3-FM4-S290	0	0		0	0
A-in-D21__0:158766-158779-159026-159039	B6Gen2-120721-SC3-FM4-S290	0	0		0	0
A-in-D21__0:1624665-1624676-1624803-1624814	B6Gen2-120721-SC3-FM4-S290	0	0		0	0
A-in-D21__0:1651082-1651093-1651337-1651348	B6Gen2-120721-SC3-FM4-S290	0	0		0	0
A-in-D21__0:170248-170259-170497-170508	B6Gen2-120721-SC3-FM4-S290	0	0		0	0
A-in-D21__0:1709203-1709217-1709386-1709400	B6Gen2-120721-SC3-FM4-S290	0	0		0	0
A-in-D21__0:1815454-1815467-1815740-1815753	B6Gen2-120721-SC3-FM4-S290	0	0		0	0
A-in-D21__0:1838404-1838415-1838880-1838891	B6Gen2-120721-SC3-FM4-S290	0	0		0	0
A-in-D21__0:1856918-1856933-1857027-1857042	B6Gen2-120721-SC3-FM4-S290	0	0		0	0
A-in-D21__0:1868357-1868369-1868454-1868466	B6Gen2-120721-SC3-FM4-S290	0	0		0	0
A-in-D21__0:1923504-1923515-1923586-1923597	B6Gen2-120721-SC3-FM4-S290	0	0		0	0
A-in-D21__0:1940224-1940235-1940324-1940335	B6Gen2-120721-SC3-FM4-S290	0	0		0	0
A-in-D21__0:1982698-1982709-1982769-1982780	B6Gen2-120721-SC3-FM4-S290	0	0		0	0
A-in-D21__0:1988825-1988836-1989069-1989080	B6Gen2-120721-SC3-FM4-S290	0	0		0	0
A-in-D21__0:2030112-2030123-2030301-2030312	B6Gen2-120721-SC3-FM4-S290	0	0		0	0
A-in-D21__0:2044115-2044128-2044601-2044614	B6Gen2-120721-SC3-FM4-S290	0	0		0	0
A-in-D21__0:2079384-2079396-2079546-2079558	B6Gen2-120721-SC3-FM4-S290	0	0		0	0
A-in-D21__0:2107358-2107372-2107448-2107462	B6Gen2-120721-SC3-FM4-S290	0	0		0	0
A-in-D21__0:221059-221074-221151-221166	B6Gen2-120721-SC3-FM4-S290	0	0		0	0
A-in-D21__0:2240440-2240451-2240699-2240710	B6Gen2-120721-SC3-FM4-S290	0	0		0	0
A-in-D21__0:2251070-2251084-2251165-2251179	B6Gen2-120721-SC3-FM4-S290	0	0		0	0
A-in-D21__0:2282158-2282170-2282254-2282266	B6Gen2-120721-SC3-FM4-S290	0	0		0	0
A-in-D21__0:285319-285330-285464-285475	B6Gen2-120721-SC3-FM4-S290	0	0		0	0
A-in-D21__0:337205-337216-337372-337383	B6Gen2-120721-SC3-FM4-S290	0	0		0	0
A-in-D21__0:388655-388666-388924-388935	B6Gen2-120721-SC3-FM4-S290	0	0		0	0
A-in-D21__0:424503-424514-424585-424596	B6Gen2-120721-SC3-FM4-S290	0	0		0	0
A-in-D21__0:428613-428624-428665-428676	B6Gen2-120721-SC3-FM4-S290	0	0		0	0
A-in-D21__0:456474-456488-456601-456615	B6Gen2-120721-SC3-FM4-S290	0	0		0	0
A-in-D21__0:461530-461541-461578-461589	B6Gen2-120721-SC3-FM4-S290	0	0		0	0
A-in-D21__0:470053-470067-470120-470134	B6Gen2-120721-SC3-FM4-S290	0	0		0	0
A-in-D21__0:506269-506282-506561-506574	B6Gen2-120721-SC3-FM4-S290	0	0		0	0
A-in-D21__0:625044-625055-625148-625159	B6Gen2-120721-SC3-FM4-S290	0	0		0	0
A-in-D21__0:629397-629408-629543-629554	B6Gen2-120721-SC3-FM4-S290	0	0		0	0
A-in-D21__0:668757-668771-668942-668956	B6Gen2-120721-SC3-FM4-S290	0	0		0	0
A-in-D21__0:773308-773320-773398-773410	B6Gen2-120721-SC3-FM4-S290	0	0		0	0
A-in-D21__0:870453-870468-870601-870616	B6Gen2-120721-SC3-FM4-S290	0	0		0	0
A-in-D21__0:969766-969780-969862-969876	B6Gen2-120721-SC3-FM4-S290	0	0		0	0
A-in-D21__0:974713-974724-974764-974775	B6Gen2-120721-SC3-FM4-S290	0	0		0	0
A-in-D21__0:987898-987910-988107-988119	B6Gen2-120721-SC3-FM4-S290	0	0		0	0
A-in-D21__0:989993-990004-990054-990065	B6Gen2-120721-SC3-FM4-S290	0	0		0	0
A-in-YIT-12060__0:2067106-2067119-2067261-2067274	B6Gen2-120721-SC3-FM4-S290	0	0		0	0
A-in-YIT-12060__0:2826440-2826456-2826726-2826742	B6Gen2-120721-SC3-FM4-S290	0	0		0	0
A-mu-ATCC-BAA-835__0:1060901-1060917-1061153-1061169	B6Gen2-120721-SC3-FM4-S290	0	0		0	0
A-mu-ATCC-BAA-835__0:1193947-1193963-1194151-1194167	B6Gen2-120721-SC3-FM4-S290	0	0		0	0
A-mu-ATCC-BAA-835__0:1218052-1218064-1218158-1218170	B6Gen2-120721-SC3-FM4-S290	0	0		0	0
A-mu-ATCC-BAA-835__0:1290738-1290751-1290804-1290817	B6Gen2-120721-SC3-FM4-S290	0	0		0	0
A-mu-ATCC-BAA-835__0:1507345-1507362-1507407-1507424	B6Gen2-120721-SC3-FM4-S290	0	0		0	0
A-mu-ATCC-BAA-835__0:1510435-1510450-1510590-1510605	B6Gen2-120721-SC3-FM4-S290	0	0		0	0
A-mu-ATCC-BAA-835__0:1525623-1525638-1525910-1525925	B6Gen2-120721-SC3-FM4-S290	0	0		0	0
A-mu-ATCC-BAA-835__0:1939240-1939255-1939443-1939458	B6Gen2-120721-SC3-FM4-S290	0	0		0	0
A-mu-ATCC-BAA-835__0:422393-422405-422445-422457	B6Gen2-120721-SC3-FM4-S290	0	0		0	0
A-mu-ATCC-BAA-835__0:510046-510061-510330-510345	B6Gen2-120721-SC3-FM4-S290	0	0		0	0
A-on-DSM-19147__0:1430325-1430337-1430384-1430396	B6Gen2-120721-SC3-FM4-S290	0	0		0	0
A-on-DSM-19147__0:1485778-1485791-1485896-1485909	B6Gen2-120721-SC3-FM4-S290	0	0		0	0
A-on-DSM-19147__0:155458-155472-155552-155566	B6Gen2-120721-SC3-FM4-S290	0	0		0	0
A-on-DSM-19147__0:1753263-1753280-1753565-1753582	B6Gen2-120721-SC3-FM4-S290	0	0		0	0
A-on-DSM-19147__0:2058167-2058186-2058357-2058376	B6Gen2-120721-SC3-FM4-S290	0	0		0	0
A-on-DSM-19147__0:3716392-3716417-3716675-3716700	B6Gen2-120721-SC3-FM4-S290	0	0		0	0
A-se-JC50__0:1704136-1704152-1704223-1704239	B6Gen2-120721-SC3-FM4-S290	0	0		0	0
A-se-JC50__0:2337117-2337140-2337297-2337320	B6Gen2-120721-SC3-FM4-S290	0	0		0	0
A-se-JC50__0:2853804-2853823-2853989-2854008	B6Gen2-120721-SC3-FM4-S290	0	0		0	0
A-se-JC50__0:3011475-3011503-3011704-3011732	B6Gen2-120721-SC3-FM4-S290	0	0		0	0
A-sh-WAL-8301__0:1088593-1088605-1088751-1088763	B6Gen2-120721-SC3-FM4-S290	0	0		0	0
A-sh-WAL-8301__0:1236271-1236284-1236357-1236370	B6Gen2-120721-SC3-FM4-S290	0	0		0	0
A-sh-WAL-8301__0:1388059-1388076-1388685-1388702	B6Gen2-120721-SC3-FM4-S290	0	0		0	0
A-sh-WAL-8301__0:1390266-1390295-1390946-1390975	B6Gen2-120721-SC3-FM4-S290	0	0		0	0
A-sh-WAL-8301__0:2114332-2114350-2114528-2114546	B6Gen2-120721-SC3-FM4-S290	0	0		0	0
A-sh-WAL-8301__0:946983-947008-947249-947274	B6Gen2-120721-SC3-FM4-S290	0	0		0	0
B-ad-L2-32__0:103173-103186-103217-103230	B6Gen2-120721-SC3-FM4-S290	0	0		0	0
B-ad-L2-32__0:1043747-1043758-1044065-1044076	B6Gen2-120721-SC3-FM4-S290	0	0		0	0
B-ad-L2-32__0:1130656-1130670-1130855-1130869	B6Gen2-120721-SC3-FM4-S290	0	0		0	0
B-ad-L2-32__0:1195135-1195149-1195184-1195198	B6Gen2-120721-SC3-FM4-S290	0	0		0	0
B-ad-L2-32__0:1221511-1221524-1221559-1221572	B6Gen2-120721-SC3-FM4-S290	0	0		0	0
B-ad-L2-32__0:1239690-1239702-1240216-1240228	B6Gen2-120721-SC3-FM4-S290	0	0		0	0
B-ad-L2-32__0:1247986-1247997-1248095-1248106	B6Gen2-120721-SC3-FM4-S290	0	0		0	0
B-ad-L2-32__0:1284963-1284977-1285045-1285059	B6Gen2-120721-SC3-FM4-S290	0	0		0	0
B-ad-L2-32__0:1318544-1318556-1318811-1318823	B6Gen2-120721-SC3-FM4-S290	0	0		0	0
B-ad-L2-32__0:1330202-1330213-1330328-1330339	B6Gen2-120721-SC3-FM4-S290	0	0		0	0
B-ad-L2-32__0:1417537-1417548-1417621-1417632	B6Gen2-120721-SC3-FM4-S290	0	0		0	0
B-ad-L2-32__0:1441131-1441142-1441277-1441288	B6Gen2-120721-SC3-FM4-S290	0	0		0	0
B-ad-L2-32__0:1489934-1489945-1490035-1490046	B6Gen2-120721-SC3-FM4-S290	0	0		0	0
B-ad-L2-32__0:149853-149870-149984-150001	B6Gen2-120721-SC3-FM4-S290	0	0		0	0
B-ad-L2-32__0:1508555-1508568-1508645-1508658	B6Gen2-120721-SC3-FM4-S290	0	0		0	0
B-ad-L2-32__0:152771-152783-153229-153241	B6Gen2-120721-SC3-FM4-S290	0	0		0	0
B-ad-L2-32__0:1555355-1555366-1555504-1555515	B6Gen2-120721-SC3-FM4-S290	0	0		0	0
B-ad-L2-32__0:156564-156588-156664-156688	B6Gen2-120721-SC3-FM4-S290	0	0		0	0
B-ad-L2-32__0:1571793-1571805-1571872-1571884	B6Gen2-120721-SC3-FM4-S290	0	0		0	0
B-ad-L2-32__0:1582569-1582583-1583151-1583165	B6Gen2-120721-SC3-FM4-S290	0	0		0	0
B-ad-L2-32__0:1594919-1594933-1595119-1595133	B6Gen2-120721-SC3-FM4-S290	0	0		0	0
B-ad-L2-32__0:1622663-1622676-1622768-1622781	B6Gen2-120721-SC3-FM4-S290	0	0		0	0
B-ad-L2-32__0:1655546-1655561-1655592-1655607	B6Gen2-120721-SC3-FM4-S290	0	0		0	0
B-ad-L2-32__0:1676934-1676945-1676990-1677001	B6Gen2-120721-SC3-FM4-S290	0	0		0	0
B-ad-L2-32__0:1708226-1708242-1708303-1708319	B6Gen2-120721-SC3-FM4-S290	0	0		0	0
B-ad-L2-32__0:1722201-1722218-1722286-1722303	B6Gen2-120721-SC3-FM4-S290	0	0		0	0
B-ad-L2-32__0:1722424-1722436-1722545-1722557	B6Gen2-120721-SC3-FM4-S290	0	0		0	0
B-ad-L2-32__0:1734216-1734227-1734297-1734308	B6Gen2-120721-SC3-FM4-S290	0	0		0	0
B-ad-L2-32__0:174227-174252-174363-174388	B6Gen2-120721-SC3-FM4-S290	0	0		0	0
B-ad-L2-32__0:1763655-1763666-1763702-1763713	B6Gen2-120721-SC3-FM4-S290	0	0		0	0
B-ad-L2-32__0:1766368-1766392-1766535-1766559	B6Gen2-120721-SC3-FM4-S290	0	0		0	0
B-ad-L2-32__0:1797323-1797335-1797545-1797557	B6Gen2-120721-SC3-FM4-S290	0	0		0	0
B-ad-L2-32__0:1803087-1803101-1803163-1803177	B6Gen2-120721-SC3-FM4-S290	0	0		0	0
B-ad-L2-32__0:1820982-1820997-1821497-1821512	B6Gen2-120721-SC3-FM4-S290	0	0		0	0
B-ad-L2-32__0:1854251-1854264-1854400-1854413	B6Gen2-120721-SC3-FM4-S290	0	0		0	0
B-ad-L2-32__0:1861470-1861482-1861669-1861681	B6Gen2-120721-SC3-FM4-S290	0	0		0	0
B-ad-L2-32__0:1869304-1869331-1869364-1869391	B6Gen2-120721-SC3-FM4-S290	0	0		0	0
B-ad-L2-32__0:188510-188521-188597-188608	B6Gen2-120721-SC3-FM4-S290	0	0		0	0
B-ad-L2-32__0:1947028-1947039-1947270-1947281	B6Gen2-120721-SC3-FM4-S290	0	0		0	0
B-ad-L2-32__0:1962672-1962686-1962719-1962733	B6Gen2-120721-SC3-FM4-S290	0	0		0	0
B-ad-L2-32__0:1997248-1997262-1997328-1997342	B6Gen2-120721-SC3-FM4-S290	0	0		0	0
B-ad-L2-32__0:2009705-2009719-2009886-2009900	B6Gen2-120721-SC3-FM4-S290	0	0		0	0
B-ad-L2-32__0:2014335-2014347-2014444-2014456	B6Gen2-120721-SC3-FM4-S290	0	0		0	0
B-ad-L2-32__0:2021959-2021974-2022048-2022063	B6Gen2-120721-SC3-FM4-S290	0	0		0	0
B-ad-L2-32__0:2060986-2060997-2061118-2061129	B6Gen2-120721-SC3-FM4-S290	0	0		0	0
B-ad-L2-32__0:2123299-2123320-2123370-2123391	B6Gen2-120721-SC3-FM4-S290	0	0		0	0
B-ad-L2-32__0:2165114-2165138-2165207-2165231	B6Gen2-120721-SC3-FM4-S290	0	0		0	0
B-ad-L2-32__0:2179610-2179621-2179754-2179765	B6Gen2-120721-SC3-FM4-S290	0	0		0	0
B-ad-L2-32__0:2185349-2185366-2185441-2185458	B6Gen2-120721-SC3-FM4-S290	0	0		0	0
B-ad-L2-32__0:2206136-2206147-2206439-2206450	B6Gen2-120721-SC3-FM4-S290	0	0		0	0
B-ad-L2-32__0:2222266-2222277-2222408-2222419	B6Gen2-120721-SC3-FM4-S290	0	0		0	0
B-ad-L2-32__0:2229281-2229301-2229385-2229405	B6Gen2-120721-SC3-FM4-S290	0	0		0	0
B-ad-L2-32__0:229502-229521-229560-229579	B6Gen2-120721-SC3-FM4-S290	0	0		0	0
B-ad-L2-32__0:2300981-2300992-2301133-2301144	B6Gen2-120721-SC3-FM4-S290	0	0		0	0
B-ad-L2-32__0:2303792-2303805-2303868-2303881	B6Gen2-120721-SC3-FM4-S290	0	0		0	0
B-ad-L2-32__0:2309388-2309399-2309549-2309560	B6Gen2-120721-SC3-FM4-S290	0	0		0	0
B-ad-L2-32__0:2309821-2309836-2310455-2310470	B6Gen2-120721-SC3-FM4-S290	0	0		0	0
B-ad-L2-32__0:265155-265174-265320-265339	B6Gen2-120721-SC3-FM4-S290	0	0		0	0
B-ad-L2-32__0:274183-274194-274804-274815	B6Gen2-120721-SC3-FM4-S290	0	0		0	0
B-ad-L2-32__0:358982-358993-359173-359184	B6Gen2-120721-SC3-FM4-S290	0	0		0	0
B-ad-L2-32__0:370220-370235-370271-370286	B6Gen2-120721-SC3-FM4-S290	0	0		0	0
B-ad-L2-32__0:371811-371823-371869-371881	B6Gen2-120721-SC3-FM4-S290	0	0		0	0
B-ad-L2-32__0:487273-487297-487337-487361	B6Gen2-120721-SC3-FM4-S290	0	0		0	0
B-ad-L2-32__0:505835-505855-506214-506234	B6Gen2-120721-SC3-FM4-S290	0	0		0	0
B-ad-L2-32__0:511112-511135-511285-511308	B6Gen2-120721-SC3-FM4-S290	0	0		0	0
B-ad-L2-32__0:513998-514022-514094-514118	B6Gen2-120721-SC3-FM4-S290	0	0		0	0
B-ad-L2-32__0:538041-538060-538177-538196	B6Gen2-120721-SC3-FM4-S290	0	0		0	0
B-ad-L2-32__0:593162-593176-593340-593354	B6Gen2-120721-SC3-FM4-S290	0	0		0	0
B-ad-L2-32__0:616324-616336-616409-616421	B6Gen2-120721-SC3-FM4-S290	0	0		0	0
B-ad-L2-32__0:651391-651407-651441-651457	B6Gen2-120721-SC3-FM4-S290	0	0		0	0
B-ad-L2-32__0:690542-690553-690627-690638	B6Gen2-120721-SC3-FM4-S290	0	0		0	0
B-ad-L2-32__0:698349-698360-698507-698518	B6Gen2-120721-SC3-FM4-S290	0	0		0	0
B-ad-L2-32__0:699944-699964-700015-700035	B6Gen2-120721-SC3-FM4-S290	0	0		0	0
B-ad-L2-32__0:757350-757362-757630-757642	B6Gen2-120721-SC3-FM4-S290	0	0		0	0
B-ad-L2-32__0:787789-787803-787851-787865	B6Gen2-120721-SC3-FM4-S290	0	0		0	0
B-ad-L2-32__0:806771-806784-806889-806902	B6Gen2-120721-SC3-FM4-S290	0	0		0	0
B-ad-L2-32__0:837939-837966-838110-838137	B6Gen2-120721-SC3-FM4-S290	0	0		0	0
B-ad-L2-32__0:8392-8405-8443-8456	B6Gen2-120721-SC3-FM4-S290	0	0		0	0
B-ad-L2-32__0:93492-93507-93581-93596	B6Gen2-120721-SC3-FM4-S290	0	0		0	0
B-br-JCM-1192__0:1809361-1809374-1809415-1809428	B6Gen2-120721-SC3-FM4-S290	0	0		0	0
B-br-JCM-1192__0:1945159-1945170-1945230-1945241	B6Gen2-120721-SC3-FM4-S290	0	0		0	0
B-br-JCM-1192__0:368704-368718-368762-368776	B6Gen2-120721-SC3-FM4-S290	0	0		0	0
B-br-JCM-1192__0:377058-377081-377147-377170	B6Gen2-120721-SC3-FM4-S290	0	0		0	0
B-br-JCM-1192__0:524780-524803-524864-524887	B6Gen2-120721-SC3-FM4-S290	0	0		0	0
B-br-JCM-1192__0:546660-546675-546707-546722	B6Gen2-120721-SC3-FM4-S290	0	0		0	0
B-br-JCM-1192__0:57912-57940-58019-58047	B6Gen2-120721-SC3-FM4-S290	0	0		0	0
B-br-JCM-1192__0:700275-700307-700396-700428	B6Gen2-120721-SC3-FM4-S290	0	0		0	0
B-br-JCM-1192__0:728310-728340-728375-728405	B6Gen2-120721-SC3-FM4-S290	0	0		0	0
B-br-JCM-1192__0:987899-987910-988000-988011	B6Gen2-120721-SC3-FM4-S290	0	0		0	0
B-ca-ATCC-43185__0:712186-712197-712299-712310	B6Gen2-120721-SC3-FM4-S290	0	0		0	0
B-ce-DSM-14838__0:1077231-1077250-1077310-1077329	B6Gen2-120721-SC3-FM4-S290	0	0		0	0
B-ce-DSM-14838__0:2574341-2574374-2574421-2574454	B6Gen2-120721-SC3-FM4-S290	0	0		0	0
B-ce-DSM-14838__0:2761211-2761249-2761297-2761335	B6Gen2-120721-SC3-FM4-S290	0	0		0	0
B-ce-DSM-14838__0:3809040-3809078-3809126-3809164	B6Gen2-120721-SC3-FM4-S290	0	0		0	0
B-ce-DSM-14838__0:4623635-4623647-4623696-4623708	B6Gen2-120721-SC3-FM4-S290	0	0		0	0
B-ce-DSM-14838__0:5750615-5750647-5750682-5750714	B6Gen2-120721-SC3-FM4-S290	0	0		0	0
B-ce-DSM-14838__0:581419-581435-581478-581494	B6Gen2-120721-SC3-FM4-S290	0	0		0	0
B-ce-DSM-14838__0:581747-581779-581814-581846	B6Gen2-120721-SC3-FM4-S290	0	0		0	0
B-ce-DSM-14838__0:6091527-6091550-6091595-6091618	B6Gen2-120721-SC3-FM4-S290	0	0		0	0
B-co-DSM-17136__0:1123138-1123153-1123215-1123230	B6Gen2-120721-SC3-FM4-S290	0	0		0	0
B-co-DSM-17136__0:1905896-1905912-1905947-1905963	B6Gen2-120721-SC3-FM4-S290	0	0		0	0
B-co-DSM-17136__0:2965196-2965207-2965319-2965330	B6Gen2-120721-SC3-FM4-S290	0	0		0	0
B-cr-DSM-2876__0:1349204-1349217-1349330-1349343	B6Gen2-120721-SC3-FM4-S290	0	0		0	0
B-cr-DSM-2876__0:1856564-1856592-1856827-1856855	B6Gen2-120721-SC3-FM4-S290	0	0		0	0
B-do-5-1-36-D4__0:566202-566241-566361-566400	B6Gen2-120721-SC3-FM4-S290	0	0		0	0
B-do-DSM-17855__0:1573247-1573268-1573531-1573552	B6Gen2-120721-SC3-FM4-S290	0	0		0	0
B-do-DSM-17855__0:2779346-2779367-2779739-2779760	B6Gen2-120721-SC3-FM4-S290	0	0		0	0
B-do-DSM-17855__0:3641503-3641524-3641804-3641825	B6Gen2-120721-SC3-FM4-S290	0	0		0	0
B-do-DSM-17855__0:3730678-3730698-3730872-3730892	B6Gen2-120721-SC3-FM4-S290	0	0		0	0
B-do-DSM-17855__0:4174455-4174469-4174534-4174548	B6Gen2-120721-SC3-FM4-S290	0	0		0	0
B-do-DSM-17855__0:4737772-4737791-4737910-4737929	B6Gen2-120721-SC3-FM4-S290	0	0		0	0
B-eg-DSM-20697__0:1796485-1796498-1796679-1796692	B6Gen2-120721-SC3-FM4-S290	0	0		0	0
B-fi-DSM-17565__0:4378917-4378930-4379048-4379061	B6Gen2-120721-SC3-FM4-S290	0	0		0	0
B-fi-DSM-17565__0:4792815-4792845-4792918-4792948	B6Gen2-120721-SC3-FM4-S290	0	0		0	0
B-fi-DSM-17565__0:795568-795582-795750-795764	B6Gen2-120721-SC3-FM4-S290	0	0		0	0
B-fi-DSM-17565__0:795925-795944-796123-796142	B6Gen2-120721-SC3-FM4-S290	0	0		0	0
B-fr-2-1-16__0:1002315-1002332-1002376-1002393	B6Gen2-120721-SC3-FM4-S290	0	0		0	0
B-fr-2-1-16__0:1435646-1435663-1435965-1435982	B6Gen2-120721-SC3-FM4-S290	0	0		0	0
B-fr-2-1-16__0:1712405-1712425-1712599-1712619	B6Gen2-120721-SC3-FM4-S290	0	0		0	0
B-fr-2-1-16__0:1929405-1929425-1929784-1929804	B6Gen2-120721-SC3-FM4-S290	0	0		0	0
B-fr-2-1-16__0:1935639-1935655-1936009-1936025	B6Gen2-120721-SC3-FM4-S290	0	0		0	0
B-fr-2-1-16__0:225543-225566-225814-225837	B6Gen2-120721-SC3-FM4-S290	0	0		0	0
B-fr-2-1-16__0:3726330-3726362-3726744-3726776	B6Gen2-120721-SC3-FM4-S290	0	0		0	0
B-fr-2-1-16__0:4070832-4070852-4070924-4070944	B6Gen2-120721-SC3-FM4-S290	0	0		0	0
B-fr-2-1-16__0:4093520-4093549-4093864-4093893	B6Gen2-120721-SC3-FM4-S290	0	0		0	0
B-fr-2-1-16__0:4200356-4200375-4200645-4200664	B6Gen2-120721-SC3-FM4-S290	0	0		0	0
B-fr-2-1-16__0:4275030-4275046-4275488-4275504	B6Gen2-120721-SC3-FM4-S290	0	0		0	0
B-fr-2-1-16__0:449511-449529-449816-449834	B6Gen2-120721-SC3-FM4-S290	0	0		0	0
B-fr-2-1-16__0:4643653-4643673-4643932-4643952	B6Gen2-120721-SC3-FM4-S290	0	0		0	0
B-fr-2-1-16__0:4692800-4692815-4693175-4693190	B6Gen2-120721-SC3-FM4-S290	0	0		0	0
B-fr-2-1-16__0:5100003-5100019-5100389-5100405	B6Gen2-120721-SC3-FM4-S290	0	0		0	0
B-fr-2-1-16__0:510168-510189-510308-510329	B6Gen2-120721-SC3-FM4-S290	0	0		0	0
B-fr-2-1-16__0:665867-665882-666286-666301	B6Gen2-120721-SC3-FM4-S290	0	0		0	0
B-fr-2-1-16__0:681925-681941-682367-682383	B6Gen2-120721-SC3-FM4-S290	0	0		0	0
B-fr-2-1-16__0:790331-790355-790478-790502	B6Gen2-120721-SC3-FM4-S290	0	0		0	0
B-fr-2-1-16__0:93083-93104-93299-93320	B6Gen2-120721-SC3-FM4-S290	0	0		0	0
B-fr-2-1-16__0:975358-975379-975498-975519	B6Gen2-120721-SC3-FM4-S290	0	0		0	0
B-fr-3-1-12__0:4465939-4465968-4466010-4466039	B6Gen2-120721-SC3-FM4-S290	0	0		0	0
B-fr-3-1-12__0:4488476-4488492-4488922-4488938	B6Gen2-120721-SC3-FM4-S290	0	0		0	0
B-fr-3-1-12__0:4631108-4631127-4631322-4631341	B6Gen2-120721-SC3-FM4-S290	0	0		0	0
B-fr-3-1-12__0:4983261-4983276-4983637-4983652	B6Gen2-120721-SC3-FM4-S290	0	0		0	0
B-fr-3-1-12__0:999482-999501-999628-999647	B6Gen2-120721-SC3-FM4-S290	0	0		0	0
B-hy-DSM-10507__0:3293483-3293495-3293556-3293568	B6Gen2-120721-SC3-FM4-S290	0	0		0	0
B-hy-DSM-10507__0:450619-450632-450975-450988	B6Gen2-120721-SC3-FM4-S290	0	0		0	0
B-in-DSM-17393__0:1345702-1345730-1345773-1345801	B6Gen2-120721-SC3-FM4-S290	0	0		0	0
B-lo-ATCC-15697__0:1750473-1750484-1750628-1750639	B6Gen2-120721-SC3-FM4-S290	0	0		0	0
B-lo-ATCC-15697__0:2029164-2029176-2029482-2029494	B6Gen2-120721-SC3-FM4-S290	0	0		0	0
B-lo-ATCC-15697__0:765996-766016-766639-766659	B6Gen2-120721-SC3-FM4-S290	0	0		0	0
B-lo-ATCC-15697__0:777085-777098-777178-777191	B6Gen2-120721-SC3-FM4-S290	0	0		0	0
B-ob-ATCC-29174__0:61503-61516-61629-61642	B6Gen2-120721-SC3-FM4-S290	0	0		0	0
B-ov-ATCC-8483__0:3628539-3628559-3628809-3628829	B6Gen2-120721-SC3-FM4-S290	0	0		0	0
B-ov-ATCC-8483__0:4877266-4877297-4877542-4877573	B6Gen2-120721-SC3-FM4-S290	0	0		0	0
B-pe-ATCC-43243__0:110115-110139-110217-110241	B6Gen2-120721-SC3-FM4-S290	0	0		0	0
B-pe-ATCC-43243__0:1702816-1702829-1703023-1703036	B6Gen2-120721-SC3-FM4-S290	0	0		0	0
B-pe-ATCC-43243__0:220816-220841-220928-220953	B6Gen2-120721-SC3-FM4-S290	0	0		0	0
B-pe-ATCC-43243__0:22971-22982-23096-23107	B6Gen2-120721-SC3-FM4-S290	0	0		0	0
B-pe-ATCC-43243__0:2487644-2487663-2488310-2488329	B6Gen2-120721-SC3-FM4-S290	0	0		0	0
B-pe-ATCC-43243__0:2542457-2542474-2542578-2542595	B6Gen2-120721-SC3-FM4-S290	0	0		0	0
B-pe-ATCC-43243__0:485528-485542-485641-485655	B6Gen2-120721-SC3-FM4-S290	0	0		0	0
B-pe-ATCC-43243__0:684487-684507-684593-684613	B6Gen2-120721-SC3-FM4-S290	0	0		0	0
B-ps-JCM-1200__0:17800-17813-17872-17885	B6Gen2-120721-SC3-FM4-S290	0	0		0	0
B-ps-JCM-1200__0:1865460-1865487-1865777-1865804	B6Gen2-120721-SC3-FM4-S290	0	0		0	0
B-ps-JCM-1200__0:1953715-1953727-1953917-1953929	B6Gen2-120721-SC3-FM4-S290	0	0		0	0
B-ps-JCM-1200__0:1962573-1962584-1962717-1962728	B6Gen2-120721-SC3-FM4-S290	0	0		0	0
B-ps-JCM-1200__0:569363-569375-569518-569530	B6Gen2-120721-SC3-FM4-S290	0	0		0	0
B-ps-JCM-1200__0:681561-681575-681629-681643	B6Gen2-120721-SC3-FM4-S290	0	0		0	0
B-ps-JCM-1200__0:959386-959402-959436-959452	B6Gen2-120721-SC3-FM4-S290	0	0		0	0
B-ro-JCM-16496__0:161132-161156-161315-161339	B6Gen2-120721-SC3-FM4-S290	0	0		0	0
B-ro-JCM-16496__0:1958841-1958866-1959149-1959174	B6Gen2-120721-SC3-FM4-S290	0	0		0	0
B-ro-JCM-16496__0:2731834-2731866-2731918-2731950	B6Gen2-120721-SC3-FM4-S290	0	0		0	0
B-ro-JCM-16496__0:4426709-4426729-4426901-4426921	B6Gen2-120721-SC3-FM4-S290	0	0		0	0
B-ro-JCM-16496__0:4427063-4427083-4427256-4427276	B6Gen2-120721-SC3-FM4-S290	0	0		0	0
B-sp-2-1-22__0:1221948-1221968-1222218-1222238	B6Gen2-120721-SC3-FM4-S290	0	0		0	0
B-sp-2-1-22__0:2004410-2004438-2004682-2004710	B6Gen2-120721-SC3-FM4-S290	0	0		0	0
B-sp-2-1-22__0:4483762-4483794-4483912-4483944	B6Gen2-120721-SC3-FM4-S290	0	0		0	0
B-sp-3-1-19__0:129356-129375-129628-129647	B6Gen2-120721-SC3-FM4-S290	0	0		0	0
B-sp-3-1-19__0:3312905-3312918-3312985-3312998	B6Gen2-120721-SC3-FM4-S290	0	0		0	0
B-sp-3-1-19__0:4146766-4146784-4146922-4146940	B6Gen2-120721-SC3-FM4-S290	0	0		0	0
B-sp-9-1-42FAA__0:1017945-1017969-1018145-1018169	B6Gen2-120721-SC3-FM4-S290	0	0		0	0
B-sp-9-1-42FAA__0:1032619-1032638-1032814-1032833	B6Gen2-120721-SC3-FM4-S290	0	0		0	0
B-sp-9-1-42FAA__0:1351143-1351170-1351320-1351347	B6Gen2-120721-SC3-FM4-S290	0	0		0	0
B-sp-9-1-42FAA__0:2145057-2145082-2145254-2145279	B6Gen2-120721-SC3-FM4-S290	0	0		0	0
B-sp-9-1-42FAA__0:2245445-2245462-2245632-2245649	B6Gen2-120721-SC3-FM4-S290	0	0		0	0
B-sp-9-1-42FAA__0:2283124-2283143-2283438-2283457	B6Gen2-120721-SC3-FM4-S290	0	0		0	0
B-sp-9-1-42FAA__0:3527195-3527210-3527335-3527350	B6Gen2-120721-SC3-FM4-S290	0	0		0	0
B-sp-9-1-42FAA__0:3528254-3528265-3528307-3528318	B6Gen2-120721-SC3-FM4-S290	0	0		0	0
B-sp-9-1-42FAA__0:3872611-3872631-3872805-3872825	B6Gen2-120721-SC3-FM4-S290	0	0		0	0
B-sp-9-1-42FAA__0:4559381-4559402-4559552-4559573	B6Gen2-120721-SC3-FM4-S290	0	0		0	0
B-sp-9-1-42FAA__0:5121007-5121022-5121054-5121069	B6Gen2-120721-SC3-FM4-S290	0	0		0	0
B-sp-D2__0:3759248-3759268-3759519-3759539	B6Gen2-120721-SC3-FM4-S290	0	0		0	0
B-sp-D2__0:4289935-4289955-4290204-4290224	B6Gen2-120721-SC3-FM4-S290	0	0		0	0
B-sp-D2__0:5337455-5337475-5337726-5337746	B6Gen2-120721-SC3-FM4-S290	0	0		0	0
B-sp-KLE-1732__0:2141635-2141655-2141993-2142013	B6Gen2-120721-SC3-FM4-S290	0	0		0	0
B-sp-KLE-1732__0:3158785-3158815-3158968-3158998	B6Gen2-120721-SC3-FM4-S290	0	0		0	0
B-sp-KLE-1732__0:3334233-3334256-3334417-3334440	B6Gen2-120721-SC3-FM4-S290	0	0		0	0
B-sp-KLE-1732__0:3543627-3543657-3543780-3543810	B6Gen2-120721-SC3-FM4-S290	0	0		0	0
B-sp-KLE-1732__0:41058-41088-41210-41240	B6Gen2-120721-SC3-FM4-S290	0	0		0	0
B-sp-KLE-1732__0:577722-577752-577936-577966	B6Gen2-120721-SC3-FM4-S290	0	0		0	0
B-sp-KLE-1732__0:9447-9480-9685-9718	B6Gen2-120721-SC3-FM4-S290	0	0		0	0
B-st-ATCC-43183__0:2925518-2925534-2925711-2925727	B6Gen2-120721-SC3-FM4-S290	0	0		0	0
B-st-ATCC-43183__0:3742264-3742289-3742573-3742598	B6Gen2-120721-SC3-FM4-S290	0	0		0	0
B-st-ATCC-43183__0:654439-654468-654514-654543	B6Gen2-120721-SC3-FM4-S290	0	0		0	0
B-th-1-1-6__0:3535812-3535826-3536256-3536270	B6Gen2-120721-SC3-FM4-S290	0	0		0	0
B-th-1-1-6__0:3573728-3573745-3574014-3574031	B6Gen2-120721-SC3-FM4-S290	0	0		0	0
B-th-1-1-6__0:5073123-5073143-5073391-5073411	B6Gen2-120721-SC3-FM4-S290	0	0		0	0
B-th-1-1-6__0:5551095-5551114-5551377-5551396	B6Gen2-120721-SC3-FM4-S290	0	0		0	0
B-th-1-1-6__0:6332922-6332947-6333095-6333120	B6Gen2-120721-SC3-FM4-S290	0	0		0	0
B-th-1-1-6__0:6359801-6359827-6360210-6360236	B6Gen2-120721-SC3-FM4-S290	0	0		0	0
B-th-VPI-5482__0:178934-178946-179137-179149	B6Gen2-120721-SC3-FM4-S290	0	0		0	0
B-th-VPI-5482__0:3080024-3080039-3080085-3080100	B6Gen2-120721-SC3-FM4-S290	0	0		0	0
B-th-VPI-5482__0:3213269-3213282-3213335-3213348	B6Gen2-120721-SC3-FM4-S290	0	0		0	0
B-un-ATCC-8492__0:1226040-1226055-1226129-1226144	B6Gen2-120721-SC3-FM4-S290	0	0		0	0
B-un-ATCC-8492__0:1425531-1425542-1425631-1425642	B6Gen2-120721-SC3-FM4-S290	0	0		0	0
B-un-ATCC-8492__0:1774214-1774238-1774518-1774542	B6Gen2-120721-SC3-FM4-S290	0	0		0	0
B-un-ATCC-8492__0:1919021-1919033-1919179-1919191	B6Gen2-120721-SC3-FM4-S290	0	0		0	0
B-un-ATCC-8492__0:2015185-2015199-2015237-2015251	B6Gen2-120721-SC3-FM4-S290	0	0		0	0
B-un-ATCC-8492__0:2349254-2349279-2349565-2349590	B6Gen2-120721-SC3-FM4-S290	0	0		0	0
B-un-ATCC-8492__0:2745671-2745682-2745784-2745795	B6Gen2-120721-SC3-FM4-S290	0	0		0	0
B-un-ATCC-8492__0:2967841-2967863-2968147-2968169	B6Gen2-120721-SC3-FM4-S290	0	0		0	0
B-un-ATCC-8492__0:3184439-3184450-3184481-3184492	B6Gen2-120721-SC3-FM4-S290	0	0		0	0
B-un-ATCC-8492__0:322367-322378-322545-322556	B6Gen2-120721-SC3-FM4-S290	0	0		0	0
B-un-ATCC-8492__0:3513365-3513385-3513482-3513502	B6Gen2-120721-SC3-FM4-S290	0	0		0	0
B-un-ATCC-8492__0:3539521-3539534-3539628-3539641	B6Gen2-120721-SC3-FM4-S290	0	0		0	0
B-un-ATCC-8492__0:3837825-3837839-3838025-3838039	B6Gen2-120721-SC3-FM4-S290	0	0		0	0
B-un-ATCC-8492__0:3895010-3895021-3895059-3895070	B6Gen2-120721-SC3-FM4-S290	0	0		0	0
B-un-ATCC-8492__0:3940926-3940940-3941041-3941055	B6Gen2-120721-SC3-FM4-S290	0	0		0	0
B-un-ATCC-8492__0:4024725-4024743-4024916-4024934	B6Gen2-120721-SC3-FM4-S290	0	0		0	0
B-un-ATCC-8492__0:4069425-4069446-4069619-4069640	B6Gen2-120721-SC3-FM4-S290	0	0		0	0
B-un-ATCC-8492__0:4447663-4447675-4448000-4448012	B6Gen2-120721-SC3-FM4-S290	0	0		0	0
B-un-ATCC-8492__0:4479798-4479816-4479871-4479889	B6Gen2-120721-SC3-FM4-S290	0	0		0	0
B-vi-DSM-23226__0:810664-810681-810802-810819	B6Gen2-120721-SC3-FM4-S290	0	0		0	0
B-vu-ATCC-8482__0:1067847-1067864-1068141-1068158	B6Gen2-120721-SC3-FM4-S290	0	0		0	0
B-we-DSM-19850__0:1499260-1499273-1499306-1499319	B6Gen2-120721-SC3-FM4-S290	0	0		0	0
B-we-DSM-19850__0:1646266-1646280-1646350-1646364	B6Gen2-120721-SC3-FM4-S290	0	0		0	0
B-we-DSM-19850__0:1809704-1809718-1810416-1810430	B6Gen2-120721-SC3-FM4-S290	0	0		0	0
B-we-DSM-19850__0:1934187-1934199-1934318-1934330	B6Gen2-120721-SC3-FM4-S290	0	0		0	0
B-we-DSM-19850__0:1950685-1950711-1950757-1950783	B6Gen2-120721-SC3-FM4-S290	0	0		0	0
B-we-DSM-19850__0:1964918-1964946-1965100-1965128	B6Gen2-120721-SC3-FM4-S290	0	0		0	0
B-we-DSM-19850__0:2128939-2128954-2129089-2129104	B6Gen2-120721-SC3-FM4-S290	0	0		0	0
B-we-DSM-19850__0:2745513-2745526-2745614-2745627	B6Gen2-120721-SC3-FM4-S290	0	0		0	0
B-we-DSM-19850__0:2760260-2760277-2760317-2760334	B6Gen2-120721-SC3-FM4-S290	0	0		0	0
B-we-DSM-19850__0:2800471-2800483-2800524-2800536	B6Gen2-120721-SC3-FM4-S290	0	0		0	0
B-we-DSM-19850__0:3282679-3282701-3282822-3282844	B6Gen2-120721-SC3-FM4-S290	0	0		0	0
B-we-DSM-19850__0:3326890-3326918-3327077-3327105	B6Gen2-120721-SC3-FM4-S290	0	0		0	0
B-we-DSM-19850__0:369213-369225-369344-369356	B6Gen2-120721-SC3-FM4-S290	0	0		0	0
B-we-DSM-19850__0:3930398-3930411-3930583-3930596	B6Gen2-120721-SC3-FM4-S290	0	0		0	0
B-we-DSM-19850__0:3988951-3988977-3989140-3989166	B6Gen2-120721-SC3-FM4-S290	0	0		0	0
B-we-DSM-19850__0:4101937-4101948-4102030-4102041	B6Gen2-120721-SC3-FM4-S290	0	0		0	0
B-we-DSM-19850__0:4116054-4116080-4116232-4116258	B6Gen2-120721-SC3-FM4-S290	0	0		0	0
B-we-DSM-19850__0:4280928-4280947-4281201-4281220	B6Gen2-120721-SC3-FM4-S290	0	0		0	0
B-we-DSM-19850__0:4505900-4505911-4505981-4505992	B6Gen2-120721-SC3-FM4-S290	0	0		0	0
B-we-DSM-19850__0:467081-467100-467258-467277	B6Gen2-120721-SC3-FM4-S290	0	0		0	0
B-we-DSM-19850__0:578915-578927-579087-579099	B6Gen2-120721-SC3-FM4-S290	0	0		0	0
B-we-DSM-19850__0:760100-760134-760227-760261	B6Gen2-120721-SC3-FM4-S290	0	0		0	0
B-we-DSM-19850__0:850358-850372-850409-850423	B6Gen2-120721-SC3-FM4-S290	0	0		0	0
B-we-DSM-19850__0:932509-932537-932685-932713	B6Gen2-120721-SC3-FM4-S290	0	0		0	0
B-xy-SD-CC-1b__0:1415-1439-1486-1510	B6Gen2-120721-SC3-FM4-S290	0	0		0	0
B-xy-SD-CC-1b__0:3119619-3119635-3120344-3120360	B6Gen2-120721-SC3-FM4-S290	0	0		0	0
B-xy-SD-CC-1b__0:3122884-3122899-3123606-3123621	B6Gen2-120721-SC3-FM4-S290	0	0		0	0
B-xy-SD-CC-1b__0:3266407-3266427-3266677-3266697	B6Gen2-120721-SC3-FM4-S290	0	0		0	0
B-xy-SD-CC-1b__0:4279270-4279321-4279399-4279450	B6Gen2-120721-SC3-FM4-S290	0	0		0	0
B-xy-SD-CC-1b__0:4693665-4693693-4693938-4693966	B6Gen2-120721-SC3-FM4-S290	0	0		0	0
B-xy-SD-CC-1b__0:5088449-5088469-5088720-5088740	B6Gen2-120721-SC3-FM4-S290	0	0		0	0
C-ae-ATCC-25986__0:1058058-1058089-1058152-1058183	B6Gen2-120721-SC3-FM4-S290	0	0		0	0
C-ae-ATCC-25986__0:1064880-1064893-1064937-1064950	B6Gen2-120721-SC3-FM4-S290	0	0		0	0
C-ae-ATCC-25986__0:1110104-1110124-1110221-1110241	B6Gen2-120721-SC3-FM4-S290	0	0		0	0
C-ae-ATCC-25986__0:1156158-1156171-1156268-1156281	B6Gen2-120721-SC3-FM4-S290	0	0		0	0
C-ae-ATCC-25986__0:1163066-1163080-1163128-1163142	B6Gen2-120721-SC3-FM4-S290	0	0		0	0
C-ae-ATCC-25986__0:1207594-1207605-1207687-1207698	B6Gen2-120721-SC3-FM4-S290	0	0		0	0
C-ae-ATCC-25986__0:1281172-1281193-1281229-1281250	B6Gen2-120721-SC3-FM4-S290	0	0		0	0
C-ae-ATCC-25986__0:1303621-1303632-1303677-1303688	B6Gen2-120721-SC3-FM4-S290	0	0		0	0
C-ae-ATCC-25986__0:1315985-1315997-1316226-1316238	B6Gen2-120721-SC3-FM4-S290	0	0		0	0
C-ae-ATCC-25986__0:1353426-1353438-1353568-1353580	B6Gen2-120721-SC3-FM4-S290	0	0		0	0
C-ae-ATCC-25986__0:1355424-1355439-1355507-1355522	B6Gen2-120721-SC3-FM4-S290	0	0		0	0
C-ae-ATCC-25986__0:1378456-1378471-1378546-1378561	B6Gen2-120721-SC3-FM4-S290	0	0		0	0
C-ae-ATCC-25986__0:1384543-1384583-1384644-1384684	B6Gen2-120721-SC3-FM4-S290	0	0		0	0
C-ae-ATCC-25986__0:1459391-1459407-1459525-1459541	B6Gen2-120721-SC3-FM4-S290	0	0		0	0
C-ae-ATCC-25986__0:1466967-1466996-1467063-1467092	B6Gen2-120721-SC3-FM4-S290	0	0		0	0
C-ae-ATCC-25986__0:1495000-1495012-1495081-1495093	B6Gen2-120721-SC3-FM4-S290	0	0		0	0
C-ae-ATCC-25986__0:1497304-1497326-1497388-1497410	B6Gen2-120721-SC3-FM4-S290	0	0		0	0
C-ae-ATCC-25986__0:1586707-1586746-1586813-1586852	B6Gen2-120721-SC3-FM4-S290	0	0		0	0
C-ae-ATCC-25986__0:1601770-1601799-1601866-1601895	B6Gen2-120721-SC3-FM4-S290	0	0		0	0
C-ae-ATCC-25986__0:1668248-1668261-1668368-1668381	B6Gen2-120721-SC3-FM4-S290	0	0		0	0
C-ae-ATCC-25986__0:1673958-1673972-1674044-1674058	B6Gen2-120721-SC3-FM4-S290	0	0		0	0
C-ae-ATCC-25986__0:1674119-1674130-1674162-1674173	B6Gen2-120721-SC3-FM4-S290	0	0		0	0
C-ae-ATCC-25986__0:1729779-1729790-1729937-1729948	B6Gen2-120721-SC3-FM4-S290	0	0		0	0
C-ae-ATCC-25986__0:1789285-1789299-1789345-1789359	B6Gen2-120721-SC3-FM4-S290	0	0		0	0
C-ae-ATCC-25986__0:1838908-1838942-1839012-1839046	B6Gen2-120721-SC3-FM4-S290	0	0		0	0
C-ae-ATCC-25986__0:1870080-1870095-1870161-1870176	B6Gen2-120721-SC3-FM4-S290	0	0		0	0
C-ae-ATCC-25986__0:1982397-1982432-1982468-1982503	B6Gen2-120721-SC3-FM4-S290	0	0		0	0
C-ae-ATCC-25986__0:2018973-2018988-2019057-2019072	B6Gen2-120721-SC3-FM4-S290	0	0		0	0
C-ae-ATCC-25986__0:2034935-2034955-2035052-2035072	B6Gen2-120721-SC3-FM4-S290	0	0		0	0
C-ae-ATCC-25986__0:2042347-2042381-2042449-2042483	B6Gen2-120721-SC3-FM4-S290	0	0		0	0
C-ae-ATCC-25986__0:206469-206483-206554-206568	B6Gen2-120721-SC3-FM4-S290	0	0		0	0
C-ae-ATCC-25986__0:2087066-2087080-2087125-2087139	B6Gen2-120721-SC3-FM4-S290	0	0		0	0
C-ae-ATCC-25986__0:2199529-2199544-2199612-2199627	B6Gen2-120721-SC3-FM4-S290	0	0		0	0
C-ae-ATCC-25986__0:2213978-2213993-2214062-2214077	B6Gen2-120721-SC3-FM4-S290	0	0		0	0
C-ae-ATCC-25986__0:2244052-2244074-2244142-2244164	B6Gen2-120721-SC3-FM4-S290	0	0		0	0
C-ae-ATCC-25986__0:2258795-2258808-2258970-2258983	B6Gen2-120721-SC3-FM4-S290	0	0		0	0
C-ae-ATCC-25986__0:2296653-2296667-2297042-2297056	B6Gen2-120721-SC3-FM4-S290	0	0		0	0
C-ae-ATCC-25986__0:2316168-2316183-2316321-2316336	B6Gen2-120721-SC3-FM4-S290	0	0		0	0
C-ae-ATCC-25986__0:231726-231738-231873-231885	B6Gen2-120721-SC3-FM4-S290	0	0		0	0
C-ae-ATCC-25986__0:2340112-2340127-2340196-2340211	B6Gen2-120721-SC3-FM4-S290	0	0		0	0
C-ae-ATCC-25986__0:2386957-2386968-2387032-2387043	B6Gen2-120721-SC3-FM4-S290	0	0		0	0
C-ae-ATCC-25986__0:280464-280475-280586-280597	B6Gen2-120721-SC3-FM4-S290	0	0		0	0
C-ae-ATCC-25986__0:339884-339899-339961-339976	B6Gen2-120721-SC3-FM4-S290	0	0		0	0
C-ae-ATCC-25986__0:374052-374065-374177-374190	B6Gen2-120721-SC3-FM4-S290	0	0		0	0
C-ae-ATCC-25986__0:503176-503188-503351-503363	B6Gen2-120721-SC3-FM4-S290	0	0		0	0
C-ae-ATCC-25986__0:539776-539789-539941-539954	B6Gen2-120721-SC3-FM4-S290	0	0		0	0
C-ae-ATCC-25986__0:609048-609074-609143-609169	B6Gen2-120721-SC3-FM4-S290	0	0		0	0
C-ae-ATCC-25986__0:627381-627394-627776-627789	B6Gen2-120721-SC3-FM4-S290	0	0		0	0
C-ae-ATCC-25986__0:646755-646797-646865-646907	B6Gen2-120721-SC3-FM4-S290	0	0		0	0
C-ae-ATCC-25986__0:67535-67549-67620-67634	B6Gen2-120721-SC3-FM4-S290	0	0		0	0
C-ae-ATCC-25986__0:779989-780000-780158-780169	B6Gen2-120721-SC3-FM4-S290	0	0		0	0
C-ae-ATCC-25986__0:815049-815060-815280-815291	B6Gen2-120721-SC3-FM4-S290	0	0		0	0
C-ae-ATCC-25986__0:927249-927264-927334-927349	B6Gen2-120721-SC3-FM4-S290	0	0		0	0
C-ae-ATCC-25986__0:946624-946653-946720-946749	B6Gen2-120721-SC3-FM4-S290	0	0		0	0
C-ae-ATCC-25986__0:962828-962843-962911-962926	B6Gen2-120721-SC3-FM4-S290	0	0		0	0
C-ae-ATCC-25986__0:984618-984633-984701-984716	B6Gen2-120721-SC3-FM4-S290	0	0		0	0
C-ae-ATCC-25986__1:4920-4931-5052-5063	B6Gen2-120721-SC3-FM4-S290	0	0		0	0
C-ba-VE202-27__1:1823009-1823032-1823253-1823276	B6Gen2-120721-SC3-FM4-S290	0	0		0	0
C-ba-VE202-27__3:1917-1933-1974-1990	B6Gen2-120721-SC3-FM4-S290	0	0		0	0
C-co-ATCC-27758__0:102177-102210-102305-102338	B6Gen2-120721-SC3-FM4-S290	0	0		0	0
C-co-ATCC-27758__0:1139811-1139844-1139941-1139974	B6Gen2-120721-SC3-FM4-S290	0	0		0	0
C-co-ATCC-27758__0:1400058-1400088-1400188-1400218	B6Gen2-120721-SC3-FM4-S290	0	0		0	0
C-co-ATCC-27758__0:2421860-2421894-2422076-2422110	B6Gen2-120721-SC3-FM4-S290	0	0		0	0
C-co-ATCC-27758__0:2422320-2422351-2422532-2422563	B6Gen2-120721-SC3-FM4-S290	0	0		0	0
C-eu-ATCC-27759__0:2255560-2255579-2255711-2255730	B6Gen2-120721-SC3-FM4-S290	0	0		0	0
C-eu-ATCC-27759__0:2874884-2874910-2875002-2875028	B6Gen2-120721-SC3-FM4-S290	0	0		0	0
C-hy-DSM-15053__0:1504887-1504911-1505108-1505132	B6Gen2-120721-SC3-FM4-S290	0	0		0	0
C-hy-DSM-15053__0:2221920-2221939-2222485-2222504	B6Gen2-120721-SC3-FM4-S290	0	0		0	0
C-hy-DSM-15053__0:2223646-2223662-2224292-2224308	B6Gen2-120721-SC3-FM4-S290	0	0		0	0
C-hy-DSM-15053__0:3348597-3348630-3348809-3348842	B6Gen2-120721-SC3-FM4-S290	0	0		0	0
C-hy-DSM-15053__0:540670-540705-540891-540926	B6Gen2-120721-SC3-FM4-S290	0	0		0	0
C-hy-DSM-15053__0:728681-728705-728901-728925	B6Gen2-120721-SC3-FM4-S290	0	0		0	0
C-hy-DSM-15053__0:849307-849333-849527-849553	B6Gen2-120721-SC3-FM4-S290	0	0		0	0
C-le-DSM-753__0:19109-19122-19347-19360	B6Gen2-120721-SC3-FM4-S290	0	0		0	0
C-le-DSM-753__0:2532475-2532496-2532563-2532584	B6Gen2-120721-SC3-FM4-S290	0	0		0	0
C-sp-ATCC-15579__0:1211124-1211142-1211208-1211226	B6Gen2-120721-SC3-FM4-S290	0	0		0	0
C-sp-ATCC-15579__0:175288-175311-175397-175420	B6Gen2-120721-SC3-FM4-S290	0	0		0	0
C-sp-ATCC-15579__0:203468-203485-203590-203607	B6Gen2-120721-SC3-FM4-S290	0	0		0	0
C-sp-ATCC-15579__0:2766979-2766995-2767069-2767085	B6Gen2-120721-SC3-FM4-S290	0	0		0	0
C-sp-ATCC-15579__0:2796526-2796543-2796623-2796640	B6Gen2-120721-SC3-FM4-S290	0	0		0	0
C-sp-ATCC-15579__0:2798083-2798111-2798787-2798815	B6Gen2-120721-SC3-FM4-S290	0	0		0	0
C-sp-ATCC-29733__0:108901-108912-108961-108972	B6Gen2-120721-SC3-FM4-S290	0	0		0	0
C-sp-ATCC-29733__0:1573487-1573507-1574082-1574102	B6Gen2-120721-SC3-FM4-S290	0	0		0	0
C-sp-ATCC-29733__0:1797169-1797181-1797251-1797263	B6Gen2-120721-SC3-FM4-S290	0	0		0	0
C-sp-ATCC-29733__0:1893154-1893166-1893311-1893323	B6Gen2-120721-SC3-FM4-S290	0	0		0	0
C-sp-ATCC-29733__0:2562148-2562161-2562217-2562230	B6Gen2-120721-SC3-FM4-S290	0	0		0	0
C-sp-ATCC-29733__0:260221-260232-260349-260360	B6Gen2-120721-SC3-FM4-S290	0	0		0	0
C-sp-ATCC-29733__0:2846473-2846484-2846642-2846653	B6Gen2-120721-SC3-FM4-S290	0	0		0	0
C-sp-ATCC-29733__0:696009-696023-696054-696068	B6Gen2-120721-SC3-FM4-S290	0	0		0	0
C-sp-ATCC-29733__0:725483-725498-725566-725581	B6Gen2-120721-SC3-FM4-S290	0	0		0	0
C-sp-ATCC-29733__0:820578-820591-820679-820692	B6Gen2-120721-SC3-FM4-S290	0	0		0	0
C-sp-D5__0:1017872-1017929-1018109-1018166	B6Gen2-120721-SC3-FM4-S290	0	0		0	0
C-sp-D5__0:1049579-1049636-1049818-1049875	B6Gen2-120721-SC3-FM4-S290	0	0		0	0
C-sp-D5__0:1078041-1078074-1078259-1078292	B6Gen2-120721-SC3-FM4-S290	0	0		0	0
C-sp-D5__0:1099599-1099651-1099839-1099891	B6Gen2-120721-SC3-FM4-S290	0	0		0	0
C-sp-D5__0:1104392-1104405-1104589-1104602	B6Gen2-120721-SC3-FM4-S290	0	0		0	0
C-sp-D5__0:1133997-1134051-1134193-1134247	B6Gen2-120721-SC3-FM4-S290	0	0		0	0
C-sp-D5__0:1146565-1146623-1146757-1146815	B6Gen2-120721-SC3-FM4-S290	0	0		0	0
C-sp-D5__0:1147027-1147086-1147265-1147324	B6Gen2-120721-SC3-FM4-S290	0	0		0	0
C-sp-D5__0:1167638-1167653-1167708-1167723	B6Gen2-120721-SC3-FM4-S290	0	0		0	0
C-sp-D5__0:1225973-1226008-1226191-1226226	B6Gen2-120721-SC3-FM4-S290	0	0		0	0
C-sp-D5__0:1235427-1235487-1235661-1235721	B6Gen2-120721-SC3-FM4-S290	0	0		0	0
C-sp-D5__0:1286838-1286861-1286941-1286964	B6Gen2-120721-SC3-FM4-S290	0	0		0	0
C-sp-D5__0:1386338-1386390-1386578-1386630	B6Gen2-120721-SC3-FM4-S290	0	0		0	0
C-sp-D5__0:1388883-1388896-1388963-1388976	B6Gen2-120721-SC3-FM4-S290	0	0		0	0
C-sp-D5__0:1636891-1636906-1636973-1636988	B6Gen2-120721-SC3-FM4-S290	0	0		0	0
C-sp-D5__0:1680583-1680595-1680746-1680758	B6Gen2-120721-SC3-FM4-S290	0	0		0	0
C-sp-D5__0:1734112-1734138-1734170-1734196	B6Gen2-120721-SC3-FM4-S290	0	0		0	0
C-sp-D5__0:1803042-1803093-1803272-1803323	B6Gen2-120721-SC3-FM4-S290	0	0		0	0
C-sp-D5__0:1817787-1817798-1817893-1817904	B6Gen2-120721-SC3-FM4-S290	0	0		0	0
C-sp-D5__0:1830155-1830190-1830357-1830392	B6Gen2-120721-SC3-FM4-S290	0	0		0	0
C-sp-D5__0:1859645-1859668-1859709-1859732	B6Gen2-120721-SC3-FM4-S290	0	0		0	0
C-sp-D5__0:1872679-1872714-1872895-1872930	B6Gen2-120721-SC3-FM4-S290	0	0		0	0
C-sp-D5__0:1882278-1882318-1882397-1882437	B6Gen2-120721-SC3-FM4-S290	0	0		0	0
C-sp-D5__0:1884911-1884971-1885152-1885212	B6Gen2-120721-SC3-FM4-S290	0	0		0	0
C-sp-D5__0:1942821-1942853-1943044-1943076	B6Gen2-120721-SC3-FM4-S290	0	0		0	0
C-sp-D5__0:1991568-1991625-1991802-1991859	B6Gen2-120721-SC3-FM4-S290	0	0		0	0
C-sp-D5__0:2045430-2045466-2045645-2045681	B6Gen2-120721-SC3-FM4-S290	0	0		0	0
C-sp-D5__0:2067066-2067085-2067211-2067230	B6Gen2-120721-SC3-FM4-S290	0	0		0	0
C-sp-D5__0:2123686-2123711-2123862-2123887	B6Gen2-120721-SC3-FM4-S290	0	0		0	0
C-sp-D5__0:2170990-2171048-2171226-2171284	B6Gen2-120721-SC3-FM4-S290	0	0		0	0
C-sp-D5__0:2211102-2211149-2211333-2211380	B6Gen2-120721-SC3-FM4-S290	0	0		0	0
C-sp-D5__0:2221136-2221147-2221191-2221202	B6Gen2-120721-SC3-FM4-S290	0	0		0	0
C-sp-D5__0:2252547-2252599-2252787-2252839	B6Gen2-120721-SC3-FM4-S290	0	0		0	0
C-sp-D5__0:2300028-2300039-2300116-2300127	B6Gen2-120721-SC3-FM4-S290	0	0		0	0
C-sp-D5__0:2322939-2322991-2323180-2323232	B6Gen2-120721-SC3-FM4-S290	0	0		0	0
C-sp-D5__0:2342378-2342390-2343103-2343115	B6Gen2-120721-SC3-FM4-S290	0	0		0	0
C-sp-D5__0:2359856-2359913-2360089-2360146	B6Gen2-120721-SC3-FM4-S290	0	0		0	0
C-sp-D5__0:2383369-2383401-2383586-2383618	B6Gen2-120721-SC3-FM4-S290	0	0		0	0
C-sp-D5__0:2397857-2397911-2398096-2398150	B6Gen2-120721-SC3-FM4-S290	0	0		0	0
C-sp-D5__0:2545646-2545697-2545876-2545927	B6Gen2-120721-SC3-FM4-S290	0	0		0	0
C-sp-D5__0:2594991-2595022-2595365-2595396	B6Gen2-120721-SC3-FM4-S290	0	0		0	0
C-sp-D5__0:2613982-2613993-2614123-2614134	B6Gen2-120721-SC3-FM4-S290	0	0		0	0
C-sp-D5__0:2623877-2623933-2624108-2624164	B6Gen2-120721-SC3-FM4-S290	0	0		0	0
C-sp-D5__0:2629667-2629724-2629900-2629957	B6Gen2-120721-SC3-FM4-S290	0	0		0	0
C-sp-D5__0:2633372-2633384-2633449-2633461	B6Gen2-120721-SC3-FM4-S290	0	0		0	0
C-sp-D5__0:2721671-2721707-2721806-2721842	B6Gen2-120721-SC3-FM4-S290	0	0		0	0
C-sp-D5__0:2748821-2748838-2748876-2748893	B6Gen2-120721-SC3-FM4-S290	0	0		0	0
C-sp-D5__0:2779275-2779291-2779457-2779473	B6Gen2-120721-SC3-FM4-S290	0	0		0	0
C-sp-D5__0:2827390-2827448-2827581-2827639	B6Gen2-120721-SC3-FM4-S290	0	0		0	0
C-sp-D5__0:2850134-2850188-2850371-2850425	B6Gen2-120721-SC3-FM4-S290	0	0		0	0
C-sp-D5__0:2880432-2880483-2880662-2880713	B6Gen2-120721-SC3-FM4-S290	0	0		0	0
C-sp-D5__0:2905492-2905565-2905745-2905818	B6Gen2-120721-SC3-FM4-S290	0	0		0	0
C-sp-D5__0:3012057-3012093-3012172-3012208	B6Gen2-120721-SC3-FM4-S290	0	0		0	0
C-sp-D5__0:302543-302559-302591-302607	B6Gen2-120721-SC3-FM4-S290	0	0		0	0
C-sp-D5__0:3064862-3064919-3065098-3065155	B6Gen2-120721-SC3-FM4-S290	0	0		0	0
C-sp-D5__0:3081180-3081238-3081372-3081430	B6Gen2-120721-SC3-FM4-S290	0	0		0	0
C-sp-D5__0:3133671-3133725-3133901-3133955	B6Gen2-120721-SC3-FM4-S290	0	0		0	0
C-sp-D5__0:3167300-3167311-3167394-3167405	B6Gen2-120721-SC3-FM4-S290	0	0		0	0
C-sp-D5__0:3226511-3226568-3226743-3226800	B6Gen2-120721-SC3-FM4-S290	0	0		0	0
C-sp-D5__0:3230269-3230284-3230317-3230332	B6Gen2-120721-SC3-FM4-S290	0	0		0	0
C-sp-D5__0:3251714-3251741-3251792-3251819	B6Gen2-120721-SC3-FM4-S290	0	0		0	0
C-sp-D5__0:3291626-3291683-3291858-3291915	B6Gen2-120721-SC3-FM4-S290	0	0		0	0
C-sp-D5__0:3296389-3296446-3296623-3296680	B6Gen2-120721-SC3-FM4-S290	0	0		0	0
C-sp-D5__0:3297033-3297085-3297272-3297324	B6Gen2-120721-SC3-FM4-S290	0	0		0	0
C-sp-D5__0:3410157-3410179-3410389-3410411	B6Gen2-120721-SC3-FM4-S290	0	0		0	0
C-sp-D5__0:3419316-3419373-3419551-3419608	B6Gen2-120721-SC3-FM4-S290	0	0		0	0
C-sp-D5__0:3421346-3421383-3421431-3421468	B6Gen2-120721-SC3-FM4-S290	0	0		0	0
C-sp-D5__0:3443870-3443881-3443972-3443983	B6Gen2-120721-SC3-FM4-S290	0	0		0	0
C-sp-D5__0:3449105-3449156-3449338-3449389	B6Gen2-120721-SC3-FM4-S290	0	0		0	0
C-sp-D5__0:3469345-3469394-3469572-3469621	B6Gen2-120721-SC3-FM4-S290	0	0		0	0
C-sp-D5__0:347515-347530-347587-347602	B6Gen2-120721-SC3-FM4-S290	0	0		0	0
C-sp-D5__0:3503393-3503406-3503461-3503474	B6Gen2-120721-SC3-FM4-S290	0	0		0	0
C-sp-D5__0:3513888-3513946-3514127-3514185	B6Gen2-120721-SC3-FM4-S290	0	0		0	0
C-sp-D5__0:3525576-3525601-3525807-3525832	B6Gen2-120721-SC3-FM4-S290	0	0		0	0
C-sp-D5__0:3538966-3539022-3539201-3539257	B6Gen2-120721-SC3-FM4-S290	0	0		0	0
C-sp-D5__0:3613064-3613075-3613152-3613163	B6Gen2-120721-SC3-FM4-S290	0	0		0	0
C-sp-D5__0:3622264-3622300-3622479-3622515	B6Gen2-120721-SC3-FM4-S290	0	0		0	0
C-sp-D5__0:3642305-3642317-3642352-3642364	B6Gen2-120721-SC3-FM4-S290	0	0		0	0
C-sp-D5__0:3729736-3729788-3729974-3730026	B6Gen2-120721-SC3-FM4-S290	0	0		0	0
C-sp-D5__0:3730932-3730987-3731179-3731234	B6Gen2-120721-SC3-FM4-S290	0	0		0	0
C-sp-D5__0:374227-374279-374467-374519	B6Gen2-120721-SC3-FM4-S290	0	0		0	0
C-sp-D5__0:3744827-3744862-3745045-3745080	B6Gen2-120721-SC3-FM4-S290	0	0		0	0
C-sp-D5__0:3773924-3773940-3773999-3774015	B6Gen2-120721-SC3-FM4-S290	0	0		0	0
C-sp-D5__0:3778439-3778497-3778674-3778732	B6Gen2-120721-SC3-FM4-S290	0	0		0	0
C-sp-D5__0:3813796-3813849-3814034-3814087	B6Gen2-120721-SC3-FM4-S290	0	0		0	0
C-sp-D5__0:3831980-3832019-3832105-3832144	B6Gen2-120721-SC3-FM4-S290	0	0		0	0
C-sp-D5__0:3946221-3946233-3946335-3946347	B6Gen2-120721-SC3-FM4-S290	0	0		0	0
C-sp-D5__0:4134026-4134039-4134096-4134109	B6Gen2-120721-SC3-FM4-S290	0	0		0	0
C-sp-D5__0:4292954-4292973-4293054-4293073	B6Gen2-120721-SC3-FM4-S290	0	0		0	0
C-sp-D5__0:4342961-4342986-4343018-4343043	B6Gen2-120721-SC3-FM4-S290	0	0		0	0
C-sp-D5__0:4367428-4367448-4367539-4367559	B6Gen2-120721-SC3-FM4-S290	0	0		0	0
C-sp-D5__0:4490609-4490660-4490839-4490890	B6Gen2-120721-SC3-FM4-S290	0	0		0	0
C-sp-D5__0:4567459-4567517-4567693-4567751	B6Gen2-120721-SC3-FM4-S290	0	0		0	0
C-sp-D5__0:4576569-4576621-4576809-4576861	B6Gen2-120721-SC3-FM4-S290	0	0		0	0
C-sp-D5__0:4662399-4662456-4662632-4662689	B6Gen2-120721-SC3-FM4-S290	0	0		0	0
C-sp-D5__0:4662957-4663008-4663187-4663238	B6Gen2-120721-SC3-FM4-S290	0	0		0	0
C-sp-D5__0:4721196-4721232-4721311-4721347	B6Gen2-120721-SC3-FM4-S290	0	0		0	0
C-sp-D5__0:4758128-4758152-4758236-4758260	B6Gen2-120721-SC3-FM4-S290	0	0		0	0
C-sp-D5__0:4815901-4815952-4816132-4816183	B6Gen2-120721-SC3-FM4-S290	0	0		0	0
C-sp-D5__0:4981984-4982041-4982219-4982276	B6Gen2-120721-SC3-FM4-S290	0	0		0	0
C-sp-D5__0:5172118-5172140-5172266-5172288	B6Gen2-120721-SC3-FM4-S290	0	0		0	0
C-sp-D5__0:5240297-5240325-5240656-5240684	B6Gen2-120721-SC3-FM4-S290	0	0		0	0
C-sp-D5__0:5273353-5273366-5273397-5273410	B6Gen2-120721-SC3-FM4-S290	0	0		0	0
C-sp-D5__0:531173-531184-531221-531232	B6Gen2-120721-SC3-FM4-S290	0	0		0	0
C-sp-D5__0:5350738-5350765-5350861-5350888	B6Gen2-120721-SC3-FM4-S290	0	0		0	0
C-sp-D5__0:5381872-5381930-5382110-5382168	B6Gen2-120721-SC3-FM4-S290	0	0		0	0
C-sp-D5__0:538720-538777-538952-539009	B6Gen2-120721-SC3-FM4-S290	0	0		0	0
C-sp-D5__0:5391096-5391153-5391329-5391386	B6Gen2-120721-SC3-FM4-S290	0	0		0	0
C-sp-D5__0:5398925-5398980-5399171-5399226	B6Gen2-120721-SC3-FM4-S290	0	0		0	0
C-sp-D5__0:5402614-5402675-5402855-5402916	B6Gen2-120721-SC3-FM4-S290	0	0		0	0
C-sp-D5__0:5437026-5437083-5437272-5437329	B6Gen2-120721-SC3-FM4-S290	0	0		0	0
C-sp-D5__0:5438450-5438493-5438580-5438623	B6Gen2-120721-SC3-FM4-S290	0	0		0	0
C-sp-D5__0:574705-574763-574945-575003	B6Gen2-120721-SC3-FM4-S290	0	0		0	0
C-sp-D5__0:577860-577896-578075-578111	B6Gen2-120721-SC3-FM4-S290	0	0		0	0
C-sp-D5__0:698548-698601-698777-698830	B6Gen2-120721-SC3-FM4-S290	0	0		0	0
C-sp-D5__0:820546-820557-820751-820762	B6Gen2-120721-SC3-FM4-S290	0	0		0	0
C-sp-D5__0:932761-932776-932973-932988	B6Gen2-120721-SC3-FM4-S290	0	0		0	0
C-sp-D5__0:948946-948977-949062-949093	B6Gen2-120721-SC3-FM4-S290	0	0		0	0
C-sp-D5__0:985218-985276-985456-985514	B6Gen2-120721-SC3-FM4-S290	0	0		0	0
C-sp-D5__0:998100-998113-998158-998171	B6Gen2-120721-SC3-FM4-S290	0	0		0	0
C-sp-D5__0:999063-999099-999275-999311	B6Gen2-120721-SC3-FM4-S290	0	0		0	0
C-sp-L2-50__0:1050572-1050602-1050854-1050884	B6Gen2-120721-SC3-FM4-S290	0	0		0	0
C-sp-L2-50__0:1205210-1205243-1205468-1205501	B6Gen2-120721-SC3-FM4-S290	0	0		0	0
C-sp-L2-50__0:2212656-2212681-2212864-2212889	B6Gen2-120721-SC3-FM4-S290	0	0		0	0
C-sp-L2-50__0:2383201-2383228-2383351-2383378	B6Gen2-120721-SC3-FM4-S290	0	0		0	0
C-sp-L2-50__0:2391068-2391139-2391309-2391379	B6Gen2-120721-SC3-FM4-S290	0	0		0	0
C-sp-L2-50__0:2490613-2490653-2490795-2490835	B6Gen2-120721-SC3-FM4-S290	0	0		0	0
C-sp-L2-50__0:2523179-2523214-2523491-2523526	B6Gen2-120721-SC3-FM4-S290	0	0		0	0
C-sp-L2-50__0:2694944-2694997-2695123-2695176	B6Gen2-120721-SC3-FM4-S290	0	0		0	0
C-sp-L2-50__0:28929-28958-29095-29124	B6Gen2-120721-SC3-FM4-S290	0	0		0	0
C-sp-L2-50__0:306572-306607-306743-306778	B6Gen2-120721-SC3-FM4-S290	0	0		0	0
C-sp-L2-50__0:384023-384076-384205-384258	B6Gen2-120721-SC3-FM4-S290	0	0		0	0
C-sp-L2-50__0:667192-667237-667363-667408	B6Gen2-120721-SC3-FM4-S290	0	0		0	0
C-sp-L2-50__0:675765-675805-675940-675980	B6Gen2-120721-SC3-FM4-S290	0	0		0	0
C-sp-M62-1__0:1997119-1997150-1997397-1997428	B6Gen2-120721-SC3-FM4-S290	0	0		0	0
C-sp-M62-1__0:586707-586724-587295-587312	B6Gen2-120721-SC3-FM4-S290	0	0		0	0
C-st-DSM-13279__0:1132709-1132737-1132831-1132859	B6Gen2-120721-SC3-FM4-S290	0	0		0	0
C-st-DSM-13279__0:1237802-1237813-1237902-1237913	B6Gen2-120721-SC3-FM4-S290	0	0		0	0
C-st-DSM-13279__0:1419244-1419255-1419294-1419305	B6Gen2-120721-SC3-FM4-S290	0	0		0	0
C-st-DSM-13279__0:1476809-1476826-1477006-1477023	B6Gen2-120721-SC3-FM4-S290	0	0		0	0
C-st-DSM-13279__0:1477484-1477510-1478080-1478106	B6Gen2-120721-SC3-FM4-S290	0	0		0	0
C-st-DSM-13279__0:1690288-1690300-1690333-1690345	B6Gen2-120721-SC3-FM4-S290	0	0		0	0
C-st-DSM-13279__0:1699124-1699142-1699232-1699250	B6Gen2-120721-SC3-FM4-S290	0	0		0	0
C-st-DSM-13279__0:1865001-1865014-1865104-1865117	B6Gen2-120721-SC3-FM4-S290	0	0		0	0
C-st-DSM-13279__0:2051678-2051692-2051795-2051809	B6Gen2-120721-SC3-FM4-S290	0	0		0	0
C-st-DSM-13279__0:2135441-2135461-2135568-2135588	B6Gen2-120721-SC3-FM4-S290	0	0		0	0
C-st-DSM-13279__0:33415-33428-33488-33501	B6Gen2-120721-SC3-FM4-S290	0	0		0	0
C-st-DSM-13279__0:61011-61023-61061-61073	B6Gen2-120721-SC3-FM4-S290	0	0		0	0
C-st-DSM-13279__0:683605-683617-683851-683863	B6Gen2-120721-SC3-FM4-S290	0	0		0	0
D-fo-ATCC-27755__0:113326-113359-113484-113517	B6Gen2-120721-SC3-FM4-S290	0	0		0	0
D-in-DSM-15470__0:1395543-1395555-1395684-1395696	B6Gen2-120721-SC3-FM4-S290	0	0		0	0
D-in-DSM-15470__0:1877787-1877798-1877922-1877933	B6Gen2-120721-SC3-FM4-S290	0	0		0	0
D-in-DSM-15470__0:1896685-1896709-1896775-1896799	B6Gen2-120721-SC3-FM4-S290	0	0		0	0
D-lo-DSM-13814__0:2179354-2179385-2179531-2179562	B6Gen2-120721-SC3-FM4-S290	0	0		0	0
D-lo-DSM-13814__0:2502971-2503001-2503151-2503181	B6Gen2-120721-SC3-FM4-S290	0	0		0	0
D-lo-DSM-13814__0:545226-545257-545412-545443	B6Gen2-120721-SC3-FM4-S290	0	0		0	0
D-lo-DSM-13814__0:658774-658805-658960-658991	B6Gen2-120721-SC3-FM4-S290	0	0		0	0
D-pi-ATCC-29098__0:1166203-1166214-1166248-1166259	B6Gen2-120721-SC3-FM4-S290	0	0		0	0
D-pi-ATCC-29098__0:1772159-1772170-1772225-1772236	B6Gen2-120721-SC3-FM4-S290	0	0		0	0
D-pi-ATCC-29098__0:1945695-1945706-1945800-1945811	B6Gen2-120721-SC3-FM4-S290	0	0		0	0
D-pi-ATCC-29098__0:2582576-2582595-2582665-2582684	B6Gen2-120721-SC3-FM4-S290	0	0		0	0
D-pi-ATCC-29098__0:554270-554281-554339-554350	B6Gen2-120721-SC3-FM4-S290	0	0		0	0
D-pi-ATCC-29098__0:664252-664267-664448-664463	B6Gen2-120721-SC3-FM4-S290	0	0		0	0
D-pi-ATCC-29098__0:71947-71958-72092-72103	B6Gen2-120721-SC3-FM4-S290	0	0		0	0
E-as-DSM-15981__0:1729171-1729198-1729385-1729412	B6Gen2-120721-SC3-FM4-S290	0	0		0	0
E-as-DSM-15981__0:4670790-4670816-4671021-4671047	B6Gen2-120721-SC3-FM4-S290	0	0		0	0
E-bo-ATCC-BAA-613__0:1964243-1964273-1964491-1964521	B6Gen2-120721-SC3-FM4-S290	0	0		0	0
E-bo-ATCC-BAA-613__0:2091382-2091396-2091430-2091444	B6Gen2-120721-SC3-FM4-S290	0	0		0	0
E-bo-ATCC-BAA-613__0:3016349-3016368-3016421-3016440	B6Gen2-120721-SC3-FM4-S290	0	0		0	0
E-bo-ATCC-BAA-613__0:4461261-4461278-4461369-4461386	B6Gen2-120721-SC3-FM4-S290	0	0		0	0
E-le-DSM-2243__0:1079583-1079595-1079650-1079662	B6Gen2-120721-SC3-FM4-S290	0	0		0	0
E-le-DSM-2243__0:1084951-1084963-1085241-1085253	B6Gen2-120721-SC3-FM4-S290	0	0		0	0
E-le-DSM-2243__0:1236199-1236214-1236281-1236296	B6Gen2-120721-SC3-FM4-S290	0	0		0	0
E-le-DSM-2243__0:1359824-1359847-1359912-1359935	B6Gen2-120721-SC3-FM4-S290	0	0		0	0
E-le-DSM-2243__0:1890358-1890371-1890440-1890453	B6Gen2-120721-SC3-FM4-S290	0	0		0	0
E-le-DSM-2243__0:2167458-2167470-2167541-2167553	B6Gen2-120721-SC3-FM4-S290	0	0		0	0
E-le-DSM-2243__0:2329982-2329994-2330028-2330040	B6Gen2-120721-SC3-FM4-S290	0	0		0	0
E-le-DSM-2243__0:2647106-2647122-2647282-2647298	B6Gen2-120721-SC3-FM4-S290	0	0		0	0
E-le-DSM-2243__0:2727340-2727352-2727592-2727604	B6Gen2-120721-SC3-FM4-S290	0	0		0	0
E-le-DSM-2243__0:2777771-2777782-2777867-2777878	B6Gen2-120721-SC3-FM4-S290	0	0		0	0
E-le-DSM-2243__0:3068424-3068435-3068523-3068534	B6Gen2-120721-SC3-FM4-S290	0	0		0	0
E-le-DSM-2243__0:3292370-3292381-3292441-3292452	B6Gen2-120721-SC3-FM4-S290	0	0		0	0
E-le-DSM-2243__0:3478971-3478983-3479044-3479056	B6Gen2-120721-SC3-FM4-S290	0	0		0	0
E-le-DSM-2243__0:493117-493144-493243-493270	B6Gen2-120721-SC3-FM4-S290	0	0		0	0
E-le-DSM-2243__0:52914-52928-53055-53069	B6Gen2-120721-SC3-FM4-S290	0	0		0	0
E-le-DSM-2243__0:755936-755957-756053-756074	B6Gen2-120721-SC3-FM4-S290	0	0		0	0
E-re-ATCC-33656__0:2296501-2296543-2296725-2296767	B6Gen2-120721-SC3-FM4-S290	0	0		0	0
E-si-DSM-15702__0:1324630-1324645-1324790-1324805	B6Gen2-120721-SC3-FM4-S290	0	0		0	0
E-si-DSM-15702__0:155209-155224-155501-155516	B6Gen2-120721-SC3-FM4-S290	0	0		0	0
E-ve-ATCC-27560__0:21351-21377-21484-21510	B6Gen2-120721-SC3-FM4-S290	0	0		0	0
H-fi-DSM-12042__0:204298-204318-204471-204491	B6Gen2-120721-SC3-FM4-S290	0	0		0	0
H-ha-DSM-13479__0:1234485-1234506-1235047-1235068	B6Gen2-120721-SC3-FM4-S290	0	0		0	0
H-ha-DSM-13479__0:1743119-1743175-1743209-1743265	B6Gen2-120721-SC3-FM4-S290	0	0		0	0
H-ha-DSM-13479__0:2180157-2180191-2180694-2180728	B6Gen2-120721-SC3-FM4-S290	0	0		0	0
H-ha-DSM-13479__0:2956746-2956775-2956993-2957022	B6Gen2-120721-SC3-FM4-S290	0	0		0	0
H-ha-DSM-13479__0:3564791-3564857-3565046-3565112	B6Gen2-120721-SC3-FM4-S290	0	0		0	0
H-ha-DSM-13479__0:3596066-3596090-3596253-3596277	B6Gen2-120721-SC3-FM4-S290	0	0		0	0
H-ha-DSM-13479__0:3680114-3680141-3680210-3680237	B6Gen2-120721-SC3-FM4-S290	0	0		0	0
H-ha-DSM-13479__0:4130357-4130422-4130540-4130605	B6Gen2-120721-SC3-FM4-S290	0	0		0	0
H-ha-DSM-13479__0:4235405-4235432-4235655-4235682	B6Gen2-120721-SC3-FM4-S290	0	0		0	0
H-ha-DSM-13479__0:470053-470076-470300-470323	B6Gen2-120721-SC3-FM4-S290	0	0		0	0
H-ha-DSM-13479__0:5314909-5314977-5315130-5315198	B6Gen2-120721-SC3-FM4-S290	0	0		0	0
H-ha-DSM-13479__0:5504867-5504924-5505077-5505134	B6Gen2-120721-SC3-FM4-S290	0	0		0	0
H-ha-DSM-13479__0:558469-558486-558603-558620	B6Gen2-120721-SC3-FM4-S290	0	0		0	0
H-ha-DSM-13479__0:5973722-5973741-5973852-5973871	B6Gen2-120721-SC3-FM4-S290	0	0		0	0
H-ha-DSM-13479__0:6010665-6010733-6010886-6010954	B6Gen2-120721-SC3-FM4-S290	0	0		0	0
I-bu-DSM-26588__0:1000981-1000994-1001124-1001137	B6Gen2-120721-SC3-FM4-S290	0	0		0	0
I-bu-DSM-26588__0:1029574-1029587-1029647-1029660	B6Gen2-120721-SC3-FM4-S290	0	0		0	0
I-bu-DSM-26588__0:1034332-1034345-1034449-1034462	B6Gen2-120721-SC3-FM4-S290	0	0		0	0
I-bu-DSM-26588__0:1091997-1092011-1092123-1092137	B6Gen2-120721-SC3-FM4-S290	0	0		0	0
I-bu-DSM-26588__0:110591-110602-110754-110765	B6Gen2-120721-SC3-FM4-S290	0	0		0	0
I-bu-DSM-26588__0:1115407-1115422-1115758-1115773	B6Gen2-120721-SC3-FM4-S290	0	0		0	0
I-bu-DSM-26588__0:112137-112148-112219-112230	B6Gen2-120721-SC3-FM4-S290	0	0		0	0
I-bu-DSM-26588__0:1122631-1122643-1122682-1122694	B6Gen2-120721-SC3-FM4-S290	0	0		0	0
I-bu-DSM-26588__0:114726-114738-114815-114827	B6Gen2-120721-SC3-FM4-S290	0	0		0	0
I-bu-DSM-26588__0:114852-114863-114965-114976	B6Gen2-120721-SC3-FM4-S290	0	0		0	0
I-bu-DSM-26588__0:1156394-1156407-1156469-1156482	B6Gen2-120721-SC3-FM4-S290	0	0		0	0
I-bu-DSM-26588__0:1246463-1246475-1246525-1246537	B6Gen2-120721-SC3-FM4-S290	0	0		0	0
I-bu-DSM-26588__0:1305209-1305224-1305264-1305279	B6Gen2-120721-SC3-FM4-S290	0	0		0	0
I-bu-DSM-26588__0:1334231-1334242-1334388-1334399	B6Gen2-120721-SC3-FM4-S290	0	0		0	0
I-bu-DSM-26588__0:136697-136710-136782-136795	B6Gen2-120721-SC3-FM4-S290	0	0		0	0
I-bu-DSM-26588__0:1381093-1381105-1381712-1381724	B6Gen2-120721-SC3-FM4-S290	0	0		0	0
I-bu-DSM-26588__0:144962-144974-145098-145110	B6Gen2-120721-SC3-FM4-S290	0	0		0	0
I-bu-DSM-26588__0:1460528-1460541-1460719-1460732	B6Gen2-120721-SC3-FM4-S290	0	0		0	0
I-bu-DSM-26588__0:1469892-1469905-1470038-1470051	B6Gen2-120721-SC3-FM4-S290	0	0		0	0
I-bu-DSM-26588__0:1488082-1488093-1488126-1488137	B6Gen2-120721-SC3-FM4-S290	0	0		0	0
I-bu-DSM-26588__0:1507917-1507931-1507962-1507976	B6Gen2-120721-SC3-FM4-S290	0	0		0	0
I-bu-DSM-26588__0:1608703-1608717-1608851-1608865	B6Gen2-120721-SC3-FM4-S290	0	0		0	0
I-bu-DSM-26588__0:1664492-1664504-1664657-1664669	B6Gen2-120721-SC3-FM4-S290	0	0		0	0
I-bu-DSM-26588__0:1671432-1671445-1671761-1671774	B6Gen2-120721-SC3-FM4-S290	0	0		0	0
I-bu-DSM-26588__0:1750639-1750652-1750880-1750893	B6Gen2-120721-SC3-FM4-S290	0	0		0	0
I-bu-DSM-26588__0:1757701-1757712-1757902-1757913	B6Gen2-120721-SC3-FM4-S290	0	0		0	0
I-bu-DSM-26588__0:1822233-1822244-1822360-1822371	B6Gen2-120721-SC3-FM4-S290	0	0		0	0
I-bu-DSM-26588__0:1830620-1830631-1830869-1830880	B6Gen2-120721-SC3-FM4-S290	0	0		0	0
I-bu-DSM-26588__0:1839985-1839996-1840146-1840157	B6Gen2-120721-SC3-FM4-S290	0	0		0	0
I-bu-DSM-26588__0:1841622-1841637-1841714-1841729	B6Gen2-120721-SC3-FM4-S290	0	0		0	0
I-bu-DSM-26588__0:1909211-1909225-1909285-1909299	B6Gen2-120721-SC3-FM4-S290	0	0		0	0
I-bu-DSM-26588__0:1930937-1930950-1930990-1931003	B6Gen2-120721-SC3-FM4-S290	0	0		0	0
I-bu-DSM-26588__0:1941867-1941880-1941934-1941947	B6Gen2-120721-SC3-FM4-S290	0	0		0	0
I-bu-DSM-26588__0:1952682-1952693-1952839-1952850	B6Gen2-120721-SC3-FM4-S290	0	0		0	0
I-bu-DSM-26588__0:1965444-1965455-1965607-1965618	B6Gen2-120721-SC3-FM4-S290	0	0		0	0
I-bu-DSM-26588__0:198157-198168-198273-198284	B6Gen2-120721-SC3-FM4-S290	0	0		0	0
I-bu-DSM-26588__0:1983558-1983572-1983619-1983633	B6Gen2-120721-SC3-FM4-S290	0	0		0	0
I-bu-DSM-26588__0:1989256-1989269-1989315-1989328	B6Gen2-120721-SC3-FM4-S290	0	0		0	0
I-bu-DSM-26588__0:2029113-2029126-2029174-2029187	B6Gen2-120721-SC3-FM4-S290	0	0		0	0
I-bu-DSM-26588__0:2069607-2069620-2069698-2069711	B6Gen2-120721-SC3-FM4-S290	0	0		0	0
I-bu-DSM-26588__0:211435-211446-211623-211634	B6Gen2-120721-SC3-FM4-S290	0	0		0	0
I-bu-DSM-26588__0:2147459-2147471-2147672-2147684	B6Gen2-120721-SC3-FM4-S290	0	0		0	0
I-bu-DSM-26588__0:2194448-2194462-2194628-2194642	B6Gen2-120721-SC3-FM4-S290	0	0		0	0
I-bu-DSM-26588__0:2198857-2198871-2198917-2198931	B6Gen2-120721-SC3-FM4-S290	0	0		0	0
I-bu-DSM-26588__0:2203147-2203161-2203296-2203310	B6Gen2-120721-SC3-FM4-S290	0	0		0	0
I-bu-DSM-26588__0:2206633-2206644-2207194-2207205	B6Gen2-120721-SC3-FM4-S290	0	0		0	0
I-bu-DSM-26588__0:228877-228889-228979-228991	B6Gen2-120721-SC3-FM4-S290	0	0		0	0
I-bu-DSM-26588__0:2297975-2297988-2298060-2298073	B6Gen2-120721-SC3-FM4-S290	0	0		0	0
I-bu-DSM-26588__0:2357386-2357399-2357539-2357552	B6Gen2-120721-SC3-FM4-S290	0	0		0	0
I-bu-DSM-26588__0:2371782-2371793-2372038-2372049	B6Gen2-120721-SC3-FM4-S290	0	0		0	0
I-bu-DSM-26588__0:242630-242651-242788-242809	B6Gen2-120721-SC3-FM4-S290	0	0		0	0
I-bu-DSM-26588__0:2426380-2426392-2426853-2426865	B6Gen2-120721-SC3-FM4-S290	0	0		0	0
I-bu-DSM-26588__0:2438652-2438663-2438780-2438791	B6Gen2-120721-SC3-FM4-S290	0	0		0	0
I-bu-DSM-26588__0:2494545-2494558-2494685-2494698	B6Gen2-120721-SC3-FM4-S290	0	0		0	0
I-bu-DSM-26588__0:2528717-2528728-2528805-2528816	B6Gen2-120721-SC3-FM4-S290	0	0		0	0
I-bu-DSM-26588__0:2565713-2565728-2565800-2565815	B6Gen2-120721-SC3-FM4-S290	0	0		0	0
I-bu-DSM-26588__0:2577016-2577027-2577173-2577184	B6Gen2-120721-SC3-FM4-S290	0	0		0	0
I-bu-DSM-26588__0:2585093-2585104-2585404-2585415	B6Gen2-120721-SC3-FM4-S290	0	0		0	0
I-bu-DSM-26588__0:2598012-2598024-2598087-2598099	B6Gen2-120721-SC3-FM4-S290	0	0		0	0
I-bu-DSM-26588__0:2638646-2638657-2638851-2638862	B6Gen2-120721-SC3-FM4-S290	0	0		0	0
I-bu-DSM-26588__0:2651568-2651583-2651644-2651659	B6Gen2-120721-SC3-FM4-S290	0	0		0	0
I-bu-DSM-26588__0:266753-266765-267142-267154	B6Gen2-120721-SC3-FM4-S290	0	0		0	0
I-bu-DSM-26588__0:2682357-2682370-2682628-2682641	B6Gen2-120721-SC3-FM4-S290	0	0		0	0
I-bu-DSM-26588__0:269381-269392-269426-269437	B6Gen2-120721-SC3-FM4-S290	0	0		0	0
I-bu-DSM-26588__0:2706441-2706452-2706772-2706783	B6Gen2-120721-SC3-FM4-S290	0	0		0	0
I-bu-DSM-26588__0:2715802-2715813-2715944-2715955	B6Gen2-120721-SC3-FM4-S290	0	0		0	0
I-bu-DSM-26588__0:2859229-2859242-2859300-2859313	B6Gen2-120721-SC3-FM4-S290	0	0		0	0
I-bu-DSM-26588__0:2861219-2861232-2861284-2861297	B6Gen2-120721-SC3-FM4-S290	0	0		0	0
I-bu-DSM-26588__0:2869992-2870003-2870218-2870229	B6Gen2-120721-SC3-FM4-S290	0	0		0	0
I-bu-DSM-26588__0:2872356-2872369-2872488-2872501	B6Gen2-120721-SC3-FM4-S290	0	0		0	0
I-bu-DSM-26588__0:2904305-2904316-2904348-2904359	B6Gen2-120721-SC3-FM4-S290	0	0		0	0
I-bu-DSM-26588__0:2907838-2907849-2907914-2907925	B6Gen2-120721-SC3-FM4-S290	0	0		0	0
I-bu-DSM-26588__0:2914565-2914579-2914625-2914639	B6Gen2-120721-SC3-FM4-S290	0	0		0	0
I-bu-DSM-26588__0:2930385-2930398-2930878-2930891	B6Gen2-120721-SC3-FM4-S290	0	0		0	0
I-bu-DSM-26588__0:2934010-2934021-2934176-2934187	B6Gen2-120721-SC3-FM4-S290	0	0		0	0
I-bu-DSM-26588__0:3040292-3040305-3040775-3040788	B6Gen2-120721-SC3-FM4-S290	0	0		0	0
I-bu-DSM-26588__0:3061430-3061441-3061491-3061502	B6Gen2-120721-SC3-FM4-S290	0	0		0	0
I-bu-DSM-26588__0:3070129-3070143-3070320-3070334	B6Gen2-120721-SC3-FM4-S290	0	0		0	0
I-bu-DSM-26588__0:3110535-3110548-3110821-3110834	B6Gen2-120721-SC3-FM4-S290	0	0		0	0
I-bu-DSM-26588__0:330429-330443-330514-330528	B6Gen2-120721-SC3-FM4-S290	0	0		0	0
I-bu-DSM-26588__0:334413-334425-334625-334637	B6Gen2-120721-SC3-FM4-S290	0	0		0	0
I-bu-DSM-26588__0:335003-335014-335103-335114	B6Gen2-120721-SC3-FM4-S290	0	0		0	0
I-bu-DSM-26588__0:361852-361869-362052-362069	B6Gen2-120721-SC3-FM4-S290	0	0		0	0
I-bu-DSM-26588__0:365888-365901-365951-365964	B6Gen2-120721-SC3-FM4-S290	0	0		0	0
I-bu-DSM-26588__0:393790-393803-393926-393939	B6Gen2-120721-SC3-FM4-S290	0	0		0	0
I-bu-DSM-26588__0:420016-420029-420136-420149	B6Gen2-120721-SC3-FM4-S290	0	0		0	0
I-bu-DSM-26588__0:423258-423273-423331-423346	B6Gen2-120721-SC3-FM4-S290	0	0		0	0
I-bu-DSM-26588__0:426990-427004-427071-427085	B6Gen2-120721-SC3-FM4-S290	0	0		0	0
I-bu-DSM-26588__0:44559-44574-44664-44679	B6Gen2-120721-SC3-FM4-S290	0	0		0	0
I-bu-DSM-26588__0:522553-522566-522687-522700	B6Gen2-120721-SC3-FM4-S290	0	0		0	0
I-bu-DSM-26588__0:550653-550672-550723-550742	B6Gen2-120721-SC3-FM4-S290	0	0		0	0
I-bu-DSM-26588__0:55199-55210-55509-55520	B6Gen2-120721-SC3-FM4-S290	0	0		0	0
I-bu-DSM-26588__0:552210-552226-552297-552313	B6Gen2-120721-SC3-FM4-S290	0	0		0	0
I-bu-DSM-26588__0:556959-556973-557042-557056	B6Gen2-120721-SC3-FM4-S290	0	0		0	0
I-bu-DSM-26588__0:566514-566526-566597-566609	B6Gen2-120721-SC3-FM4-S290	0	0		0	0
I-bu-DSM-26588__0:568630-568645-568768-568783	B6Gen2-120721-SC3-FM4-S290	0	0		0	0
I-bu-DSM-26588__0:571542-571555-571653-571666	B6Gen2-120721-SC3-FM4-S290	0	0		0	0
I-bu-DSM-26588__0:583912-583927-584069-584084	B6Gen2-120721-SC3-FM4-S290	0	0		0	0
I-bu-DSM-26588__0:586292-586307-586768-586783	B6Gen2-120721-SC3-FM4-S290	0	0		0	0
I-bu-DSM-26588__0:619439-619450-619487-619498	B6Gen2-120721-SC3-FM4-S290	0	0		0	0
I-bu-DSM-26588__0:635124-635138-635250-635264	B6Gen2-120721-SC3-FM4-S290	0	0		0	0
I-bu-DSM-26588__0:638628-638639-638943-638954	B6Gen2-120721-SC3-FM4-S290	0	0		0	0
I-bu-DSM-26588__0:645947-645964-646200-646217	B6Gen2-120721-SC3-FM4-S290	0	0		0	0
I-bu-DSM-26588__0:68285-68304-68741-68760	B6Gen2-120721-SC3-FM4-S290	0	0		0	0
I-bu-DSM-26588__0:688613-688626-689053-689066	B6Gen2-120721-SC3-FM4-S290	0	0		0	0
I-bu-DSM-26588__0:71395-71406-71484-71495	B6Gen2-120721-SC3-FM4-S290	0	0		0	0
I-bu-DSM-26588__0:729862-729874-729993-730005	B6Gen2-120721-SC3-FM4-S290	0	0		0	0
I-bu-DSM-26588__0:767936-767947-768133-768144	B6Gen2-120721-SC3-FM4-S290	0	0		0	0
I-bu-DSM-26588__0:768657-768670-768813-768826	B6Gen2-120721-SC3-FM4-S290	0	0		0	0
I-bu-DSM-26588__0:814106-814117-814150-814161	B6Gen2-120721-SC3-FM4-S290	0	0		0	0
I-bu-DSM-26588__0:825134-825147-825213-825226	B6Gen2-120721-SC3-FM4-S290	0	0		0	0
I-bu-DSM-26588__0:85492-85508-85568-85584	B6Gen2-120721-SC3-FM4-S290	0	0		0	0
I-bu-DSM-26588__0:858710-858722-858868-858880	B6Gen2-120721-SC3-FM4-S290	0	0		0	0
I-bu-DSM-26588__0:879624-879635-879731-879742	B6Gen2-120721-SC3-FM4-S290	0	0		0	0
I-bu-DSM-26588__0:906291-906303-906371-906383	B6Gen2-120721-SC3-FM4-S290	0	0		0	0
I-bu-DSM-26588__0:914946-914957-915035-915046	B6Gen2-120721-SC3-FM4-S290	0	0		0	0
I-bu-DSM-26588__0:97147-97159-97419-97431	B6Gen2-120721-SC3-FM4-S290	0	0		0	0
L-el-ATCC-27750__0:1168866-1168886-1169013-1169033	B6Gen2-120721-SC3-FM4-S290	0	0		0	0
L-el-ATCC-27750__0:1714951-1714983-1715150-1715182	B6Gen2-120721-SC3-FM4-S290	0	0		0	0
L-el-ATCC-27750__0:2073428-2073450-2073702-2073724	B6Gen2-120721-SC3-FM4-S290	0	0		0	0
L-el-ATCC-27750__0:327157-327185-327357-327385	B6Gen2-120721-SC3-FM4-S290	0	0		0	0
L-el-ATCC-27750__1:446603-446634-447002-447033	B6Gen2-120721-SC3-FM4-S290	0	0		0	0
L-ru-ATCC-25644__0:1848831-1848842-1848885-1848896	B6Gen2-120721-SC3-FM4-S290	0	0		0	0
L-ru-ATCC-25644__0:2168063-2168074-2168166-2168177	B6Gen2-120721-SC3-FM4-S290	0	0		0	0
L-ru-ATCC-25644__0:252998-253009-253116-253127	B6Gen2-120721-SC3-FM4-S290	0	0		0	0
L-ru-ATCC-25644__0:264568-264583-264651-264666	B6Gen2-120721-SC3-FM4-S290	0	0		0	0
L-sa-WM1__0:1528289-1528302-1528339-1528352	B6Gen2-120721-SC3-FM4-S290	0	0		0	0
L-sa-WM1__0:3479500-3479527-3479766-3479793	B6Gen2-120721-SC3-FM4-S290	0	0		0	0
L-sa-WM1__0:3604799-3604818-3605348-3605367	B6Gen2-120721-SC3-FM4-S290	0	0		0	0
M-DS-102144__0:179965-179976-180046-180057	B6Gen2-120721-SC3-FM4-S290	0	0		0	0
M-DS-102144__0:1864330-1864343-1864428-1864441	B6Gen2-120721-SC3-FM4-S290	0	0		0	0
M-DS-102144__0:1995198-1995210-1995309-1995321	B6Gen2-120721-SC3-FM4-S290	0	0		0	0
M-DS-102144__0:2152650-2152663-2152773-2152786	B6Gen2-120721-SC3-FM4-S290	0	0		0	0
M-DS-102144__0:2181608-2181622-2181697-2181711	B6Gen2-120721-SC3-FM4-S290	0	0		0	0
M-DS-102144__0:2443711-2443725-2443810-2443824	B6Gen2-120721-SC3-FM4-S290	0	0		0	0
M-DS-102144__0:2469307-2469319-2469420-2469432	B6Gen2-120721-SC3-FM4-S290	0	0		0	0
M-DS-102144__0:551800-551811-551918-551929	B6Gen2-120721-SC3-FM4-S290	0	0		0	0
M-DS-102144__0:587017-587028-587187-587198	B6Gen2-120721-SC3-FM4-S290	0	0		0	0
M-DS-102144__0:853315-853328-853509-853522	B6Gen2-120721-SC3-FM4-S290	0	0		0	0
M-fo-DSM-14469__0:1038653-1038667-1039023-1039037	B6Gen2-120721-SC3-FM4-S290	0	0		0	0
M-fo-DSM-14469__0:145006-145020-145113-145127	B6Gen2-120721-SC3-FM4-S290	0	0		0	0
M-fo-DSM-14469__0:1459250-1459282-1459408-1459440	B6Gen2-120721-SC3-FM4-S290	0	0		0	0
M-fo-DSM-14469__0:2946129-2946141-2946173-2946185	B6Gen2-120721-SC3-FM4-S290	0	0		0	0
M-fo-DSM-14469__0:3426498-3426513-3426645-3426660	B6Gen2-120721-SC3-FM4-S290	0	0		0	0
M-fo-DSM-14469__0:3786287-3786304-3786355-3786372	B6Gen2-120721-SC3-FM4-S290	0	0		0	0
M-fo-DSM-14469__0:4182757-4182769-4182916-4182928	B6Gen2-120721-SC3-FM4-S290	0	0		0	0
M-mu-DSM-20544__0:1086684-1086699-1086967-1086982	B6Gen2-120721-SC3-FM4-S290	0	0		0	0
M-mu-DSM-20544__0:1089268-1089279-1089371-1089382	B6Gen2-120721-SC3-FM4-S290	0	0		0	0
M-mu-DSM-20544__0:1090149-1090162-1090240-1090253	B6Gen2-120721-SC3-FM4-S290	0	0		0	0
M-mu-DSM-20544__0:1103877-1103891-1103946-1103960	B6Gen2-120721-SC3-FM4-S290	0	0		0	0
M-mu-DSM-20544__0:1111025-1111041-1111075-1111091	B6Gen2-120721-SC3-FM4-S290	0	0		0	0
M-mu-DSM-20544__0:1125931-1125944-1125976-1125989	B6Gen2-120721-SC3-FM4-S290	0	0		0	0
M-mu-DSM-20544__0:1164590-1164603-1164763-1164776	B6Gen2-120721-SC3-FM4-S290	0	0		0	0
M-mu-DSM-20544__0:1165656-1165667-1165886-1165897	B6Gen2-120721-SC3-FM4-S290	0	0		0	0
M-mu-DSM-20544__0:1178581-1178596-1178644-1178659	B6Gen2-120721-SC3-FM4-S290	0	0		0	0
M-mu-DSM-20544__0:1202005-1202022-1202172-1202189	B6Gen2-120721-SC3-FM4-S290	0	0		0	0
M-mu-DSM-20544__0:1206430-1206441-1206472-1206483	B6Gen2-120721-SC3-FM4-S290	0	0		0	0
M-mu-DSM-20544__0:1294726-1294741-1294944-1294959	B6Gen2-120721-SC3-FM4-S290	0	0		0	0
M-mu-DSM-20544__0:132257-132269-132310-132322	B6Gen2-120721-SC3-FM4-S290	0	0		0	0
M-mu-DSM-20544__0:1347098-1347119-1347151-1347172	B6Gen2-120721-SC3-FM4-S290	0	0		0	0
M-mu-DSM-20544__0:1347260-1347282-1347435-1347457	B6Gen2-120721-SC3-FM4-S290	0	0		0	0
M-mu-DSM-20544__0:1348704-1348722-1348754-1348772	B6Gen2-120721-SC3-FM4-S290	0	0		0	0
M-mu-DSM-20544__0:1354705-1354725-1354870-1354890	B6Gen2-120721-SC3-FM4-S290	0	0		0	0
M-mu-DSM-20544__0:1373645-1373660-1373726-1373741	B6Gen2-120721-SC3-FM4-S290	0	0		0	0
M-mu-DSM-20544__0:1382192-1382210-1382353-1382371	B6Gen2-120721-SC3-FM4-S290	0	0		0	0
M-mu-DSM-20544__0:1413089-1413100-1413295-1413306	B6Gen2-120721-SC3-FM4-S290	0	0		0	0
M-mu-DSM-20544__0:1416691-1416703-1416756-1416768	B6Gen2-120721-SC3-FM4-S290	0	0		0	0
M-mu-DSM-20544__0:1423060-1423078-1423223-1423241	B6Gen2-120721-SC3-FM4-S290	0	0		0	0
M-mu-DSM-20544__0:1428411-1428424-1428636-1428649	B6Gen2-120721-SC3-FM4-S290	0	0		0	0
M-mu-DSM-20544__0:1444228-1444240-1444506-1444518	B6Gen2-120721-SC3-FM4-S290	0	0		0	0
M-mu-DSM-20544__0:1455735-1455750-1455861-1455876	B6Gen2-120721-SC3-FM4-S290	0	0		0	0
M-mu-DSM-20544__0:1466177-1466190-1466307-1466320	B6Gen2-120721-SC3-FM4-S290	0	0		0	0
M-mu-DSM-20544__0:1495416-1495429-1495552-1495565	B6Gen2-120721-SC3-FM4-S290	0	0		0	0
M-mu-DSM-20544__0:1531008-1531027-1531174-1531193	B6Gen2-120721-SC3-FM4-S290	0	0		0	0
M-mu-DSM-20544__0:1532720-1532732-1533011-1533023	B6Gen2-120721-SC3-FM4-S290	0	0		0	0
M-mu-DSM-20544__0:1541046-1541058-1541133-1541145	B6Gen2-120721-SC3-FM4-S290	0	0		0	0
M-mu-DSM-20544__0:1547701-1547716-1548030-1548045	B6Gen2-120721-SC3-FM4-S290	0	0		0	0
M-mu-DSM-20544__0:1561951-1561963-1562390-1562402	B6Gen2-120721-SC3-FM4-S290	0	0		0	0
M-mu-DSM-20544__0:156615-156626-156837-156848	B6Gen2-120721-SC3-FM4-S290	0	0		0	0
M-mu-DSM-20544__0:1566419-1566432-1566489-1566502	B6Gen2-120721-SC3-FM4-S290	0	0		0	0
M-mu-DSM-20544__0:159688-159701-159954-159967	B6Gen2-120721-SC3-FM4-S290	0	0		0	0
M-mu-DSM-20544__0:1605773-1605801-1606021-1606049	B6Gen2-120721-SC3-FM4-S290	0	0		0	0
M-mu-DSM-20544__0:1606499-1606510-1606724-1606735	B6Gen2-120721-SC3-FM4-S290	0	0		0	0
M-mu-DSM-20544__0:16203-16216-16557-16570	B6Gen2-120721-SC3-FM4-S290	0	0		0	0
M-mu-DSM-20544__0:1626286-1626298-1626550-1626562	B6Gen2-120721-SC3-FM4-S290	0	0		0	0
M-mu-DSM-20544__0:1629806-1629818-1630202-1630214	B6Gen2-120721-SC3-FM4-S290	0	0		0	0
M-mu-DSM-20544__0:1635843-1635857-1636077-1636091	B6Gen2-120721-SC3-FM4-S290	0	0		0	0
M-mu-DSM-20544__0:1636186-1636199-1636242-1636255	B6Gen2-120721-SC3-FM4-S290	0	0		0	0
M-mu-DSM-20544__0:1653600-1653613-1653790-1653803	B6Gen2-120721-SC3-FM4-S290	0	0		0	0
M-mu-DSM-20544__0:1742547-1742575-1742946-1742974	B6Gen2-120721-SC3-FM4-S290	0	0		0	0
M-mu-DSM-20544__0:1745832-1745845-1745961-1745974	B6Gen2-120721-SC3-FM4-S290	0	0		0	0
M-mu-DSM-20544__0:1747502-1747513-1747565-1747576	B6Gen2-120721-SC3-FM4-S290	0	0		0	0
M-mu-DSM-20544__0:1773820-1773833-1774249-1774262	B6Gen2-120721-SC3-FM4-S290	0	0		0	0
M-mu-DSM-20544__0:1787525-1787538-1787638-1787651	B6Gen2-120721-SC3-FM4-S290	0	0		0	0
M-mu-DSM-20544__0:1806688-1806699-1806736-1806747	B6Gen2-120721-SC3-FM4-S290	0	0		0	0
M-mu-DSM-20544__0:183988-184002-184083-184097	B6Gen2-120721-SC3-FM4-S290	0	0		0	0
M-mu-DSM-20544__0:1841429-1841440-1841526-1841537	B6Gen2-120721-SC3-FM4-S290	0	0		0	0
M-mu-DSM-20544__0:1846962-1846975-1847079-1847092	B6Gen2-120721-SC3-FM4-S290	0	0		0	0
M-mu-DSM-20544__0:1849481-1849495-1849739-1849753	B6Gen2-120721-SC3-FM4-S290	0	0		0	0
M-mu-DSM-20544__0:1856089-1856100-1856354-1856365	B6Gen2-120721-SC3-FM4-S290	0	0		0	0
M-mu-DSM-20544__0:1887511-1887522-1887813-1887824	B6Gen2-120721-SC3-FM4-S290	0	0		0	0
M-mu-DSM-20544__0:1898313-1898327-1898362-1898376	B6Gen2-120721-SC3-FM4-S290	0	0		0	0
M-mu-DSM-20544__0:1899304-1899315-1899648-1899659	B6Gen2-120721-SC3-FM4-S290	0	0		0	0
M-mu-DSM-20544__0:1934615-1934628-1934663-1934676	B6Gen2-120721-SC3-FM4-S290	0	0		0	0
M-mu-DSM-20544__0:1940193-1940208-1940336-1940351	B6Gen2-120721-SC3-FM4-S290	0	0		0	0
M-mu-DSM-20544__0:1943892-1943905-1943974-1943987	B6Gen2-120721-SC3-FM4-S290	0	0		0	0
M-mu-DSM-20544__0:1952260-1952274-1952500-1952514	B6Gen2-120721-SC3-FM4-S290	0	0		0	0
M-mu-DSM-20544__0:1953499-1953510-1953544-1953555	B6Gen2-120721-SC3-FM4-S290	0	0		0	0
M-mu-DSM-20544__0:1954742-1954755-1954803-1954816	B6Gen2-120721-SC3-FM4-S290	0	0		0	0
M-mu-DSM-20544__0:1996249-1996260-1996397-1996408	B6Gen2-120721-SC3-FM4-S290	0	0		0	0
M-mu-DSM-20544__0:2009541-2009552-2009653-2009664	B6Gen2-120721-SC3-FM4-S290	0	0		0	0
M-mu-DSM-20544__0:201747-201759-201826-201838	B6Gen2-120721-SC3-FM4-S290	0	0		0	0
M-mu-DSM-20544__0:2033032-2033045-2033089-2033102	B6Gen2-120721-SC3-FM4-S290	0	0		0	0
M-mu-DSM-20544__0:2048682-2048693-2048839-2048850	B6Gen2-120721-SC3-FM4-S290	0	0		0	0
M-mu-DSM-20544__0:2052856-2052867-2053217-2053228	B6Gen2-120721-SC3-FM4-S290	0	0		0	0
M-mu-DSM-20544__0:205404-205415-205450-205461	B6Gen2-120721-SC3-FM4-S290	0	0		0	0
M-mu-DSM-20544__0:2057035-2057048-2057190-2057203	B6Gen2-120721-SC3-FM4-S290	0	0		0	0
M-mu-DSM-20544__0:207983-207996-208254-208267	B6Gen2-120721-SC3-FM4-S290	0	0		0	0
M-mu-DSM-20544__0:2081927-2081946-2082185-2082204	B6Gen2-120721-SC3-FM4-S290	0	0		0	0
M-mu-DSM-20544__0:2083655-2083666-2083914-2083925	B6Gen2-120721-SC3-FM4-S290	0	0		0	0
M-mu-DSM-20544__0:208898-208909-209014-209025	B6Gen2-120721-SC3-FM4-S290	0	0		0	0
M-mu-DSM-20544__0:2100154-2100165-2100233-2100244	B6Gen2-120721-SC3-FM4-S290	0	0		0	0
M-mu-DSM-20544__0:2111262-2111275-2111419-2111432	B6Gen2-120721-SC3-FM4-S290	0	0		0	0
M-mu-DSM-20544__0:2127673-2127685-2127771-2127783	B6Gen2-120721-SC3-FM4-S290	0	0		0	0
M-mu-DSM-20544__0:2128003-2128014-2128097-2128108	B6Gen2-120721-SC3-FM4-S290	0	0		0	0
M-mu-DSM-20544__0:2141239-2141252-2141286-2141299	B6Gen2-120721-SC3-FM4-S290	0	0		0	0
M-mu-DSM-20544__0:2144130-2144143-2144257-2144270	B6Gen2-120721-SC3-FM4-S290	0	0		0	0
M-mu-DSM-20544__0:2152552-2152564-2153229-2153241	B6Gen2-120721-SC3-FM4-S290	0	0		0	0
M-mu-DSM-20544__0:2167801-2167814-2167946-2167959	B6Gen2-120721-SC3-FM4-S290	0	0		0	0
M-mu-DSM-20544__0:2170461-2170473-2170734-2170746	B6Gen2-120721-SC3-FM4-S290	0	0		0	0
M-mu-DSM-20544__0:217787-217801-217887-217901	B6Gen2-120721-SC3-FM4-S290	0	0		0	0
M-mu-DSM-20544__0:2179412-2179424-2179724-2179736	B6Gen2-120721-SC3-FM4-S290	0	0		0	0
M-mu-DSM-20544__0:2187929-2187942-2188015-2188028	B6Gen2-120721-SC3-FM4-S290	0	0		0	0
M-mu-DSM-20544__0:2188899-2188910-2188996-2189007	B6Gen2-120721-SC3-FM4-S290	0	0		0	0
M-mu-DSM-20544__0:2189385-2189399-2189559-2189573	B6Gen2-120721-SC3-FM4-S290	0	0		0	0
M-mu-DSM-20544__0:2215812-2215826-2216128-2216142	B6Gen2-120721-SC3-FM4-S290	0	0		0	0
M-mu-DSM-20544__0:22451-22463-22498-22510	B6Gen2-120721-SC3-FM4-S290	0	0		0	0
M-mu-DSM-20544__0:2258937-2258949-2259022-2259034	B6Gen2-120721-SC3-FM4-S290	0	0		0	0
M-mu-DSM-20544__0:226985-226998-227046-227059	B6Gen2-120721-SC3-FM4-S290	0	0		0	0
M-mu-DSM-20544__0:2271144-2271156-2271390-2271402	B6Gen2-120721-SC3-FM4-S290	0	0		0	0
M-mu-DSM-20544__0:2303154-2303167-2303402-2303415	B6Gen2-120721-SC3-FM4-S290	0	0		0	0
M-mu-DSM-20544__0:2324885-2324896-2325265-2325276	B6Gen2-120721-SC3-FM4-S290	0	0		0	0
M-mu-DSM-20544__0:2332950-2332963-2333193-2333206	B6Gen2-120721-SC3-FM4-S290	0	0		0	0
M-mu-DSM-20544__0:2334512-2334523-2334736-2334747	B6Gen2-120721-SC3-FM4-S290	0	0		0	0
M-mu-DSM-20544__0:2338537-2338550-2338664-2338677	B6Gen2-120721-SC3-FM4-S290	0	0		0	0
M-mu-DSM-20544__0:2360919-2360930-2361078-2361089	B6Gen2-120721-SC3-FM4-S290	0	0		0	0
M-mu-DSM-20544__0:2366887-2366898-2367394-2367405	B6Gen2-120721-SC3-FM4-S290	0	0		0	0
M-mu-DSM-20544__0:2368225-2368236-2368447-2368458	B6Gen2-120721-SC3-FM4-S290	0	0		0	0
M-mu-DSM-20544__0:2374225-2374236-2374766-2374777	B6Gen2-120721-SC3-FM4-S290	0	0		0	0
M-mu-DSM-20544__0:2404241-2404261-2404407-2404427	B6Gen2-120721-SC3-FM4-S290	0	0		0	0
M-mu-DSM-20544__0:2405366-2405379-2405427-2405440	B6Gen2-120721-SC3-FM4-S290	0	0		0	0
M-mu-DSM-20544__0:2409271-2409285-2409405-2409419	B6Gen2-120721-SC3-FM4-S290	0	0		0	0
M-mu-DSM-20544__0:2411393-2411406-2411454-2411467	B6Gen2-120721-SC3-FM4-S290	0	0		0	0
M-mu-DSM-20544__0:2430533-2430547-2430612-2430626	B6Gen2-120721-SC3-FM4-S290	0	0		0	0
M-mu-DSM-20544__0:2452706-2452719-2452920-2452933	B6Gen2-120721-SC3-FM4-S290	0	0		0	0
M-mu-DSM-20544__0:2456968-2456983-2457059-2457074	B6Gen2-120721-SC3-FM4-S290	0	0		0	0
M-mu-DSM-20544__0:2463159-2463170-2463263-2463274	B6Gen2-120721-SC3-FM4-S290	0	0		0	0
M-mu-DSM-20544__0:2467950-2467971-2468123-2468144	B6Gen2-120721-SC3-FM4-S290	0	0		0	0
M-mu-DSM-20544__0:2484797-2484816-2484919-2484938	B6Gen2-120721-SC3-FM4-S290	0	0		0	0
M-mu-DSM-20544__0:270511-270526-270695-270710	B6Gen2-120721-SC3-FM4-S290	0	0		0	0
M-mu-DSM-20544__0:272457-272470-272876-272889	B6Gen2-120721-SC3-FM4-S290	0	0		0	0
M-mu-DSM-20544__0:310287-310298-310410-310421	B6Gen2-120721-SC3-FM4-S290	0	0		0	0
M-mu-DSM-20544__0:326040-326060-326203-326223	B6Gen2-120721-SC3-FM4-S290	0	0		0	0
M-mu-DSM-20544__0:329812-329824-330254-330266	B6Gen2-120721-SC3-FM4-S290	0	0		0	0
M-mu-DSM-20544__0:369640-369651-369839-369850	B6Gen2-120721-SC3-FM4-S290	0	0		0	0
M-mu-DSM-20544__0:378180-378192-378552-378564	B6Gen2-120721-SC3-FM4-S290	0	0		0	0
M-mu-DSM-20544__0:381447-381460-381775-381788	B6Gen2-120721-SC3-FM4-S290	0	0		0	0
M-mu-DSM-20544__0:390384-390396-390445-390457	B6Gen2-120721-SC3-FM4-S290	0	0		0	0
M-mu-DSM-20544__0:391431-391443-391628-391640	B6Gen2-120721-SC3-FM4-S290	0	0		0	0
M-mu-DSM-20544__0:395450-395472-395943-395965	B6Gen2-120721-SC3-FM4-S290	0	0		0	0
M-mu-DSM-20544__0:402150-402167-402228-402245	B6Gen2-120721-SC3-FM4-S290	0	0		0	0
M-mu-DSM-20544__0:403111-403125-403298-403312	B6Gen2-120721-SC3-FM4-S290	0	0		0	0
M-mu-DSM-20544__0:408027-408042-408573-408588	B6Gen2-120721-SC3-FM4-S290	0	0		0	0
M-mu-DSM-20544__0:435361-435374-435459-435472	B6Gen2-120721-SC3-FM4-S290	0	0		0	0
M-mu-DSM-20544__0:443691-443706-443739-443754	B6Gen2-120721-SC3-FM4-S290	0	0		0	0
M-mu-DSM-20544__0:4470-4481-4771-4782	B6Gen2-120721-SC3-FM4-S290	0	0		0	0
M-mu-DSM-20544__0:448527-448543-448694-448710	B6Gen2-120721-SC3-FM4-S290	0	0		0	0
M-mu-DSM-20544__0:459211-459224-459257-459270	B6Gen2-120721-SC3-FM4-S290	0	0		0	0
M-mu-DSM-20544__0:477344-477355-477698-477709	B6Gen2-120721-SC3-FM4-S290	0	0		0	0
M-mu-DSM-20544__0:482545-482565-482597-482617	B6Gen2-120721-SC3-FM4-S290	0	0		0	0
M-mu-DSM-20544__0:484432-484444-484617-484629	B6Gen2-120721-SC3-FM4-S290	0	0		0	0
M-mu-DSM-20544__0:505243-505254-505866-505877	B6Gen2-120721-SC3-FM4-S290	0	0		0	0
M-mu-DSM-20544__0:531589-531600-531869-531880	B6Gen2-120721-SC3-FM4-S290	0	0		0	0
M-mu-DSM-20544__0:55581-55602-55955-55976	B6Gen2-120721-SC3-FM4-S290	0	0		0	0
M-mu-DSM-20544__0:563351-563362-563629-563640	B6Gen2-120721-SC3-FM4-S290	0	0		0	0
M-mu-DSM-20544__0:568672-568685-568894-568907	B6Gen2-120721-SC3-FM4-S290	0	0		0	0
M-mu-DSM-20544__0:57503-57514-57667-57678	B6Gen2-120721-SC3-FM4-S290	0	0		0	0
M-mu-DSM-20544__0:647409-647422-647605-647618	B6Gen2-120721-SC3-FM4-S290	0	0		0	0
M-mu-DSM-20544__0:652964-652977-653052-653065	B6Gen2-120721-SC3-FM4-S290	0	0		0	0
M-mu-DSM-20544__0:672443-672456-672489-672502	B6Gen2-120721-SC3-FM4-S290	0	0		0	0
M-mu-DSM-20544__0:700898-700912-700970-700984	B6Gen2-120721-SC3-FM4-S290	0	0		0	0
M-mu-DSM-20544__0:715308-715328-715407-715427	B6Gen2-120721-SC3-FM4-S290	0	0		0	0
M-mu-DSM-20544__0:721994-722005-722106-722117	B6Gen2-120721-SC3-FM4-S290	0	0		0	0
M-mu-DSM-20544__0:734207-734220-734496-734509	B6Gen2-120721-SC3-FM4-S290	0	0		0	0
M-mu-DSM-20544__0:843129-843149-843262-843282	B6Gen2-120721-SC3-FM4-S290	0	0		0	0
M-mu-DSM-20544__0:886586-886598-886827-886839	B6Gen2-120721-SC3-FM4-S290	0	0		0	0
M-mu-DSM-20544__0:908334-908345-908583-908594	B6Gen2-120721-SC3-FM4-S290	0	0		0	0
M-mu-DSM-20544__0:914678-914691-915114-915127	B6Gen2-120721-SC3-FM4-S290	0	0		0	0
M-mu-DSM-20544__0:938392-938406-938857-938871	B6Gen2-120721-SC3-FM4-S290	0	0		0	0
M-mu-DSM-20544__0:939846-939857-939946-939957	B6Gen2-120721-SC3-FM4-S290	0	0		0	0
M-mu-DSM-20544__0:973366-973379-973482-973495	B6Gen2-120721-SC3-FM4-S290	0	0		0	0
M-mu-DSM-20544__0:984613-984627-984671-984685	B6Gen2-120721-SC3-FM4-S290	0	0		0	0
M-mu-DSM-20544__1:19782-19794-19825-19837	B6Gen2-120721-SC3-FM4-S290	0	0		0	0
M-mu-DSM-20544__1:32886-32898-33063-33075	B6Gen2-120721-SC3-FM4-S290	0	0		0	0
M-mu-DSM-20544__1:56733-56749-57134-57150	B6Gen2-120721-SC3-FM4-S290	0	0		0	0
M-mu-DSM-20544__1:63172-63188-63269-63285	B6Gen2-120721-SC3-FM4-S290	0	0		0	0
M-mu-DSM-20544__1:68165-68176-68248-68259	B6Gen2-120721-SC3-FM4-S290	0	0		0	0
M-mu-DSM-20544__1:73221-73232-73457-73468	B6Gen2-120721-SC3-FM4-S290	0	0		0	0
M-mu-DSM-20544__1:80215-80226-80327-80338	B6Gen2-120721-SC3-FM4-S290	0	0		0	0
M-mu-DSM-20544__1:80755-80768-80817-80830	B6Gen2-120721-SC3-FM4-S290	0	0		0	0
M-mu-DSM-20544__1:81909-81923-81979-81993	B6Gen2-120721-SC3-FM4-S290	0	0		0	0
M-mu-DSM-20544__1:94907-94921-95089-95103	B6Gen2-120721-SC3-FM4-S290	0	0		0	0
M-mu-DSM-20544__1:97072-97083-97136-97147	B6Gen2-120721-SC3-FM4-S290	0	0		0	0
O-sp-DSM-20712__0:1221748-1221760-1221882-1221894	B6Gen2-120721-SC3-FM4-S290	0	0		0	0
O-sp-DSM-20712__0:1772246-1772260-1772487-1772501	B6Gen2-120721-SC3-FM4-S290	0	0		0	0
O-sp-DSM-20712__0:3524312-3524325-3524588-3524601	B6Gen2-120721-SC3-FM4-S290	0	0		0	0
O-sp-DSM-20712__0:691332-691352-691463-691483	B6Gen2-120721-SC3-FM4-S290	0	0		0	0
O-sp-KLE-1728__0:1649089-1649100-1649184-1649195	B6Gen2-120721-SC3-FM4-S290	0	0		0	0
O-sp-KLE-1728__0:1673861-1673879-1674117-1674135	B6Gen2-120721-SC3-FM4-S290	0	0		0	0
O-sp-KLE-1728__0:185164-185176-185221-185233	B6Gen2-120721-SC3-FM4-S290	0	0		0	0
O-sp-KLE-1728__0:1896777-1896789-1896900-1896912	B6Gen2-120721-SC3-FM4-S290	0	0		0	0
O-sp-KLE-1728__0:201131-201144-201371-201384	B6Gen2-120721-SC3-FM4-S290	0	0		0	0
O-sp-KLE-1728__0:2042001-2042017-2042254-2042270	B6Gen2-120721-SC3-FM4-S290	0	0		0	0
O-sp-KLE-1728__0:2075183-2075195-2075291-2075303	B6Gen2-120721-SC3-FM4-S290	0	0		0	0
O-sp-KLE-1728__0:2206490-2206502-2206540-2206552	B6Gen2-120721-SC3-FM4-S290	0	0		0	0
O-sp-KLE-1728__0:2228442-2228462-2228576-2228596	B6Gen2-120721-SC3-FM4-S290	0	0		0	0
O-sp-KLE-1728__0:2263062-2263073-2263142-2263153	B6Gen2-120721-SC3-FM4-S290	0	0		0	0
O-sp-KLE-1728__0:244294-244321-244746-244773	B6Gen2-120721-SC3-FM4-S290	0	0		0	0
O-sp-KLE-1728__0:2630807-2630818-2630910-2630921	B6Gen2-120721-SC3-FM4-S290	0	0		0	0
O-sp-KLE-1728__0:2654523-2654536-2654598-2654611	B6Gen2-120721-SC3-FM4-S290	0	0		0	0
O-sp-KLE-1728__0:2659700-2659712-2659763-2659775	B6Gen2-120721-SC3-FM4-S290	0	0		0	0
O-sp-KLE-1728__0:2880891-2880903-2880942-2880954	B6Gen2-120721-SC3-FM4-S290	0	0		0	0
O-sp-KLE-1728__0:2883800-2883811-2883940-2883951	B6Gen2-120721-SC3-FM4-S290	0	0		0	0
O-sp-KLE-1728__0:2896036-2896063-2896254-2896281	B6Gen2-120721-SC3-FM4-S290	0	0		0	0
O-sp-KLE-1728__0:303469-303480-303517-303528	B6Gen2-120721-SC3-FM4-S290	0	0		0	0
O-sp-KLE-1728__0:328711-328739-328822-328850	B6Gen2-120721-SC3-FM4-S290	0	0		0	0
O-sp-KLE-1728__0:3336502-3336513-3336661-3336672	B6Gen2-120721-SC3-FM4-S290	0	0		0	0
O-sp-KLE-1728__0:3375010-3375029-3375152-3375171	B6Gen2-120721-SC3-FM4-S290	0	0		0	0
O-sp-KLE-1728__0:3533275-3533289-3533439-3533453	B6Gen2-120721-SC3-FM4-S290	0	0		0	0
O-sp-KLE-1728__0:3588935-3588948-3589056-3589069	B6Gen2-120721-SC3-FM4-S290	0	0		0	0
O-sp-KLE-1728__0:3608915-3608926-3609020-3609031	B6Gen2-120721-SC3-FM4-S290	0	0		0	0
O-sp-KLE-1728__0:399021-399038-399083-399100	B6Gen2-120721-SC3-FM4-S290	0	0		0	0
O-sp-KLE-1728__0:528156-528169-528259-528272	B6Gen2-120721-SC3-FM4-S290	0	0		0	0
O-sp-KLE-1728__0:583817-583829-583879-583891	B6Gen2-120721-SC3-FM4-S290	0	0		0	0
O-sp-KLE-1728__0:585389-585401-585453-585465	B6Gen2-120721-SC3-FM4-S290	0	0		0	0
O-sp-KLE-1728__0:621299-621311-621419-621431	B6Gen2-120721-SC3-FM4-S290	0	0		0	0
O-sp-KLE-1728__0:650299-650310-650411-650422	B6Gen2-120721-SC3-FM4-S290	0	0		0	0
O-sp-KLE-1728__0:718287-718302-718369-718384	B6Gen2-120721-SC3-FM4-S290	0	0		0	0
O-sp-KLE-1728__0:719058-719069-719126-719137	B6Gen2-120721-SC3-FM4-S290	0	0		0	0
O-sp-KLE-1728__0:802730-802742-802893-802905	B6Gen2-120721-SC3-FM4-S290	0	0		0	0
O-sp-KLE-1728__0:810520-810531-810790-810801	B6Gen2-120721-SC3-FM4-S290	0	0		0	0
O-sp-KLE-1728__0:871032-871044-871090-871102	B6Gen2-120721-SC3-FM4-S290	0	0		0	0
O-sp-KLE-1728__0:913026-913042-913667-913683	B6Gen2-120721-SC3-FM4-S290	0	0		0	0
O-sp-KLE-1728__0:915244-915259-915919-915934	B6Gen2-120721-SC3-FM4-S290	0	0		0	0
O-sp-KLE-1728__0:97069-97080-97135-97146	B6Gen2-120721-SC3-FM4-S290	0	0		0	0
O-ul-DSM-7084__0:1174603-1174627-1174724-1174748	B6Gen2-120721-SC3-FM4-S290	0	0		0	0
O-ul-DSM-7084__0:175133-175144-175190-175201	B6Gen2-120721-SC3-FM4-S290	0	0		0	0
O-ul-DSM-7084__0:2856-2867-2905-2916	B6Gen2-120721-SC3-FM4-S290	0	0		0	0
O-ul-DSM-7084__0:707041-707053-707429-707441	B6Gen2-120721-SC3-FM4-S290	0	0		0	0
P-co-DSM-18205__0:1553757-1553805-1553907-1553955	B6Gen2-120721-SC3-FM4-S290	0	0		0	0
P-co-DSM-18205__0:351145-351194-351296-351345	B6Gen2-120721-SC3-FM4-S290	0	0		0	0
P-di-ATCC-8503__0:1659757-1659777-1660098-1660118	B6Gen2-120721-SC3-FM4-S290	0	0		0	0
P-di-ATCC-8503__0:3020355-3020374-3020845-3020864	B6Gen2-120721-SC3-FM4-S290	0	0		0	0
P-di-ATCC-8503__0:3929094-3929112-3929284-3929302	B6Gen2-120721-SC3-FM4-S290	0	0		0	0
P-di-ATCC-8503__0:875591-875609-875768-875786	B6Gen2-120721-SC3-FM4-S290	0	0		0	0
P-jo-DSM-18315__0:2754457-2754486-2754668-2754697	B6Gen2-120721-SC3-FM4-S290	0	0		0	0
P-jo-DSM-18315__0:3760316-3760331-3760546-3760561	B6Gen2-120721-SC3-FM4-S290	0	0		0	0
P-jo-DSM-18315__0:4448081-4448096-4448408-4448423	B6Gen2-120721-SC3-FM4-S290	0	0		0	0
P-jo-DSM-18315__0:57232-57245-57333-57346	B6Gen2-120721-SC3-FM4-S290	0	0		0	0
P-jo-DSM-18315__0:852652-852674-853130-853152	B6Gen2-120721-SC3-FM4-S290	0	0		0	0
P-me-ATCC-43184__0:1494634-1494662-1494799-1494827	B6Gen2-120721-SC3-FM4-S290	0	0		0	0
P-me-ATCC-43184__0:1642757-1642773-1642924-1642940	B6Gen2-120721-SC3-FM4-S290	0	0		0	0
P-me-ATCC-43184__0:2088494-2088523-2088822-2088851	B6Gen2-120721-SC3-FM4-S290	0	0		0	0
P-me-ATCC-43184__0:265701-265717-266417-266433	B6Gen2-120721-SC3-FM4-S290	0	0		0	0
P-me-ATCC-43184__0:2898661-2898686-2898858-2898883	B6Gen2-120721-SC3-FM4-S290	0	0		0	0
P-me-ATCC-43184__0:3059332-3059352-3059521-3059541	B6Gen2-120721-SC3-FM4-S290	0	0		0	0
P-me-ATCC-43184__0:3166851-3166877-3167072-3167098	B6Gen2-120721-SC3-FM4-S290	0	0		0	0
P-me-ATCC-43184__0:3449323-3449338-3449553-3449568	B6Gen2-120721-SC3-FM4-S290	0	0		0	0
P-me-ATCC-43184__0:360632-360667-361168-361203	B6Gen2-120721-SC3-FM4-S290	0	0		0	0
P-me-ATCC-43184__0:4132714-4132729-4133041-4133056	B6Gen2-120721-SC3-FM4-S290	0	0		0	0
P-me-ATCC-43184__0:4250572-4250595-4250841-4250864	B6Gen2-120721-SC3-FM4-S290	0	0		0	0
P-me-ATCC-43184__0:519494-519516-519754-519776	B6Gen2-120721-SC3-FM4-S290	0	0		0	0
P-sp-D13__0:1140661-1140681-1140944-1140964	B6Gen2-120721-SC3-FM4-S290	0	0		0	0
P-sp-D13__0:1180604-1180618-1180784-1180798	B6Gen2-120721-SC3-FM4-S290	0	0		0	0
P-sp-D13__0:1373154-1373169-1373352-1373367	B6Gen2-120721-SC3-FM4-S290	0	0		0	0
P-sp-D13__0:1653381-1653395-1653614-1653628	B6Gen2-120721-SC3-FM4-S290	0	0		0	0
P-sp-D13__0:17640-17663-17957-17980	B6Gen2-120721-SC3-FM4-S290	0	0		0	0
P-sp-D13__0:1866166-1866183-1866451-1866468	B6Gen2-120721-SC3-FM4-S290	0	0		0	0
P-sp-D13__0:3325762-3325784-3325922-3325944	B6Gen2-120721-SC3-FM4-S290	0	0		0	0
P-sp-D13__0:3541838-3541860-3542033-3542055	B6Gen2-120721-SC3-FM4-S290	0	0		0	0
P-sp-D13__0:3598826-3598848-3599020-3599042	B6Gen2-120721-SC3-FM4-S290	0	0		0	0
P-sp-D13__0:3623736-3623756-3623932-3623952	B6Gen2-120721-SC3-FM4-S290	0	0		0	0
P-sp-D13__0:3722666-3722688-3722860-3722882	B6Gen2-120721-SC3-FM4-S290	0	0		0	0
P-sp-D13__0:3740238-3740260-3740432-3740454	B6Gen2-120721-SC3-FM4-S290	0	0		0	0
P-sp-D13__0:4137930-4137947-4138181-4138198	B6Gen2-120721-SC3-FM4-S290	0	0		0	0
P-sp-D13__0:4822884-4822900-4823059-4823075	B6Gen2-120721-SC3-FM4-S290	0	0		0	0
P-sp-D13__0:4962274-4962291-4962527-4962544	B6Gen2-120721-SC3-FM4-S290	0	0		0	0
P-sp-D13__0:5256684-5256710-5257027-5257053	B6Gen2-120721-SC3-FM4-S290	0	0		0	0
P-sp-D13__0:643950-643978-644179-644207	B6Gen2-120721-SC3-FM4-S290	0	0		0	0
R-al-8__0:3738945-3738958-3739013-3739026	B6Gen2-120721-SC3-FM4-S290	0	0		0	0
R-br-ATCC-27255__0:998534-998559-998815-998840	B6Gen2-120721-SC3-FM4-S290	0	0		0	0
R-ga-DSM-19829__0:2109221-2109249-2109501-2109529	B6Gen2-120721-SC3-FM4-S290	0	0		0	0
R-in-L1-82__0:1494294-1494318-1494410-1494434	B6Gen2-120721-SC3-FM4-S290	0	0		0	0
R-in-L1-82__0:216192-216229-216421-216458	B6Gen2-120721-SC3-FM4-S290	0	0		0	0
R-in-L1-82__0:286036-286057-286327-286348	B6Gen2-120721-SC3-FM4-S290	0	0		0	0
R-in-L1-82__0:3584019-3584036-3584309-3584326	B6Gen2-120721-SC3-FM4-S290	0	0		0	0
R-in-L1-82__0:4145968-4145981-4146089-4146102	B6Gen2-120721-SC3-FM4-S290	0	0		0	0
R-in-L1-82__0:456192-456203-456413-456424	B6Gen2-120721-SC3-FM4-S290	0	0		0	0
R-la-ATCC-29176__0:505378-505402-505938-505962	B6Gen2-120721-SC3-FM4-S290	0	0		0	0
R-to-ATCC-27756__0:1891808-1891826-1892143-1892161	B6Gen2-120721-SC3-FM4-S290	0	0		0	0
S-ex-ATCC-700122__0:1061602-1061613-1061672-1061683	B6Gen2-120721-SC3-FM4-S290	0	0		0	0
S-ex-ATCC-700122__0:1197118-1197131-1197239-1197252	B6Gen2-120721-SC3-FM4-S290	0	0		0	0
S-ex-ATCC-700122__0:1240412-1240425-1240491-1240504	B6Gen2-120721-SC3-FM4-S290	0	0		0	0
S-ex-ATCC-700122__0:1368712-1368729-1368774-1368791	B6Gen2-120721-SC3-FM4-S290	0	0		0	0
S-ex-ATCC-700122__0:1585798-1585809-1585963-1585974	B6Gen2-120721-SC3-FM4-S290	0	0		0	0
S-ex-ATCC-700122__0:1670595-1670621-1670762-1670788	B6Gen2-120721-SC3-FM4-S290	0	0		0	0
S-ex-ATCC-700122__0:1779843-1779854-1779891-1779902	B6Gen2-120721-SC3-FM4-S290	0	0		0	0
S-ex-ATCC-700122__0:1984907-1984918-1984970-1984981	B6Gen2-120721-SC3-FM4-S290	0	0		0	0
S-ex-ATCC-700122__0:2006449-2006463-2006676-2006690	B6Gen2-120721-SC3-FM4-S290	0	0		0	0
S-ex-ATCC-700122__0:714847-714858-715066-715077	B6Gen2-120721-SC3-FM4-S290	0	0		0	0
S-ex-ATCC-700122__0:825779-825792-825903-825916	B6Gen2-120721-SC3-FM4-S290	0	0		0	0
S-he-DSM-20476__0:1053986-1053999-1054100-1054113	B6Gen2-120721-SC3-FM4-S290	0	0		0	0
S-he-DSM-20476__0:1195418-1195430-1195479-1195491	B6Gen2-120721-SC3-FM4-S290	0	0		0	0
S-he-DSM-20476__0:12948-12963-13117-13132	B6Gen2-120721-SC3-FM4-S290	0	0		0	0
S-he-DSM-20476__0:140861-140886-140950-140975	B6Gen2-120721-SC3-FM4-S290	0	0		0	0
S-he-DSM-20476__0:1841029-1841052-1841180-1841203	B6Gen2-120721-SC3-FM4-S290	0	0		0	0
S-he-DSM-20476__0:2129905-2129925-2129965-2129985	B6Gen2-120721-SC3-FM4-S290	0	0		0	0
S-he-DSM-20476__0:2189244-2189268-2189393-2189417	B6Gen2-120721-SC3-FM4-S290	0	0		0	0
S-he-DSM-20476__0:2190345-2190369-2190494-2190518	B6Gen2-120721-SC3-FM4-S290	0	0		0	0
S-he-DSM-20476__0:2280709-2280720-2280841-2280852	B6Gen2-120721-SC3-FM4-S290	0	0		0	0
S-he-DSM-20476__0:2324527-2324551-2324659-2324683	B6Gen2-120721-SC3-FM4-S290	0	0		0	0
S-he-DSM-20476__0:2345467-2345491-2345662-2345686	B6Gen2-120721-SC3-FM4-S290	0	0		0	0
S-he-DSM-20476__0:2422129-2422141-2422178-2422190	B6Gen2-120721-SC3-FM4-S290	0	0		0	0
S-he-DSM-20476__0:2439710-2439721-2440008-2440019	B6Gen2-120721-SC3-FM4-S290	0	0		0	0
S-he-DSM-20476__0:2559437-2559450-2559857-2559870	B6Gen2-120721-SC3-FM4-S290	0	0		0	0
S-he-DSM-20476__0:2676299-2676322-2676912-2676935	B6Gen2-120721-SC3-FM4-S290	0	0		0	0
S-he-DSM-20476__0:2697816-2697844-2697888-2697916	B6Gen2-120721-SC3-FM4-S290	0	0		0	0
S-he-DSM-20476__0:2787872-2787898-2788002-2788028	B6Gen2-120721-SC3-FM4-S290	0	0		0	0
S-he-DSM-20476__0:2799511-2799537-2799627-2799653	B6Gen2-120721-SC3-FM4-S290	0	0		0	0
S-he-DSM-20476__0:2877753-2877772-2877834-2877853	B6Gen2-120721-SC3-FM4-S290	0	0		0	0
S-he-DSM-20476__0:2945888-2945908-2946478-2946498	B6Gen2-120721-SC3-FM4-S290	0	0		0	0
S-he-DSM-20476__0:3071762-3071788-3071859-3071885	B6Gen2-120721-SC3-FM4-S290	0	0		0	0
S-he-DSM-20476__0:378579-378590-378678-378689	B6Gen2-120721-SC3-FM4-S290	0	0		0	0
S-he-DSM-20476__0:432528-432539-432876-432887	B6Gen2-120721-SC3-FM4-S290	0	0		0	0
S-he-DSM-20476__0:671077-671090-671166-671179	B6Gen2-120721-SC3-FM4-S290	0	0		0	0
S-he-DSM-20476__0:769565-769576-769668-769679	B6Gen2-120721-SC3-FM4-S290	0	0		0	0
S-he-DSM-20476__0:918031-918056-918120-918145	B6Gen2-120721-SC3-FM4-S290	0	0		0	0
S-sp-4-3-54A2FAA__0:116030-116042-116177-116189	B6Gen2-120721-SC3-FM4-S290	0	0		0	0
S-sp-4-3-54A2FAA__0:1264821-1264833-1264951-1264963	B6Gen2-120721-SC3-FM4-S290	0	0		0	0
S-sp-4-3-54A2FAA__0:3187397-3187409-3187536-3187548	B6Gen2-120721-SC3-FM4-S290	0	0		0	0
S-sp-4-3-54A2FAA__0:3373010-3373021-3373116-3373127	B6Gen2-120721-SC3-FM4-S290	0	0		0	0
S-sp-4-3-54A2FAA__0:471864-471875-472012-472023	B6Gen2-120721-SC3-FM4-S290	0	0		0	0
S-va-DSM-15176__0:1238817-1238831-1238986-1239000	B6Gen2-120721-SC3-FM4-S290	0	0		0	0
S-va-DSM-15176__0:1525014-1525030-1525188-1525204	B6Gen2-120721-SC3-FM4-S290	0	0		0	0
S-va-DSM-15176__0:1807031-1807045-1807076-1807090	B6Gen2-120721-SC3-FM4-S290	0	0		0	0
S-va-DSM-15176__0:1901453-1901466-1901690-1901703	B6Gen2-120721-SC3-FM4-S290	0	0		0	0
S-va-DSM-15176__0:2004692-2004703-2005067-2005078	B6Gen2-120721-SC3-FM4-S290	0	0		0	0
S-va-DSM-15176__0:2380795-2380807-2380847-2380859	B6Gen2-120721-SC3-FM4-S290	0	0		0	0
S-va-DSM-15176__0:2553317-2553332-2553413-2553428	B6Gen2-120721-SC3-FM4-S290	0	0		0	0
S-va-DSM-15176__0:2595125-2595140-2595266-2595281	B6Gen2-120721-SC3-FM4-S290	0	0		0	0
S-va-DSM-15176__0:2800373-2800384-2800441-2800452	B6Gen2-120721-SC3-FM4-S290	0	0		0	0
S-va-DSM-15176__0:2859944-2859955-2860025-2860036	B6Gen2-120721-SC3-FM4-S290	0	0		0	0
S-va-DSM-15176__0:599300-599311-599347-599358	B6Gen2-120721-SC3-FM4-S290	0	0		0	0
S-va-DSM-15176__0:737729-737740-737837-737848	B6Gen2-120721-SC3-FM4-S290	0	0		0	0
S-va-DSM-15176__0:856799-856811-856847-856859	B6Gen2-120721-SC3-FM4-S290	0	0		0	0
T-ne-DSM-1787__0:657174-657191-657848-657865	B6Gen2-120721-SC3-FM4-S290	0	0		0	0
T-ne-DSM-1787__0:659462-659482-660186-660206	B6Gen2-120721-SC3-FM4-S290	0	0		0	0
V-di-ATCC-17748__0:626807-626818-627259-627270	B6Gen2-120721-SC3-FM4-S290	0	0		0	0
V-sp-3-1-44__0:510535-510546-510965-510976	B6Gen2-120721-SC3-FM4-S290	0	0		0	0
V-sp-3-1-44__0:625579-625598-625647-625666	B6Gen2-120721-SC3-FM4-S290	0	0		0	0
V-sp-3-1-44__0:98053-98069-98168-98184	B6Gen2-120721-SC3-FM4-S290	0	0		0	0
A-in-D21__0:976191-976205-976443-976457	Holdemania-filiformis-DSM-12042_extraLibrary77	2	0	0.0	1	0	0.0
H-fi-DSM-12042__0:204298-204318-204471-204491	Holdemania-filiformis-DSM-12042_extraLibrary77	14	0	0.0	7	0	0.0
A-ca-DSM-14662__0:1004493-1004504-1004588-1004599	Holdemania-filiformis-DSM-12042_extraLibrary77	0	0		0	0
A-ca-DSM-14662__0:1478876-1478887-1479013-1479024	Holdemania-filiformis-DSM-12042_extraLibrary77	0	0		0	0
A-ca-DSM-14662__0:3206486-3206497-3206581-3206592	Holdemania-filiformis-DSM-12042_extraLibrary77	0	0		0	0
A-ca-DSM-14662__0:442585-442598-442691-442704	Holdemania-filiformis-DSM-12042_extraLibrary77	0	0		0	0
A-co-DSM-17241__0:3279180-3279202-3279415-3279437	Holdemania-filiformis-DSM-12042_extraLibrary77	0	0		0	0
A-co-DSM-17241__0:374216-374228-374270-374282	Holdemania-filiformis-DSM-12042_extraLibrary77	0	0		0	0
A-eq-DSM-19450__0:1050698-1050710-1050837-1050849	Holdemania-filiformis-DSM-12042_extraLibrary77	0	0		0	0
A-eq-DSM-19450__0:1091148-1091167-1091257-1091276	Holdemania-filiformis-DSM-12042_extraLibrary77	0	0		0	0
A-eq-DSM-19450__0:1137331-1137342-1137377-1137388	Holdemania-filiformis-DSM-12042_extraLibrary77	0	0		0	0
A-eq-DSM-19450__0:2088620-2088631-2088703-2088714	Holdemania-filiformis-DSM-12042_extraLibrary77	0	0		0	0
A-eq-DSM-19450__0:2121935-2121947-2122210-2122222	Holdemania-filiformis-DSM-12042_extraLibrary77	0	0		0	0
A-eq-DSM-19450__0:2195717-2195728-2195882-2195893	Holdemania-filiformis-DSM-12042_extraLibrary77	0	0		0	0
A-eq-DSM-19450__0:2206297-2206308-2206444-2206455	Holdemania-filiformis-DSM-12042_extraLibrary77	0	0		0	0
A-eq-DSM-19450__0:2215653-2215669-2215757-2215773	Holdemania-filiformis-DSM-12042_extraLibrary77	0	0		0	0
A-eq-DSM-19450__0:232768-232787-232871-232890	Holdemania-filiformis-DSM-12042_extraLibrary77	0	0		0	0
A-eq-DSM-19450__0:2369401-2369423-2369486-2369508	Holdemania-filiformis-DSM-12042_extraLibrary77	0	0		0	0
A-eq-DSM-19450__0:2509237-2509249-2509333-2509345	Holdemania-filiformis-DSM-12042_extraLibrary77	0	0		0	0
A-eq-DSM-19450__0:26608-26630-26705-26727	Holdemania-filiformis-DSM-12042_extraLibrary77	0	0		0	0
A-eq-DSM-19450__0:2769859-2769873-2770374-2770388	Holdemania-filiformis-DSM-12042_extraLibrary77	0	0		0	0
A-eq-DSM-19450__0:2809505-2809516-2809658-2809669	Holdemania-filiformis-DSM-12042_extraLibrary77	0	0		0	0
A-eq-DSM-19450__0:2847759-2847770-2847813-2847824	Holdemania-filiformis-DSM-12042_extraLibrary77	0	0		0	0
A-eq-DSM-19450__0:317513-317524-317754-317765	Holdemania-filiformis-DSM-12042_extraLibrary77	0	0		0	0
A-eq-DSM-19450__0:431033-431045-431111-431123	Holdemania-filiformis-DSM-12042_extraLibrary77	0	0		0	0
A-eq-DSM-19450__0:456964-456985-457081-457102	Holdemania-filiformis-DSM-12042_extraLibrary77	0	0		0	0
A-eq-DSM-19450__0:612576-612587-612678-612689	Holdemania-filiformis-DSM-12042_extraLibrary77	0	0		0	0
A-eq-DSM-19450__0:665621-665636-665711-665726	Holdemania-filiformis-DSM-12042_extraLibrary77	0	0		0	0
A-eq-DSM-19450__0:790278-790296-790368-790386	Holdemania-filiformis-DSM-12042_extraLibrary77	0	0		0	0
A-fe-DSM-20731__0:1344199-1344210-1344245-1344256	Holdemania-filiformis-DSM-12042_extraLibrary77	0	0		0	0
A-fe-DSM-20731__0:1371653-1371664-1371764-1371775	Holdemania-filiformis-DSM-12042_extraLibrary77	0	0		0	0
A-fe-DSM-20731__0:1374463-1374483-1374660-1374680	Holdemania-filiformis-DSM-12042_extraLibrary77	0	0		0	0
A-fe-DSM-20731__0:1469910-1469923-1470087-1470100	Holdemania-filiformis-DSM-12042_extraLibrary77	0	0		0	0
A-fe-DSM-20731__0:156537-156550-156641-156654	Holdemania-filiformis-DSM-12042_extraLibrary77	0	0		0	0
A-fe-DSM-20731__0:1621917-1621929-1621966-1621978	Holdemania-filiformis-DSM-12042_extraLibrary77	0	0		0	0
A-fe-DSM-20731__0:1622369-1622382-1622422-1622435	Holdemania-filiformis-DSM-12042_extraLibrary77	0	0		0	0
A-fe-DSM-20731__0:1636231-1636242-1636288-1636299	Holdemania-filiformis-DSM-12042_extraLibrary77	0	0		0	0
A-fe-DSM-20731__0:1677305-1677317-1677430-1677442	Holdemania-filiformis-DSM-12042_extraLibrary77	0	0		0	0
A-fe-DSM-20731__0:1678281-1678295-1678398-1678412	Holdemania-filiformis-DSM-12042_extraLibrary77	0	0		0	0
A-fe-DSM-20731__0:1706704-1706715-1706818-1706829	Holdemania-filiformis-DSM-12042_extraLibrary77	0	0		0	0
A-fe-DSM-20731__0:171060-171072-171121-171133	Holdemania-filiformis-DSM-12042_extraLibrary77	0	0		0	0
A-fe-DSM-20731__0:1759293-1759306-1759420-1759433	Holdemania-filiformis-DSM-12042_extraLibrary77	0	0		0	0
A-fe-DSM-20731__0:1812385-1812396-1812534-1812545	Holdemania-filiformis-DSM-12042_extraLibrary77	0	0		0	0
A-fe-DSM-20731__0:185825-185836-185949-185960	Holdemania-filiformis-DSM-12042_extraLibrary77	0	0		0	0
A-fe-DSM-20731__0:1940986-1940997-1941193-1941204	Holdemania-filiformis-DSM-12042_extraLibrary77	0	0		0	0
A-fe-DSM-20731__0:1997966-1997977-1998085-1998096	Holdemania-filiformis-DSM-12042_extraLibrary77	0	0		0	0
A-fe-DSM-20731__0:2048965-2048976-2049072-2049083	Holdemania-filiformis-DSM-12042_extraLibrary77	0	0		0	0
A-fe-DSM-20731__0:21206-21221-21350-21365	Holdemania-filiformis-DSM-12042_extraLibrary77	0	0		0	0
A-fe-DSM-20731__0:2218097-2218108-2218237-2218248	Holdemania-filiformis-DSM-12042_extraLibrary77	0	0		0	0
A-fe-DSM-20731__0:2252992-2253003-2253050-2253061	Holdemania-filiformis-DSM-12042_extraLibrary77	0	0		0	0
A-fe-DSM-20731__0:2264377-2264388-2264626-2264637	Holdemania-filiformis-DSM-12042_extraLibrary77	0	0		0	0
A-fe-DSM-20731__0:2274959-2274970-2275244-2275255	Holdemania-filiformis-DSM-12042_extraLibrary77	0	0		0	0
A-fe-DSM-20731__0:2306134-2306149-2306235-2306250	Holdemania-filiformis-DSM-12042_extraLibrary77	0	0		0	0
A-fe-DSM-20731__0:261956-261969-262093-262106	Holdemania-filiformis-DSM-12042_extraLibrary77	0	0		0	0
A-fe-DSM-20731__0:278328-278341-278610-278623	Holdemania-filiformis-DSM-12042_extraLibrary77	0	0		0	0
A-fe-DSM-20731__0:360568-360581-360773-360786	Holdemania-filiformis-DSM-12042_extraLibrary77	0	0		0	0
A-fe-DSM-20731__0:38024-38037-38157-38170	Holdemania-filiformis-DSM-12042_extraLibrary77	0	0		0	0
A-fe-DSM-20731__0:399926-399937-400083-400094	Holdemania-filiformis-DSM-12042_extraLibrary77	0	0		0	0
A-fe-DSM-20731__0:509909-509920-509967-509978	Holdemania-filiformis-DSM-12042_extraLibrary77	0	0		0	0
A-fe-DSM-20731__0:515160-515173-515224-515237	Holdemania-filiformis-DSM-12042_extraLibrary77	0	0		0	0
A-fe-DSM-20731__0:537448-537462-537627-537641	Holdemania-filiformis-DSM-12042_extraLibrary77	0	0		0	0
A-fe-DSM-20731__0:55036-55047-55101-55112	Holdemania-filiformis-DSM-12042_extraLibrary77	0	0		0	0
A-fe-DSM-20731__0:609695-609706-610066-610077	Holdemania-filiformis-DSM-12042_extraLibrary77	0	0		0	0
A-fe-DSM-20731__0:641630-641641-641771-641782	Holdemania-filiformis-DSM-12042_extraLibrary77	0	0		0	0
A-fe-DSM-20731__0:661527-661538-661705-661716	Holdemania-filiformis-DSM-12042_extraLibrary77	0	0		0	0
A-fe-DSM-20731__0:6926-6937-7137-7148	Holdemania-filiformis-DSM-12042_extraLibrary77	0	0		0	0
A-fe-DSM-20731__0:735403-735426-735542-735565	Holdemania-filiformis-DSM-12042_extraLibrary77	0	0		0	0
A-fe-DSM-20731__0:795614-795630-795661-795677	Holdemania-filiformis-DSM-12042_extraLibrary77	0	0		0	0
A-fe-DSM-20731__0:803607-803618-803673-803684	Holdemania-filiformis-DSM-12042_extraLibrary77	0	0		0	0
A-fe-DSM-20731__0:840479-840495-840526-840542	Holdemania-filiformis-DSM-12042_extraLibrary77	0	0		0	0
A-fe-DSM-20731__0:907799-907813-907967-907981	Holdemania-filiformis-DSM-12042_extraLibrary77	0	0		0	0
A-fe-DSM-20731__0:922321-922332-922544-922555	Holdemania-filiformis-DSM-12042_extraLibrary77	0	0		0	0
A-fe-DSM-20731__0:977462-977473-977569-977580	Holdemania-filiformis-DSM-12042_extraLibrary77	0	0		0	0
A-fi-DSM-17242__0:1183635-1183646-1183779-1183790	Holdemania-filiformis-DSM-12042_extraLibrary77	0	0		0	0
A-fi-DSM-17242__0:1249225-1249241-1249305-1249321	Holdemania-filiformis-DSM-12042_extraLibrary77	0	0		0	0
A-fi-DSM-17242__0:1525422-1525437-1525723-1525738	Holdemania-filiformis-DSM-12042_extraLibrary77	0	0		0	0
A-fi-DSM-17242__0:18173-18184-18357-18368	Holdemania-filiformis-DSM-12042_extraLibrary77	0	0		0	0
A-fi-DSM-17242__0:1899471-1899484-1899603-1899616	Holdemania-filiformis-DSM-12042_extraLibrary77	0	0		0	0
A-fi-DSM-17242__0:1903698-1903709-1903833-1903844	Holdemania-filiformis-DSM-12042_extraLibrary77	0	0		0	0
A-fi-DSM-17242__0:3295734-3295747-3295841-3295854	Holdemania-filiformis-DSM-12042_extraLibrary77	0	0		0	0
A-fi-DSM-17242__0:3374443-3374454-3374517-3374528	Holdemania-filiformis-DSM-12042_extraLibrary77	0	0		0	0
A-fi-DSM-17242__0:3612635-3612660-3612903-3612928	Holdemania-filiformis-DSM-12042_extraLibrary77	0	0		0	0
A-in-D21__0:1014556-1014567-1015009-1015020	Holdemania-filiformis-DSM-12042_extraLibrary77	0	0		0	0
A-in-D21__0:101535-101546-101608-101619	Holdemania-filiformis-DSM-12042_extraLibrary77	0	0		0	0
A-in-D21__0:103179-103190-103384-103395	Holdemania-filiformis-DSM-12042_extraLibrary77	0	0		0	0
A-in-D21__0:1069253-1069266-1069307-1069320	Holdemania-filiformis-DSM-12042_extraLibrary77	0	0		0	0
A-in-D21__0:1096765-1096778-1096814-1096827	Holdemania-filiformis-DSM-12042_extraLibrary77	0	0		0	0
A-in-D21__0:1122417-1122428-1122603-1122614	Holdemania-filiformis-DSM-12042_extraLibrary77	0	0		0	0
A-in-D21__0:1129229-1129242-1129403-1129416	Holdemania-filiformis-DSM-12042_extraLibrary77	0	0		0	0
A-in-D21__0:1199327-1199338-1199759-1199770	Holdemania-filiformis-DSM-12042_extraLibrary77	0	0		0	0
A-in-D21__0:1240501-1240513-1240638-1240650	Holdemania-filiformis-DSM-12042_extraLibrary77	0	0		0	0
A-in-D21__0:1253455-1253466-1253651-1253662	Holdemania-filiformis-DSM-12042_extraLibrary77	0	0		0	0
A-in-D21__0:1280634-1280650-1280741-1280757	Holdemania-filiformis-DSM-12042_extraLibrary77	0	0		0	0
A-in-D21__0:1339358-1339380-1339782-1339804	Holdemania-filiformis-DSM-12042_extraLibrary77	0	0		0	0
A-in-D21__0:1371072-1371083-1371211-1371222	Holdemania-filiformis-DSM-12042_extraLibrary77	0	0		0	0
A-in-D21__0:1374090-1374108-1374169-1374187	Holdemania-filiformis-DSM-12042_extraLibrary77	0	0		0	0
A-in-D21__0:1406176-1406187-1406331-1406342	Holdemania-filiformis-DSM-12042_extraLibrary77	0	0		0	0
A-in-D21__0:1426311-1426322-1426716-1426727	Holdemania-filiformis-DSM-12042_extraLibrary77	0	0		0	0
A-in-D21__0:1428179-1428191-1428500-1428512	Holdemania-filiformis-DSM-12042_extraLibrary77	0	0		0	0
A-in-D21__0:1467228-1467239-1467388-1467399	Holdemania-filiformis-DSM-12042_extraLibrary77	0	0		0	0
A-in-D21__0:146877-146888-146927-146938	Holdemania-filiformis-DSM-12042_extraLibrary77	0	0		0	0
A-in-D21__0:1479590-1479601-1479849-1479860	Holdemania-filiformis-DSM-12042_extraLibrary77	0	0		0	0
A-in-D21__0:1483998-1484012-1484318-1484332	Holdemania-filiformis-DSM-12042_extraLibrary77	0	0		0	0
A-in-D21__0:158766-158779-159026-159039	Holdemania-filiformis-DSM-12042_extraLibrary77	0	0		0	0
A-in-D21__0:1624665-1624676-1624803-1624814	Holdemania-filiformis-DSM-12042_extraLibrary77	0	0		0	0
A-in-D21__0:1651082-1651093-1651337-1651348	Holdemania-filiformis-DSM-12042_extraLibrary77	0	0		0	0
A-in-D21__0:170248-170259-170497-170508	Holdemania-filiformis-DSM-12042_extraLibrary77	0	0		0	0
A-in-D21__0:1703088-1703102-1703809-1703823	Holdemania-filiformis-DSM-12042_extraLibrary77	0	0		0	0
A-in-D21__0:1709203-1709217-1709386-1709400	Holdemania-filiformis-DSM-12042_extraLibrary77	0	0		0	0
A-in-D21__0:1742370-1742383-1742428-1742441	Holdemania-filiformis-DSM-12042_extraLibrary77	0	0		0	0
A-in-D21__0:1792797-1792811-1793011-1793025	Holdemania-filiformis-DSM-12042_extraLibrary77	0	0		0	0
A-in-D21__0:1815454-1815467-1815740-1815753	Holdemania-filiformis-DSM-12042_extraLibrary77	0	0		0	0
A-in-D21__0:1838404-1838415-1838880-1838891	Holdemania-filiformis-DSM-12042_extraLibrary77	0	0		0	0
A-in-D21__0:1846065-1846077-1846280-1846292	Holdemania-filiformis-DSM-12042_extraLibrary77	0	0		0	0
A-in-D21__0:1856918-1856933-1857027-1857042	Holdemania-filiformis-DSM-12042_extraLibrary77	0	0		0	0
A-in-D21__0:1868357-1868369-1868454-1868466	Holdemania-filiformis-DSM-12042_extraLibrary77	0	0		0	0
A-in-D21__0:1923504-1923515-1923586-1923597	Holdemania-filiformis-DSM-12042_extraLibrary77	0	0		0	0
A-in-D21__0:1940224-1940235-1940324-1940335	Holdemania-filiformis-DSM-12042_extraLibrary77	0	0		0	0
A-in-D21__0:196124-196138-196192-196206	Holdemania-filiformis-DSM-12042_extraLibrary77	0	0		0	0
A-in-D21__0:1982698-1982709-1982769-1982780	Holdemania-filiformis-DSM-12042_extraLibrary77	0	0		0	0
A-in-D21__0:1988825-1988836-1989069-1989080	Holdemania-filiformis-DSM-12042_extraLibrary77	0	0		0	0
A-in-D21__0:1995054-1995068-1995460-1995474	Holdemania-filiformis-DSM-12042_extraLibrary77	0	0		0	0
A-in-D21__0:2030112-2030123-2030301-2030312	Holdemania-filiformis-DSM-12042_extraLibrary77	0	0		0	0
A-in-D21__0:2044115-2044128-2044601-2044614	Holdemania-filiformis-DSM-12042_extraLibrary77	0	0		0	0
A-in-D21__0:2047902-2047915-2047970-2047983	Holdemania-filiformis-DSM-12042_extraLibrary77	0	0		0	0
A-in-D21__0:2063497-2063508-2063616-2063627	Holdemania-filiformis-DSM-12042_extraLibrary77	0	0		0	0
A-in-D21__0:2073295-2073307-2073496-2073508	Holdemania-filiformis-DSM-12042_extraLibrary77	0	0		0	0
A-in-D21__0:2079384-2079396-2079546-2079558	Holdemania-filiformis-DSM-12042_extraLibrary77	0	0		0	0
A-in-D21__0:2107358-2107372-2107448-2107462	Holdemania-filiformis-DSM-12042_extraLibrary77	0	0		0	0
A-in-D21__0:2118582-2118597-2118807-2118822	Holdemania-filiformis-DSM-12042_extraLibrary77	0	0		0	0
A-in-D21__0:213570-213583-213690-213703	Holdemania-filiformis-DSM-12042_extraLibrary77	0	0		0	0
A-in-D21__0:2210009-2210020-2210166-2210177	Holdemania-filiformis-DSM-12042_extraLibrary77	0	0		0	0
A-in-D21__0:221059-221074-221151-221166	Holdemania-filiformis-DSM-12042_extraLibrary77	0	0		0	0
A-in-D21__0:2240440-2240451-2240699-2240710	Holdemania-filiformis-DSM-12042_extraLibrary77	0	0		0	0
A-in-D21__0:2251070-2251084-2251165-2251179	Holdemania-filiformis-DSM-12042_extraLibrary77	0	0		0	0
A-in-D21__0:2276073-2276084-2276124-2276135	Holdemania-filiformis-DSM-12042_extraLibrary77	0	0		0	0
A-in-D21__0:2282158-2282170-2282254-2282266	Holdemania-filiformis-DSM-12042_extraLibrary77	0	0		0	0
A-in-D21__0:243177-243188-243271-243282	Holdemania-filiformis-DSM-12042_extraLibrary77	0	0		0	0
A-in-D21__0:285319-285330-285464-285475	Holdemania-filiformis-DSM-12042_extraLibrary77	0	0		0	0
A-in-D21__0:337205-337216-337372-337383	Holdemania-filiformis-DSM-12042_extraLibrary77	0	0		0	0
A-in-D21__0:342490-342501-342811-342822	Holdemania-filiformis-DSM-12042_extraLibrary77	0	0		0	0
A-in-D21__0:367318-367329-367440-367451	Holdemania-filiformis-DSM-12042_extraLibrary77	0	0		0	0
A-in-D21__0:388655-388666-388924-388935	Holdemania-filiformis-DSM-12042_extraLibrary77	0	0		0	0
A-in-D21__0:422110-422124-422179-422193	Holdemania-filiformis-DSM-12042_extraLibrary77	0	0		0	0
A-in-D21__0:424503-424514-424585-424596	Holdemania-filiformis-DSM-12042_extraLibrary77	0	0		0	0
A-in-D21__0:428613-428624-428665-428676	Holdemania-filiformis-DSM-12042_extraLibrary77	0	0		0	0
A-in-D21__0:449127-449141-449285-449299	Holdemania-filiformis-DSM-12042_extraLibrary77	0	0		0	0
A-in-D21__0:456474-456488-456601-456615	Holdemania-filiformis-DSM-12042_extraLibrary77	0	0		0	0
A-in-D21__0:461530-461541-461578-461589	Holdemania-filiformis-DSM-12042_extraLibrary77	0	0		0	0
A-in-D21__0:470053-470067-470120-470134	Holdemania-filiformis-DSM-12042_extraLibrary77	0	0		0	0
A-in-D21__0:506269-506282-506561-506574	Holdemania-filiformis-DSM-12042_extraLibrary77	0	0		0	0
A-in-D21__0:614614-614625-614953-614964	Holdemania-filiformis-DSM-12042_extraLibrary77	0	0		0	0
A-in-D21__0:625044-625055-625148-625159	Holdemania-filiformis-DSM-12042_extraLibrary77	0	0		0	0
A-in-D21__0:629397-629408-629543-629554	Holdemania-filiformis-DSM-12042_extraLibrary77	0	0		0	0
A-in-D21__0:668757-668771-668942-668956	Holdemania-filiformis-DSM-12042_extraLibrary77	0	0		0	0
A-in-D21__0:713288-713299-713657-713668	Holdemania-filiformis-DSM-12042_extraLibrary77	0	0		0	0
A-in-D21__0:75322-75336-75508-75522	Holdemania-filiformis-DSM-12042_extraLibrary77	0	0		0	0
A-in-D21__0:762921-762941-763157-763177	Holdemania-filiformis-DSM-12042_extraLibrary77	0	0		0	0
A-in-D21__0:773308-773320-773398-773410	Holdemania-filiformis-DSM-12042_extraLibrary77	0	0		0	0
A-in-D21__0:870453-870468-870601-870616	Holdemania-filiformis-DSM-12042_extraLibrary77	0	0		0	0
A-in-D21__0:890811-890824-890865-890878	Holdemania-filiformis-DSM-12042_extraLibrary77	0	0		0	0
A-in-D21__0:909433-909447-909529-909543	Holdemania-filiformis-DSM-12042_extraLibrary77	0	0		0	0
A-in-D21__0:969766-969780-969862-969876	Holdemania-filiformis-DSM-12042_extraLibrary77	0	0		0	0
A-in-D21__0:970793-970805-971008-971020	Holdemania-filiformis-DSM-12042_extraLibrary77	0	0		0	0
A-in-D21__0:974713-974724-974764-974775	Holdemania-filiformis-DSM-12042_extraLibrary77	0	0		0	0
A-in-D21__0:987898-987910-988107-988119	Holdemania-filiformis-DSM-12042_extraLibrary77	0	0		0	0
A-in-D21__0:989993-990004-990054-990065	Holdemania-filiformis-DSM-12042_extraLibrary77	0	0		0	0
A-in-YIT-12060__0:2067106-2067119-2067261-2067274	Holdemania-filiformis-DSM-12042_extraLibrary77	0	0		0	0
A-in-YIT-12060__0:2826440-2826456-2826726-2826742	Holdemania-filiformis-DSM-12042_extraLibrary77	0	0		0	0
A-mu-ATCC-BAA-835__0:1060901-1060917-1061153-1061169	Holdemania-filiformis-DSM-12042_extraLibrary77	0	0		0	0
A-mu-ATCC-BAA-835__0:1131870-1131887-1132037-1132054	Holdemania-filiformis-DSM-12042_extraLibrary77	0	0		0	0
A-mu-ATCC-BAA-835__0:1181932-1181947-1182128-1182143	Holdemania-filiformis-DSM-12042_extraLibrary77	0	0		0	0
A-mu-ATCC-BAA-835__0:1193947-1193963-1194151-1194167	Holdemania-filiformis-DSM-12042_extraLibrary77	0	0		0	0
A-mu-ATCC-BAA-835__0:1218052-1218064-1218158-1218170	Holdemania-filiformis-DSM-12042_extraLibrary77	0	0		0	0
A-mu-ATCC-BAA-835__0:1219554-1219575-1219713-1219734	Holdemania-filiformis-DSM-12042_extraLibrary77	0	0		0	0
A-mu-ATCC-BAA-835__0:1235965-1235980-1236180-1236195	Holdemania-filiformis-DSM-12042_extraLibrary77	0	0		0	0
A-mu-ATCC-BAA-835__0:1290738-1290751-1290804-1290817	Holdemania-filiformis-DSM-12042_extraLibrary77	0	0		0	0
A-mu-ATCC-BAA-835__0:1331006-1331025-1331194-1331213	Holdemania-filiformis-DSM-12042_extraLibrary77	0	0		0	0
A-mu-ATCC-BAA-835__0:1363433-1363444-1363486-1363497	Holdemania-filiformis-DSM-12042_extraLibrary77	0	0		0	0
A-mu-ATCC-BAA-835__0:14458-14469-14545-14556	Holdemania-filiformis-DSM-12042_extraLibrary77	0	0		0	0
A-mu-ATCC-BAA-835__0:1500919-1500932-1501155-1501168	Holdemania-filiformis-DSM-12042_extraLibrary77	0	0		0	0
A-mu-ATCC-BAA-835__0:1507345-1507362-1507407-1507424	Holdemania-filiformis-DSM-12042_extraLibrary77	0	0		0	0
A-mu-ATCC-BAA-835__0:1510435-1510450-1510590-1510605	Holdemania-filiformis-DSM-12042_extraLibrary77	0	0		0	0
A-mu-ATCC-BAA-835__0:1525623-1525638-1525910-1525925	Holdemania-filiformis-DSM-12042_extraLibrary77	0	0		0	0
A-mu-ATCC-BAA-835__0:1543163-1543174-1543326-1543337	Holdemania-filiformis-DSM-12042_extraLibrary77	0	0		0	0
A-mu-ATCC-BAA-835__0:1599321-1599334-1599592-1599605	Holdemania-filiformis-DSM-12042_extraLibrary77	0	0		0	0
A-mu-ATCC-BAA-835__0:1607865-1607880-1608141-1608156	Holdemania-filiformis-DSM-12042_extraLibrary77	0	0		0	0
A-mu-ATCC-BAA-835__0:164069-164080-164193-164204	Holdemania-filiformis-DSM-12042_extraLibrary77	0	0		0	0
A-mu-ATCC-BAA-835__0:165128-165139-165221-165232	Holdemania-filiformis-DSM-12042_extraLibrary77	0	0		0	0
A-mu-ATCC-BAA-835__0:1657780-1657800-1658035-1658055	Holdemania-filiformis-DSM-12042_extraLibrary77	0	0		0	0
A-mu-ATCC-BAA-835__0:1661319-1661331-1661484-1661496	Holdemania-filiformis-DSM-12042_extraLibrary77	0	0		0	0
A-mu-ATCC-BAA-835__0:1845083-1845094-1845154-1845165	Holdemania-filiformis-DSM-12042_extraLibrary77	0	0		0	0
A-mu-ATCC-BAA-835__0:1852427-1852439-1852531-1852543	Holdemania-filiformis-DSM-12042_extraLibrary77	0	0		0	0
A-mu-ATCC-BAA-835__0:1860251-1860268-1860416-1860433	Holdemania-filiformis-DSM-12042_extraLibrary77	0	0		0	0
A-mu-ATCC-BAA-835__0:1939240-1939255-1939443-1939458	Holdemania-filiformis-DSM-12042_extraLibrary77	0	0		0	0
A-mu-ATCC-BAA-835__0:1945957-1945972-1946103-1946118	Holdemania-filiformis-DSM-12042_extraLibrary77	0	0		0	0
A-mu-ATCC-BAA-835__0:1991096-1991108-1991184-1991196	Holdemania-filiformis-DSM-12042_extraLibrary77	0	0		0	0
A-mu-ATCC-BAA-835__0:2043920-2043932-2043968-2043980	Holdemania-filiformis-DSM-12042_extraLibrary77	0	0		0	0
A-mu-ATCC-BAA-835__0:2092093-2092109-2092267-2092283	Holdemania-filiformis-DSM-12042_extraLibrary77	0	0		0	0
A-mu-ATCC-BAA-835__0:2129241-2129256-2129395-2129410	Holdemania-filiformis-DSM-12042_extraLibrary77	0	0		0	0
A-mu-ATCC-BAA-835__0:2166880-2166897-2167439-2167456	Holdemania-filiformis-DSM-12042_extraLibrary77	0	0		0	0
A-mu-ATCC-BAA-835__0:2316614-2316627-2316708-2316721	Holdemania-filiformis-DSM-12042_extraLibrary77	0	0		0	0
A-mu-ATCC-BAA-835__0:2374711-2374728-2374993-2375010	Holdemania-filiformis-DSM-12042_extraLibrary77	0	0		0	0
A-mu-ATCC-BAA-835__0:2401978-2401994-2402206-2402222	Holdemania-filiformis-DSM-12042_extraLibrary77	0	0		0	0
A-mu-ATCC-BAA-835__0:2403628-2403646-2403849-2403867	Holdemania-filiformis-DSM-12042_extraLibrary77	0	0		0	0
A-mu-ATCC-BAA-835__0:2424353-2424364-2424433-2424444	Holdemania-filiformis-DSM-12042_extraLibrary77	0	0		0	0
A-mu-ATCC-BAA-835__0:2428589-2428601-2428717-2428729	Holdemania-filiformis-DSM-12042_extraLibrary77	0	0		0	0
A-mu-ATCC-BAA-835__0:2471837-2471850-2471994-2472007	Holdemania-filiformis-DSM-12042_extraLibrary77	0	0		0	0
A-mu-ATCC-BAA-835__0:2523944-2523957-2524115-2524128	Holdemania-filiformis-DSM-12042_extraLibrary77	0	0		0	0
A-mu-ATCC-BAA-835__0:2556669-2556682-2556842-2556855	Holdemania-filiformis-DSM-12042_extraLibrary77	0	0		0	0
A-mu-ATCC-BAA-835__0:2590453-2590465-2590615-2590627	Holdemania-filiformis-DSM-12042_extraLibrary77	0	0		0	0
A-mu-ATCC-BAA-835__0:2638686-2638701-2638958-2638973	Holdemania-filiformis-DSM-12042_extraLibrary77	0	0		0	0
A-mu-ATCC-BAA-835__0:264685-264700-264917-264932	Holdemania-filiformis-DSM-12042_extraLibrary77	0	0		0	0
A-mu-ATCC-BAA-835__0:293807-293818-293938-293949	Holdemania-filiformis-DSM-12042_extraLibrary77	0	0		0	0
A-mu-ATCC-BAA-835__0:336555-336566-336731-336742	Holdemania-filiformis-DSM-12042_extraLibrary77	0	0		0	0
A-mu-ATCC-BAA-835__0:374893-374904-375076-375087	Holdemania-filiformis-DSM-12042_extraLibrary77	0	0		0	0
A-mu-ATCC-BAA-835__0:405562-405575-405705-405718	Holdemania-filiformis-DSM-12042_extraLibrary77	0	0		0	0
A-mu-ATCC-BAA-835__0:422393-422405-422445-422457	Holdemania-filiformis-DSM-12042_extraLibrary77	0	0		0	0
A-mu-ATCC-BAA-835__0:429307-429319-429393-429405	Holdemania-filiformis-DSM-12042_extraLibrary77	0	0		0	0
A-mu-ATCC-BAA-835__0:489820-489839-490106-490125	Holdemania-filiformis-DSM-12042_extraLibrary77	0	0		0	0
A-mu-ATCC-BAA-835__0:510046-510061-510330-510345	Holdemania-filiformis-DSM-12042_extraLibrary77	0	0		0	0
A-mu-ATCC-BAA-835__0:563534-563547-563700-563713	Holdemania-filiformis-DSM-12042_extraLibrary77	0	0		0	0
A-mu-ATCC-BAA-835__0:566651-566667-566808-566824	Holdemania-filiformis-DSM-12042_extraLibrary77	0	0		0	0
A-mu-ATCC-BAA-835__0:578261-578277-578544-578560	Holdemania-filiformis-DSM-12042_extraLibrary77	0	0		0	0
A-mu-ATCC-BAA-835__0:689906-689921-690063-690078	Holdemania-filiformis-DSM-12042_extraLibrary77	0	0		0	0
A-mu-ATCC-BAA-835__0:69492-69508-69670-69686	Holdemania-filiformis-DSM-12042_extraLibrary77	0	0		0	0
A-mu-ATCC-BAA-835__0:755423-755438-755672-755687	Holdemania-filiformis-DSM-12042_extraLibrary77	0	0		0	0
A-mu-ATCC-BAA-835__0:810437-810454-810604-810621	Holdemania-filiformis-DSM-12042_extraLibrary77	0	0		0	0
A-mu-ATCC-BAA-835__0:888579-888596-888748-888765	Holdemania-filiformis-DSM-12042_extraLibrary77	0	0		0	0
A-mu-ATCC-BAA-835__0:890754-890768-891196-891210	Holdemania-filiformis-DSM-12042_extraLibrary77	0	0		0	0
A-mu-ATCC-BAA-835__0:924890-924907-925123-925140	Holdemania-filiformis-DSM-12042_extraLibrary77	0	0		0	0
A-mu-ATCC-BAA-835__0:948546-948561-948852-948867	Holdemania-filiformis-DSM-12042_extraLibrary77	0	0		0	0
A-mu-ATCC-BAA-835__0:958674-958691-958841-958858	Holdemania-filiformis-DSM-12042_extraLibrary77	0	0		0	0
A-mu-ATCC-BAA-835__0:973163-973174-973571-973582	Holdemania-filiformis-DSM-12042_extraLibrary77	0	0		0	0
A-on-DSM-19147__0:1294433-1294448-1294562-1294577	Holdemania-filiformis-DSM-12042_extraLibrary77	0	0		0	0
A-on-DSM-19147__0:1430325-1430337-1430384-1430396	Holdemania-filiformis-DSM-12042_extraLibrary77	0	0		0	0
A-on-DSM-19147__0:1485778-1485791-1485896-1485909	Holdemania-filiformis-DSM-12042_extraLibrary77	0	0		0	0
A-on-DSM-19147__0:155458-155472-155552-155566	Holdemania-filiformis-DSM-12042_extraLibrary77	0	0		0	0
A-on-DSM-19147__0:1753263-1753280-1753565-1753582	Holdemania-filiformis-DSM-12042_extraLibrary77	0	0		0	0
A-on-DSM-19147__0:2058167-2058186-2058357-2058376	Holdemania-filiformis-DSM-12042_extraLibrary77	0	0		0	0
A-on-DSM-19147__0:298582-298597-298988-299003	Holdemania-filiformis-DSM-12042_extraLibrary77	0	0		0	0
A-on-DSM-19147__0:3640011-3640025-3640142-3640156	Holdemania-filiformis-DSM-12042_extraLibrary77	0	0		0	0
A-on-DSM-19147__0:3716392-3716417-3716675-3716700	Holdemania-filiformis-DSM-12042_extraLibrary77	0	0		0	0
A-on-DSM-19147__0:3800464-3800475-3800539-3800550	Holdemania-filiformis-DSM-12042_extraLibrary77	0	0		0	0
A-se-JC50__0:1704136-1704152-1704223-1704239	Holdemania-filiformis-DSM-12042_extraLibrary77	0	0		0	0
A-se-JC50__0:2337117-2337140-2337297-2337320	Holdemania-filiformis-DSM-12042_extraLibrary77	0	0		0	0
A-se-JC50__0:2684356-2684382-2684965-2684991	Holdemania-filiformis-DSM-12042_extraLibrary77	0	0		0	0
A-se-JC50__0:2853804-2853823-2853989-2854008	Holdemania-filiformis-DSM-12042_extraLibrary77	0	0		0	0
A-se-JC50__0:3011475-3011503-3011704-3011732	Holdemania-filiformis-DSM-12042_extraLibrary77	0	0		0	0
A-se-JC50__0:3898389-3898413-3898654-3898678	Holdemania-filiformis-DSM-12042_extraLibrary77	0	0		0	0
A-sh-WAL-8301__0:1088593-1088605-1088751-1088763	Holdemania-filiformis-DSM-12042_extraLibrary77	0	0		0	0
A-sh-WAL-8301__0:1236271-1236284-1236357-1236370	Holdemania-filiformis-DSM-12042_extraLibrary77	0	0		0	0
A-sh-WAL-8301__0:1388059-1388076-1388685-1388702	Holdemania-filiformis-DSM-12042_extraLibrary77	0	0		0	0
A-sh-WAL-8301__0:1390266-1390295-1390946-1390975	Holdemania-filiformis-DSM-12042_extraLibrary77	0	0		0	0
A-sh-WAL-8301__0:1470162-1470178-1470466-1470482	Holdemania-filiformis-DSM-12042_extraLibrary77	0	0		0	0
A-sh-WAL-8301__0:1607269-1607282-1607359-1607372	Holdemania-filiformis-DSM-12042_extraLibrary77	0	0		0	0
A-sh-WAL-8301__0:2114332-2114350-2114528-2114546	Holdemania-filiformis-DSM-12042_extraLibrary77	0	0		0	0
A-sh-WAL-8301__0:946983-947008-947249-947274	Holdemania-filiformis-DSM-12042_extraLibrary77	0	0		0	0
B-ad-L2-32__0:103173-103186-103217-103230	Holdemania-filiformis-DSM-12042_extraLibrary77	0	0		0	0
B-ad-L2-32__0:1043747-1043758-1044065-1044076	Holdemania-filiformis-DSM-12042_extraLibrary77	0	0		0	0
B-ad-L2-32__0:1130656-1130670-1130855-1130869	Holdemania-filiformis-DSM-12042_extraLibrary77	0	0		0	0
B-ad-L2-32__0:1195135-1195149-1195184-1195198	Holdemania-filiformis-DSM-12042_extraLibrary77	0	0		0	0
B-ad-L2-32__0:1221511-1221524-1221559-1221572	Holdemania-filiformis-DSM-12042_extraLibrary77	0	0		0	0
B-ad-L2-32__0:1239690-1239702-1240216-1240228	Holdemania-filiformis-DSM-12042_extraLibrary77	0	0		0	0
B-ad-L2-32__0:1247986-1247997-1248095-1248106	Holdemania-filiformis-DSM-12042_extraLibrary77	0	0		0	0
B-ad-L2-32__0:1284963-1284977-1285045-1285059	Holdemania-filiformis-DSM-12042_extraLibrary77	0	0		0	0
B-ad-L2-32__0:1318544-1318556-1318811-1318823	Holdemania-filiformis-DSM-12042_extraLibrary77	0	0		0	0
B-ad-L2-32__0:1330202-1330213-1330328-1330339	Holdemania-filiformis-DSM-12042_extraLibrary77	0	0		0	0
B-ad-L2-32__0:1417537-1417548-1417621-1417632	Holdemania-filiformis-DSM-12042_extraLibrary77	0	0		0	0
B-ad-L2-32__0:1441131-1441142-1441277-1441288	Holdemania-filiformis-DSM-12042_extraLibrary77	0	0		0	0
B-ad-L2-32__0:1489934-1489945-1490035-1490046	Holdemania-filiformis-DSM-12042_extraLibrary77	0	0		0	0
B-ad-L2-32__0:149853-149870-149984-150001	Holdemania-filiformis-DSM-12042_extraLibrary77	0	0		0	0
B-ad-L2-32__0:1508555-1508568-1508645-1508658	Holdemania-filiformis-DSM-12042_extraLibrary77	0	0		0	0
B-ad-L2-32__0:152771-152783-153229-153241	Holdemania-filiformis-DSM-12042_extraLibrary77	0	0		0	0
B-ad-L2-32__0:1555355-1555366-1555504-1555515	Holdemania-filiformis-DSM-12042_extraLibrary77	0	0		0	0
B-ad-L2-32__0:156564-156588-156664-156688	Holdemania-filiformis-DSM-12042_extraLibrary77	0	0		0	0
B-ad-L2-32__0:1571793-1571805-1571872-1571884	Holdemania-filiformis-DSM-12042_extraLibrary77	0	0		0	0
B-ad-L2-32__0:1582569-1582583-1583151-1583165	Holdemania-filiformis-DSM-12042_extraLibrary77	0	0		0	0
B-ad-L2-32__0:1594919-1594933-1595119-1595133	Holdemania-filiformis-DSM-12042_extraLibrary77	0	0		0	0
B-ad-L2-32__0:1622663-1622676-1622768-1622781	Holdemania-filiformis-DSM-12042_extraLibrary77	0	0		0	0
B-ad-L2-32__0:1655546-1655561-1655592-1655607	Holdemania-filiformis-DSM-12042_extraLibrary77	0	0		0	0
B-ad-L2-32__0:1676934-1676945-1676990-1677001	Holdemania-filiformis-DSM-12042_extraLibrary77	0	0		0	0
B-ad-L2-32__0:1708226-1708242-1708303-1708319	Holdemania-filiformis-DSM-12042_extraLibrary77	0	0		0	0
B-ad-L2-32__0:1722201-1722218-1722286-1722303	Holdemania-filiformis-DSM-12042_extraLibrary77	0	0		0	0
B-ad-L2-32__0:1722424-1722436-1722545-1722557	Holdemania-filiformis-DSM-12042_extraLibrary77	0	0		0	0
B-ad-L2-32__0:1734216-1734227-1734297-1734308	Holdemania-filiformis-DSM-12042_extraLibrary77	0	0		0	0
B-ad-L2-32__0:174227-174252-174363-174388	Holdemania-filiformis-DSM-12042_extraLibrary77	0	0		0	0
B-ad-L2-32__0:1763655-1763666-1763702-1763713	Holdemania-filiformis-DSM-12042_extraLibrary77	0	0		0	0
B-ad-L2-32__0:1766368-1766392-1766535-1766559	Holdemania-filiformis-DSM-12042_extraLibrary77	0	0		0	0
B-ad-L2-32__0:1797323-1797335-1797545-1797557	Holdemania-filiformis-DSM-12042_extraLibrary77	0	0		0	0
B-ad-L2-32__0:1803087-1803101-1803163-1803177	Holdemania-filiformis-DSM-12042_extraLibrary77	0	0		0	0
B-ad-L2-32__0:1820982-1820997-1821497-1821512	Holdemania-filiformis-DSM-12042_extraLibrary77	0	0		0	0
B-ad-L2-32__0:1854251-1854264-1854400-1854413	Holdemania-filiformis-DSM-12042_extraLibrary77	0	0		0	0
B-ad-L2-32__0:1861470-1861482-1861669-1861681	Holdemania-filiformis-DSM-12042_extraLibrary77	0	0		0	0
B-ad-L2-32__0:1869304-1869331-1869364-1869391	Holdemania-filiformis-DSM-12042_extraLibrary77	0	0		0	0
B-ad-L2-32__0:188510-188521-188597-188608	Holdemania-filiformis-DSM-12042_extraLibrary77	0	0		0	0
B-ad-L2-32__0:1947028-1947039-1947270-1947281	Holdemania-filiformis-DSM-12042_extraLibrary77	0	0		0	0
B-ad-L2-32__0:1962672-1962686-1962719-1962733	Holdemania-filiformis-DSM-12042_extraLibrary77	0	0		0	0
B-ad-L2-32__0:1997248-1997262-1997328-1997342	Holdemania-filiformis-DSM-12042_extraLibrary77	0	0		0	0
B-ad-L2-32__0:2009705-2009719-2009886-2009900	Holdemania-filiformis-DSM-12042_extraLibrary77	0	0		0	0
B-ad-L2-32__0:2014335-2014347-2014444-2014456	Holdemania-filiformis-DSM-12042_extraLibrary77	0	0		0	0
B-ad-L2-32__0:2021959-2021974-2022048-2022063	Holdemania-filiformis-DSM-12042_extraLibrary77	0	0		0	0
B-ad-L2-32__0:2060986-2060997-2061118-2061129	Holdemania-filiformis-DSM-12042_extraLibrary77	0	0		0	0
B-ad-L2-32__0:2123299-2123320-2123370-2123391	Holdemania-filiformis-DSM-12042_extraLibrary77	0	0		0	0
B-ad-L2-32__0:2165114-2165138-2165207-2165231	Holdemania-filiformis-DSM-12042_extraLibrary77	0	0		0	0
B-ad-L2-32__0:2179610-2179621-2179754-2179765	Holdemania-filiformis-DSM-12042_extraLibrary77	0	0		0	0
B-ad-L2-32__0:2185349-2185366-2185441-2185458	Holdemania-filiformis-DSM-12042_extraLibrary77	0	0		0	0
B-ad-L2-32__0:2206136-2206147-2206439-2206450	Holdemania-filiformis-DSM-12042_extraLibrary77	0	0		0	0
B-ad-L2-32__0:2222266-2222277-2222408-2222419	Holdemania-filiformis-DSM-12042_extraLibrary77	0	0		0	0
B-ad-L2-32__0:2229281-2229301-2229385-2229405	Holdemania-filiformis-DSM-12042_extraLibrary77	0	0		0	0
B-ad-L2-32__0:229502-229521-229560-229579	Holdemania-filiformis-DSM-12042_extraLibrary77	0	0		0	0
B-ad-L2-32__0:2300981-2300992-2301133-2301144	Holdemania-filiformis-DSM-12042_extraLibrary77	0	0		0	0
B-ad-L2-32__0:2303792-2303805-2303868-2303881	Holdemania-filiformis-DSM-12042_extraLibrary77	0	0		0	0
B-ad-L2-32__0:2309388-2309399-2309549-2309560	Holdemania-filiformis-DSM-12042_extraLibrary77	0	0		0	0
B-ad-L2-32__0:2309821-2309836-2310455-2310470	Holdemania-filiformis-DSM-12042_extraLibrary77	0	0		0	0
B-ad-L2-32__0:265155-265174-265320-265339	Holdemania-filiformis-DSM-12042_extraLibrary77	0	0		0	0
B-ad-L2-32__0:274183-274194-274804-274815	Holdemania-filiformis-DSM-12042_extraLibrary77	0	0		0	0
B-ad-L2-32__0:358982-358993-359173-359184	Holdemania-filiformis-DSM-12042_extraLibrary77	0	0		0	0
B-ad-L2-32__0:370220-370235-370271-370286	Holdemania-filiformis-DSM-12042_extraLibrary77	0	0		0	0
B-ad-L2-32__0:371811-371823-371869-371881	Holdemania-filiformis-DSM-12042_extraLibrary77	0	0		0	0
B-ad-L2-32__0:487273-487297-487337-487361	Holdemania-filiformis-DSM-12042_extraLibrary77	0	0		0	0
B-ad-L2-32__0:505835-505855-506214-506234	Holdemania-filiformis-DSM-12042_extraLibrary77	0	0		0	0
B-ad-L2-32__0:511112-511135-511285-511308	Holdemania-filiformis-DSM-12042_extraLibrary77	0	0		0	0
B-ad-L2-32__0:513998-514022-514094-514118	Holdemania-filiformis-DSM-12042_extraLibrary77	0	0		0	0
B-ad-L2-32__0:538041-538060-538177-538196	Holdemania-filiformis-DSM-12042_extraLibrary77	0	0		0	0
B-ad-L2-32__0:593162-593176-593340-593354	Holdemania-filiformis-DSM-12042_extraLibrary77	0	0		0	0
B-ad-L2-32__0:616324-616336-616409-616421	Holdemania-filiformis-DSM-12042_extraLibrary77	0	0		0	0
B-ad-L2-32__0:651391-651407-651441-651457	Holdemania-filiformis-DSM-12042_extraLibrary77	0	0		0	0
B-ad-L2-32__0:690542-690553-690627-690638	Holdemania-filiformis-DSM-12042_extraLibrary77	0	0		0	0
B-ad-L2-32__0:698349-698360-698507-698518	Holdemania-filiformis-DSM-12042_extraLibrary77	0	0		0	0
B-ad-L2-32__0:699944-699964-700015-700035	Holdemania-filiformis-DSM-12042_extraLibrary77	0	0		0	0
B-ad-L2-32__0:757350-757362-757630-757642	Holdemania-filiformis-DSM-12042_extraLibrary77	0	0		0	0
B-ad-L2-32__0:787789-787803-787851-787865	Holdemania-filiformis-DSM-12042_extraLibrary77	0	0		0	0
B-ad-L2-32__0:806771-806784-806889-806902	Holdemania-filiformis-DSM-12042_extraLibrary77	0	0		0	0
B-ad-L2-32__0:837939-837966-838110-838137	Holdemania-filiformis-DSM-12042_extraLibrary77	0	0		0	0
B-ad-L2-32__0:8392-8405-8443-8456	Holdemania-filiformis-DSM-12042_extraLibrary77	0	0		0	0
B-ad-L2-32__0:93492-93507-93581-93596	Holdemania-filiformis-DSM-12042_extraLibrary77	0	0		0	0
B-br-JCM-1192__0:1809361-1809374-1809415-1809428	Holdemania-filiformis-DSM-12042_extraLibrary77	0	0		0	0
B-br-JCM-1192__0:1945159-1945170-1945230-1945241	Holdemania-filiformis-DSM-12042_extraLibrary77	0	0		0	0
B-br-JCM-1192__0:368704-368718-368762-368776	Holdemania-filiformis-DSM-12042_extraLibrary77	0	0		0	0
B-br-JCM-1192__0:377058-377081-377147-377170	Holdemania-filiformis-DSM-12042_extraLibrary77	0	0		0	0
B-br-JCM-1192__0:524780-524803-524864-524887	Holdemania-filiformis-DSM-12042_extraLibrary77	0	0		0	0
B-br-JCM-1192__0:546660-546675-546707-546722	Holdemania-filiformis-DSM-12042_extraLibrary77	0	0		0	0
B-br-JCM-1192__0:57912-57940-58019-58047	Holdemania-filiformis-DSM-12042_extraLibrary77	0	0		0	0
B-br-JCM-1192__0:700275-700307-700396-700428	Holdemania-filiformis-DSM-12042_extraLibrary77	0	0		0	0
B-br-JCM-1192__0:728310-728340-728375-728405	Holdemania-filiformis-DSM-12042_extraLibrary77	0	0		0	0
B-br-JCM-1192__0:987899-987910-988000-988011	Holdemania-filiformis-DSM-12042_extraLibrary77	0	0		0	0
B-ca-ATCC-43185__0:1250935-1250960-1251211-1251236	Holdemania-filiformis-DSM-12042_extraLibrary77	0	0		0	0
B-ca-ATCC-43185__0:1922215-1922234-1922642-1922661	Holdemania-filiformis-DSM-12042_extraLibrary77	0	0		0	0
B-ca-ATCC-43185__0:1936309-1936332-1936691-1936714	Holdemania-filiformis-DSM-12042_extraLibrary77	0	0		0	0
B-ca-ATCC-43185__0:1974636-1974655-1974905-1974924	Holdemania-filiformis-DSM-12042_extraLibrary77	0	0		0	0
B-ca-ATCC-43185__0:2225310-2225332-2225590-2225612	Holdemania-filiformis-DSM-12042_extraLibrary77	0	0		0	0
B-ca-ATCC-43185__0:2489095-2489119-2489175-2489199	Holdemania-filiformis-DSM-12042_extraLibrary77	0	0		0	0
B-ca-ATCC-43185__0:2580996-2581018-2581265-2581287	Holdemania-filiformis-DSM-12042_extraLibrary77	0	0		0	0
B-ca-ATCC-43185__0:3172212-3172236-3172487-3172511	Holdemania-filiformis-DSM-12042_extraLibrary77	0	0		0	0
B-ca-ATCC-43185__0:3316537-3316559-3316803-3316825	Holdemania-filiformis-DSM-12042_extraLibrary77	0	0		0	0
B-ca-ATCC-43185__0:3382891-3382907-3382961-3382977	Holdemania-filiformis-DSM-12042_extraLibrary77	0	0		0	0
B-ca-ATCC-43185__0:3464065-3464085-3464333-3464353	Holdemania-filiformis-DSM-12042_extraLibrary77	0	0		0	0
B-ca-ATCC-43185__0:3654457-3654479-3654728-3654750	Holdemania-filiformis-DSM-12042_extraLibrary77	0	0		0	0
B-ca-ATCC-43185__0:3833324-3833343-3833607-3833626	Holdemania-filiformis-DSM-12042_extraLibrary77	0	0		0	0
B-ca-ATCC-43185__0:3899820-3899844-3900230-3900254	Holdemania-filiformis-DSM-12042_extraLibrary77	0	0		0	0
B-ca-ATCC-43185__0:4020397-4020419-4020677-4020699	Holdemania-filiformis-DSM-12042_extraLibrary77	0	0		0	0
B-ca-ATCC-43185__0:41070-41089-41403-41422	Holdemania-filiformis-DSM-12042_extraLibrary77	0	0		0	0
B-ca-ATCC-43185__0:4162319-4162341-4162608-4162630	Holdemania-filiformis-DSM-12042_extraLibrary77	0	0		0	0
B-ca-ATCC-43185__0:4166579-4166598-4166862-4166881	Holdemania-filiformis-DSM-12042_extraLibrary77	0	0		0	0
B-ca-ATCC-43185__0:4399876-4399915-4400004-4400043	Holdemania-filiformis-DSM-12042_extraLibrary77	0	0		0	0
B-ca-ATCC-43185__0:4475447-4475470-4475777-4475800	Holdemania-filiformis-DSM-12042_extraLibrary77	0	0		0	0
B-ca-ATCC-43185__0:4553473-4553493-4553668-4553688	Holdemania-filiformis-DSM-12042_extraLibrary77	0	0		0	0
B-ca-ATCC-43185__0:513788-513811-514123-514146	Holdemania-filiformis-DSM-12042_extraLibrary77	0	0		0	0
B-ca-ATCC-43185__0:712186-712197-712299-712310	Holdemania-filiformis-DSM-12042_extraLibrary77	0	0		0	0
B-ca-ATCC-43185__0:783747-783766-784115-784134	Holdemania-filiformis-DSM-12042_extraLibrary77	0	0		0	0
B-ce-DSM-14838__0:1070081-1070114-1070157-1070190	Holdemania-filiformis-DSM-12042_extraLibrary77	0	0		0	0
B-ce-DSM-14838__0:1077231-1077250-1077310-1077329	Holdemania-filiformis-DSM-12042_extraLibrary77	0	0		0	0
B-ce-DSM-14838__0:1133334-1133365-1133730-1133761	Holdemania-filiformis-DSM-12042_extraLibrary77	0	0		0	0
B-ce-DSM-14838__0:1134524-1134557-1134632-1134665	Holdemania-filiformis-DSM-12042_extraLibrary77	0	0		0	0
B-ce-DSM-14838__0:1136643-1136662-1136695-1136714	Holdemania-filiformis-DSM-12042_extraLibrary77	0	0		0	0
B-ce-DSM-14838__0:1153433-1153463-1153508-1153538	Holdemania-filiformis-DSM-12042_extraLibrary77	0	0		0	0
B-ce-DSM-14838__0:1167795-1167816-1167863-1167884	Holdemania-filiformis-DSM-12042_extraLibrary77	0	0		0	0
B-ce-DSM-14838__0:1171687-1171702-1171739-1171754	Holdemania-filiformis-DSM-12042_extraLibrary77	0	0		0	0
B-ce-DSM-14838__0:1256284-1256306-1256351-1256373	Holdemania-filiformis-DSM-12042_extraLibrary77	0	0		0	0
B-ce-DSM-14838__0:1265611-1265642-1265678-1265709	Holdemania-filiformis-DSM-12042_extraLibrary77	0	0		0	0
B-ce-DSM-14838__0:1327912-1327936-1327977-1328001	Holdemania-filiformis-DSM-12042_extraLibrary77	0	0		0	0
B-ce-DSM-14838__0:137243-137258-137893-137908	Holdemania-filiformis-DSM-12042_extraLibrary77	0	0		0	0
B-ce-DSM-14838__0:1660910-1660942-1660978-1661010	Holdemania-filiformis-DSM-12042_extraLibrary77	0	0		0	0
B-ce-DSM-14838__0:1759144-1759171-1759211-1759238	Holdemania-filiformis-DSM-12042_extraLibrary77	0	0		0	0
B-ce-DSM-14838__0:1819016-1819093-1819427-1819504	Holdemania-filiformis-DSM-12042_extraLibrary77	0	0		0	0
B-ce-DSM-14838__0:1836680-1836712-1836755-1836787	Holdemania-filiformis-DSM-12042_extraLibrary77	0	0		0	0
B-ce-DSM-14838__0:1900668-1900697-1900740-1900769	Holdemania-filiformis-DSM-12042_extraLibrary77	0	0		0	0
B-ce-DSM-14838__0:1978571-1978584-1978621-1978634	Holdemania-filiformis-DSM-12042_extraLibrary77	0	0		0	0
B-ce-DSM-14838__0:2020286-2020318-2020353-2020385	Holdemania-filiformis-DSM-12042_extraLibrary77	0	0		0	0
B-ce-DSM-14838__0:2060694-2060715-2060762-2060783	Holdemania-filiformis-DSM-12042_extraLibrary77	0	0		0	0
B-ce-DSM-14838__0:2246593-2246625-2246660-2246692	Holdemania-filiformis-DSM-12042_extraLibrary77	0	0		0	0
B-ce-DSM-14838__0:2574341-2574374-2574421-2574454	Holdemania-filiformis-DSM-12042_extraLibrary77	0	0		0	0
B-ce-DSM-14838__0:2736228-2736260-2736296-2736328	Holdemania-filiformis-DSM-12042_extraLibrary77	0	0		0	0
B-ce-DSM-14838__0:2761211-2761249-2761297-2761335	Holdemania-filiformis-DSM-12042_extraLibrary77	0	0		0	0
B-ce-DSM-14838__0:3063869-3063900-3063932-3063963	Holdemania-filiformis-DSM-12042_extraLibrary77	0	0		0	0
B-ce-DSM-14838__0:3124077-3124109-3124145-3124177	Holdemania-filiformis-DSM-12042_extraLibrary77	0	0		0	0
B-ce-DSM-14838__0:3139553-3139569-3139610-3139626	Holdemania-filiformis-DSM-12042_extraLibrary77	0	0		0	0
B-ce-DSM-14838__0:3145207-3145223-3145398-3145414	Holdemania-filiformis-DSM-12042_extraLibrary77	0	0		0	0
B-ce-DSM-14838__0:325159-325175-325350-325366	Holdemania-filiformis-DSM-12042_extraLibrary77	0	0		0	0
B-ce-DSM-14838__0:3254013-3254033-3254073-3254093	Holdemania-filiformis-DSM-12042_extraLibrary77	0	0		0	0
B-ce-DSM-14838__0:3327961-3327989-3328021-3328049	Holdemania-filiformis-DSM-12042_extraLibrary77	0	0		0	0
B-ce-DSM-14838__0:3393100-3393115-3393164-3393179	Holdemania-filiformis-DSM-12042_extraLibrary77	0	0		0	0
B-ce-DSM-14838__0:3530893-3530931-3530979-3531017	Holdemania-filiformis-DSM-12042_extraLibrary77	0	0		0	0
B-ce-DSM-14838__0:359953-359983-360017-360047	Holdemania-filiformis-DSM-12042_extraLibrary77	0	0		0	0
B-ce-DSM-14838__0:367945-367975-368012-368042	Holdemania-filiformis-DSM-12042_extraLibrary77	0	0		0	0
B-ce-DSM-14838__0:3689425-3689457-3689492-3689524	Holdemania-filiformis-DSM-12042_extraLibrary77	0	0		0	0
B-ce-DSM-14838__0:369434-369466-369501-369533	Holdemania-filiformis-DSM-12042_extraLibrary77	0	0		0	0
B-ce-DSM-14838__0:3734620-3734631-3734815-3734826	Holdemania-filiformis-DSM-12042_extraLibrary77	0	0		0	0
B-ce-DSM-14838__0:3797069-3797107-3797155-3797193	Holdemania-filiformis-DSM-12042_extraLibrary77	0	0		0	0
B-ce-DSM-14838__0:3809040-3809078-3809126-3809164	Holdemania-filiformis-DSM-12042_extraLibrary77	0	0		0	0
B-ce-DSM-14838__0:3899561-3899583-3899861-3899883	Holdemania-filiformis-DSM-12042_extraLibrary77	0	0		0	0
B-ce-DSM-14838__0:3936438-3936482-3936579-3936623	Holdemania-filiformis-DSM-12042_extraLibrary77	0	0		0	0
B-ce-DSM-14838__0:4021045-4021083-4021131-4021169	Holdemania-filiformis-DSM-12042_extraLibrary77	0	0		0	0
B-ce-DSM-14838__0:4159807-4159839-4159874-4159906	Holdemania-filiformis-DSM-12042_extraLibrary77	0	0		0	0
B-ce-DSM-14838__0:4161107-4161131-4161407-4161431	Holdemania-filiformis-DSM-12042_extraLibrary77	0	0		0	0
B-ce-DSM-14838__0:4221104-4221136-4221171-4221203	Holdemania-filiformis-DSM-12042_extraLibrary77	0	0		0	0
B-ce-DSM-14838__0:4307313-4307344-4307377-4307408	Holdemania-filiformis-DSM-12042_extraLibrary77	0	0		0	0
B-ce-DSM-14838__0:4349578-4349609-4349642-4349673	Holdemania-filiformis-DSM-12042_extraLibrary77	0	0		0	0
B-ce-DSM-14838__0:4414453-4414482-4414882-4414911	Holdemania-filiformis-DSM-12042_extraLibrary77	0	0		0	0
B-ce-DSM-14838__0:4434416-4434447-4434479-4434510	Holdemania-filiformis-DSM-12042_extraLibrary77	0	0		0	0
B-ce-DSM-14838__0:4484223-4484241-4484427-4484445	Holdemania-filiformis-DSM-12042_extraLibrary77	0	0		0	0
B-ce-DSM-14838__0:4511237-4511261-4511300-4511324	Holdemania-filiformis-DSM-12042_extraLibrary77	0	0		0	0
B-ce-DSM-14838__0:4539780-4539806-4540054-4540080	Holdemania-filiformis-DSM-12042_extraLibrary77	0	0		0	0
B-ce-DSM-14838__0:454638-454689-454977-455028	Holdemania-filiformis-DSM-12042_extraLibrary77	0	0		0	0
B-ce-DSM-14838__0:4623635-4623647-4623696-4623708	Holdemania-filiformis-DSM-12042_extraLibrary77	0	0		0	0
B-ce-DSM-14838__0:4657069-4657086-4657125-4657142	Holdemania-filiformis-DSM-12042_extraLibrary77	0	0		0	0
B-ce-DSM-14838__0:4775072-4775096-4775138-4775162	Holdemania-filiformis-DSM-12042_extraLibrary77	0	0		0	0
B-ce-DSM-14838__0:4805811-4805862-4806149-4806200	Holdemania-filiformis-DSM-12042_extraLibrary77	0	0		0	0
B-ce-DSM-14838__0:4835568-4835597-4835644-4835673	Holdemania-filiformis-DSM-12042_extraLibrary77	0	0		0	0
B-ce-DSM-14838__0:5042004-5042018-5042216-5042230	Holdemania-filiformis-DSM-12042_extraLibrary77	0	0		0	0
B-ce-DSM-14838__0:5062029-5062066-5062338-5062375	Holdemania-filiformis-DSM-12042_extraLibrary77	0	0		0	0
B-ce-DSM-14838__0:5090162-5090175-5090258-5090271	Holdemania-filiformis-DSM-12042_extraLibrary77	0	0		0	0
B-ce-DSM-14838__0:5296100-5296138-5296186-5296224	Holdemania-filiformis-DSM-12042_extraLibrary77	0	0		0	0
B-ce-DSM-14838__0:536062-536093-536128-536159	Holdemania-filiformis-DSM-12042_extraLibrary77	0	0		0	0
B-ce-DSM-14838__0:5391907-5391939-5392203-5392235	Holdemania-filiformis-DSM-12042_extraLibrary77	0	0		0	0
B-ce-DSM-14838__0:545536-545568-545603-545635	Holdemania-filiformis-DSM-12042_extraLibrary77	0	0		0	0
B-ce-DSM-14838__0:5541208-5541225-5541397-5541414	Holdemania-filiformis-DSM-12042_extraLibrary77	0	0		0	0
B-ce-DSM-14838__0:5614815-5614839-5614881-5614905	Holdemania-filiformis-DSM-12042_extraLibrary77	0	0		0	0
B-ce-DSM-14838__0:5617121-5617132-5617224-5617235	Holdemania-filiformis-DSM-12042_extraLibrary77	0	0		0	0
B-ce-DSM-14838__0:5621031-5621063-5621098-5621130	Holdemania-filiformis-DSM-12042_extraLibrary77	0	0		0	0
B-ce-DSM-14838__0:5625034-5625063-5625155-5625184	Holdemania-filiformis-DSM-12042_extraLibrary77	0	0		0	0
B-ce-DSM-14838__0:5725069-5725107-5725155-5725193	Holdemania-filiformis-DSM-12042_extraLibrary77	0	0		0	0
B-ce-DSM-14838__0:5745267-5745284-5745463-5745480	Holdemania-filiformis-DSM-12042_extraLibrary77	0	0		0	0
B-ce-DSM-14838__0:5750615-5750647-5750682-5750714	Holdemania-filiformis-DSM-12042_extraLibrary77	0	0		0	0
B-ce-DSM-14838__0:5762824-5762864-5762912-5762952	Holdemania-filiformis-DSM-12042_extraLibrary77	0	0		0	0
B-ce-DSM-14838__0:581419-581435-581478-581494	Holdemania-filiformis-DSM-12042_extraLibrary77	0	0		0	0
B-ce-DSM-14838__0:581747-581779-581814-581846	Holdemania-filiformis-DSM-12042_extraLibrary77	0	0		0	0
B-ce-DSM-14838__0:5893443-5893454-5893586-5893597	Holdemania-filiformis-DSM-12042_extraLibrary77	0	0		0	0
B-ce-DSM-14838__0:5960501-5960514-5960550-5960563	Holdemania-filiformis-DSM-12042_extraLibrary77	0	0		0	0
B-ce-DSM-14838__0:5969113-5969133-5969300-5969320	Holdemania-filiformis-DSM-12042_extraLibrary77	0	0		0	0
B-ce-DSM-14838__0:5978660-5978676-5978776-5978792	Holdemania-filiformis-DSM-12042_extraLibrary77	0	0		0	0
B-ce-DSM-14838__0:6091347-6091379-6091414-6091446	Holdemania-filiformis-DSM-12042_extraLibrary77	0	0		0	0
B-ce-DSM-14838__0:6091527-6091550-6091595-6091618	Holdemania-filiformis-DSM-12042_extraLibrary77	0	0		0	0
B-ce-DSM-14838__0:6098853-6098866-6098931-6098944	Holdemania-filiformis-DSM-12042_extraLibrary77	0	0		0	0
B-ce-DSM-14838__0:625400-625413-625478-625491	Holdemania-filiformis-DSM-12042_extraLibrary77	0	0		0	0
B-ce-DSM-14838__0:6420350-6420369-6420400-6420419	Holdemania-filiformis-DSM-12042_extraLibrary77	0	0		0	0
B-ce-DSM-14838__0:6472355-6472375-6472413-6472433	Holdemania-filiformis-DSM-12042_extraLibrary77	0	0		0	0
B-ce-DSM-14838__0:6564426-6564448-6564745-6564767	Holdemania-filiformis-DSM-12042_extraLibrary77	0	0		0	0
B-ce-DSM-14838__0:6602750-6602764-6602831-6602845	Holdemania-filiformis-DSM-12042_extraLibrary77	0	0		0	0
B-ce-DSM-14838__0:6626057-6626068-6626101-6626112	Holdemania-filiformis-DSM-12042_extraLibrary77	0	0		0	0
B-ce-DSM-14838__0:6761328-6761345-6761382-6761399	Holdemania-filiformis-DSM-12042_extraLibrary77	0	0		0	0
B-ce-DSM-14838__0:813084-813115-813172-813203	Holdemania-filiformis-DSM-12042_extraLibrary77	0	0		0	0
B-co-DSM-17136__0:1123138-1123153-1123215-1123230	Holdemania-filiformis-DSM-12042_extraLibrary77	0	0		0	0
B-co-DSM-17136__0:1399473-1399489-1399536-1399552	Holdemania-filiformis-DSM-12042_extraLibrary77	0	0		0	0
B-co-DSM-17136__0:1762259-1762272-1762390-1762403	Holdemania-filiformis-DSM-12042_extraLibrary77	0	0		0	0
B-co-DSM-17136__0:1905896-1905912-1905947-1905963	Holdemania-filiformis-DSM-12042_extraLibrary77	0	0		0	0
B-co-DSM-17136__0:2192823-2192836-2192951-2192964	Holdemania-filiformis-DSM-12042_extraLibrary77	0	0		0	0
B-co-DSM-17136__0:2965196-2965207-2965319-2965330	Holdemania-filiformis-DSM-12042_extraLibrary77	0	0		0	0
B-co-DSM-17136__0:3166696-3166716-3166878-3166898	Holdemania-filiformis-DSM-12042_extraLibrary77	0	0		0	0
B-co-DSM-17136__0:3439188-3439199-3439329-3439340	Holdemania-filiformis-DSM-12042_extraLibrary77	0	0		0	0
B-cr-DSM-2876__0:1349204-1349217-1349330-1349343	Holdemania-filiformis-DSM-12042_extraLibrary77	0	0		0	0
B-cr-DSM-2876__0:1856564-1856592-1856827-1856855	Holdemania-filiformis-DSM-12042_extraLibrary77	0	0		0	0
B-do-5-1-36-D4__0:1220050-1220075-1220247-1220272	Holdemania-filiformis-DSM-12042_extraLibrary77	0	0		0	0
B-do-5-1-36-D4__0:1715406-1715424-1715594-1715612	Holdemania-filiformis-DSM-12042_extraLibrary77	0	0		0	0
B-do-5-1-36-D4__0:187327-187343-187505-187521	Holdemania-filiformis-DSM-12042_extraLibrary77	0	0		0	0
B-do-5-1-36-D4__0:190200-190213-190438-190451	Holdemania-filiformis-DSM-12042_extraLibrary77	0	0		0	0
B-do-5-1-36-D4__0:2289933-2289944-2289984-2289995	Holdemania-filiformis-DSM-12042_extraLibrary77	0	0		0	0
B-do-5-1-36-D4__0:2688094-2688105-2688787-2688798	Holdemania-filiformis-DSM-12042_extraLibrary77	0	0		0	0
B-do-5-1-36-D4__0:2896878-2896896-2897274-2897292	Holdemania-filiformis-DSM-12042_extraLibrary77	0	0		0	0
B-do-5-1-36-D4__0:3771306-3771326-3771455-3771475	Holdemania-filiformis-DSM-12042_extraLibrary77	0	0		0	0
B-do-5-1-36-D4__0:566202-566241-566361-566400	Holdemania-filiformis-DSM-12042_extraLibrary77	0	0		0	0
B-do-5-1-36-D4__2:1162-1175-1679-1692	Holdemania-filiformis-DSM-12042_extraLibrary77	0	0		0	0
B-do-5-1-36-D4__2:6361-6372-6481-6492	Holdemania-filiformis-DSM-12042_extraLibrary77	0	0		0	0
B-do-DSM-17855__0:1573247-1573268-1573531-1573552	Holdemania-filiformis-DSM-12042_extraLibrary77	0	0		0	0
B-do-DSM-17855__0:2779346-2779367-2779739-2779760	Holdemania-filiformis-DSM-12042_extraLibrary77	0	0		0	0
B-do-DSM-17855__0:3641503-3641524-3641804-3641825	Holdemania-filiformis-DSM-12042_extraLibrary77	0	0		0	0
B-do-DSM-17855__0:3730678-3730698-3730872-3730892	Holdemania-filiformis-DSM-12042_extraLibrary77	0	0		0	0
B-do-DSM-17855__0:4174455-4174469-4174534-4174548	Holdemania-filiformis-DSM-12042_extraLibrary77	0	0		0	0
B-do-DSM-17855__0:4737772-4737791-4737910-4737929	Holdemania-filiformis-DSM-12042_extraLibrary77	0	0		0	0
B-eg-DSM-20697__0:1796485-1796498-1796679-1796692	Holdemania-filiformis-DSM-12042_extraLibrary77	0	0		0	0
B-eg-DSM-20697__0:1834336-1834352-1834490-1834506	Holdemania-filiformis-DSM-12042_extraLibrary77	0	0		0	0
B-eg-DSM-20697__0:184402-184430-184476-184504	Holdemania-filiformis-DSM-12042_extraLibrary77	0	0		0	0
B-eg-DSM-20697__0:2221124-2221135-2221192-2221203	Holdemania-filiformis-DSM-12042_extraLibrary77	0	0		0	0
B-eg-DSM-20697__0:2647232-2647243-2647357-2647368	Holdemania-filiformis-DSM-12042_extraLibrary77	0	0		0	0
B-eg-DSM-20697__0:3061371-3061406-3061465-3061500	Holdemania-filiformis-DSM-12042_extraLibrary77	0	0		0	0
B-eg-DSM-20697__0:3450468-3450494-3450777-3450803	Holdemania-filiformis-DSM-12042_extraLibrary77	0	0		0	0
B-eg-DSM-20697__0:3526291-3526313-3526405-3526427	Holdemania-filiformis-DSM-12042_extraLibrary77	0	0		0	0
B-eg-DSM-20697__0:354764-354790-354838-354864	Holdemania-filiformis-DSM-12042_extraLibrary77	0	0		0	0
B-eg-DSM-20697__0:944955-944970-945033-945048	Holdemania-filiformis-DSM-12042_extraLibrary77	0	0		0	0
B-fi-DSM-17565__0:117887-117915-118041-118069	Holdemania-filiformis-DSM-12042_extraLibrary77	0	0		0	0
B-fi-DSM-17565__0:1606394-1606414-1606472-1606492	Holdemania-filiformis-DSM-12042_extraLibrary77	0	0		0	0
B-fi-DSM-17565__0:2441865-2441897-2441935-2441967	Holdemania-filiformis-DSM-12042_extraLibrary77	0	0		0	0
B-fi-DSM-17565__0:2466969-2467009-2467067-2467107	Holdemania-filiformis-DSM-12042_extraLibrary77	0	0		0	0
B-fi-DSM-17565__0:2505968-2505983-2506296-2506311	Holdemania-filiformis-DSM-12042_extraLibrary77	0	0		0	0
B-fi-DSM-17565__0:284201-284219-284266-284284	Holdemania-filiformis-DSM-12042_extraLibrary77	0	0		0	0
B-fi-DSM-17565__0:3017319-3017338-3017468-3017487	Holdemania-filiformis-DSM-12042_extraLibrary77	0	0		0	0
B-fi-DSM-17565__0:3044707-3044743-3044832-3044868	Holdemania-filiformis-DSM-12042_extraLibrary77	0	0		0	0
B-fi-DSM-17565__0:305129-305151-305187-305209	Holdemania-filiformis-DSM-12042_extraLibrary77	0	0		0	0
B-fi-DSM-17565__0:3141714-3141728-3141780-3141794	Holdemania-filiformis-DSM-12042_extraLibrary77	0	0		0	0
B-fi-DSM-17565__0:3309279-3309300-3309405-3309426	Holdemania-filiformis-DSM-12042_extraLibrary77	0	0		0	0
B-fi-DSM-17565__0:3339982-3340015-3340125-3340158	Holdemania-filiformis-DSM-12042_extraLibrary77	0	0		0	0
B-fi-DSM-17565__0:340997-341010-341058-341071	Holdemania-filiformis-DSM-12042_extraLibrary77	0	0		0	0
B-fi-DSM-17565__0:3764371-3764400-3764440-3764469	Holdemania-filiformis-DSM-12042_extraLibrary77	0	0		0	0
B-fi-DSM-17565__0:4045452-4045480-4045550-4045578	Holdemania-filiformis-DSM-12042_extraLibrary77	0	0		0	0
B-fi-DSM-17565__0:4303280-4303312-4303389-4303421	Holdemania-filiformis-DSM-12042_extraLibrary77	0	0		0	0
B-fi-DSM-17565__0:436422-436438-436588-436604	Holdemania-filiformis-DSM-12042_extraLibrary77	0	0		0	0
B-fi-DSM-17565__0:4378917-4378930-4379048-4379061	Holdemania-filiformis-DSM-12042_extraLibrary77	0	0		0	0
B-fi-DSM-17565__0:4792815-4792845-4792918-4792948	Holdemania-filiformis-DSM-12042_extraLibrary77	0	0		0	0
B-fi-DSM-17565__0:4818841-4818861-4818894-4818914	Holdemania-filiformis-DSM-12042_extraLibrary77	0	0		0	0
B-fi-DSM-17565__0:78410-78440-78472-78502	Holdemania-filiformis-DSM-12042_extraLibrary77	0	0		0	0
B-fi-DSM-17565__0:795568-795582-795750-795764	Holdemania-filiformis-DSM-12042_extraLibrary77	0	0		0	0
B-fi-DSM-17565__0:795925-795944-796123-796142	Holdemania-filiformis-DSM-12042_extraLibrary77	0	0		0	0
B-fr-2-1-16__0:1002315-1002332-1002376-1002393	Holdemania-filiformis-DSM-12042_extraLibrary77	0	0		0	0
B-fr-2-1-16__0:1435646-1435663-1435965-1435982	Holdemania-filiformis-DSM-12042_extraLibrary77	0	0		0	0
B-fr-2-1-16__0:1712405-1712425-1712599-1712619	Holdemania-filiformis-DSM-12042_extraLibrary77	0	0		0	0
B-fr-2-1-16__0:1929405-1929425-1929784-1929804	Holdemania-filiformis-DSM-12042_extraLibrary77	0	0		0	0
B-fr-2-1-16__0:1935639-1935655-1936009-1936025	Holdemania-filiformis-DSM-12042_extraLibrary77	0	0		0	0
B-fr-2-1-16__0:225543-225566-225814-225837	Holdemania-filiformis-DSM-12042_extraLibrary77	0	0		0	0
B-fr-2-1-16__0:2451602-2451627-2451814-2451839	Holdemania-filiformis-DSM-12042_extraLibrary77	0	0		0	0
B-fr-2-1-16__0:3726330-3726362-3726744-3726776	Holdemania-filiformis-DSM-12042_extraLibrary77	0	0		0	0
B-fr-2-1-16__0:4070832-4070852-4070924-4070944	Holdemania-filiformis-DSM-12042_extraLibrary77	0	0		0	0
B-fr-2-1-16__0:4093520-4093549-4093864-4093893	Holdemania-filiformis-DSM-12042_extraLibrary77	0	0		0	0
B-fr-2-1-16__0:4200356-4200375-4200645-4200664	Holdemania-filiformis-DSM-12042_extraLibrary77	0	0		0	0
B-fr-2-1-16__0:4275030-4275046-4275488-4275504	Holdemania-filiformis-DSM-12042_extraLibrary77	0	0		0	0
B-fr-2-1-16__0:449511-449529-449816-449834	Holdemania-filiformis-DSM-12042_extraLibrary77	0	0		0	0
B-fr-2-1-16__0:4643653-4643673-4643932-4643952	Holdemania-filiformis-DSM-12042_extraLibrary77	0	0		0	0
B-fr-2-1-16__0:4692800-4692815-4693175-4693190	Holdemania-filiformis-DSM-12042_extraLibrary77	0	0		0	0
B-fr-2-1-16__0:5100003-5100019-5100389-5100405	Holdemania-filiformis-DSM-12042_extraLibrary77	0	0		0	0
B-fr-2-1-16__0:510168-510189-510308-510329	Holdemania-filiformis-DSM-12042_extraLibrary77	0	0		0	0
B-fr-2-1-16__0:665867-665882-666286-666301	Holdemania-filiformis-DSM-12042_extraLibrary77	0	0		0	0
B-fr-2-1-16__0:681925-681941-682367-682383	Holdemania-filiformis-DSM-12042_extraLibrary77	0	0		0	0
B-fr-2-1-16__0:788094-788111-788238-788255	Holdemania-filiformis-DSM-12042_extraLibrary77	0	0		0	0
B-fr-2-1-16__0:790331-790355-790478-790502	Holdemania-filiformis-DSM-12042_extraLibrary77	0	0		0	0
B-fr-2-1-16__0:93083-93104-93299-93320	Holdemania-filiformis-DSM-12042_extraLibrary77	0	0		0	0
B-fr-2-1-16__0:975358-975379-975498-975519	Holdemania-filiformis-DSM-12042_extraLibrary77	0	0		0	0
B-fr-3-1-12__0:1891430-1891445-1891624-1891639	Holdemania-filiformis-DSM-12042_extraLibrary77	0	0		0	0
B-fr-3-1-12__0:2107829-2107847-2108208-2108226	Holdemania-filiformis-DSM-12042_extraLibrary77	0	0		0	0
B-fr-3-1-12__0:2728459-2728484-2728671-2728696	Holdemania-filiformis-DSM-12042_extraLibrary77	0	0		0	0
B-fr-3-1-12__0:279840-279860-280108-280128	Holdemania-filiformis-DSM-12042_extraLibrary77	0	0		0	0
B-fr-3-1-12__0:3167235-3167250-3167513-3167528	Holdemania-filiformis-DSM-12042_extraLibrary77	0	0		0	0
B-fr-3-1-12__0:4319959-4319987-4320302-4320330	Holdemania-filiformis-DSM-12042_extraLibrary77	0	0		0	0
B-fr-3-1-12__0:4465939-4465968-4466010-4466039	Holdemania-filiformis-DSM-12042_extraLibrary77	0	0		0	0
B-fr-3-1-12__0:4488476-4488492-4488922-4488938	Holdemania-filiformis-DSM-12042_extraLibrary77	0	0		0	0
B-fr-3-1-12__0:4631108-4631127-4631322-4631341	Holdemania-filiformis-DSM-12042_extraLibrary77	0	0		0	0
B-fr-3-1-12__0:4894462-4894481-4894893-4894912	Holdemania-filiformis-DSM-12042_extraLibrary77	0	0		0	0
B-fr-3-1-12__0:4934061-4934081-4934342-4934362	Holdemania-filiformis-DSM-12042_extraLibrary77	0	0		0	0
B-fr-3-1-12__0:4983261-4983276-4983637-4983652	Holdemania-filiformis-DSM-12042_extraLibrary77	0	0		0	0
B-fr-3-1-12__0:5400388-5400404-5400783-5400799	Holdemania-filiformis-DSM-12042_extraLibrary77	0	0		0	0
B-fr-3-1-12__0:557983-558001-558128-558146	Holdemania-filiformis-DSM-12042_extraLibrary77	0	0		0	0
B-fr-3-1-12__0:716705-716724-717127-717146	Holdemania-filiformis-DSM-12042_extraLibrary77	0	0		0	0
B-fr-3-1-12__0:732120-732136-732561-732577	Holdemania-filiformis-DSM-12042_extraLibrary77	0	0		0	0
B-fr-3-1-12__0:835667-835684-835811-835828	Holdemania-filiformis-DSM-12042_extraLibrary77	0	0		0	0
B-fr-3-1-12__0:999482-999501-999628-999647	Holdemania-filiformis-DSM-12042_extraLibrary77	0	0		0	0
B-hy-DSM-10507__0:3293483-3293495-3293556-3293568	Holdemania-filiformis-DSM-12042_extraLibrary77	0	0		0	0
B-hy-DSM-10507__0:450619-450632-450975-450988	Holdemania-filiformis-DSM-12042_extraLibrary77	0	0		0	0
B-in-DSM-17393__0:1345702-1345730-1345773-1345801	Holdemania-filiformis-DSM-12042_extraLibrary77	0	0		0	0
B-in-DSM-17393__0:3149460-3149481-3149519-3149540	Holdemania-filiformis-DSM-12042_extraLibrary77	0	0		0	0
B-in-DSM-17393__0:3639904-3639928-3640204-3640228	Holdemania-filiformis-DSM-12042_extraLibrary77	0	0		0	0
B-in-DSM-17393__0:4626667-4626685-4626871-4626889	Holdemania-filiformis-DSM-12042_extraLibrary77	0	0		0	0
B-in-DSM-17393__0:4819782-4819800-4819973-4819991	Holdemania-filiformis-DSM-12042_extraLibrary77	0	0		0	0
B-in-DSM-17393__0:5022378-5022393-5022574-5022589	Holdemania-filiformis-DSM-12042_extraLibrary77	0	0		0	0
B-in-DSM-17393__0:5559935-5559953-5560124-5560142	Holdemania-filiformis-DSM-12042_extraLibrary77	0	0		0	0
B-in-DSM-17393__0:869442-869456-869960-869974	Holdemania-filiformis-DSM-12042_extraLibrary77	0	0		0	0
B-lo-ATCC-15697__0:1750473-1750484-1750628-1750639	Holdemania-filiformis-DSM-12042_extraLibrary77	0	0		0	0
B-lo-ATCC-15697__0:2029164-2029176-2029482-2029494	Holdemania-filiformis-DSM-12042_extraLibrary77	0	0		0	0
B-lo-ATCC-15697__0:765996-766016-766639-766659	Holdemania-filiformis-DSM-12042_extraLibrary77	0	0		0	0
B-lo-ATCC-15697__0:777085-777098-777178-777191	Holdemania-filiformis-DSM-12042_extraLibrary77	0	0		0	0
B-ob-ATCC-29174__0:61503-61516-61629-61642	Holdemania-filiformis-DSM-12042_extraLibrary77	0	0		0	0
B-ov-ATCC-8483__0:2667446-2667463-2667624-2667641	Holdemania-filiformis-DSM-12042_extraLibrary77	0	0		0	0
B-ov-ATCC-8483__0:2786563-2786595-2786639-2786671	Holdemania-filiformis-DSM-12042_extraLibrary77	0	0		0	0
B-ov-ATCC-8483__0:3628539-3628559-3628809-3628829	Holdemania-filiformis-DSM-12042_extraLibrary77	0	0		0	0
B-ov-ATCC-8483__0:4877266-4877297-4877542-4877573	Holdemania-filiformis-DSM-12042_extraLibrary77	0	0		0	0
B-ov-ATCC-8483__0:5174015-5174041-5174275-5174301	Holdemania-filiformis-DSM-12042_extraLibrary77	0	0		0	0
B-ov-ATCC-8483__0:5434688-5434708-5434959-5434979	Holdemania-filiformis-DSM-12042_extraLibrary77	0	0		0	0
B-ov-ATCC-8483__0:5677300-5677317-5677583-5677600	Holdemania-filiformis-DSM-12042_extraLibrary77	0	0		0	0
B-ov-ATCC-8483__0:6283245-6283266-6283796-6283817	Holdemania-filiformis-DSM-12042_extraLibrary77	0	0		0	0
B-pe-ATCC-43243__0:110115-110139-110217-110241	Holdemania-filiformis-DSM-12042_extraLibrary77	0	0		0	0
B-pe-ATCC-43243__0:1702816-1702829-1703023-1703036	Holdemania-filiformis-DSM-12042_extraLibrary77	0	0		0	0
B-pe-ATCC-43243__0:220816-220841-220928-220953	Holdemania-filiformis-DSM-12042_extraLibrary77	0	0		0	0
B-pe-ATCC-43243__0:22971-22982-23096-23107	Holdemania-filiformis-DSM-12042_extraLibrary77	0	0		0	0
B-pe-ATCC-43243__0:2487644-2487663-2488310-2488329	Holdemania-filiformis-DSM-12042_extraLibrary77	0	0		0	0
B-pe-ATCC-43243__0:2542457-2542474-2542578-2542595	Holdemania-filiformis-DSM-12042_extraLibrary77	0	0		0	0
B-pe-ATCC-43243__0:485528-485542-485641-485655	Holdemania-filiformis-DSM-12042_extraLibrary77	0	0		0	0
B-pe-ATCC-43243__0:684487-684507-684593-684613	Holdemania-filiformis-DSM-12042_extraLibrary77	0	0		0	0
B-ps-JCM-1200__0:1136268-1136281-1136325-1136338	Holdemania-filiformis-DSM-12042_extraLibrary77	0	0		0	0
B-ps-JCM-1200__0:17800-17813-17872-17885	Holdemania-filiformis-DSM-12042_extraLibrary77	0	0		0	0
B-ps-JCM-1200__0:1865460-1865487-1865777-1865804	Holdemania-filiformis-DSM-12042_extraLibrary77	0	0		0	0
B-ps-JCM-1200__0:1953715-1953727-1953917-1953929	Holdemania-filiformis-DSM-12042_extraLibrary77	0	0		0	0
B-ps-JCM-1200__0:1962573-1962584-1962717-1962728	Holdemania-filiformis-DSM-12042_extraLibrary77	0	0		0	0
B-ps-JCM-1200__0:569363-569375-569518-569530	Holdemania-filiformis-DSM-12042_extraLibrary77	0	0		0	0
B-ps-JCM-1200__0:681561-681575-681629-681643	Holdemania-filiformis-DSM-12042_extraLibrary77	0	0		0	0
B-ps-JCM-1200__0:959386-959402-959436-959452	Holdemania-filiformis-DSM-12042_extraLibrary77	0	0		0	0
B-ro-JCM-16496__0:161132-161156-161315-161339	Holdemania-filiformis-DSM-12042_extraLibrary77	0	0		0	0
B-ro-JCM-16496__0:1958841-1958866-1959149-1959174	Holdemania-filiformis-DSM-12042_extraLibrary77	0	0		0	0
B-ro-JCM-16496__0:2731834-2731866-2731918-2731950	Holdemania-filiformis-DSM-12042_extraLibrary77	0	0		0	0
B-ro-JCM-16496__0:4426709-4426729-4426901-4426921	Holdemania-filiformis-DSM-12042_extraLibrary77	0	0		0	0
B-ro-JCM-16496__0:4427063-4427083-4427256-4427276	Holdemania-filiformis-DSM-12042_extraLibrary77	0	0		0	0
B-sp-2-1-22__0:1221948-1221968-1222218-1222238	Holdemania-filiformis-DSM-12042_extraLibrary77	0	0		0	0
B-sp-2-1-22__0:2004410-2004438-2004682-2004710	Holdemania-filiformis-DSM-12042_extraLibrary77	0	0		0	0
B-sp-2-1-22__0:2429013-2429033-2429284-2429304	Holdemania-filiformis-DSM-12042_extraLibrary77	0	0		0	0
B-sp-2-1-22__0:2703299-2703331-2703371-2703403	Holdemania-filiformis-DSM-12042_extraLibrary77	0	0		0	0
B-sp-2-1-22__0:4483762-4483794-4483912-4483944	Holdemania-filiformis-DSM-12042_extraLibrary77	0	0		0	0
B-sp-2-1-22__0:4659849-4659889-4659948-4659988	Holdemania-filiformis-DSM-12042_extraLibrary77	0	0		0	0
B-sp-2-1-22__0:5223080-5223111-5223317-5223348	Holdemania-filiformis-DSM-12042_extraLibrary77	0	0		0	0
B-sp-2-1-22__0:812368-812388-812638-812658	Holdemania-filiformis-DSM-12042_extraLibrary77	0	0		0	0
B-sp-3-1-19__0:1214415-1214431-1215140-1215156	Holdemania-filiformis-DSM-12042_extraLibrary77	0	0		0	0
B-sp-3-1-19__0:129356-129375-129628-129647	Holdemania-filiformis-DSM-12042_extraLibrary77	0	0		0	0
B-sp-3-1-19__0:1765751-1765762-1765887-1765898	Holdemania-filiformis-DSM-12042_extraLibrary77	0	0		0	0
B-sp-3-1-19__0:1801336-1801347-1801389-1801400	Holdemania-filiformis-DSM-12042_extraLibrary77	0	0		0	0
B-sp-3-1-19__0:2124531-2124550-2124803-2124822	Holdemania-filiformis-DSM-12042_extraLibrary77	0	0		0	0
B-sp-3-1-19__0:2206317-2206334-2206747-2206764	Holdemania-filiformis-DSM-12042_extraLibrary77	0	0		0	0
B-sp-3-1-19__0:240577-240591-240810-240824	Holdemania-filiformis-DSM-12042_extraLibrary77	0	0		0	0
B-sp-3-1-19__0:284049-284068-284217-284236	Holdemania-filiformis-DSM-12042_extraLibrary77	0	0		0	0
B-sp-3-1-19__0:313501-313521-313568-313588	Holdemania-filiformis-DSM-12042_extraLibrary77	0	0		0	0
B-sp-3-1-19__0:3312905-3312918-3312985-3312998	Holdemania-filiformis-DSM-12042_extraLibrary77	0	0		0	0
B-sp-3-1-19__0:339899-339919-340233-340253	Holdemania-filiformis-DSM-12042_extraLibrary77	0	0		0	0
B-sp-3-1-19__0:3411227-3411250-3411422-3411445	Holdemania-filiformis-DSM-12042_extraLibrary77	0	0		0	0
B-sp-3-1-19__0:3539991-3540011-3540187-3540207	Holdemania-filiformis-DSM-12042_extraLibrary77	0	0		0	0
B-sp-3-1-19__0:3646657-3646674-3646740-3646757	Holdemania-filiformis-DSM-12042_extraLibrary77	0	0		0	0
B-sp-3-1-19__0:3850172-3850195-3850666-3850689	Holdemania-filiformis-DSM-12042_extraLibrary77	0	0		0	0
B-sp-3-1-19__0:4136827-4136855-4136903-4136931	Holdemania-filiformis-DSM-12042_extraLibrary77	0	0		0	0
B-sp-3-1-19__0:4146766-4146784-4146922-4146940	Holdemania-filiformis-DSM-12042_extraLibrary77	0	0		0	0
B-sp-3-1-19__0:4191497-4191529-4191761-4191793	Holdemania-filiformis-DSM-12042_extraLibrary77	0	0		0	0
B-sp-3-1-19__0:4242675-4242704-4242746-4242775	Holdemania-filiformis-DSM-12042_extraLibrary77	0	0		0	0
B-sp-3-1-19__0:4405902-4405919-4406153-4406170	Holdemania-filiformis-DSM-12042_extraLibrary77	0	0		0	0
B-sp-3-1-19__0:4800940-4800957-4801275-4801292	Holdemania-filiformis-DSM-12042_extraLibrary77	0	0		0	0
B-sp-3-1-19__0:5030718-5030744-5031060-5031086	Holdemania-filiformis-DSM-12042_extraLibrary77	0	0		0	0
B-sp-3-1-19__0:511499-511521-511746-511768	Holdemania-filiformis-DSM-12042_extraLibrary77	0	0		0	0
B-sp-3-1-19__0:551369-551384-551566-551581	Holdemania-filiformis-DSM-12042_extraLibrary77	0	0		0	0
B-sp-3-1-19__0:793427-793441-793607-793621	Holdemania-filiformis-DSM-12042_extraLibrary77	0	0		0	0
B-sp-3-1-19__0:879225-879253-879294-879322	Holdemania-filiformis-DSM-12042_extraLibrary77	0	0		0	0
B-sp-3-1-19__1:79519-79533-79654-79668	Holdemania-filiformis-DSM-12042_extraLibrary77	0	0		0	0
B-sp-9-1-42FAA__0:1017945-1017969-1018145-1018169	Holdemania-filiformis-DSM-12042_extraLibrary77	0	0		0	0
B-sp-9-1-42FAA__0:1032619-1032638-1032814-1032833	Holdemania-filiformis-DSM-12042_extraLibrary77	0	0		0	0
B-sp-9-1-42FAA__0:1351143-1351170-1351320-1351347	Holdemania-filiformis-DSM-12042_extraLibrary77	0	0		0	0
B-sp-9-1-42FAA__0:2145057-2145082-2145254-2145279	Holdemania-filiformis-DSM-12042_extraLibrary77	0	0		0	0
B-sp-9-1-42FAA__0:2245445-2245462-2245632-2245649	Holdemania-filiformis-DSM-12042_extraLibrary77	0	0		0	0
B-sp-9-1-42FAA__0:2283124-2283143-2283438-2283457	Holdemania-filiformis-DSM-12042_extraLibrary77	0	0		0	0
B-sp-9-1-42FAA__0:3527195-3527210-3527335-3527350	Holdemania-filiformis-DSM-12042_extraLibrary77	0	0		0	0
B-sp-9-1-42FAA__0:3528254-3528265-3528307-3528318	Holdemania-filiformis-DSM-12042_extraLibrary77	0	0		0	0
B-sp-9-1-42FAA__0:3872611-3872631-3872805-3872825	Holdemania-filiformis-DSM-12042_extraLibrary77	0	0		0	0
B-sp-9-1-42FAA__0:4559381-4559402-4559552-4559573	Holdemania-filiformis-DSM-12042_extraLibrary77	0	0		0	0
B-sp-9-1-42FAA__0:5121007-5121022-5121054-5121069	Holdemania-filiformis-DSM-12042_extraLibrary77	0	0		0	0
B-sp-D2__0:3759248-3759268-3759519-3759539	Holdemania-filiformis-DSM-12042_extraLibrary77	0	0		0	0
B-sp-D2__0:4289935-4289955-4290204-4290224	Holdemania-filiformis-DSM-12042_extraLibrary77	0	0		0	0
B-sp-D2__0:5337455-5337475-5337726-5337746	Holdemania-filiformis-DSM-12042_extraLibrary77	0	0		0	0
B-sp-KLE-1732__0:2141635-2141655-2141993-2142013	Holdemania-filiformis-DSM-12042_extraLibrary77	0	0		0	0
B-sp-KLE-1732__0:3158785-3158815-3158968-3158998	Holdemania-filiformis-DSM-12042_extraLibrary77	0	0		0	0
B-sp-KLE-1732__0:3334233-3334256-3334417-3334440	Holdemania-filiformis-DSM-12042_extraLibrary77	0	0		0	0
B-sp-KLE-1732__0:3543627-3543657-3543780-3543810	Holdemania-filiformis-DSM-12042_extraLibrary77	0	0		0	0
B-sp-KLE-1732__0:41058-41088-41210-41240	Holdemania-filiformis-DSM-12042_extraLibrary77	0	0		0	0
B-sp-KLE-1732__0:577722-577752-577936-577966	Holdemania-filiformis-DSM-12042_extraLibrary77	0	0		0	0
B-sp-KLE-1732__0:9447-9480-9685-9718	Holdemania-filiformis-DSM-12042_extraLibrary77	0	0		0	0
B-st-ATCC-43183__0:2226346-2226370-2226682-2226706	Holdemania-filiformis-DSM-12042_extraLibrary77	0	0		0	0
B-st-ATCC-43183__0:2476160-2476179-2476465-2476484	Holdemania-filiformis-DSM-12042_extraLibrary77	0	0		0	0
B-st-ATCC-43183__0:2925518-2925534-2925711-2925727	Holdemania-filiformis-DSM-12042_extraLibrary77	0	0		0	0
B-st-ATCC-43183__0:3289669-3289694-3289742-3289767	Holdemania-filiformis-DSM-12042_extraLibrary77	0	0		0	0
B-st-ATCC-43183__0:3301780-3301791-3302250-3302261	Holdemania-filiformis-DSM-12042_extraLibrary77	0	0		0	0
B-st-ATCC-43183__0:3332294-3332309-3332466-3332481	Holdemania-filiformis-DSM-12042_extraLibrary77	0	0		0	0
B-st-ATCC-43183__0:3485677-3485693-3486345-3486361	Holdemania-filiformis-DSM-12042_extraLibrary77	0	0		0	0
B-st-ATCC-43183__0:3742264-3742289-3742573-3742598	Holdemania-filiformis-DSM-12042_extraLibrary77	0	0		0	0
B-st-ATCC-43183__0:3995769-3995791-3995825-3995847	Holdemania-filiformis-DSM-12042_extraLibrary77	0	0		0	0
B-st-ATCC-43183__0:654439-654468-654514-654543	Holdemania-filiformis-DSM-12042_extraLibrary77	0	0		0	0
B-th-1-1-6__0:1160449-1160473-1160568-1160592	Holdemania-filiformis-DSM-12042_extraLibrary77	0	0		0	0
B-th-1-1-6__0:217062-217091-217186-217215	Holdemania-filiformis-DSM-12042_extraLibrary77	0	0		0	0
B-th-1-1-6__0:2431983-2432003-2432267-2432287	Holdemania-filiformis-DSM-12042_extraLibrary77	0	0		0	0
B-th-1-1-6__0:2861306-2861328-2861573-2861595	Holdemania-filiformis-DSM-12042_extraLibrary77	0	0		0	0
B-th-1-1-6__0:3535812-3535826-3536256-3536270	Holdemania-filiformis-DSM-12042_extraLibrary77	0	0		0	0
B-th-1-1-6__0:3573728-3573745-3574014-3574031	Holdemania-filiformis-DSM-12042_extraLibrary77	0	0		0	0
B-th-1-1-6__0:375735-375755-375797-375817	Holdemania-filiformis-DSM-12042_extraLibrary77	0	0		0	0
B-th-1-1-6__0:3804885-3804896-3804962-3804973	Holdemania-filiformis-DSM-12042_extraLibrary77	0	0		0	0
B-th-1-1-6__0:3816879-3816891-3817014-3817026	Holdemania-filiformis-DSM-12042_extraLibrary77	0	0		0	0
B-th-1-1-6__0:4723677-4723699-4723936-4723958	Holdemania-filiformis-DSM-12042_extraLibrary77	0	0		0	0
B-th-1-1-6__0:5073123-5073143-5073391-5073411	Holdemania-filiformis-DSM-12042_extraLibrary77	0	0		0	0
B-th-1-1-6__0:5551095-5551114-5551377-5551396	Holdemania-filiformis-DSM-12042_extraLibrary77	0	0		0	0
B-th-1-1-6__0:5747857-5747874-5748118-5748135	Holdemania-filiformis-DSM-12042_extraLibrary77	0	0		0	0
B-th-1-1-6__0:6332922-6332947-6333095-6333120	Holdemania-filiformis-DSM-12042_extraLibrary77	0	0		0	0
B-th-1-1-6__0:6359801-6359827-6360210-6360236	Holdemania-filiformis-DSM-12042_extraLibrary77	0	0		0	0
B-th-1-1-6__0:6432637-6432650-6432705-6432718	Holdemania-filiformis-DSM-12042_extraLibrary77	0	0		0	0
B-th-1-1-6__0:6435830-6435842-6435875-6435887	Holdemania-filiformis-DSM-12042_extraLibrary77	0	0		0	0
B-th-VPI-5482__0:1304498-1304512-1304610-1304624	Holdemania-filiformis-DSM-12042_extraLibrary77	0	0		0	0
B-th-VPI-5482__0:1475132-1475151-1475367-1475386	Holdemania-filiformis-DSM-12042_extraLibrary77	0	0		0	0
B-th-VPI-5482__0:178934-178946-179137-179149	Holdemania-filiformis-DSM-12042_extraLibrary77	0	0		0	0
B-th-VPI-5482__0:2535713-2535731-2535891-2535909	Holdemania-filiformis-DSM-12042_extraLibrary77	0	0		0	0
B-th-VPI-5482__0:2920034-2920064-2920309-2920339	Holdemania-filiformis-DSM-12042_extraLibrary77	0	0		0	0
B-th-VPI-5482__0:3080024-3080039-3080085-3080100	Holdemania-filiformis-DSM-12042_extraLibrary77	0	0		0	0
B-th-VPI-5482__0:3195931-3195950-3196214-3196233	Holdemania-filiformis-DSM-12042_extraLibrary77	0	0		0	0
B-th-VPI-5482__0:3213269-3213282-3213335-3213348	Holdemania-filiformis-DSM-12042_extraLibrary77	0	0		0	0
B-th-VPI-5482__0:3612960-3612983-3613149-3613172	Holdemania-filiformis-DSM-12042_extraLibrary77	0	0		0	0
B-th-VPI-5482__0:4315126-4315146-4315394-4315414	Holdemania-filiformis-DSM-12042_extraLibrary77	0	0		0	0
B-th-VPI-5482__0:4647768-4647790-4648027-4648049	Holdemania-filiformis-DSM-12042_extraLibrary77	0	0		0	0
B-th-VPI-5482__0:5627310-5627329-5627570-5627589	Holdemania-filiformis-DSM-12042_extraLibrary77	0	0		0	0
B-th-VPI-5482__0:5957296-5957336-5957382-5957422	Holdemania-filiformis-DSM-12042_extraLibrary77	0	0		0	0
B-th-VPI-5482__0:6116372-6116396-6116779-6116803	Holdemania-filiformis-DSM-12042_extraLibrary77	0	0		0	0
B-th-VPI-5482__0:6119922-6119952-6120047-6120077	Holdemania-filiformis-DSM-12042_extraLibrary77	0	0		0	0
B-un-ATCC-8492__0:1226040-1226055-1226129-1226144	Holdemania-filiformis-DSM-12042_extraLibrary77	0	0		0	0
B-un-ATCC-8492__0:1425531-1425542-1425631-1425642	Holdemania-filiformis-DSM-12042_extraLibrary77	0	0		0	0
B-un-ATCC-8492__0:1774214-1774238-1774518-1774542	Holdemania-filiformis-DSM-12042_extraLibrary77	0	0		0	0
B-un-ATCC-8492__0:1919021-1919033-1919179-1919191	Holdemania-filiformis-DSM-12042_extraLibrary77	0	0		0	0
B-un-ATCC-8492__0:2015185-2015199-2015237-2015251	Holdemania-filiformis-DSM-12042_extraLibrary77	0	0		0	0
B-un-ATCC-8492__0:2349254-2349279-2349565-2349590	Holdemania-filiformis-DSM-12042_extraLibrary77	0	0		0	0
B-un-ATCC-8492__0:2745671-2745682-2745784-2745795	Holdemania-filiformis-DSM-12042_extraLibrary77	0	0		0	0
B-un-ATCC-8492__0:2967841-2967863-2968147-2968169	Holdemania-filiformis-DSM-12042_extraLibrary77	0	0		0	0
B-un-ATCC-8492__0:3184439-3184450-3184481-3184492	Holdemania-filiformis-DSM-12042_extraLibrary77	0	0		0	0
B-un-ATCC-8492__0:322367-322378-322545-322556	Holdemania-filiformis-DSM-12042_extraLibrary77	0	0		0	0
B-un-ATCC-8492__0:3513365-3513385-3513482-3513502	Holdemania-filiformis-DSM-12042_extraLibrary77	0	0		0	0
B-un-ATCC-8492__0:3539521-3539534-3539628-3539641	Holdemania-filiformis-DSM-12042_extraLibrary77	0	0		0	0
B-un-ATCC-8492__0:3837825-3837839-3838025-3838039	Holdemania-filiformis-DSM-12042_extraLibrary77	0	0		0	0
B-un-ATCC-8492__0:3895010-3895021-3895059-3895070	Holdemania-filiformis-DSM-12042_extraLibrary77	0	0		0	0
B-un-ATCC-8492__0:3940926-3940940-3941041-3941055	Holdemania-filiformis-DSM-12042_extraLibrary77	0	0		0	0
B-un-ATCC-8492__0:4024725-4024743-4024916-4024934	Holdemania-filiformis-DSM-12042_extraLibrary77	0	0		0	0
B-un-ATCC-8492__0:4069425-4069446-4069619-4069640	Holdemania-filiformis-DSM-12042_extraLibrary77	0	0		0	0
B-un-ATCC-8492__0:4447663-4447675-4448000-4448012	Holdemania-filiformis-DSM-12042_extraLibrary77	0	0		0	0
B-un-ATCC-8492__0:4479798-4479816-4479871-4479889	Holdemania-filiformis-DSM-12042_extraLibrary77	0	0		0	0
B-vi-DSM-23226__0:1032027-1032058-1032274-1032305	Holdemania-filiformis-DSM-12042_extraLibrary77	0	0		0	0
B-vi-DSM-23226__0:1581315-1581339-1581430-1581454	Holdemania-filiformis-DSM-12042_extraLibrary77	0	0		0	0
B-vi-DSM-23226__0:1752843-1752861-1752966-1752984	Holdemania-filiformis-DSM-12042_extraLibrary77	0	0		0	0
B-vi-DSM-23226__0:1900165-1900180-1900328-1900343	Holdemania-filiformis-DSM-12042_extraLibrary77	0	0		0	0
B-vi-DSM-23226__0:1988459-1988476-1988583-1988600	Holdemania-filiformis-DSM-12042_extraLibrary77	0	0		0	0
B-vi-DSM-23226__0:2354365-2354386-2354500-2354521	Holdemania-filiformis-DSM-12042_extraLibrary77	0	0		0	0
B-vi-DSM-23226__0:2940748-2940767-2940887-2940906	Holdemania-filiformis-DSM-12042_extraLibrary77	0	0		0	0
B-vi-DSM-23226__0:3014222-3014233-3014907-3014918	Holdemania-filiformis-DSM-12042_extraLibrary77	0	0		0	0
B-vi-DSM-23226__0:3137962-3137973-3138083-3138094	Holdemania-filiformis-DSM-12042_extraLibrary77	0	0		0	0
B-vi-DSM-23226__0:3325002-3325015-3325143-3325156	Holdemania-filiformis-DSM-12042_extraLibrary77	0	0		0	0
B-vi-DSM-23226__0:3385534-3385554-3385669-3385689	Holdemania-filiformis-DSM-12042_extraLibrary77	0	0		0	0
B-vi-DSM-23226__0:386889-386910-387039-387060	Holdemania-filiformis-DSM-12042_extraLibrary77	0	0		0	0
B-vi-DSM-23226__0:3991051-3991069-3991198-3991216	Holdemania-filiformis-DSM-12042_extraLibrary77	0	0		0	0
B-vi-DSM-23226__0:4199093-4199112-4199265-4199284	Holdemania-filiformis-DSM-12042_extraLibrary77	0	0		0	0
B-vi-DSM-23226__0:4484641-4484652-4484780-4484791	Holdemania-filiformis-DSM-12042_extraLibrary77	0	0		0	0
B-vi-DSM-23226__0:449829-449847-449952-449970	Holdemania-filiformis-DSM-12042_extraLibrary77	0	0		0	0
B-vi-DSM-23226__0:4613576-4613596-4613729-4613749	Holdemania-filiformis-DSM-12042_extraLibrary77	0	0		0	0
B-vi-DSM-23226__0:4770272-4770287-4770414-4770429	Holdemania-filiformis-DSM-12042_extraLibrary77	0	0		0	0
B-vi-DSM-23226__0:810664-810681-810802-810819	Holdemania-filiformis-DSM-12042_extraLibrary77	0	0		0	0
B-vu-ATCC-8482__0:1067847-1067864-1068141-1068158	Holdemania-filiformis-DSM-12042_extraLibrary77	0	0		0	0
B-vu-ATCC-8482__0:1465229-1465247-1465417-1465435	Holdemania-filiformis-DSM-12042_extraLibrary77	0	0		0	0
B-vu-ATCC-8482__0:2439791-2439820-2439888-2439917	Holdemania-filiformis-DSM-12042_extraLibrary77	0	0		0	0
B-vu-ATCC-8482__0:2612696-2612712-2613076-2613092	Holdemania-filiformis-DSM-12042_extraLibrary77	0	0		0	0
B-vu-ATCC-8482__0:3226729-3226746-3227046-3227063	Holdemania-filiformis-DSM-12042_extraLibrary77	0	0		0	0
B-vu-ATCC-8482__0:3399047-3399072-3399335-3399360	Holdemania-filiformis-DSM-12042_extraLibrary77	0	0		0	0
B-vu-ATCC-8482__0:348986-349009-349712-349735	Holdemania-filiformis-DSM-12042_extraLibrary77	0	0		0	0
B-vu-ATCC-8482__0:4376293-4376320-4376469-4376496	Holdemania-filiformis-DSM-12042_extraLibrary77	0	0		0	0
B-vu-ATCC-8482__0:4486750-4486777-4486813-4486840	Holdemania-filiformis-DSM-12042_extraLibrary77	0	0		0	0
B-wa-ATCC-49260__0:1246930-1246941-1247059-1247070	Holdemania-filiformis-DSM-12042_extraLibrary77	0	0		0	0
B-wa-ATCC-49260__0:580072-580085-580120-580133	Holdemania-filiformis-DSM-12042_extraLibrary77	0	0		0	0
B-wa-ATCC-49260__0:716179-716191-716310-716322	Holdemania-filiformis-DSM-12042_extraLibrary77	0	0		0	0
B-wa-ATCC-49260__1:1367557-1367571-1367681-1367695	Holdemania-filiformis-DSM-12042_extraLibrary77	0	0		0	0
B-wa-ATCC-49260__1:1526812-1526833-1526967-1526988	Holdemania-filiformis-DSM-12042_extraLibrary77	0	0		0	0
B-wa-ATCC-49260__1:257472-257488-258048-258064	Holdemania-filiformis-DSM-12042_extraLibrary77	0	0		0	0
B-wa-ATCC-49260__2:6943-6955-7059-7071	Holdemania-filiformis-DSM-12042_extraLibrary77	0	0		0	0
B-wa-ATCC-49260__3:76169-76180-76342-76353	Holdemania-filiformis-DSM-12042_extraLibrary77	0	0		0	0
B-we-DSM-19850__0:1087357-1087369-1087488-1087500	Holdemania-filiformis-DSM-12042_extraLibrary77	0	0		0	0
B-we-DSM-19850__0:110051-110063-110221-110233	Holdemania-filiformis-DSM-12042_extraLibrary77	0	0		0	0
B-we-DSM-19850__0:1170634-1170650-1170822-1170838	Holdemania-filiformis-DSM-12042_extraLibrary77	0	0		0	0
B-we-DSM-19850__0:1274152-1274164-1274283-1274295	Holdemania-filiformis-DSM-12042_extraLibrary77	0	0		0	0
B-we-DSM-19850__0:1375764-1375775-1375902-1375913	Holdemania-filiformis-DSM-12042_extraLibrary77	0	0		0	0
B-we-DSM-19850__0:149479-149490-149869-149880	Holdemania-filiformis-DSM-12042_extraLibrary77	0	0		0	0
B-we-DSM-19850__0:1499260-1499273-1499306-1499319	Holdemania-filiformis-DSM-12042_extraLibrary77	0	0		0	0
B-we-DSM-19850__0:1548979-1548992-1549026-1549039	Holdemania-filiformis-DSM-12042_extraLibrary77	0	0		0	0
B-we-DSM-19850__0:1618340-1618370-1618514-1618544	Holdemania-filiformis-DSM-12042_extraLibrary77	0	0		0	0
B-we-DSM-19850__0:1646266-1646280-1646350-1646364	Holdemania-filiformis-DSM-12042_extraLibrary77	0	0		0	0
B-we-DSM-19850__0:1683819-1683847-1683993-1684021	Holdemania-filiformis-DSM-12042_extraLibrary77	0	0		0	0
B-we-DSM-19850__0:1809704-1809718-1810416-1810430	Holdemania-filiformis-DSM-12042_extraLibrary77	0	0		0	0
B-we-DSM-19850__0:182348-182373-182608-182633	Holdemania-filiformis-DSM-12042_extraLibrary77	0	0		0	0
B-we-DSM-19850__0:1832893-1832909-1832943-1832959	Holdemania-filiformis-DSM-12042_extraLibrary77	0	0		0	0
B-we-DSM-19850__0:1934187-1934199-1934318-1934330	Holdemania-filiformis-DSM-12042_extraLibrary77	0	0		0	0
B-we-DSM-19850__0:1950685-1950711-1950757-1950783	Holdemania-filiformis-DSM-12042_extraLibrary77	0	0		0	0
B-we-DSM-19850__0:1964566-1964594-1964752-1964780	Holdemania-filiformis-DSM-12042_extraLibrary77	0	0		0	0
B-we-DSM-19850__0:1964918-1964946-1965100-1965128	Holdemania-filiformis-DSM-12042_extraLibrary77	0	0		0	0
B-we-DSM-19850__0:1976426-1976439-1976558-1976571	Holdemania-filiformis-DSM-12042_extraLibrary77	0	0		0	0
B-we-DSM-19850__0:2078827-2078841-2078951-2078965	Holdemania-filiformis-DSM-12042_extraLibrary77	0	0		0	0
B-we-DSM-19850__0:2100735-2100748-2100784-2100797	Holdemania-filiformis-DSM-12042_extraLibrary77	0	0		0	0
B-we-DSM-19850__0:2128939-2128954-2129089-2129104	Holdemania-filiformis-DSM-12042_extraLibrary77	0	0		0	0
B-we-DSM-19850__0:2179033-2179046-2179088-2179101	Holdemania-filiformis-DSM-12042_extraLibrary77	0	0		0	0
B-we-DSM-19850__0:2317502-2317530-2317686-2317714	Holdemania-filiformis-DSM-12042_extraLibrary77	0	0		0	0
B-we-DSM-19850__0:2355986-2356013-2356162-2356189	Holdemania-filiformis-DSM-12042_extraLibrary77	0	0		0	0
B-we-DSM-19850__0:2701107-2701120-2701164-2701177	Holdemania-filiformis-DSM-12042_extraLibrary77	0	0		0	0
B-we-DSM-19850__0:2745513-2745526-2745614-2745627	Holdemania-filiformis-DSM-12042_extraLibrary77	0	0		0	0
B-we-DSM-19850__0:2760260-2760277-2760317-2760334	Holdemania-filiformis-DSM-12042_extraLibrary77	0	0		0	0
B-we-DSM-19850__0:2800471-2800483-2800524-2800536	Holdemania-filiformis-DSM-12042_extraLibrary77	0	0		0	0
B-we-DSM-19850__0:3110062-3110077-3110196-3110211	Holdemania-filiformis-DSM-12042_extraLibrary77	0	0		0	0
B-we-DSM-19850__0:3189715-3189743-3189902-3189930	Holdemania-filiformis-DSM-12042_extraLibrary77	0	0		0	0
B-we-DSM-19850__0:3202735-3202751-3202792-3202808	Holdemania-filiformis-DSM-12042_extraLibrary77	0	0		0	0
B-we-DSM-19850__0:3282679-3282701-3282822-3282844	Holdemania-filiformis-DSM-12042_extraLibrary77	0	0		0	0
B-we-DSM-19850__0:3326890-3326918-3327077-3327105	Holdemania-filiformis-DSM-12042_extraLibrary77	0	0		0	0
B-we-DSM-19850__0:3350001-3350012-3350133-3350144	Holdemania-filiformis-DSM-12042_extraLibrary77	0	0		0	0
B-we-DSM-19850__0:3353461-3353472-3353532-3353543	Holdemania-filiformis-DSM-12042_extraLibrary77	0	0		0	0
B-we-DSM-19850__0:337350-337366-337436-337452	Holdemania-filiformis-DSM-12042_extraLibrary77	0	0		0	0
B-we-DSM-19850__0:3471473-3471492-3471540-3471559	Holdemania-filiformis-DSM-12042_extraLibrary77	0	0		0	0
B-we-DSM-19850__0:3476784-3476811-3476954-3476981	Holdemania-filiformis-DSM-12042_extraLibrary77	0	0		0	0
B-we-DSM-19850__0:3545686-3545697-3546332-3546343	Holdemania-filiformis-DSM-12042_extraLibrary77	0	0		0	0
B-we-DSM-19850__0:356466-356479-356627-356640	Holdemania-filiformis-DSM-12042_extraLibrary77	0	0		0	0
B-we-DSM-19850__0:3633123-3633151-3633302-3633330	Holdemania-filiformis-DSM-12042_extraLibrary77	0	0		0	0
B-we-DSM-19850__0:3683553-3683570-3683689-3683706	Holdemania-filiformis-DSM-12042_extraLibrary77	0	0		0	0
B-we-DSM-19850__0:369213-369225-369344-369356	Holdemania-filiformis-DSM-12042_extraLibrary77	0	0		0	0
B-we-DSM-19850__0:3706913-3706924-3707037-3707048	Holdemania-filiformis-DSM-12042_extraLibrary77	0	0		0	0
B-we-DSM-19850__0:3853654-3853666-3853965-3853977	Holdemania-filiformis-DSM-12042_extraLibrary77	0	0		0	0
B-we-DSM-19850__0:3914608-3914628-3914793-3914813	Holdemania-filiformis-DSM-12042_extraLibrary77	0	0		0	0
B-we-DSM-19850__0:3930398-3930411-3930583-3930596	Holdemania-filiformis-DSM-12042_extraLibrary77	0	0		0	0
B-we-DSM-19850__0:3980140-3980166-3980329-3980355	Holdemania-filiformis-DSM-12042_extraLibrary77	0	0		0	0
B-we-DSM-19850__0:3988951-3988977-3989140-3989166	Holdemania-filiformis-DSM-12042_extraLibrary77	0	0		0	0
B-we-DSM-19850__0:4014494-4014507-4014672-4014685	Holdemania-filiformis-DSM-12042_extraLibrary77	0	0		0	0
B-we-DSM-19850__0:4033214-4033240-4033554-4033580	Holdemania-filiformis-DSM-12042_extraLibrary77	0	0		0	0
B-we-DSM-19850__0:403362-403373-403481-403492	Holdemania-filiformis-DSM-12042_extraLibrary77	0	0		0	0
B-we-DSM-19850__0:4047171-4047182-4047225-4047236	Holdemania-filiformis-DSM-12042_extraLibrary77	0	0		0	0
B-we-DSM-19850__0:4101937-4101948-4102030-4102041	Holdemania-filiformis-DSM-12042_extraLibrary77	0	0		0	0
B-we-DSM-19850__0:4116054-4116080-4116232-4116258	Holdemania-filiformis-DSM-12042_extraLibrary77	0	0		0	0
B-we-DSM-19850__0:4159946-4159958-4160285-4160297	Holdemania-filiformis-DSM-12042_extraLibrary77	0	0		0	0
B-we-DSM-19850__0:4173723-4173737-4173822-4173836	Holdemania-filiformis-DSM-12042_extraLibrary77	0	0		0	0
B-we-DSM-19850__0:4179249-4179262-4179296-4179309	Holdemania-filiformis-DSM-12042_extraLibrary77	0	0		0	0
B-we-DSM-19850__0:4205974-4205990-4206087-4206103	Holdemania-filiformis-DSM-12042_extraLibrary77	0	0		0	0
B-we-DSM-19850__0:4280928-4280947-4281201-4281220	Holdemania-filiformis-DSM-12042_extraLibrary77	0	0		0	0
B-we-DSM-19850__0:4303797-4303811-4303850-4303864	Holdemania-filiformis-DSM-12042_extraLibrary77	0	0		0	0
B-we-DSM-19850__0:4329815-4329826-4330015-4330026	Holdemania-filiformis-DSM-12042_extraLibrary77	0	0		0	0
B-we-DSM-19850__0:4337649-4337663-4337721-4337735	Holdemania-filiformis-DSM-12042_extraLibrary77	0	0		0	0
B-we-DSM-19850__0:4423718-4423732-4423847-4423861	Holdemania-filiformis-DSM-12042_extraLibrary77	0	0		0	0
B-we-DSM-19850__0:4424741-4424752-4425012-4425023	Holdemania-filiformis-DSM-12042_extraLibrary77	0	0		0	0
B-we-DSM-19850__0:4433210-4433221-4433336-4433347	Holdemania-filiformis-DSM-12042_extraLibrary77	0	0		0	0
B-we-DSM-19850__0:4457190-4457211-4457334-4457355	Holdemania-filiformis-DSM-12042_extraLibrary77	0	0		0	0
B-we-DSM-19850__0:4465205-4465217-4465255-4465267	Holdemania-filiformis-DSM-12042_extraLibrary77	0	0		0	0
B-we-DSM-19850__0:4495580-4495608-4495751-4495779	Holdemania-filiformis-DSM-12042_extraLibrary77	0	0		0	0
B-we-DSM-19850__0:4505900-4505911-4505981-4505992	Holdemania-filiformis-DSM-12042_extraLibrary77	0	0		0	0
B-we-DSM-19850__0:4510201-4510215-4510334-4510348	Holdemania-filiformis-DSM-12042_extraLibrary77	0	0		0	0
B-we-DSM-19850__0:4511578-4511606-4511749-4511777	Holdemania-filiformis-DSM-12042_extraLibrary77	0	0		0	0
B-we-DSM-19850__0:4523742-4523753-4523902-4523913	Holdemania-filiformis-DSM-12042_extraLibrary77	0	0		0	0
B-we-DSM-19850__0:4547625-4547637-4548042-4548054	Holdemania-filiformis-DSM-12042_extraLibrary77	0	0		0	0
B-we-DSM-19850__0:4587076-4587088-4587403-4587415	Holdemania-filiformis-DSM-12042_extraLibrary77	0	0		0	0
B-we-DSM-19850__0:4620583-4620606-4620761-4620784	Holdemania-filiformis-DSM-12042_extraLibrary77	0	0		0	0
B-we-DSM-19850__0:4670364-4670383-4670635-4670654	Holdemania-filiformis-DSM-12042_extraLibrary77	0	0		0	0
B-we-DSM-19850__0:467081-467100-467258-467277	Holdemania-filiformis-DSM-12042_extraLibrary77	0	0		0	0
B-we-DSM-19850__0:507052-507080-507193-507221	Holdemania-filiformis-DSM-12042_extraLibrary77	0	0		0	0
B-we-DSM-19850__0:521017-521045-521202-521230	Holdemania-filiformis-DSM-12042_extraLibrary77	0	0		0	0
B-we-DSM-19850__0:531094-531107-531224-531237	Holdemania-filiformis-DSM-12042_extraLibrary77	0	0		0	0
B-we-DSM-19850__0:578915-578927-579087-579099	Holdemania-filiformis-DSM-12042_extraLibrary77	0	0		0	0
B-we-DSM-19850__0:608881-608904-609025-609048	Holdemania-filiformis-DSM-12042_extraLibrary77	0	0		0	0
B-we-DSM-19850__0:687242-687254-687339-687351	Holdemania-filiformis-DSM-12042_extraLibrary77	0	0		0	0
B-we-DSM-19850__0:688959-688985-689148-689174	Holdemania-filiformis-DSM-12042_extraLibrary77	0	0		0	0
B-we-DSM-19850__0:742223-742237-742285-742299	Holdemania-filiformis-DSM-12042_extraLibrary77	0	0		0	0
B-we-DSM-19850__0:745444-745455-745563-745574	Holdemania-filiformis-DSM-12042_extraLibrary77	0	0		0	0
B-we-DSM-19850__0:760100-760134-760227-760261	Holdemania-filiformis-DSM-12042_extraLibrary77	0	0		0	0
B-we-DSM-19850__0:788839-788851-789437-789449	Holdemania-filiformis-DSM-12042_extraLibrary77	0	0		0	0
B-we-DSM-19850__0:80486-80498-81007-81019	Holdemania-filiformis-DSM-12042_extraLibrary77	0	0		0	0
B-we-DSM-19850__0:850358-850372-850409-850423	Holdemania-filiformis-DSM-12042_extraLibrary77	0	0		0	0
B-we-DSM-19850__0:886499-886517-886693-886711	Holdemania-filiformis-DSM-12042_extraLibrary77	0	0		0	0
B-we-DSM-19850__0:892194-892223-892509-892538	Holdemania-filiformis-DSM-12042_extraLibrary77	0	0		0	0
B-we-DSM-19850__0:932509-932537-932685-932713	Holdemania-filiformis-DSM-12042_extraLibrary77	0	0		0	0
B-we-DSM-19850__0:986088-986113-986269-986294	Holdemania-filiformis-DSM-12042_extraLibrary77	0	0		0	0
B-xy-SD-CC-1b__0:1415-1439-1486-1510	Holdemania-filiformis-DSM-12042_extraLibrary77	0	0		0	0
B-xy-SD-CC-1b__0:3119619-3119635-3120344-3120360	Holdemania-filiformis-DSM-12042_extraLibrary77	0	0		0	0
B-xy-SD-CC-1b__0:3122884-3122899-3123606-3123621	Holdemania-filiformis-DSM-12042_extraLibrary77	0	0		0	0
B-xy-SD-CC-1b__0:3266407-3266427-3266677-3266697	Holdemania-filiformis-DSM-12042_extraLibrary77	0	0		0	0
B-xy-SD-CC-1b__0:4279270-4279321-4279399-4279450	Holdemania-filiformis-DSM-12042_extraLibrary77	0	0		0	0
B-xy-SD-CC-1b__0:4693665-4693693-4693938-4693966	Holdemania-filiformis-DSM-12042_extraLibrary77	0	0		0	0
B-xy-SD-CC-1b__0:5088449-5088469-5088720-5088740	Holdemania-filiformis-DSM-12042_extraLibrary77	0	0		0	0
C-ae-ATCC-25986__0:1058058-1058089-1058152-1058183	Holdemania-filiformis-DSM-12042_extraLibrary77	0	0		0	0
C-ae-ATCC-25986__0:1064880-1064893-1064937-1064950	Holdemania-filiformis-DSM-12042_extraLibrary77	0	0		0	0
C-ae-ATCC-25986__0:1110104-1110124-1110221-1110241	Holdemania-filiformis-DSM-12042_extraLibrary77	0	0		0	0
C-ae-ATCC-25986__0:1156158-1156171-1156268-1156281	Holdemania-filiformis-DSM-12042_extraLibrary77	0	0		0	0
C-ae-ATCC-25986__0:1163066-1163080-1163128-1163142	Holdemania-filiformis-DSM-12042_extraLibrary77	0	0		0	0
C-ae-ATCC-25986__0:1207594-1207605-1207687-1207698	Holdemania-filiformis-DSM-12042_extraLibrary77	0	0		0	0
C-ae-ATCC-25986__0:1251323-1251336-1251447-1251460	Holdemania-filiformis-DSM-12042_extraLibrary77	0	0		0	0
C-ae-ATCC-25986__0:1281172-1281193-1281229-1281250	Holdemania-filiformis-DSM-12042_extraLibrary77	0	0		0	0
C-ae-ATCC-25986__0:1303621-1303632-1303677-1303688	Holdemania-filiformis-DSM-12042_extraLibrary77	0	0		0	0
C-ae-ATCC-25986__0:1315985-1315997-1316226-1316238	Holdemania-filiformis-DSM-12042_extraLibrary77	0	0		0	0
C-ae-ATCC-25986__0:1353426-1353438-1353568-1353580	Holdemania-filiformis-DSM-12042_extraLibrary77	0	0		0	0
C-ae-ATCC-25986__0:1355424-1355439-1355507-1355522	Holdemania-filiformis-DSM-12042_extraLibrary77	0	0		0	0
C-ae-ATCC-25986__0:1378456-1378471-1378546-1378561	Holdemania-filiformis-DSM-12042_extraLibrary77	0	0		0	0
C-ae-ATCC-25986__0:1384543-1384583-1384644-1384684	Holdemania-filiformis-DSM-12042_extraLibrary77	0	0		0	0
C-ae-ATCC-25986__0:1395564-1395579-1395826-1395841	Holdemania-filiformis-DSM-12042_extraLibrary77	0	0		0	0
C-ae-ATCC-25986__0:1459391-1459407-1459525-1459541	Holdemania-filiformis-DSM-12042_extraLibrary77	0	0		0	0
C-ae-ATCC-25986__0:1466967-1466996-1467063-1467092	Holdemania-filiformis-DSM-12042_extraLibrary77	0	0		0	0
C-ae-ATCC-25986__0:1495000-1495012-1495081-1495093	Holdemania-filiformis-DSM-12042_extraLibrary77	0	0		0	0
C-ae-ATCC-25986__0:1497304-1497326-1497388-1497410	Holdemania-filiformis-DSM-12042_extraLibrary77	0	0		0	0
C-ae-ATCC-25986__0:1561259-1561274-1561343-1561358	Holdemania-filiformis-DSM-12042_extraLibrary77	0	0		0	0
C-ae-ATCC-25986__0:1586707-1586746-1586813-1586852	Holdemania-filiformis-DSM-12042_extraLibrary77	0	0		0	0
C-ae-ATCC-25986__0:1601770-1601799-1601866-1601895	Holdemania-filiformis-DSM-12042_extraLibrary77	0	0		0	0
C-ae-ATCC-25986__0:1668248-1668261-1668368-1668381	Holdemania-filiformis-DSM-12042_extraLibrary77	0	0		0	0
C-ae-ATCC-25986__0:1673958-1673972-1674044-1674058	Holdemania-filiformis-DSM-12042_extraLibrary77	0	0		0	0
C-ae-ATCC-25986__0:1674119-1674130-1674162-1674173	Holdemania-filiformis-DSM-12042_extraLibrary77	0	0		0	0
C-ae-ATCC-25986__0:1729779-1729790-1729937-1729948	Holdemania-filiformis-DSM-12042_extraLibrary77	0	0		0	0
C-ae-ATCC-25986__0:1744670-1744682-1744839-1744851	Holdemania-filiformis-DSM-12042_extraLibrary77	0	0		0	0
C-ae-ATCC-25986__0:1789285-1789299-1789345-1789359	Holdemania-filiformis-DSM-12042_extraLibrary77	0	0		0	0
C-ae-ATCC-25986__0:1838908-1838942-1839012-1839046	Holdemania-filiformis-DSM-12042_extraLibrary77	0	0		0	0
C-ae-ATCC-25986__0:1870080-1870095-1870161-1870176	Holdemania-filiformis-DSM-12042_extraLibrary77	0	0		0	0
C-ae-ATCC-25986__0:1884771-1884791-1884888-1884908	Holdemania-filiformis-DSM-12042_extraLibrary77	0	0		0	0
C-ae-ATCC-25986__0:1935424-1935453-1935520-1935549	Holdemania-filiformis-DSM-12042_extraLibrary77	0	0		0	0
C-ae-ATCC-25986__0:1944214-1944244-1944313-1944343	Holdemania-filiformis-DSM-12042_extraLibrary77	0	0		0	0
C-ae-ATCC-25986__0:1967661-1967674-1967787-1967800	Holdemania-filiformis-DSM-12042_extraLibrary77	0	0		0	0
C-ae-ATCC-25986__0:1982397-1982432-1982468-1982503	Holdemania-filiformis-DSM-12042_extraLibrary77	0	0		0	0
C-ae-ATCC-25986__0:2018973-2018988-2019057-2019072	Holdemania-filiformis-DSM-12042_extraLibrary77	0	0		0	0
C-ae-ATCC-25986__0:2028942-2028962-2029059-2029079	Holdemania-filiformis-DSM-12042_extraLibrary77	0	0		0	0
C-ae-ATCC-25986__0:2034935-2034955-2035052-2035072	Holdemania-filiformis-DSM-12042_extraLibrary77	0	0		0	0
C-ae-ATCC-25986__0:2042347-2042381-2042449-2042483	Holdemania-filiformis-DSM-12042_extraLibrary77	0	0		0	0
C-ae-ATCC-25986__0:206469-206483-206554-206568	Holdemania-filiformis-DSM-12042_extraLibrary77	0	0		0	0
C-ae-ATCC-25986__0:2087066-2087080-2087125-2087139	Holdemania-filiformis-DSM-12042_extraLibrary77	0	0		0	0
C-ae-ATCC-25986__0:2111113-2111143-2111213-2111243	Holdemania-filiformis-DSM-12042_extraLibrary77	0	0		0	0
C-ae-ATCC-25986__0:2199529-2199544-2199612-2199627	Holdemania-filiformis-DSM-12042_extraLibrary77	0	0		0	0
C-ae-ATCC-25986__0:2213978-2213993-2214062-2214077	Holdemania-filiformis-DSM-12042_extraLibrary77	0	0		0	0
C-ae-ATCC-25986__0:2244052-2244074-2244142-2244164	Holdemania-filiformis-DSM-12042_extraLibrary77	0	0		0	0
C-ae-ATCC-25986__0:2258795-2258808-2258970-2258983	Holdemania-filiformis-DSM-12042_extraLibrary77	0	0		0	0
C-ae-ATCC-25986__0:2296653-2296667-2297042-2297056	Holdemania-filiformis-DSM-12042_extraLibrary77	0	0		0	0
C-ae-ATCC-25986__0:2316168-2316183-2316321-2316336	Holdemania-filiformis-DSM-12042_extraLibrary77	0	0		0	0
C-ae-ATCC-25986__0:231726-231738-231873-231885	Holdemania-filiformis-DSM-12042_extraLibrary77	0	0		0	0
C-ae-ATCC-25986__0:2320910-2320921-2321049-2321060	Holdemania-filiformis-DSM-12042_extraLibrary77	0	0		0	0
C-ae-ATCC-25986__0:2340112-2340127-2340196-2340211	Holdemania-filiformis-DSM-12042_extraLibrary77	0	0		0	0
C-ae-ATCC-25986__0:2386957-2386968-2387032-2387043	Holdemania-filiformis-DSM-12042_extraLibrary77	0	0		0	0
C-ae-ATCC-25986__0:280464-280475-280586-280597	Holdemania-filiformis-DSM-12042_extraLibrary77	0	0		0	0
C-ae-ATCC-25986__0:339884-339899-339961-339976	Holdemania-filiformis-DSM-12042_extraLibrary77	0	0		0	0
C-ae-ATCC-25986__0:374052-374065-374177-374190	Holdemania-filiformis-DSM-12042_extraLibrary77	0	0		0	0
C-ae-ATCC-25986__0:503176-503188-503351-503363	Holdemania-filiformis-DSM-12042_extraLibrary77	0	0		0	0
C-ae-ATCC-25986__0:50677-50691-50843-50857	Holdemania-filiformis-DSM-12042_extraLibrary77	0	0		0	0
C-ae-ATCC-25986__0:539776-539789-539941-539954	Holdemania-filiformis-DSM-12042_extraLibrary77	0	0		0	0
C-ae-ATCC-25986__0:607403-607432-607463-607492	Holdemania-filiformis-DSM-12042_extraLibrary77	0	0		0	0
C-ae-ATCC-25986__0:609048-609074-609143-609169	Holdemania-filiformis-DSM-12042_extraLibrary77	0	0		0	0
C-ae-ATCC-25986__0:627381-627394-627776-627789	Holdemania-filiformis-DSM-12042_extraLibrary77	0	0		0	0
C-ae-ATCC-25986__0:646755-646797-646865-646907	Holdemania-filiformis-DSM-12042_extraLibrary77	0	0		0	0
C-ae-ATCC-25986__0:67535-67549-67620-67634	Holdemania-filiformis-DSM-12042_extraLibrary77	0	0		0	0
C-ae-ATCC-25986__0:750852-750863-751025-751036	Holdemania-filiformis-DSM-12042_extraLibrary77	0	0		0	0
C-ae-ATCC-25986__0:775205-775231-775294-775320	Holdemania-filiformis-DSM-12042_extraLibrary77	0	0		0	0
C-ae-ATCC-25986__0:779989-780000-780158-780169	Holdemania-filiformis-DSM-12042_extraLibrary77	0	0		0	0
C-ae-ATCC-25986__0:815049-815060-815280-815291	Holdemania-filiformis-DSM-12042_extraLibrary77	0	0		0	0
C-ae-ATCC-25986__0:927249-927264-927334-927349	Holdemania-filiformis-DSM-12042_extraLibrary77	0	0		0	0
C-ae-ATCC-25986__0:946624-946653-946720-946749	Holdemania-filiformis-DSM-12042_extraLibrary77	0	0		0	0
C-ae-ATCC-25986__0:962828-962843-962911-962926	Holdemania-filiformis-DSM-12042_extraLibrary77	0	0		0	0
C-ae-ATCC-25986__0:984618-984633-984701-984716	Holdemania-filiformis-DSM-12042_extraLibrary77	0	0		0	0
C-ae-ATCC-25986__1:4920-4931-5052-5063	Holdemania-filiformis-DSM-12042_extraLibrary77	0	0		0	0
C-ae-ATCC-25986__2:2945-2956-3187-3198	Holdemania-filiformis-DSM-12042_extraLibrary77	0	0		0	0
C-ba-VE202-14__0:159374-159385-159423-159434	Holdemania-filiformis-DSM-12042_extraLibrary77	0	0		0	0
C-ba-VE202-14__0:2473414-2473434-2473645-2473665	Holdemania-filiformis-DSM-12042_extraLibrary77	0	0		0	0
C-ba-VE202-14__0:2835631-2835656-2835851-2835876	Holdemania-filiformis-DSM-12042_extraLibrary77	0	0		0	0
C-ba-VE202-14__0:3184388-3184399-3184433-3184444	Holdemania-filiformis-DSM-12042_extraLibrary77	0	0		0	0
C-ba-VE202-14__0:630569-630597-630815-630843	Holdemania-filiformis-DSM-12042_extraLibrary77	0	0		0	0
C-ba-VE202-14__0:655326-655353-655568-655595	Holdemania-filiformis-DSM-12042_extraLibrary77	0	0		0	0
C-ba-VE202-14__0:679771-679790-680176-680195	Holdemania-filiformis-DSM-12042_extraLibrary77	0	0		0	0
C-ba-VE202-14__0:866443-866463-866806-866826	Holdemania-filiformis-DSM-12042_extraLibrary77	0	0		0	0
C-ba-VE202-27__1:1823009-1823032-1823253-1823276	Holdemania-filiformis-DSM-12042_extraLibrary77	0	0		0	0
C-ba-VE202-27__2:106-126-214-234	Holdemania-filiformis-DSM-12042_extraLibrary77	0	0		0	0
C-ba-VE202-27__3:1917-1933-1974-1990	Holdemania-filiformis-DSM-12042_extraLibrary77	0	0		0	0
C-co-ATCC-27758__0:1001174-1001185-1001324-1001335	Holdemania-filiformis-DSM-12042_extraLibrary77	0	0		0	0
C-co-ATCC-27758__0:102177-102210-102305-102338	Holdemania-filiformis-DSM-12042_extraLibrary77	0	0		0	0
C-co-ATCC-27758__0:1124196-1124218-1124337-1124359	Holdemania-filiformis-DSM-12042_extraLibrary77	0	0		0	0
C-co-ATCC-27758__0:1135619-1135652-1135743-1135776	Holdemania-filiformis-DSM-12042_extraLibrary77	0	0		0	0
C-co-ATCC-27758__0:1139811-1139844-1139941-1139974	Holdemania-filiformis-DSM-12042_extraLibrary77	0	0		0	0
C-co-ATCC-27758__0:1177971-1177997-1178100-1178126	Holdemania-filiformis-DSM-12042_extraLibrary77	0	0		0	0
C-co-ATCC-27758__0:1362275-1362317-1362442-1362484	Holdemania-filiformis-DSM-12042_extraLibrary77	0	0		0	0
C-co-ATCC-27758__0:1400058-1400088-1400188-1400218	Holdemania-filiformis-DSM-12042_extraLibrary77	0	0		0	0
C-co-ATCC-27758__0:1904742-1904774-1904871-1904903	Holdemania-filiformis-DSM-12042_extraLibrary77	0	0		0	0
C-co-ATCC-27758__0:2132116-2132151-2132243-2132278	Holdemania-filiformis-DSM-12042_extraLibrary77	0	0		0	0
C-co-ATCC-27758__0:2150204-2150227-2150371-2150394	Holdemania-filiformis-DSM-12042_extraLibrary77	0	0		0	0
C-co-ATCC-27758__0:2421860-2421894-2422076-2422110	Holdemania-filiformis-DSM-12042_extraLibrary77	0	0		0	0
C-co-ATCC-27758__0:2422320-2422351-2422532-2422563	Holdemania-filiformis-DSM-12042_extraLibrary77	0	0		0	0
C-co-ATCC-27758__0:2559562-2559594-2559691-2559723	Holdemania-filiformis-DSM-12042_extraLibrary77	0	0		0	0
C-co-ATCC-27758__0:3271765-3271777-3271829-3271841	Holdemania-filiformis-DSM-12042_extraLibrary77	0	0		0	0
C-co-ATCC-27758__0:374795-374823-375006-375034	Holdemania-filiformis-DSM-12042_extraLibrary77	0	0		0	0
C-co-ATCC-27758__0:758467-758489-758661-758683	Holdemania-filiformis-DSM-12042_extraLibrary77	0	0		0	0
C-eu-ATCC-27759__0:2255560-2255579-2255711-2255730	Holdemania-filiformis-DSM-12042_extraLibrary77	0	0		0	0
C-eu-ATCC-27759__0:2874884-2874910-2875002-2875028	Holdemania-filiformis-DSM-12042_extraLibrary77	0	0		0	0
C-hy-DSM-15053__0:1504887-1504911-1505108-1505132	Holdemania-filiformis-DSM-12042_extraLibrary77	0	0		0	0
C-hy-DSM-15053__0:1974337-1974365-1974554-1974582	Holdemania-filiformis-DSM-12042_extraLibrary77	0	0		0	0
C-hy-DSM-15053__0:2221920-2221939-2222485-2222504	Holdemania-filiformis-DSM-12042_extraLibrary77	0	0		0	0
C-hy-DSM-15053__0:2223646-2223662-2224292-2224308	Holdemania-filiformis-DSM-12042_extraLibrary77	0	0		0	0
C-hy-DSM-15053__0:3348597-3348630-3348809-3348842	Holdemania-filiformis-DSM-12042_extraLibrary77	0	0		0	0
C-hy-DSM-15053__0:540670-540705-540891-540926	Holdemania-filiformis-DSM-12042_extraLibrary77	0	0		0	0
C-hy-DSM-15053__0:56517-56532-56641-56656	Holdemania-filiformis-DSM-12042_extraLibrary77	0	0		0	0
C-hy-DSM-15053__0:728681-728705-728901-728925	Holdemania-filiformis-DSM-12042_extraLibrary77	0	0		0	0
C-hy-DSM-15053__0:849307-849333-849527-849553	Holdemania-filiformis-DSM-12042_extraLibrary77	0	0		0	0
C-le-DSM-753__0:19109-19122-19347-19360	Holdemania-filiformis-DSM-12042_extraLibrary77	0	0		0	0
C-le-DSM-753__0:2532475-2532496-2532563-2532584	Holdemania-filiformis-DSM-12042_extraLibrary77	0	0		0	0
C-sc-ATCC-35704__0:1189310-1189335-1189460-1189485	Holdemania-filiformis-DSM-12042_extraLibrary77	0	0		0	0
C-sc-ATCC-35704__0:1354679-1354691-1354739-1354751	Holdemania-filiformis-DSM-12042_extraLibrary77	0	0		0	0
C-sc-ATCC-35704__0:2690647-2690671-2690869-2690893	Holdemania-filiformis-DSM-12042_extraLibrary77	0	0		0	0
C-sc-ATCC-35704__0:2750019-2750036-2750638-2750655	Holdemania-filiformis-DSM-12042_extraLibrary77	0	0		0	0
C-sc-ATCC-35704__0:3241049-3241063-3241206-3241220	Holdemania-filiformis-DSM-12042_extraLibrary77	0	0		0	0
C-sp-ATCC-15579__0:1211124-1211142-1211208-1211226	Holdemania-filiformis-DSM-12042_extraLibrary77	0	0		0	0
C-sp-ATCC-15579__0:175288-175311-175397-175420	Holdemania-filiformis-DSM-12042_extraLibrary77	0	0		0	0
C-sp-ATCC-15579__0:203468-203485-203590-203607	Holdemania-filiformis-DSM-12042_extraLibrary77	0	0		0	0
C-sp-ATCC-15579__0:2766979-2766995-2767069-2767085	Holdemania-filiformis-DSM-12042_extraLibrary77	0	0		0	0
C-sp-ATCC-15579__0:2796526-2796543-2796623-2796640	Holdemania-filiformis-DSM-12042_extraLibrary77	0	0		0	0
C-sp-ATCC-15579__0:2798083-2798111-2798787-2798815	Holdemania-filiformis-DSM-12042_extraLibrary77	0	0		0	0
C-sp-ATCC-29733__0:108901-108912-108961-108972	Holdemania-filiformis-DSM-12042_extraLibrary77	0	0		0	0
C-sp-ATCC-29733__0:1217192-1217203-1217256-1217267	Holdemania-filiformis-DSM-12042_extraLibrary77	0	0		0	0
C-sp-ATCC-29733__0:1441491-1441503-1441743-1441755	Holdemania-filiformis-DSM-12042_extraLibrary77	0	0		0	0
C-sp-ATCC-29733__0:1573487-1573507-1574082-1574102	Holdemania-filiformis-DSM-12042_extraLibrary77	0	0		0	0
C-sp-ATCC-29733__0:1797169-1797181-1797251-1797263	Holdemania-filiformis-DSM-12042_extraLibrary77	0	0		0	0
C-sp-ATCC-29733__0:1816516-1816528-1816622-1816634	Holdemania-filiformis-DSM-12042_extraLibrary77	0	0		0	0
C-sp-ATCC-29733__0:1863292-1863310-1863554-1863572	Holdemania-filiformis-DSM-12042_extraLibrary77	0	0		0	0
