## Supplementary Tables for "Comprehensive profiling of genomic invertons in defined gut microbial community reveals associations with intestinal colonization and surface adhesion": TableS4.csv (part 9 of 98)

inverton ID	sample	Pe_F	Pe_R	Pe_ratio	Span_F	Span_R	Span_ratio
B-ce-DSM-14838__0:625400-625413-625478-625491	Granulicatella-adiacens-ATCC-49175_extraLibrary121	0	0		0	0
B-ce-DSM-14838__0:6420350-6420369-6420400-6420419	Granulicatella-adiacens-ATCC-49175_extraLibrary121	0	0		0	0
B-ce-DSM-14838__0:6472355-6472375-6472413-6472433	Granulicatella-adiacens-ATCC-49175_extraLibrary121	0	0		0	0
B-ce-DSM-14838__0:6564426-6564448-6564745-6564767	Granulicatella-adiacens-ATCC-49175_extraLibrary121	0	0		0	0
B-ce-DSM-14838__0:6602750-6602764-6602831-6602845	Granulicatella-adiacens-ATCC-49175_extraLibrary121	0	0		0	0
B-ce-DSM-14838__0:6626057-6626068-6626101-6626112	Granulicatella-adiacens-ATCC-49175_extraLibrary121	0	0		0	0
B-ce-DSM-14838__0:6761328-6761345-6761382-6761399	Granulicatella-adiacens-ATCC-49175_extraLibrary121	0	0		0	0
B-ce-DSM-14838__0:813084-813115-813172-813203	Granulicatella-adiacens-ATCC-49175_extraLibrary121	0	0		0	0
B-co-DSM-17136__0:1123138-1123153-1123215-1123230	Granulicatella-adiacens-ATCC-49175_extraLibrary121	0	0		0	0
B-co-DSM-17136__0:1399473-1399489-1399536-1399552	Granulicatella-adiacens-ATCC-49175_extraLibrary121	0	0		0	0
B-co-DSM-17136__0:1762259-1762272-1762390-1762403	Granulicatella-adiacens-ATCC-49175_extraLibrary121	0	0		0	0
B-co-DSM-17136__0:1905896-1905912-1905947-1905963	Granulicatella-adiacens-ATCC-49175_extraLibrary121	0	0		0	0
B-co-DSM-17136__0:2192823-2192836-2192951-2192964	Granulicatella-adiacens-ATCC-49175_extraLibrary121	0	0		0	0
B-co-DSM-17136__0:2965196-2965207-2965319-2965330	Granulicatella-adiacens-ATCC-49175_extraLibrary121	0	0		0	0
B-co-DSM-17136__0:3166696-3166716-3166878-3166898	Granulicatella-adiacens-ATCC-49175_extraLibrary121	0	0		0	0
B-co-DSM-17136__0:3439188-3439199-3439329-3439340	Granulicatella-adiacens-ATCC-49175_extraLibrary121	0	0		0	0
B-cr-DSM-2876__0:1349204-1349217-1349330-1349343	Granulicatella-adiacens-ATCC-49175_extraLibrary121	0	0		0	0
B-cr-DSM-2876__0:1856564-1856592-1856827-1856855	Granulicatella-adiacens-ATCC-49175_extraLibrary121	0	0		0	0
B-do-5-1-36-D4__0:1220050-1220075-1220247-1220272	Granulicatella-adiacens-ATCC-49175_extraLibrary121	0	0		0	0
B-do-5-1-36-D4__0:1715406-1715424-1715594-1715612	Granulicatella-adiacens-ATCC-49175_extraLibrary121	0	0		0	0
B-do-5-1-36-D4__0:187327-187343-187505-187521	Granulicatella-adiacens-ATCC-49175_extraLibrary121	0	0		0	0
B-do-5-1-36-D4__0:190200-190213-190438-190451	Granulicatella-adiacens-ATCC-49175_extraLibrary121	0	0		0	0
B-do-5-1-36-D4__0:2289933-2289944-2289984-2289995	Granulicatella-adiacens-ATCC-49175_extraLibrary121	0	0		0	0
B-do-5-1-36-D4__0:2688094-2688105-2688787-2688798	Granulicatella-adiacens-ATCC-49175_extraLibrary121	0	0		0	0
B-do-5-1-36-D4__0:2896878-2896896-2897274-2897292	Granulicatella-adiacens-ATCC-49175_extraLibrary121	0	0		0	0
B-do-5-1-36-D4__0:3771306-3771326-3771455-3771475	Granulicatella-adiacens-ATCC-49175_extraLibrary121	0	0		0	0
B-do-5-1-36-D4__0:566202-566241-566361-566400	Granulicatella-adiacens-ATCC-49175_extraLibrary121	0	0		0	0
B-do-5-1-36-D4__2:1162-1175-1679-1692	Granulicatella-adiacens-ATCC-49175_extraLibrary121	0	0		0	0
B-do-5-1-36-D4__2:6361-6372-6481-6492	Granulicatella-adiacens-ATCC-49175_extraLibrary121	0	0		0	0
B-do-DSM-17855__0:1573247-1573268-1573531-1573552	Granulicatella-adiacens-ATCC-49175_extraLibrary121	0	0		0	0
B-do-DSM-17855__0:2779346-2779367-2779739-2779760	Granulicatella-adiacens-ATCC-49175_extraLibrary121	0	0		0	0
B-do-DSM-17855__0:3641503-3641524-3641804-3641825	Granulicatella-adiacens-ATCC-49175_extraLibrary121	0	0		0	0
B-do-DSM-17855__0:3730678-3730698-3730872-3730892	Granulicatella-adiacens-ATCC-49175_extraLibrary121	0	0		0	0
B-do-DSM-17855__0:4174455-4174469-4174534-4174548	Granulicatella-adiacens-ATCC-49175_extraLibrary121	0	0		0	0
B-do-DSM-17855__0:4737772-4737791-4737910-4737929	Granulicatella-adiacens-ATCC-49175_extraLibrary121	0	0		0	0
B-eg-DSM-20697__0:1796485-1796498-1796679-1796692	Granulicatella-adiacens-ATCC-49175_extraLibrary121	0	0		0	0
B-eg-DSM-20697__0:1834336-1834352-1834490-1834506	Granulicatella-adiacens-ATCC-49175_extraLibrary121	0	0		0	0
B-eg-DSM-20697__0:184402-184430-184476-184504	Granulicatella-adiacens-ATCC-49175_extraLibrary121	0	0		0	0
B-eg-DSM-20697__0:2221124-2221135-2221192-2221203	Granulicatella-adiacens-ATCC-49175_extraLibrary121	0	0		0	0
B-eg-DSM-20697__0:2647232-2647243-2647357-2647368	Granulicatella-adiacens-ATCC-49175_extraLibrary121	0	0		0	0
B-eg-DSM-20697__0:3061371-3061406-3061465-3061500	Granulicatella-adiacens-ATCC-49175_extraLibrary121	0	0		0	0
B-eg-DSM-20697__0:3450468-3450494-3450777-3450803	Granulicatella-adiacens-ATCC-49175_extraLibrary121	0	0		0	0
B-eg-DSM-20697__0:3526291-3526313-3526405-3526427	Granulicatella-adiacens-ATCC-49175_extraLibrary121	0	0		0	0
B-eg-DSM-20697__0:354764-354790-354838-354864	Granulicatella-adiacens-ATCC-49175_extraLibrary121	0	0		0	0
B-eg-DSM-20697__0:944955-944970-945033-945048	Granulicatella-adiacens-ATCC-49175_extraLibrary121	0	0		0	0
B-fi-DSM-17565__0:117887-117915-118041-118069	Granulicatella-adiacens-ATCC-49175_extraLibrary121	0	0		0	0
B-fi-DSM-17565__0:1606394-1606414-1606472-1606492	Granulicatella-adiacens-ATCC-49175_extraLibrary121	0	0		0	0
B-fi-DSM-17565__0:2441865-2441897-2441935-2441967	Granulicatella-adiacens-ATCC-49175_extraLibrary121	0	0		0	0
B-fi-DSM-17565__0:2466969-2467009-2467067-2467107	Granulicatella-adiacens-ATCC-49175_extraLibrary121	0	0		0	0
B-fi-DSM-17565__0:2505968-2505983-2506296-2506311	Granulicatella-adiacens-ATCC-49175_extraLibrary121	0	0		0	0
B-fi-DSM-17565__0:284201-284219-284266-284284	Granulicatella-adiacens-ATCC-49175_extraLibrary121	0	0		0	0
B-fi-DSM-17565__0:3017319-3017338-3017468-3017487	Granulicatella-adiacens-ATCC-49175_extraLibrary121	0	0		0	0
B-fi-DSM-17565__0:3044707-3044743-3044832-3044868	Granulicatella-adiacens-ATCC-49175_extraLibrary121	0	0		0	0
B-fi-DSM-17565__0:305129-305151-305187-305209	Granulicatella-adiacens-ATCC-49175_extraLibrary121	0	0		0	0
B-fi-DSM-17565__0:3141714-3141728-3141780-3141794	Granulicatella-adiacens-ATCC-49175_extraLibrary121	0	0		0	0
B-fi-DSM-17565__0:3309279-3309300-3309405-3309426	Granulicatella-adiacens-ATCC-49175_extraLibrary121	0	0		0	0
B-fi-DSM-17565__0:3339982-3340015-3340125-3340158	Granulicatella-adiacens-ATCC-49175_extraLibrary121	0	0		0	0
B-fi-DSM-17565__0:340997-341010-341058-341071	Granulicatella-adiacens-ATCC-49175_extraLibrary121	0	0		0	0
B-fi-DSM-17565__0:3764371-3764400-3764440-3764469	Granulicatella-adiacens-ATCC-49175_extraLibrary121	0	0		0	0
B-fi-DSM-17565__0:4045452-4045480-4045550-4045578	Granulicatella-adiacens-ATCC-49175_extraLibrary121	0	0		0	0
B-fi-DSM-17565__0:4303280-4303312-4303389-4303421	Granulicatella-adiacens-ATCC-49175_extraLibrary121	0	0		0	0
B-fi-DSM-17565__0:436422-436438-436588-436604	Granulicatella-adiacens-ATCC-49175_extraLibrary121	0	0		0	0
B-fi-DSM-17565__0:4378917-4378930-4379048-4379061	Granulicatella-adiacens-ATCC-49175_extraLibrary121	0	0		0	0
B-fi-DSM-17565__0:4792815-4792845-4792918-4792948	Granulicatella-adiacens-ATCC-49175_extraLibrary121	0	0		0	0
B-fi-DSM-17565__0:4818841-4818861-4818894-4818914	Granulicatella-adiacens-ATCC-49175_extraLibrary121	0	0		0	0
B-fi-DSM-17565__0:78410-78440-78472-78502	Granulicatella-adiacens-ATCC-49175_extraLibrary121	0	0		0	0
B-fi-DSM-17565__0:795568-795582-795750-795764	Granulicatella-adiacens-ATCC-49175_extraLibrary121	0	0		0	0
B-fi-DSM-17565__0:795925-795944-796123-796142	Granulicatella-adiacens-ATCC-49175_extraLibrary121	0	0		0	0
B-fr-2-1-16__0:1002315-1002332-1002376-1002393	Granulicatella-adiacens-ATCC-49175_extraLibrary121	0	0		0	0
B-fr-2-1-16__0:1435646-1435663-1435965-1435982	Granulicatella-adiacens-ATCC-49175_extraLibrary121	0	0		0	0
B-fr-2-1-16__0:1712405-1712425-1712599-1712619	Granulicatella-adiacens-ATCC-49175_extraLibrary121	0	0		0	0
B-fr-2-1-16__0:1929405-1929425-1929784-1929804	Granulicatella-adiacens-ATCC-49175_extraLibrary121	0	0		0	0
B-fr-2-1-16__0:1935639-1935655-1936009-1936025	Granulicatella-adiacens-ATCC-49175_extraLibrary121	0	0		0	0
B-fr-2-1-16__0:225543-225566-225814-225837	Granulicatella-adiacens-ATCC-49175_extraLibrary121	0	0		0	0
B-fr-2-1-16__0:2451602-2451627-2451814-2451839	Granulicatella-adiacens-ATCC-49175_extraLibrary121	0	0		0	0
B-fr-2-1-16__0:3726330-3726362-3726744-3726776	Granulicatella-adiacens-ATCC-49175_extraLibrary121	0	0		0	0
B-fr-2-1-16__0:4070832-4070852-4070924-4070944	Granulicatella-adiacens-ATCC-49175_extraLibrary121	0	0		0	0
B-fr-2-1-16__0:4093520-4093549-4093864-4093893	Granulicatella-adiacens-ATCC-49175_extraLibrary121	0	0		0	0
B-fr-2-1-16__0:4200356-4200375-4200645-4200664	Granulicatella-adiacens-ATCC-49175_extraLibrary121	0	0		0	0
B-fr-2-1-16__0:4275030-4275046-4275488-4275504	Granulicatella-adiacens-ATCC-49175_extraLibrary121	0	0		0	0
B-fr-2-1-16__0:449511-449529-449816-449834	Granulicatella-adiacens-ATCC-49175_extraLibrary121	0	0		0	0
B-fr-2-1-16__0:4643653-4643673-4643932-4643952	Granulicatella-adiacens-ATCC-49175_extraLibrary121	0	0		0	0
B-fr-2-1-16__0:4692800-4692815-4693175-4693190	Granulicatella-adiacens-ATCC-49175_extraLibrary121	0	0		0	0
B-fr-2-1-16__0:5100003-5100019-5100389-5100405	Granulicatella-adiacens-ATCC-49175_extraLibrary121	0	0		0	0
B-fr-2-1-16__0:510168-510189-510308-510329	Granulicatella-adiacens-ATCC-49175_extraLibrary121	0	0		0	0
B-fr-2-1-16__0:665867-665882-666286-666301	Granulicatella-adiacens-ATCC-49175_extraLibrary121	0	0		0	0
B-fr-2-1-16__0:681925-681941-682367-682383	Granulicatella-adiacens-ATCC-49175_extraLibrary121	0	0		0	0
B-fr-2-1-16__0:788094-788111-788238-788255	Granulicatella-adiacens-ATCC-49175_extraLibrary121	0	0		0	0
B-fr-2-1-16__0:790331-790355-790478-790502	Granulicatella-adiacens-ATCC-49175_extraLibrary121	0	0		0	0
B-fr-2-1-16__0:93083-93104-93299-93320	Granulicatella-adiacens-ATCC-49175_extraLibrary121	0	0		0	0
B-fr-2-1-16__0:975358-975379-975498-975519	Granulicatella-adiacens-ATCC-49175_extraLibrary121	0	0		0	0
B-fr-3-1-12__0:1891430-1891445-1891624-1891639	Granulicatella-adiacens-ATCC-49175_extraLibrary121	0	0		0	0
B-fr-3-1-12__0:2107829-2107847-2108208-2108226	Granulicatella-adiacens-ATCC-49175_extraLibrary121	0	0		0	0
B-fr-3-1-12__0:2728459-2728484-2728671-2728696	Granulicatella-adiacens-ATCC-49175_extraLibrary121	0	0		0	0
B-fr-3-1-12__0:279840-279860-280108-280128	Granulicatella-adiacens-ATCC-49175_extraLibrary121	0	0		0	0
B-fr-3-1-12__0:3167235-3167250-3167513-3167528	Granulicatella-adiacens-ATCC-49175_extraLibrary121	0	0		0	0
B-fr-3-1-12__0:4319959-4319987-4320302-4320330	Granulicatella-adiacens-ATCC-49175_extraLibrary121	0	0		0	0
B-fr-3-1-12__0:4465939-4465968-4466010-4466039	Granulicatella-adiacens-ATCC-49175_extraLibrary121	0	0		0	0
B-fr-3-1-12__0:4488476-4488492-4488922-4488938	Granulicatella-adiacens-ATCC-49175_extraLibrary121	0	0		0	0
B-fr-3-1-12__0:4631108-4631127-4631322-4631341	Granulicatella-adiacens-ATCC-49175_extraLibrary121	0	0		0	0
B-fr-3-1-12__0:4894462-4894481-4894893-4894912	Granulicatella-adiacens-ATCC-49175_extraLibrary121	0	0		0	0
B-fr-3-1-12__0:4934061-4934081-4934342-4934362	Granulicatella-adiacens-ATCC-49175_extraLibrary121	0	0		0	0
B-fr-3-1-12__0:4983261-4983276-4983637-4983652	Granulicatella-adiacens-ATCC-49175_extraLibrary121	0	0		0	0
B-fr-3-1-12__0:5400388-5400404-5400783-5400799	Granulicatella-adiacens-ATCC-49175_extraLibrary121	0	0		0	0
B-fr-3-1-12__0:557983-558001-558128-558146	Granulicatella-adiacens-ATCC-49175_extraLibrary121	0	0		0	0
B-fr-3-1-12__0:716705-716724-717127-717146	Granulicatella-adiacens-ATCC-49175_extraLibrary121	0	0		0	0
B-fr-3-1-12__0:732120-732136-732561-732577	Granulicatella-adiacens-ATCC-49175_extraLibrary121	0	0		0	0
B-fr-3-1-12__0:835667-835684-835811-835828	Granulicatella-adiacens-ATCC-49175_extraLibrary121	0	0		0	0
B-fr-3-1-12__0:999482-999501-999628-999647	Granulicatella-adiacens-ATCC-49175_extraLibrary121	0	0		0	0
B-hy-DSM-10507__0:3293483-3293495-3293556-3293568	Granulicatella-adiacens-ATCC-49175_extraLibrary121	0	0		0	0
B-hy-DSM-10507__0:450619-450632-450975-450988	Granulicatella-adiacens-ATCC-49175_extraLibrary121	0	0		0	0
B-in-DSM-17393__0:1345702-1345730-1345773-1345801	Granulicatella-adiacens-ATCC-49175_extraLibrary121	0	0		0	0
B-in-DSM-17393__0:3149460-3149481-3149519-3149540	Granulicatella-adiacens-ATCC-49175_extraLibrary121	0	0		0	0
B-in-DSM-17393__0:3639904-3639928-3640204-3640228	Granulicatella-adiacens-ATCC-49175_extraLibrary121	0	0		0	0
B-in-DSM-17393__0:4626667-4626685-4626871-4626889	Granulicatella-adiacens-ATCC-49175_extraLibrary121	0	0		0	0
B-in-DSM-17393__0:4819782-4819800-4819973-4819991	Granulicatella-adiacens-ATCC-49175_extraLibrary121	0	0		0	0
B-in-DSM-17393__0:5022378-5022393-5022574-5022589	Granulicatella-adiacens-ATCC-49175_extraLibrary121	0	0		0	0
B-in-DSM-17393__0:5559935-5559953-5560124-5560142	Granulicatella-adiacens-ATCC-49175_extraLibrary121	0	0		0	0
B-in-DSM-17393__0:869442-869456-869960-869974	Granulicatella-adiacens-ATCC-49175_extraLibrary121	0	0		0	0
B-lo-ATCC-15697__0:1750473-1750484-1750628-1750639	Granulicatella-adiacens-ATCC-49175_extraLibrary121	0	0		0	0
B-lo-ATCC-15697__0:2029164-2029176-2029482-2029494	Granulicatella-adiacens-ATCC-49175_extraLibrary121	0	0		0	0
B-lo-ATCC-15697__0:765996-766016-766639-766659	Granulicatella-adiacens-ATCC-49175_extraLibrary121	0	0		0	0
B-lo-ATCC-15697__0:777085-777098-777178-777191	Granulicatella-adiacens-ATCC-49175_extraLibrary121	0	0		0	0
B-ob-ATCC-29174__0:61503-61516-61629-61642	Granulicatella-adiacens-ATCC-49175_extraLibrary121	0	0		0	0
B-ov-ATCC-8483__0:2667446-2667463-2667624-2667641	Granulicatella-adiacens-ATCC-49175_extraLibrary121	0	0		0	0
B-ov-ATCC-8483__0:2786563-2786595-2786639-2786671	Granulicatella-adiacens-ATCC-49175_extraLibrary121	0	0		0	0
B-ov-ATCC-8483__0:3628539-3628559-3628809-3628829	Granulicatella-adiacens-ATCC-49175_extraLibrary121	0	0		0	0
B-ov-ATCC-8483__0:4877266-4877297-4877542-4877573	Granulicatella-adiacens-ATCC-49175_extraLibrary121	0	0		0	0
B-ov-ATCC-8483__0:5174015-5174041-5174275-5174301	Granulicatella-adiacens-ATCC-49175_extraLibrary121	0	0		0	0
B-ov-ATCC-8483__0:5434688-5434708-5434959-5434979	Granulicatella-adiacens-ATCC-49175_extraLibrary121	0	0		0	0
B-ov-ATCC-8483__0:5677300-5677317-5677583-5677600	Granulicatella-adiacens-ATCC-49175_extraLibrary121	0	0		0	0
B-ov-ATCC-8483__0:6283245-6283266-6283796-6283817	Granulicatella-adiacens-ATCC-49175_extraLibrary121	0	0		0	0
B-pe-ATCC-43243__0:110115-110139-110217-110241	Granulicatella-adiacens-ATCC-49175_extraLibrary121	0	0		0	0
B-pe-ATCC-43243__0:1702816-1702829-1703023-1703036	Granulicatella-adiacens-ATCC-49175_extraLibrary121	0	0		0	0
B-pe-ATCC-43243__0:220816-220841-220928-220953	Granulicatella-adiacens-ATCC-49175_extraLibrary121	0	0		0	0
B-pe-ATCC-43243__0:22971-22982-23096-23107	Granulicatella-adiacens-ATCC-49175_extraLibrary121	0	0		0	0
B-pe-ATCC-43243__0:2487644-2487663-2488310-2488329	Granulicatella-adiacens-ATCC-49175_extraLibrary121	0	0		0	0
B-pe-ATCC-43243__0:2542457-2542474-2542578-2542595	Granulicatella-adiacens-ATCC-49175_extraLibrary121	0	0		0	0
B-pe-ATCC-43243__0:485528-485542-485641-485655	Granulicatella-adiacens-ATCC-49175_extraLibrary121	0	0		0	0
B-pe-ATCC-43243__0:684487-684507-684593-684613	Granulicatella-adiacens-ATCC-49175_extraLibrary121	0	0		0	0
B-ps-JCM-1200__0:1136268-1136281-1136325-1136338	Granulicatella-adiacens-ATCC-49175_extraLibrary121	0	0		0	0
B-ps-JCM-1200__0:17800-17813-17872-17885	Granulicatella-adiacens-ATCC-49175_extraLibrary121	0	0		0	0
B-ps-JCM-1200__0:1865460-1865487-1865777-1865804	Granulicatella-adiacens-ATCC-49175_extraLibrary121	0	0		0	0
B-ps-JCM-1200__0:1953715-1953727-1953917-1953929	Granulicatella-adiacens-ATCC-49175_extraLibrary121	0	0		0	0
B-ps-JCM-1200__0:1962573-1962584-1962717-1962728	Granulicatella-adiacens-ATCC-49175_extraLibrary121	0	0		0	0
B-ps-JCM-1200__0:569363-569375-569518-569530	Granulicatella-adiacens-ATCC-49175_extraLibrary121	0	0		0	0
B-ps-JCM-1200__0:681561-681575-681629-681643	Granulicatella-adiacens-ATCC-49175_extraLibrary121	0	0		0	0
B-ps-JCM-1200__0:959386-959402-959436-959452	Granulicatella-adiacens-ATCC-49175_extraLibrary121	0	0		0	0
B-ro-JCM-16496__0:161132-161156-161315-161339	Granulicatella-adiacens-ATCC-49175_extraLibrary121	0	0		0	0
B-ro-JCM-16496__0:1958841-1958866-1959149-1959174	Granulicatella-adiacens-ATCC-49175_extraLibrary121	0	0		0	0
B-ro-JCM-16496__0:2731834-2731866-2731918-2731950	Granulicatella-adiacens-ATCC-49175_extraLibrary121	0	0		0	0
B-ro-JCM-16496__0:4426709-4426729-4426901-4426921	Granulicatella-adiacens-ATCC-49175_extraLibrary121	0	0		0	0
B-ro-JCM-16496__0:4427063-4427083-4427256-4427276	Granulicatella-adiacens-ATCC-49175_extraLibrary121	0	0		0	0
B-sp-2-1-22__0:1221948-1221968-1222218-1222238	Granulicatella-adiacens-ATCC-49175_extraLibrary121	0	0		0	0
B-sp-2-1-22__0:2004410-2004438-2004682-2004710	Granulicatella-adiacens-ATCC-49175_extraLibrary121	0	0		0	0
B-sp-2-1-22__0:2429013-2429033-2429284-2429304	Granulicatella-adiacens-ATCC-49175_extraLibrary121	0	0		0	0
B-sp-2-1-22__0:2703299-2703331-2703371-2703403	Granulicatella-adiacens-ATCC-49175_extraLibrary121	0	0		0	0
B-sp-2-1-22__0:4483762-4483794-4483912-4483944	Granulicatella-adiacens-ATCC-49175_extraLibrary121	0	0		0	0
B-sp-2-1-22__0:4659849-4659889-4659948-4659988	Granulicatella-adiacens-ATCC-49175_extraLibrary121	0	0		0	0
B-sp-2-1-22__0:5223080-5223111-5223317-5223348	Granulicatella-adiacens-ATCC-49175_extraLibrary121	0	0		0	0
B-sp-2-1-22__0:812368-812388-812638-812658	Granulicatella-adiacens-ATCC-49175_extraLibrary121	0	0		0	0
B-sp-3-1-19__0:1214415-1214431-1215140-1215156	Granulicatella-adiacens-ATCC-49175_extraLibrary121	0	0		0	0
B-sp-3-1-19__0:129356-129375-129628-129647	Granulicatella-adiacens-ATCC-49175_extraLibrary121	0	0		0	0
B-sp-3-1-19__0:1765751-1765762-1765887-1765898	Granulicatella-adiacens-ATCC-49175_extraLibrary121	0	0		0	0
B-sp-3-1-19__0:1801336-1801347-1801389-1801400	Granulicatella-adiacens-ATCC-49175_extraLibrary121	0	0		0	0
B-sp-3-1-19__0:2124531-2124550-2124803-2124822	Granulicatella-adiacens-ATCC-49175_extraLibrary121	0	0		0	0
B-sp-3-1-19__0:2206317-2206334-2206747-2206764	Granulicatella-adiacens-ATCC-49175_extraLibrary121	0	0		0	0
B-sp-3-1-19__0:240577-240591-240810-240824	Granulicatella-adiacens-ATCC-49175_extraLibrary121	0	0		0	0
B-sp-3-1-19__0:284049-284068-284217-284236	Granulicatella-adiacens-ATCC-49175_extraLibrary121	0	0		0	0
B-sp-3-1-19__0:313501-313521-313568-313588	Granulicatella-adiacens-ATCC-49175_extraLibrary121	0	0		0	0
B-sp-3-1-19__0:3312905-3312918-3312985-3312998	Granulicatella-adiacens-ATCC-49175_extraLibrary121	0	0		0	0
B-sp-3-1-19__0:339899-339919-340233-340253	Granulicatella-adiacens-ATCC-49175_extraLibrary121	0	0		0	0
B-sp-3-1-19__0:3411227-3411250-3411422-3411445	Granulicatella-adiacens-ATCC-49175_extraLibrary121	0	0		0	0
B-sp-3-1-19__0:3539991-3540011-3540187-3540207	Granulicatella-adiacens-ATCC-49175_extraLibrary121	0	0		0	0
B-sp-3-1-19__0:3646657-3646674-3646740-3646757	Granulicatella-adiacens-ATCC-49175_extraLibrary121	0	0		0	0
B-sp-3-1-19__0:3850172-3850195-3850666-3850689	Granulicatella-adiacens-ATCC-49175_extraLibrary121	0	0		0	0
B-sp-3-1-19__0:4136827-4136855-4136903-4136931	Granulicatella-adiacens-ATCC-49175_extraLibrary121	0	0		0	0
B-sp-3-1-19__0:4146766-4146784-4146922-4146940	Granulicatella-adiacens-ATCC-49175_extraLibrary121	0	0		0	0
B-sp-3-1-19__0:4191497-4191529-4191761-4191793	Granulicatella-adiacens-ATCC-49175_extraLibrary121	0	0		0	0
B-sp-3-1-19__0:4242675-4242704-4242746-4242775	Granulicatella-adiacens-ATCC-49175_extraLibrary121	0	0		0	0
B-sp-3-1-19__0:4405902-4405919-4406153-4406170	Granulicatella-adiacens-ATCC-49175_extraLibrary121	0	0		0	0
B-sp-3-1-19__0:4800940-4800957-4801275-4801292	Granulicatella-adiacens-ATCC-49175_extraLibrary121	0	0		0	0
B-sp-3-1-19__0:5030718-5030744-5031060-5031086	Granulicatella-adiacens-ATCC-49175_extraLibrary121	0	0		0	0
B-sp-3-1-19__0:511499-511521-511746-511768	Granulicatella-adiacens-ATCC-49175_extraLibrary121	0	0		0	0
B-sp-3-1-19__0:551369-551384-551566-551581	Granulicatella-adiacens-ATCC-49175_extraLibrary121	0	0		0	0
B-sp-3-1-19__0:793427-793441-793607-793621	Granulicatella-adiacens-ATCC-49175_extraLibrary121	0	0		0	0
B-sp-3-1-19__0:879225-879253-879294-879322	Granulicatella-adiacens-ATCC-49175_extraLibrary121	0	0		0	0
B-sp-3-1-19__1:79519-79533-79654-79668	Granulicatella-adiacens-ATCC-49175_extraLibrary121	0	0		0	0
B-sp-9-1-42FAA__0:1017945-1017969-1018145-1018169	Granulicatella-adiacens-ATCC-49175_extraLibrary121	0	0		0	0
B-sp-9-1-42FAA__0:1032619-1032638-1032814-1032833	Granulicatella-adiacens-ATCC-49175_extraLibrary121	0	0		0	0
B-sp-9-1-42FAA__0:1351143-1351170-1351320-1351347	Granulicatella-adiacens-ATCC-49175_extraLibrary121	0	0		0	0
B-sp-9-1-42FAA__0:2145057-2145082-2145254-2145279	Granulicatella-adiacens-ATCC-49175_extraLibrary121	0	0		0	0
B-sp-9-1-42FAA__0:2245445-2245462-2245632-2245649	Granulicatella-adiacens-ATCC-49175_extraLibrary121	0	0		0	0
B-sp-9-1-42FAA__0:2283124-2283143-2283438-2283457	Granulicatella-adiacens-ATCC-49175_extraLibrary121	0	0		0	0
B-sp-9-1-42FAA__0:3527195-3527210-3527335-3527350	Granulicatella-adiacens-ATCC-49175_extraLibrary121	0	0		0	0
B-sp-9-1-42FAA__0:3528254-3528265-3528307-3528318	Granulicatella-adiacens-ATCC-49175_extraLibrary121	0	0		0	0
B-sp-9-1-42FAA__0:3872611-3872631-3872805-3872825	Granulicatella-adiacens-ATCC-49175_extraLibrary121	0	0		0	0
B-sp-9-1-42FAA__0:4559381-4559402-4559552-4559573	Granulicatella-adiacens-ATCC-49175_extraLibrary121	0	0		0	0
B-sp-9-1-42FAA__0:5121007-5121022-5121054-5121069	Granulicatella-adiacens-ATCC-49175_extraLibrary121	0	0		0	0
B-sp-D2__0:3759248-3759268-3759519-3759539	Granulicatella-adiacens-ATCC-49175_extraLibrary121	0	0		0	0
B-sp-D2__0:4289935-4289955-4290204-4290224	Granulicatella-adiacens-ATCC-49175_extraLibrary121	0	0		0	0
B-sp-D2__0:5337455-5337475-5337726-5337746	Granulicatella-adiacens-ATCC-49175_extraLibrary121	0	0		0	0
B-sp-KLE-1732__0:2141635-2141655-2141993-2142013	Granulicatella-adiacens-ATCC-49175_extraLibrary121	0	0		0	0
B-sp-KLE-1732__0:3158785-3158815-3158968-3158998	Granulicatella-adiacens-ATCC-49175_extraLibrary121	0	0		0	0
B-sp-KLE-1732__0:3334233-3334256-3334417-3334440	Granulicatella-adiacens-ATCC-49175_extraLibrary121	0	0		0	0
B-sp-KLE-1732__0:3543627-3543657-3543780-3543810	Granulicatella-adiacens-ATCC-49175_extraLibrary121	0	0		0	0
B-sp-KLE-1732__0:41058-41088-41210-41240	Granulicatella-adiacens-ATCC-49175_extraLibrary121	0	0		0	0
B-sp-KLE-1732__0:577722-577752-577936-577966	Granulicatella-adiacens-ATCC-49175_extraLibrary121	0	0		0	0
B-sp-KLE-1732__0:9447-9480-9685-9718	Granulicatella-adiacens-ATCC-49175_extraLibrary121	0	0		0	0
B-st-ATCC-43183__0:2226346-2226370-2226682-2226706	Granulicatella-adiacens-ATCC-49175_extraLibrary121	0	0		0	0
B-st-ATCC-43183__0:2476160-2476179-2476465-2476484	Granulicatella-adiacens-ATCC-49175_extraLibrary121	0	0		0	0
B-st-ATCC-43183__0:2925518-2925534-2925711-2925727	Granulicatella-adiacens-ATCC-49175_extraLibrary121	0	0		0	0
B-st-ATCC-43183__0:3289669-3289694-3289742-3289767	Granulicatella-adiacens-ATCC-49175_extraLibrary121	0	0		0	0
B-st-ATCC-43183__0:3301780-3301791-3302250-3302261	Granulicatella-adiacens-ATCC-49175_extraLibrary121	0	0		0	0
B-st-ATCC-43183__0:3332294-3332309-3332466-3332481	Granulicatella-adiacens-ATCC-49175_extraLibrary121	0	0		0	0
B-st-ATCC-43183__0:3485677-3485693-3486345-3486361	Granulicatella-adiacens-ATCC-49175_extraLibrary121	0	0		0	0
B-st-ATCC-43183__0:3742264-3742289-3742573-3742598	Granulicatella-adiacens-ATCC-49175_extraLibrary121	0	0		0	0
B-st-ATCC-43183__0:3995769-3995791-3995825-3995847	Granulicatella-adiacens-ATCC-49175_extraLibrary121	0	0		0	0
B-st-ATCC-43183__0:654439-654468-654514-654543	Granulicatella-adiacens-ATCC-49175_extraLibrary121	0	0		0	0
B-th-1-1-6__0:1160449-1160473-1160568-1160592	Granulicatella-adiacens-ATCC-49175_extraLibrary121	0	0		0	0
B-th-1-1-6__0:217062-217091-217186-217215	Granulicatella-adiacens-ATCC-49175_extraLibrary121	0	0		0	0
B-th-1-1-6__0:2431983-2432003-2432267-2432287	Granulicatella-adiacens-ATCC-49175_extraLibrary121	0	0		0	0
B-th-1-1-6__0:2861306-2861328-2861573-2861595	Granulicatella-adiacens-ATCC-49175_extraLibrary121	0	0		0	0
B-th-1-1-6__0:3535812-3535826-3536256-3536270	Granulicatella-adiacens-ATCC-49175_extraLibrary121	0	0		0	0
B-th-1-1-6__0:3573728-3573745-3574014-3574031	Granulicatella-adiacens-ATCC-49175_extraLibrary121	0	0		0	0
B-th-1-1-6__0:375735-375755-375797-375817	Granulicatella-adiacens-ATCC-49175_extraLibrary121	0	0		0	0
B-th-1-1-6__0:3804885-3804896-3804962-3804973	Granulicatella-adiacens-ATCC-49175_extraLibrary121	0	0		0	0
B-th-1-1-6__0:3816879-3816891-3817014-3817026	Granulicatella-adiacens-ATCC-49175_extraLibrary121	0	0		0	0
B-th-1-1-6__0:4723677-4723699-4723936-4723958	Granulicatella-adiacens-ATCC-49175_extraLibrary121	0	0		0	0
B-th-1-1-6__0:5073123-5073143-5073391-5073411	Granulicatella-adiacens-ATCC-49175_extraLibrary121	0	0		0	0
B-th-1-1-6__0:5551095-5551114-5551377-5551396	Granulicatella-adiacens-ATCC-49175_extraLibrary121	0	0		0	0
B-th-1-1-6__0:5747857-5747874-5748118-5748135	Granulicatella-adiacens-ATCC-49175_extraLibrary121	0	0		0	0
B-th-1-1-6__0:6332922-6332947-6333095-6333120	Granulicatella-adiacens-ATCC-49175_extraLibrary121	0	0		0	0
B-th-1-1-6__0:6359801-6359827-6360210-6360236	Granulicatella-adiacens-ATCC-49175_extraLibrary121	0	0		0	0
B-th-1-1-6__0:6432637-6432650-6432705-6432718	Granulicatella-adiacens-ATCC-49175_extraLibrary121	0	0		0	0
B-th-1-1-6__0:6435830-6435842-6435875-6435887	Granulicatella-adiacens-ATCC-49175_extraLibrary121	0	0		0	0
B-th-VPI-5482__0:1304498-1304512-1304610-1304624	Granulicatella-adiacens-ATCC-49175_extraLibrary121	0	0		0	0
B-th-VPI-5482__0:1475132-1475151-1475367-1475386	Granulicatella-adiacens-ATCC-49175_extraLibrary121	0	0		0	0
B-th-VPI-5482__0:178934-178946-179137-179149	Granulicatella-adiacens-ATCC-49175_extraLibrary121	0	0		0	0
B-th-VPI-5482__0:2535713-2535731-2535891-2535909	Granulicatella-adiacens-ATCC-49175_extraLibrary121	0	0		0	0
B-th-VPI-5482__0:2920034-2920064-2920309-2920339	Granulicatella-adiacens-ATCC-49175_extraLibrary121	0	0		0	0
B-th-VPI-5482__0:3080024-3080039-3080085-3080100	Granulicatella-adiacens-ATCC-49175_extraLibrary121	0	0		0	0
B-th-VPI-5482__0:3195931-3195950-3196214-3196233	Granulicatella-adiacens-ATCC-49175_extraLibrary121	0	0		0	0
B-th-VPI-5482__0:3213269-3213282-3213335-3213348	Granulicatella-adiacens-ATCC-49175_extraLibrary121	0	0		0	0
B-th-VPI-5482__0:3612960-3612983-3613149-3613172	Granulicatella-adiacens-ATCC-49175_extraLibrary121	0	0		0	0
B-th-VPI-5482__0:4315126-4315146-4315394-4315414	Granulicatella-adiacens-ATCC-49175_extraLibrary121	0	0		0	0
B-th-VPI-5482__0:4647768-4647790-4648027-4648049	Granulicatella-adiacens-ATCC-49175_extraLibrary121	0	0		0	0
B-th-VPI-5482__0:5627310-5627329-5627570-5627589	Granulicatella-adiacens-ATCC-49175_extraLibrary121	0	0		0	0
B-th-VPI-5482__0:5957296-5957336-5957382-5957422	Granulicatella-adiacens-ATCC-49175_extraLibrary121	0	0		0	0
B-th-VPI-5482__0:6116372-6116396-6116779-6116803	Granulicatella-adiacens-ATCC-49175_extraLibrary121	0	0		0	0
B-th-VPI-5482__0:6119922-6119952-6120047-6120077	Granulicatella-adiacens-ATCC-49175_extraLibrary121	0	0		0	0
B-un-ATCC-8492__0:1226040-1226055-1226129-1226144	Granulicatella-adiacens-ATCC-49175_extraLibrary121	0	0		0	0
B-un-ATCC-8492__0:1425531-1425542-1425631-1425642	Granulicatella-adiacens-ATCC-49175_extraLibrary121	0	0		0	0
B-un-ATCC-8492__0:1774214-1774238-1774518-1774542	Granulicatella-adiacens-ATCC-49175_extraLibrary121	0	0		0	0
B-un-ATCC-8492__0:1919021-1919033-1919179-1919191	Granulicatella-adiacens-ATCC-49175_extraLibrary121	0	0		0	0
B-un-ATCC-8492__0:2015185-2015199-2015237-2015251	Granulicatella-adiacens-ATCC-49175_extraLibrary121	0	0		0	0
B-un-ATCC-8492__0:2349254-2349279-2349565-2349590	Granulicatella-adiacens-ATCC-49175_extraLibrary121	0	0		0	0
B-un-ATCC-8492__0:2745671-2745682-2745784-2745795	Granulicatella-adiacens-ATCC-49175_extraLibrary121	0	0		0	0
B-un-ATCC-8492__0:2967841-2967863-2968147-2968169	Granulicatella-adiacens-ATCC-49175_extraLibrary121	0	0		0	0
B-un-ATCC-8492__0:3184439-3184450-3184481-3184492	Granulicatella-adiacens-ATCC-49175_extraLibrary121	0	0		0	0
B-un-ATCC-8492__0:322367-322378-322545-322556	Granulicatella-adiacens-ATCC-49175_extraLibrary121	0	0		0	0
B-un-ATCC-8492__0:3513365-3513385-3513482-3513502	Granulicatella-adiacens-ATCC-49175_extraLibrary121	0	0		0	0
B-un-ATCC-8492__0:3539521-3539534-3539628-3539641	Granulicatella-adiacens-ATCC-49175_extraLibrary121	0	0		0	0
B-un-ATCC-8492__0:3837825-3837839-3838025-3838039	Granulicatella-adiacens-ATCC-49175_extraLibrary121	0	0		0	0
B-un-ATCC-8492__0:3895010-3895021-3895059-3895070	Granulicatella-adiacens-ATCC-49175_extraLibrary121	0	0		0	0
B-un-ATCC-8492__0:3940926-3940940-3941041-3941055	Granulicatella-adiacens-ATCC-49175_extraLibrary121	0	0		0	0
B-un-ATCC-8492__0:4024725-4024743-4024916-4024934	Granulicatella-adiacens-ATCC-49175_extraLibrary121	0	0		0	0
B-un-ATCC-8492__0:4069425-4069446-4069619-4069640	Granulicatella-adiacens-ATCC-49175_extraLibrary121	0	0		0	0
B-un-ATCC-8492__0:4447663-4447675-4448000-4448012	Granulicatella-adiacens-ATCC-49175_extraLibrary121	0	0		0	0
B-un-ATCC-8492__0:4479798-4479816-4479871-4479889	Granulicatella-adiacens-ATCC-49175_extraLibrary121	0	0		0	0
B-vi-DSM-23226__0:1032027-1032058-1032274-1032305	Granulicatella-adiacens-ATCC-49175_extraLibrary121	0	0		0	0
B-vi-DSM-23226__0:1581315-1581339-1581430-1581454	Granulicatella-adiacens-ATCC-49175_extraLibrary121	0	0		0	0
B-vi-DSM-23226__0:1752843-1752861-1752966-1752984	Granulicatella-adiacens-ATCC-49175_extraLibrary121	0	0		0	0
B-vi-DSM-23226__0:1900165-1900180-1900328-1900343	Granulicatella-adiacens-ATCC-49175_extraLibrary121	0	0		0	0
B-vi-DSM-23226__0:1988459-1988476-1988583-1988600	Granulicatella-adiacens-ATCC-49175_extraLibrary121	0	0		0	0
B-vi-DSM-23226__0:2354365-2354386-2354500-2354521	Granulicatella-adiacens-ATCC-49175_extraLibrary121	0	0		0	0
B-vi-DSM-23226__0:2940748-2940767-2940887-2940906	Granulicatella-adiacens-ATCC-49175_extraLibrary121	0	0		0	0
B-vi-DSM-23226__0:3014222-3014233-3014907-3014918	Granulicatella-adiacens-ATCC-49175_extraLibrary121	0	0		0	0
B-vi-DSM-23226__0:3137962-3137973-3138083-3138094	Granulicatella-adiacens-ATCC-49175_extraLibrary121	0	0		0	0
B-vi-DSM-23226__0:3325002-3325015-3325143-3325156	Granulicatella-adiacens-ATCC-49175_extraLibrary121	0	0		0	0
B-vi-DSM-23226__0:3385534-3385554-3385669-3385689	Granulicatella-adiacens-ATCC-49175_extraLibrary121	0	0		0	0
B-vi-DSM-23226__0:386889-386910-387039-387060	Granulicatella-adiacens-ATCC-49175_extraLibrary121	0	0		0	0
B-vi-DSM-23226__0:3991051-3991069-3991198-3991216	Granulicatella-adiacens-ATCC-49175_extraLibrary121	0	0		0	0
B-vi-DSM-23226__0:4199093-4199112-4199265-4199284	Granulicatella-adiacens-ATCC-49175_extraLibrary121	0	0		0	0
B-vi-DSM-23226__0:4484641-4484652-4484780-4484791	Granulicatella-adiacens-ATCC-49175_extraLibrary121	0	0		0	0
B-vi-DSM-23226__0:449829-449847-449952-449970	Granulicatella-adiacens-ATCC-49175_extraLibrary121	0	0		0	0
B-vi-DSM-23226__0:4613576-4613596-4613729-4613749	Granulicatella-adiacens-ATCC-49175_extraLibrary121	0	0		0	0
B-vi-DSM-23226__0:4770272-4770287-4770414-4770429	Granulicatella-adiacens-ATCC-49175_extraLibrary121	0	0		0	0
B-vi-DSM-23226__0:810664-810681-810802-810819	Granulicatella-adiacens-ATCC-49175_extraLibrary121	0	0		0	0
B-vu-ATCC-8482__0:1067847-1067864-1068141-1068158	Granulicatella-adiacens-ATCC-49175_extraLibrary121	0	0		0	0
B-vu-ATCC-8482__0:1465229-1465247-1465417-1465435	Granulicatella-adiacens-ATCC-49175_extraLibrary121	0	0		0	0
B-vu-ATCC-8482__0:2439791-2439820-2439888-2439917	Granulicatella-adiacens-ATCC-49175_extraLibrary121	0	0		0	0
B-vu-ATCC-8482__0:2612696-2612712-2613076-2613092	Granulicatella-adiacens-ATCC-49175_extraLibrary121	0	0		0	0
B-vu-ATCC-8482__0:3226729-3226746-3227046-3227063	Granulicatella-adiacens-ATCC-49175_extraLibrary121	0	0		0	0
B-vu-ATCC-8482__0:3399047-3399072-3399335-3399360	Granulicatella-adiacens-ATCC-49175_extraLibrary121	0	0		0	0
B-vu-ATCC-8482__0:348986-349009-349712-349735	Granulicatella-adiacens-ATCC-49175_extraLibrary121	0	0		0	0
B-vu-ATCC-8482__0:4376293-4376320-4376469-4376496	Granulicatella-adiacens-ATCC-49175_extraLibrary121	0	0		0	0
B-vu-ATCC-8482__0:4486750-4486777-4486813-4486840	Granulicatella-adiacens-ATCC-49175_extraLibrary121	0	0		0	0
B-wa-ATCC-49260__0:1246930-1246941-1247059-1247070	Granulicatella-adiacens-ATCC-49175_extraLibrary121	0	0		0	0
B-wa-ATCC-49260__0:580072-580085-580120-580133	Granulicatella-adiacens-ATCC-49175_extraLibrary121	0	0		0	0
B-wa-ATCC-49260__0:716179-716191-716310-716322	Granulicatella-adiacens-ATCC-49175_extraLibrary121	0	0		0	0
B-wa-ATCC-49260__1:1367557-1367571-1367681-1367695	Granulicatella-adiacens-ATCC-49175_extraLibrary121	0	0		0	0
B-wa-ATCC-49260__1:1526812-1526833-1526967-1526988	Granulicatella-adiacens-ATCC-49175_extraLibrary121	0	0		0	0
B-wa-ATCC-49260__1:257472-257488-258048-258064	Granulicatella-adiacens-ATCC-49175_extraLibrary121	0	0		0	0
B-wa-ATCC-49260__2:6943-6955-7059-7071	Granulicatella-adiacens-ATCC-49175_extraLibrary121	0	0		0	0
B-wa-ATCC-49260__3:76169-76180-76342-76353	Granulicatella-adiacens-ATCC-49175_extraLibrary121	0	0		0	0
B-we-DSM-19850__0:1087357-1087369-1087488-1087500	Granulicatella-adiacens-ATCC-49175_extraLibrary121	0	0		0	0
B-we-DSM-19850__0:110051-110063-110221-110233	Granulicatella-adiacens-ATCC-49175_extraLibrary121	0	0		0	0
B-we-DSM-19850__0:1170634-1170650-1170822-1170838	Granulicatella-adiacens-ATCC-49175_extraLibrary121	0	0		0	0
B-we-DSM-19850__0:1274152-1274164-1274283-1274295	Granulicatella-adiacens-ATCC-49175_extraLibrary121	0	0		0	0
B-we-DSM-19850__0:1375764-1375775-1375902-1375913	Granulicatella-adiacens-ATCC-49175_extraLibrary121	0	0		0	0
B-we-DSM-19850__0:149479-149490-149869-149880	Granulicatella-adiacens-ATCC-49175_extraLibrary121	0	0		0	0
B-we-DSM-19850__0:1499260-1499273-1499306-1499319	Granulicatella-adiacens-ATCC-49175_extraLibrary121	0	0		0	0
B-we-DSM-19850__0:1548979-1548992-1549026-1549039	Granulicatella-adiacens-ATCC-49175_extraLibrary121	0	0		0	0
B-we-DSM-19850__0:1618340-1618370-1618514-1618544	Granulicatella-adiacens-ATCC-49175_extraLibrary121	0	0		0	0
B-we-DSM-19850__0:1646266-1646280-1646350-1646364	Granulicatella-adiacens-ATCC-49175_extraLibrary121	0	0		0	0
B-we-DSM-19850__0:1683819-1683847-1683993-1684021	Granulicatella-adiacens-ATCC-49175_extraLibrary121	0	0		0	0
B-we-DSM-19850__0:1809704-1809718-1810416-1810430	Granulicatella-adiacens-ATCC-49175_extraLibrary121	0	0		0	0
B-we-DSM-19850__0:182348-182373-182608-182633	Granulicatella-adiacens-ATCC-49175_extraLibrary121	0	0		0	0
B-we-DSM-19850__0:1832893-1832909-1832943-1832959	Granulicatella-adiacens-ATCC-49175_extraLibrary121	0	0		0	0
B-we-DSM-19850__0:1934187-1934199-1934318-1934330	Granulicatella-adiacens-ATCC-49175_extraLibrary121	0	0		0	0
B-we-DSM-19850__0:1950685-1950711-1950757-1950783	Granulicatella-adiacens-ATCC-49175_extraLibrary121	0	0		0	0
B-we-DSM-19850__0:1964566-1964594-1964752-1964780	Granulicatella-adiacens-ATCC-49175_extraLibrary121	0	0		0	0
B-we-DSM-19850__0:1964918-1964946-1965100-1965128	Granulicatella-adiacens-ATCC-49175_extraLibrary121	0	0		0	0
B-we-DSM-19850__0:1976426-1976439-1976558-1976571	Granulicatella-adiacens-ATCC-49175_extraLibrary121	0	0		0	0
B-we-DSM-19850__0:2078827-2078841-2078951-2078965	Granulicatella-adiacens-ATCC-49175_extraLibrary121	0	0		0	0
B-we-DSM-19850__0:2100735-2100748-2100784-2100797	Granulicatella-adiacens-ATCC-49175_extraLibrary121	0	0		0	0
B-we-DSM-19850__0:2128939-2128954-2129089-2129104	Granulicatella-adiacens-ATCC-49175_extraLibrary121	0	0		0	0
B-we-DSM-19850__0:2179033-2179046-2179088-2179101	Granulicatella-adiacens-ATCC-49175_extraLibrary121	0	0		0	0
B-we-DSM-19850__0:2317502-2317530-2317686-2317714	Granulicatella-adiacens-ATCC-49175_extraLibrary121	0	0		0	0
B-we-DSM-19850__0:2355986-2356013-2356162-2356189	Granulicatella-adiacens-ATCC-49175_extraLibrary121	0	0		0	0
B-we-DSM-19850__0:2701107-2701120-2701164-2701177	Granulicatella-adiacens-ATCC-49175_extraLibrary121	0	0		0	0
B-we-DSM-19850__0:2745513-2745526-2745614-2745627	Granulicatella-adiacens-ATCC-49175_extraLibrary121	0	0		0	0
B-we-DSM-19850__0:2760260-2760277-2760317-2760334	Granulicatella-adiacens-ATCC-49175_extraLibrary121	0	0		0	0
B-we-DSM-19850__0:2800471-2800483-2800524-2800536	Granulicatella-adiacens-ATCC-49175_extraLibrary121	0	0		0	0
B-we-DSM-19850__0:3110062-3110077-3110196-3110211	Granulicatella-adiacens-ATCC-49175_extraLibrary121	0	0		0	0
B-we-DSM-19850__0:3189715-3189743-3189902-3189930	Granulicatella-adiacens-ATCC-49175_extraLibrary121	0	0		0	0
B-we-DSM-19850__0:3202735-3202751-3202792-3202808	Granulicatella-adiacens-ATCC-49175_extraLibrary121	0	0		0	0
B-we-DSM-19850__0:3282679-3282701-3282822-3282844	Granulicatella-adiacens-ATCC-49175_extraLibrary121	0	0		0	0
B-we-DSM-19850__0:3326890-3326918-3327077-3327105	Granulicatella-adiacens-ATCC-49175_extraLibrary121	0	0		0	0
B-we-DSM-19850__0:3350001-3350012-3350133-3350144	Granulicatella-adiacens-ATCC-49175_extraLibrary121	0	0		0	0
B-we-DSM-19850__0:3353461-3353472-3353532-3353543	Granulicatella-adiacens-ATCC-49175_extraLibrary121	0	0		0	0
B-we-DSM-19850__0:337350-337366-337436-337452	Granulicatella-adiacens-ATCC-49175_extraLibrary121	0	0		0	0
B-we-DSM-19850__0:3471473-3471492-3471540-3471559	Granulicatella-adiacens-ATCC-49175_extraLibrary121	0	0		0	0
B-we-DSM-19850__0:3476784-3476811-3476954-3476981	Granulicatella-adiacens-ATCC-49175_extraLibrary121	0	0		0	0
B-we-DSM-19850__0:3545686-3545697-3546332-3546343	Granulicatella-adiacens-ATCC-49175_extraLibrary121	0	0		0	0
B-we-DSM-19850__0:356466-356479-356627-356640	Granulicatella-adiacens-ATCC-49175_extraLibrary121	0	0		0	0
B-we-DSM-19850__0:3633123-3633151-3633302-3633330	Granulicatella-adiacens-ATCC-49175_extraLibrary121	0	0		0	0
B-we-DSM-19850__0:3683553-3683570-3683689-3683706	Granulicatella-adiacens-ATCC-49175_extraLibrary121	0	0		0	0
B-we-DSM-19850__0:369213-369225-369344-369356	Granulicatella-adiacens-ATCC-49175_extraLibrary121	0	0		0	0
B-we-DSM-19850__0:3706913-3706924-3707037-3707048	Granulicatella-adiacens-ATCC-49175_extraLibrary121	0	0		0	0
B-we-DSM-19850__0:3853654-3853666-3853965-3853977	Granulicatella-adiacens-ATCC-49175_extraLibrary121	0	0		0	0
B-we-DSM-19850__0:3914608-3914628-3914793-3914813	Granulicatella-adiacens-ATCC-49175_extraLibrary121	0	0		0	0
B-we-DSM-19850__0:3930398-3930411-3930583-3930596	Granulicatella-adiacens-ATCC-49175_extraLibrary121	0	0		0	0
B-we-DSM-19850__0:3980140-3980166-3980329-3980355	Granulicatella-adiacens-ATCC-49175_extraLibrary121	0	0		0	0
B-we-DSM-19850__0:3988951-3988977-3989140-3989166	Granulicatella-adiacens-ATCC-49175_extraLibrary121	0	0		0	0
B-we-DSM-19850__0:4014494-4014507-4014672-4014685	Granulicatella-adiacens-ATCC-49175_extraLibrary121	0	0		0	0
B-we-DSM-19850__0:4033214-4033240-4033554-4033580	Granulicatella-adiacens-ATCC-49175_extraLibrary121	0	0		0	0
B-we-DSM-19850__0:403362-403373-403481-403492	Granulicatella-adiacens-ATCC-49175_extraLibrary121	0	0		0	0
B-we-DSM-19850__0:4047171-4047182-4047225-4047236	Granulicatella-adiacens-ATCC-49175_extraLibrary121	0	0		0	0
B-we-DSM-19850__0:4101937-4101948-4102030-4102041	Granulicatella-adiacens-ATCC-49175_extraLibrary121	0	0		0	0
B-we-DSM-19850__0:4116054-4116080-4116232-4116258	Granulicatella-adiacens-ATCC-49175_extraLibrary121	0	0		0	0
B-we-DSM-19850__0:4159946-4159958-4160285-4160297	Granulicatella-adiacens-ATCC-49175_extraLibrary121	0	0		0	0
B-we-DSM-19850__0:4173723-4173737-4173822-4173836	Granulicatella-adiacens-ATCC-49175_extraLibrary121	0	0		0	0
B-we-DSM-19850__0:4179249-4179262-4179296-4179309	Granulicatella-adiacens-ATCC-49175_extraLibrary121	0	0		0	0
B-we-DSM-19850__0:4205974-4205990-4206087-4206103	Granulicatella-adiacens-ATCC-49175_extraLibrary121	0	0		0	0
B-we-DSM-19850__0:4280928-4280947-4281201-4281220	Granulicatella-adiacens-ATCC-49175_extraLibrary121	0	0		0	0
B-we-DSM-19850__0:4303797-4303811-4303850-4303864	Granulicatella-adiacens-ATCC-49175_extraLibrary121	0	0		0	0
B-we-DSM-19850__0:4329815-4329826-4330015-4330026	Granulicatella-adiacens-ATCC-49175_extraLibrary121	0	0		0	0
B-we-DSM-19850__0:4337649-4337663-4337721-4337735	Granulicatella-adiacens-ATCC-49175_extraLibrary121	0	0		0	0
B-we-DSM-19850__0:4423718-4423732-4423847-4423861	Granulicatella-adiacens-ATCC-49175_extraLibrary121	0	0		0	0
B-we-DSM-19850__0:4424741-4424752-4425012-4425023	Granulicatella-adiacens-ATCC-49175_extraLibrary121	0	0		0	0
B-we-DSM-19850__0:4433210-4433221-4433336-4433347	Granulicatella-adiacens-ATCC-49175_extraLibrary121	0	0		0	0
B-we-DSM-19850__0:4457190-4457211-4457334-4457355	Granulicatella-adiacens-ATCC-49175_extraLibrary121	0	0		0	0
B-we-DSM-19850__0:4465205-4465217-4465255-4465267	Granulicatella-adiacens-ATCC-49175_extraLibrary121	0	0		0	0
B-we-DSM-19850__0:4495580-4495608-4495751-4495779	Granulicatella-adiacens-ATCC-49175_extraLibrary121	0	0		0	0
B-we-DSM-19850__0:4505900-4505911-4505981-4505992	Granulicatella-adiacens-ATCC-49175_extraLibrary121	0	0		0	0
B-we-DSM-19850__0:4510201-4510215-4510334-4510348	Granulicatella-adiacens-ATCC-49175_extraLibrary121	0	0		0	0
B-we-DSM-19850__0:4511578-4511606-4511749-4511777	Granulicatella-adiacens-ATCC-49175_extraLibrary121	0	0		0	0
B-we-DSM-19850__0:4523742-4523753-4523902-4523913	Granulicatella-adiacens-ATCC-49175_extraLibrary121	0	0		0	0
B-we-DSM-19850__0:4547625-4547637-4548042-4548054	Granulicatella-adiacens-ATCC-49175_extraLibrary121	0	0		0	0
B-we-DSM-19850__0:4587076-4587088-4587403-4587415	Granulicatella-adiacens-ATCC-49175_extraLibrary121	0	0		0	0
B-we-DSM-19850__0:4620583-4620606-4620761-4620784	Granulicatella-adiacens-ATCC-49175_extraLibrary121	0	0		0	0
B-we-DSM-19850__0:4670364-4670383-4670635-4670654	Granulicatella-adiacens-ATCC-49175_extraLibrary121	0	0		0	0
B-we-DSM-19850__0:467081-467100-467258-467277	Granulicatella-adiacens-ATCC-49175_extraLibrary121	0	0		0	0
B-we-DSM-19850__0:507052-507080-507193-507221	Granulicatella-adiacens-ATCC-49175_extraLibrary121	0	0		0	0
B-we-DSM-19850__0:521017-521045-521202-521230	Granulicatella-adiacens-ATCC-49175_extraLibrary121	0	0		0	0
B-we-DSM-19850__0:531094-531107-531224-531237	Granulicatella-adiacens-ATCC-49175_extraLibrary121	0	0		0	0
B-we-DSM-19850__0:578915-578927-579087-579099	Granulicatella-adiacens-ATCC-49175_extraLibrary121	0	0		0	0
B-we-DSM-19850__0:608881-608904-609025-609048	Granulicatella-adiacens-ATCC-49175_extraLibrary121	0	0		0	0
B-we-DSM-19850__0:687242-687254-687339-687351	Granulicatella-adiacens-ATCC-49175_extraLibrary121	0	0		0	0
B-we-DSM-19850__0:688959-688985-689148-689174	Granulicatella-adiacens-ATCC-49175_extraLibrary121	0	0		0	0
B-we-DSM-19850__0:742223-742237-742285-742299	Granulicatella-adiacens-ATCC-49175_extraLibrary121	0	0		0	0
B-we-DSM-19850__0:745444-745455-745563-745574	Granulicatella-adiacens-ATCC-49175_extraLibrary121	0	0		0	0
B-we-DSM-19850__0:760100-760134-760227-760261	Granulicatella-adiacens-ATCC-49175_extraLibrary121	0	0		0	0
B-we-DSM-19850__0:788839-788851-789437-789449	Granulicatella-adiacens-ATCC-49175_extraLibrary121	0	0		0	0
B-we-DSM-19850__0:80486-80498-81007-81019	Granulicatella-adiacens-ATCC-49175_extraLibrary121	0	0		0	0
B-we-DSM-19850__0:850358-850372-850409-850423	Granulicatella-adiacens-ATCC-49175_extraLibrary121	0	0		0	0
B-we-DSM-19850__0:886499-886517-886693-886711	Granulicatella-adiacens-ATCC-49175_extraLibrary121	0	0		0	0
B-we-DSM-19850__0:892194-892223-892509-892538	Granulicatella-adiacens-ATCC-49175_extraLibrary121	0	0		0	0
B-we-DSM-19850__0:932509-932537-932685-932713	Granulicatella-adiacens-ATCC-49175_extraLibrary121	0	0		0	0
B-we-DSM-19850__0:986088-986113-986269-986294	Granulicatella-adiacens-ATCC-49175_extraLibrary121	0	0		0	0
B-xy-SD-CC-1b__0:1415-1439-1486-1510	Granulicatella-adiacens-ATCC-49175_extraLibrary121	0	0		0	0
B-xy-SD-CC-1b__0:3119619-3119635-3120344-3120360	Granulicatella-adiacens-ATCC-49175_extraLibrary121	0	0		0	0
B-xy-SD-CC-1b__0:3122884-3122899-3123606-3123621	Granulicatella-adiacens-ATCC-49175_extraLibrary121	0	0		0	0
B-xy-SD-CC-1b__0:3266407-3266427-3266677-3266697	Granulicatella-adiacens-ATCC-49175_extraLibrary121	0	0		0	0
B-xy-SD-CC-1b__0:4279270-4279321-4279399-4279450	Granulicatella-adiacens-ATCC-49175_extraLibrary121	0	0		0	0
B-xy-SD-CC-1b__0:4693665-4693693-4693938-4693966	Granulicatella-adiacens-ATCC-49175_extraLibrary121	0	0		0	0
B-xy-SD-CC-1b__0:5088449-5088469-5088720-5088740	Granulicatella-adiacens-ATCC-49175_extraLibrary121	0	0		0	0
C-ae-ATCC-25986__0:1058058-1058089-1058152-1058183	Granulicatella-adiacens-ATCC-49175_extraLibrary121	0	0		0	0
C-ae-ATCC-25986__0:1064880-1064893-1064937-1064950	Granulicatella-adiacens-ATCC-49175_extraLibrary121	0	0		0	0
C-ae-ATCC-25986__0:1110104-1110124-1110221-1110241	Granulicatella-adiacens-ATCC-49175_extraLibrary121	0	0		0	0
C-ae-ATCC-25986__0:1156158-1156171-1156268-1156281	Granulicatella-adiacens-ATCC-49175_extraLibrary121	0	0		0	0
C-ae-ATCC-25986__0:1163066-1163080-1163128-1163142	Granulicatella-adiacens-ATCC-49175_extraLibrary121	0	0		0	0
C-ae-ATCC-25986__0:1207594-1207605-1207687-1207698	Granulicatella-adiacens-ATCC-49175_extraLibrary121	0	0		0	0
C-ae-ATCC-25986__0:1251323-1251336-1251447-1251460	Granulicatella-adiacens-ATCC-49175_extraLibrary121	0	0		0	0
C-ae-ATCC-25986__0:1281172-1281193-1281229-1281250	Granulicatella-adiacens-ATCC-49175_extraLibrary121	0	0		0	0
C-ae-ATCC-25986__0:1303621-1303632-1303677-1303688	Granulicatella-adiacens-ATCC-49175_extraLibrary121	0	0		0	0
C-ae-ATCC-25986__0:1315985-1315997-1316226-1316238	Granulicatella-adiacens-ATCC-49175_extraLibrary121	0	0		0	0
C-ae-ATCC-25986__0:1353426-1353438-1353568-1353580	Granulicatella-adiacens-ATCC-49175_extraLibrary121	0	0		0	0
C-ae-ATCC-25986__0:1355424-1355439-1355507-1355522	Granulicatella-adiacens-ATCC-49175_extraLibrary121	0	0		0	0
C-ae-ATCC-25986__0:1378456-1378471-1378546-1378561	Granulicatella-adiacens-ATCC-49175_extraLibrary121	0	0		0	0
C-ae-ATCC-25986__0:1384543-1384583-1384644-1384684	Granulicatella-adiacens-ATCC-49175_extraLibrary121	0	0		0	0
C-ae-ATCC-25986__0:1395564-1395579-1395826-1395841	Granulicatella-adiacens-ATCC-49175_extraLibrary121	0	0		0	0
C-ae-ATCC-25986__0:1459391-1459407-1459525-1459541	Granulicatella-adiacens-ATCC-49175_extraLibrary121	0	0		0	0
C-ae-ATCC-25986__0:1466967-1466996-1467063-1467092	Granulicatella-adiacens-ATCC-49175_extraLibrary121	0	0		0	0
C-ae-ATCC-25986__0:1495000-1495012-1495081-1495093	Granulicatella-adiacens-ATCC-49175_extraLibrary121	0	0		0	0
C-ae-ATCC-25986__0:1497304-1497326-1497388-1497410	Granulicatella-adiacens-ATCC-49175_extraLibrary121	0	0		0	0
C-ae-ATCC-25986__0:1561259-1561274-1561343-1561358	Granulicatella-adiacens-ATCC-49175_extraLibrary121	0	0		0	0
C-ae-ATCC-25986__0:1586707-1586746-1586813-1586852	Granulicatella-adiacens-ATCC-49175_extraLibrary121	0	0		0	0
C-ae-ATCC-25986__0:1601770-1601799-1601866-1601895	Granulicatella-adiacens-ATCC-49175_extraLibrary121	0	0		0	0
C-ae-ATCC-25986__0:1668248-1668261-1668368-1668381	Granulicatella-adiacens-ATCC-49175_extraLibrary121	0	0		0	0
C-ae-ATCC-25986__0:1673958-1673972-1674044-1674058	Granulicatella-adiacens-ATCC-49175_extraLibrary121	0	0		0	0
C-ae-ATCC-25986__0:1674119-1674130-1674162-1674173	Granulicatella-adiacens-ATCC-49175_extraLibrary121	0	0		0	0
C-ae-ATCC-25986__0:1729779-1729790-1729937-1729948	Granulicatella-adiacens-ATCC-49175_extraLibrary121	0	0		0	0
C-ae-ATCC-25986__0:1744670-1744682-1744839-1744851	Granulicatella-adiacens-ATCC-49175_extraLibrary121	0	0		0	0
C-ae-ATCC-25986__0:1789285-1789299-1789345-1789359	Granulicatella-adiacens-ATCC-49175_extraLibrary121	0	0		0	0
C-ae-ATCC-25986__0:1838908-1838942-1839012-1839046	Granulicatella-adiacens-ATCC-49175_extraLibrary121	0	0		0	0
C-ae-ATCC-25986__0:1870080-1870095-1870161-1870176	Granulicatella-adiacens-ATCC-49175_extraLibrary121	0	0		0	0
C-ae-ATCC-25986__0:1884771-1884791-1884888-1884908	Granulicatella-adiacens-ATCC-49175_extraLibrary121	0	0		0	0
C-ae-ATCC-25986__0:1935424-1935453-1935520-1935549	Granulicatella-adiacens-ATCC-49175_extraLibrary121	0	0		0	0
C-ae-ATCC-25986__0:1944214-1944244-1944313-1944343	Granulicatella-adiacens-ATCC-49175_extraLibrary121	0	0		0	0
C-ae-ATCC-25986__0:1967661-1967674-1967787-1967800	Granulicatella-adiacens-ATCC-49175_extraLibrary121	0	0		0	0
C-ae-ATCC-25986__0:1982397-1982432-1982468-1982503	Granulicatella-adiacens-ATCC-49175_extraLibrary121	0	0		0	0
C-ae-ATCC-25986__0:2018973-2018988-2019057-2019072	Granulicatella-adiacens-ATCC-49175_extraLibrary121	0	0		0	0
C-ae-ATCC-25986__0:2028942-2028962-2029059-2029079	Granulicatella-adiacens-ATCC-49175_extraLibrary121	0	0		0	0
C-ae-ATCC-25986__0:2034935-2034955-2035052-2035072	Granulicatella-adiacens-ATCC-49175_extraLibrary121	0	0		0	0
C-ae-ATCC-25986__0:2042347-2042381-2042449-2042483	Granulicatella-adiacens-ATCC-49175_extraLibrary121	0	0		0	0
C-ae-ATCC-25986__0:206469-206483-206554-206568	Granulicatella-adiacens-ATCC-49175_extraLibrary121	0	0		0	0
C-ae-ATCC-25986__0:2087066-2087080-2087125-2087139	Granulicatella-adiacens-ATCC-49175_extraLibrary121	0	0		0	0
C-ae-ATCC-25986__0:2111113-2111143-2111213-2111243	Granulicatella-adiacens-ATCC-49175_extraLibrary121	0	0		0	0
C-ae-ATCC-25986__0:2199529-2199544-2199612-2199627	Granulicatella-adiacens-ATCC-49175_extraLibrary121	0	0		0	0
C-ae-ATCC-25986__0:2213978-2213993-2214062-2214077	Granulicatella-adiacens-ATCC-49175_extraLibrary121	0	0		0	0
C-ae-ATCC-25986__0:2244052-2244074-2244142-2244164	Granulicatella-adiacens-ATCC-49175_extraLibrary121	0	0		0	0
C-ae-ATCC-25986__0:2258795-2258808-2258970-2258983	Granulicatella-adiacens-ATCC-49175_extraLibrary121	0	0		0	0
C-ae-ATCC-25986__0:2296653-2296667-2297042-2297056	Granulicatella-adiacens-ATCC-49175_extraLibrary121	0	0		0	0
C-ae-ATCC-25986__0:2316168-2316183-2316321-2316336	Granulicatella-adiacens-ATCC-49175_extraLibrary121	0	0		0	0
C-ae-ATCC-25986__0:231726-231738-231873-231885	Granulicatella-adiacens-ATCC-49175_extraLibrary121	0	0		0	0
C-ae-ATCC-25986__0:2320910-2320921-2321049-2321060	Granulicatella-adiacens-ATCC-49175_extraLibrary121	0	0		0	0
C-ae-ATCC-25986__0:2340112-2340127-2340196-2340211	Granulicatella-adiacens-ATCC-49175_extraLibrary121	0	0		0	0
C-ae-ATCC-25986__0:2386957-2386968-2387032-2387043	Granulicatella-adiacens-ATCC-49175_extraLibrary121	0	0		0	0
C-ae-ATCC-25986__0:280464-280475-280586-280597	Granulicatella-adiacens-ATCC-49175_extraLibrary121	0	0		0	0
C-ae-ATCC-25986__0:339884-339899-339961-339976	Granulicatella-adiacens-ATCC-49175_extraLibrary121	0	0		0	0
C-ae-ATCC-25986__0:374052-374065-374177-374190	Granulicatella-adiacens-ATCC-49175_extraLibrary121	0	0		0	0
C-ae-ATCC-25986__0:503176-503188-503351-503363	Granulicatella-adiacens-ATCC-49175_extraLibrary121	0	0		0	0
C-ae-ATCC-25986__0:50677-50691-50843-50857	Granulicatella-adiacens-ATCC-49175_extraLibrary121	0	0		0	0
C-ae-ATCC-25986__0:539776-539789-539941-539954	Granulicatella-adiacens-ATCC-49175_extraLibrary121	0	0		0	0
C-ae-ATCC-25986__0:607403-607432-607463-607492	Granulicatella-adiacens-ATCC-49175_extraLibrary121	0	0		0	0
C-ae-ATCC-25986__0:609048-609074-609143-609169	Granulicatella-adiacens-ATCC-49175_extraLibrary121	0	0		0	0
C-ae-ATCC-25986__0:627381-627394-627776-627789	Granulicatella-adiacens-ATCC-49175_extraLibrary121	0	0		0	0
C-ae-ATCC-25986__0:646755-646797-646865-646907	Granulicatella-adiacens-ATCC-49175_extraLibrary121	0	0		0	0
C-ae-ATCC-25986__0:67535-67549-67620-67634	Granulicatella-adiacens-ATCC-49175_extraLibrary121	0	0		0	0
C-ae-ATCC-25986__0:750852-750863-751025-751036	Granulicatella-adiacens-ATCC-49175_extraLibrary121	0	0		0	0
C-ae-ATCC-25986__0:775205-775231-775294-775320	Granulicatella-adiacens-ATCC-49175_extraLibrary121	0	0		0	0
C-ae-ATCC-25986__0:779989-780000-780158-780169	Granulicatella-adiacens-ATCC-49175_extraLibrary121	0	0		0	0
C-ae-ATCC-25986__0:815049-815060-815280-815291	Granulicatella-adiacens-ATCC-49175_extraLibrary121	0	0		0	0
C-ae-ATCC-25986__0:927249-927264-927334-927349	Granulicatella-adiacens-ATCC-49175_extraLibrary121	0	0		0	0
C-ae-ATCC-25986__0:946624-946653-946720-946749	Granulicatella-adiacens-ATCC-49175_extraLibrary121	0	0		0	0
C-ae-ATCC-25986__0:962828-962843-962911-962926	Granulicatella-adiacens-ATCC-49175_extraLibrary121	0	0		0	0
C-ae-ATCC-25986__0:984618-984633-984701-984716	Granulicatella-adiacens-ATCC-49175_extraLibrary121	0	0		0	0
C-ae-ATCC-25986__1:4920-4931-5052-5063	Granulicatella-adiacens-ATCC-49175_extraLibrary121	0	0		0	0
C-ae-ATCC-25986__2:2945-2956-3187-3198	Granulicatella-adiacens-ATCC-49175_extraLibrary121	0	0		0	0
C-ba-VE202-14__0:159374-159385-159423-159434	Granulicatella-adiacens-ATCC-49175_extraLibrary121	0	0		0	0
C-ba-VE202-14__0:2473414-2473434-2473645-2473665	Granulicatella-adiacens-ATCC-49175_extraLibrary121	0	0		0	0
C-ba-VE202-14__0:2835631-2835656-2835851-2835876	Granulicatella-adiacens-ATCC-49175_extraLibrary121	0	0		0	0
C-ba-VE202-14__0:3184388-3184399-3184433-3184444	Granulicatella-adiacens-ATCC-49175_extraLibrary121	0	0		0	0
C-ba-VE202-14__0:630569-630597-630815-630843	Granulicatella-adiacens-ATCC-49175_extraLibrary121	0	0		0	0
C-ba-VE202-14__0:655326-655353-655568-655595	Granulicatella-adiacens-ATCC-49175_extraLibrary121	0	0		0	0
C-ba-VE202-14__0:679771-679790-680176-680195	Granulicatella-adiacens-ATCC-49175_extraLibrary121	0	0		0	0
C-ba-VE202-14__0:866443-866463-866806-866826	Granulicatella-adiacens-ATCC-49175_extraLibrary121	0	0		0	0
C-ba-VE202-27__1:1823009-1823032-1823253-1823276	Granulicatella-adiacens-ATCC-49175_extraLibrary121	0	0		0	0
C-ba-VE202-27__2:106-126-214-234	Granulicatella-adiacens-ATCC-49175_extraLibrary121	0	0		0	0
C-ba-VE202-27__3:1917-1933-1974-1990	Granulicatella-adiacens-ATCC-49175_extraLibrary121	0	0		0	0
C-co-ATCC-27758__0:1001174-1001185-1001324-1001335	Granulicatella-adiacens-ATCC-49175_extraLibrary121	0	0		0	0
C-co-ATCC-27758__0:102177-102210-102305-102338	Granulicatella-adiacens-ATCC-49175_extraLibrary121	0	0		0	0
C-co-ATCC-27758__0:1124196-1124218-1124337-1124359	Granulicatella-adiacens-ATCC-49175_extraLibrary121	0	0		0	0
C-co-ATCC-27758__0:1135619-1135652-1135743-1135776	Granulicatella-adiacens-ATCC-49175_extraLibrary121	0	0		0	0
C-co-ATCC-27758__0:1139811-1139844-1139941-1139974	Granulicatella-adiacens-ATCC-49175_extraLibrary121	0	0		0	0
C-co-ATCC-27758__0:1177971-1177997-1178100-1178126	Granulicatella-adiacens-ATCC-49175_extraLibrary121	0	0		0	0
C-co-ATCC-27758__0:1362275-1362317-1362442-1362484	Granulicatella-adiacens-ATCC-49175_extraLibrary121	0	0		0	0
C-co-ATCC-27758__0:1400058-1400088-1400188-1400218	Granulicatella-adiacens-ATCC-49175_extraLibrary121	0	0		0	0
C-co-ATCC-27758__0:1904742-1904774-1904871-1904903	Granulicatella-adiacens-ATCC-49175_extraLibrary121	0	0		0	0
C-co-ATCC-27758__0:2132116-2132151-2132243-2132278	Granulicatella-adiacens-ATCC-49175_extraLibrary121	0	0		0	0
C-co-ATCC-27758__0:2150204-2150227-2150371-2150394	Granulicatella-adiacens-ATCC-49175_extraLibrary121	0	0		0	0
C-co-ATCC-27758__0:2421860-2421894-2422076-2422110	Granulicatella-adiacens-ATCC-49175_extraLibrary121	0	0		0	0
C-co-ATCC-27758__0:2422320-2422351-2422532-2422563	Granulicatella-adiacens-ATCC-49175_extraLibrary121	0	0		0	0
C-co-ATCC-27758__0:2559562-2559594-2559691-2559723	Granulicatella-adiacens-ATCC-49175_extraLibrary121	0	0		0	0
C-co-ATCC-27758__0:3271765-3271777-3271829-3271841	Granulicatella-adiacens-ATCC-49175_extraLibrary121	0	0		0	0
C-co-ATCC-27758__0:374795-374823-375006-375034	Granulicatella-adiacens-ATCC-49175_extraLibrary121	0	0		0	0
C-co-ATCC-27758__0:758467-758489-758661-758683	Granulicatella-adiacens-ATCC-49175_extraLibrary121	0	0		0	0
C-eu-ATCC-27759__0:2255560-2255579-2255711-2255730	Granulicatella-adiacens-ATCC-49175_extraLibrary121	0	0		0	0
C-eu-ATCC-27759__0:2874884-2874910-2875002-2875028	Granulicatella-adiacens-ATCC-49175_extraLibrary121	0	0		0	0
C-hy-DSM-15053__0:1504887-1504911-1505108-1505132	Granulicatella-adiacens-ATCC-49175_extraLibrary121	0	0		0	0
C-hy-DSM-15053__0:1974337-1974365-1974554-1974582	Granulicatella-adiacens-ATCC-49175_extraLibrary121	0	0		0	0
C-hy-DSM-15053__0:2221920-2221939-2222485-2222504	Granulicatella-adiacens-ATCC-49175_extraLibrary121	0	0		0	0
C-hy-DSM-15053__0:2223646-2223662-2224292-2224308	Granulicatella-adiacens-ATCC-49175_extraLibrary121	0	0		0	0
C-hy-DSM-15053__0:3348597-3348630-3348809-3348842	Granulicatella-adiacens-ATCC-49175_extraLibrary121	0	0		0	0
C-hy-DSM-15053__0:540670-540705-540891-540926	Granulicatella-adiacens-ATCC-49175_extraLibrary121	0	0		0	0
C-hy-DSM-15053__0:56517-56532-56641-56656	Granulicatella-adiacens-ATCC-49175_extraLibrary121	0	0		0	0
C-hy-DSM-15053__0:728681-728705-728901-728925	Granulicatella-adiacens-ATCC-49175_extraLibrary121	0	0		0	0
C-hy-DSM-15053__0:849307-849333-849527-849553	Granulicatella-adiacens-ATCC-49175_extraLibrary121	0	0		0	0
C-le-DSM-753__0:19109-19122-19347-19360	Granulicatella-adiacens-ATCC-49175_extraLibrary121	0	0		0	0
C-le-DSM-753__0:2532475-2532496-2532563-2532584	Granulicatella-adiacens-ATCC-49175_extraLibrary121	0	0		0	0
C-sc-ATCC-35704__0:1189310-1189335-1189460-1189485	Granulicatella-adiacens-ATCC-49175_extraLibrary121	0	0		0	0
C-sc-ATCC-35704__0:1354679-1354691-1354739-1354751	Granulicatella-adiacens-ATCC-49175_extraLibrary121	0	0		0	0
C-sc-ATCC-35704__0:2690647-2690671-2690869-2690893	Granulicatella-adiacens-ATCC-49175_extraLibrary121	0	0		0	0
C-sc-ATCC-35704__0:2750019-2750036-2750638-2750655	Granulicatella-adiacens-ATCC-49175_extraLibrary121	0	0		0	0
C-sc-ATCC-35704__0:3241049-3241063-3241206-3241220	Granulicatella-adiacens-ATCC-49175_extraLibrary121	0	0		0	0
C-sp-ATCC-15579__0:1211124-1211142-1211208-1211226	Granulicatella-adiacens-ATCC-49175_extraLibrary121	0	0		0	0
C-sp-ATCC-15579__0:175288-175311-175397-175420	Granulicatella-adiacens-ATCC-49175_extraLibrary121	0	0		0	0
C-sp-ATCC-15579__0:203468-203485-203590-203607	Granulicatella-adiacens-ATCC-49175_extraLibrary121	0	0		0	0
C-sp-ATCC-15579__0:2766979-2766995-2767069-2767085	Granulicatella-adiacens-ATCC-49175_extraLibrary121	0	0		0	0
C-sp-ATCC-15579__0:2796526-2796543-2796623-2796640	Granulicatella-adiacens-ATCC-49175_extraLibrary121	0	0		0	0
C-sp-ATCC-15579__0:2798083-2798111-2798787-2798815	Granulicatella-adiacens-ATCC-49175_extraLibrary121	0	0		0	0
C-sp-ATCC-29733__0:108901-108912-108961-108972	Granulicatella-adiacens-ATCC-49175_extraLibrary121	0	0		0	0
C-sp-ATCC-29733__0:1217192-1217203-1217256-1217267	Granulicatella-adiacens-ATCC-49175_extraLibrary121	0	0		0	0
C-sp-ATCC-29733__0:1441491-1441503-1441743-1441755	Granulicatella-adiacens-ATCC-49175_extraLibrary121	0	0		0	0
C-sp-ATCC-29733__0:1573487-1573507-1574082-1574102	Granulicatella-adiacens-ATCC-49175_extraLibrary121	0	0		0	0
C-sp-ATCC-29733__0:1797169-1797181-1797251-1797263	Granulicatella-adiacens-ATCC-49175_extraLibrary121	0	0		0	0
C-sp-ATCC-29733__0:1816516-1816528-1816622-1816634	Granulicatella-adiacens-ATCC-49175_extraLibrary121	0	0		0	0
C-sp-ATCC-29733__0:1863292-1863310-1863554-1863572	Granulicatella-adiacens-ATCC-49175_extraLibrary121	0	0		0	0
C-sp-ATCC-29733__0:1882066-1882079-1882216-1882229	Granulicatella-adiacens-ATCC-49175_extraLibrary121	0	0		0	0
C-sp-ATCC-29733__0:1893154-1893166-1893311-1893323	Granulicatella-adiacens-ATCC-49175_extraLibrary121	0	0		0	0
C-sp-ATCC-29733__0:1928804-1928817-1928898-1928911	Granulicatella-adiacens-ATCC-49175_extraLibrary121	0	0		0	0
C-sp-ATCC-29733__0:1940514-1940530-1941192-1941208	Granulicatella-adiacens-ATCC-49175_extraLibrary121	0	0		0	0
C-sp-ATCC-29733__0:2103080-2103091-2103344-2103355	Granulicatella-adiacens-ATCC-49175_extraLibrary121	0	0		0	0
C-sp-ATCC-29733__0:2170062-2170077-2170297-2170312	Granulicatella-adiacens-ATCC-49175_extraLibrary121	0	0		0	0
C-sp-ATCC-29733__0:217725-217746-217900-217921	Granulicatella-adiacens-ATCC-49175_extraLibrary121	0	0		0	0
C-sp-ATCC-29733__0:2422259-2422271-2422407-2422419	Granulicatella-adiacens-ATCC-49175_extraLibrary121	0	0		0	0
C-sp-ATCC-29733__0:2562148-2562161-2562217-2562230	Granulicatella-adiacens-ATCC-49175_extraLibrary121	0	0		0	0
C-sp-ATCC-29733__0:260221-260232-260349-260360	Granulicatella-adiacens-ATCC-49175_extraLibrary121	0	0		0	0
C-sp-ATCC-29733__0:2704297-2704315-2704549-2704567	Granulicatella-adiacens-ATCC-49175_extraLibrary121	0	0		0	0
C-sp-ATCC-29733__0:2737079-2737090-2737222-2737233	Granulicatella-adiacens-ATCC-49175_extraLibrary121	0	0		0	0
C-sp-ATCC-29733__0:2760126-2760141-2760544-2760559	Granulicatella-adiacens-ATCC-49175_extraLibrary121	0	0		0	0
C-sp-ATCC-29733__0:2846473-2846484-2846642-2846653	Granulicatella-adiacens-ATCC-49175_extraLibrary121	0	0		0	0
C-sp-ATCC-29733__0:414786-414797-414845-414856	Granulicatella-adiacens-ATCC-49175_extraLibrary121	0	0		0	0
C-sp-ATCC-29733__0:696009-696023-696054-696068	Granulicatella-adiacens-ATCC-49175_extraLibrary121	0	0		0	0
C-sp-ATCC-29733__0:725483-725498-725566-725581	Granulicatella-adiacens-ATCC-49175_extraLibrary121	0	0		0	0
C-sp-ATCC-29733__0:820578-820591-820679-820692	Granulicatella-adiacens-ATCC-49175_extraLibrary121	0	0		0	0
C-sp-D5__0:1017872-1017929-1018109-1018166	Granulicatella-adiacens-ATCC-49175_extraLibrary121	0	0		0	0
C-sp-D5__0:1049579-1049636-1049818-1049875	Granulicatella-adiacens-ATCC-49175_extraLibrary121	0	0		0	0
C-sp-D5__0:1078041-1078074-1078259-1078292	Granulicatella-adiacens-ATCC-49175_extraLibrary121	0	0		0	0
C-sp-D5__0:1099599-1099651-1099839-1099891	Granulicatella-adiacens-ATCC-49175_extraLibrary121	0	0		0	0
C-sp-D5__0:1104392-1104405-1104589-1104602	Granulicatella-adiacens-ATCC-49175_extraLibrary121	0	0		0	0
C-sp-D5__0:1133997-1134051-1134193-1134247	Granulicatella-adiacens-ATCC-49175_extraLibrary121	0	0		0	0
C-sp-D5__0:1146565-1146623-1146757-1146815	Granulicatella-adiacens-ATCC-49175_extraLibrary121	0	0		0	0
C-sp-D5__0:1147027-1147086-1147265-1147324	Granulicatella-adiacens-ATCC-49175_extraLibrary121	0	0		0	0
C-sp-D5__0:1167638-1167653-1167708-1167723	Granulicatella-adiacens-ATCC-49175_extraLibrary121	0	0		0	0
C-sp-D5__0:1225973-1226008-1226191-1226226	Granulicatella-adiacens-ATCC-49175_extraLibrary121	0	0		0	0
C-sp-D5__0:1235427-1235487-1235661-1235721	Granulicatella-adiacens-ATCC-49175_extraLibrary121	0	0		0	0
C-sp-D5__0:1286838-1286861-1286941-1286964	Granulicatella-adiacens-ATCC-49175_extraLibrary121	0	0		0	0
C-sp-D5__0:1386338-1386390-1386578-1386630	Granulicatella-adiacens-ATCC-49175_extraLibrary121	0	0		0	0
C-sp-D5__0:1388883-1388896-1388963-1388976	Granulicatella-adiacens-ATCC-49175_extraLibrary121	0	0		0	0
C-sp-D5__0:1636891-1636906-1636973-1636988	Granulicatella-adiacens-ATCC-49175_extraLibrary121	0	0		0	0
C-sp-D5__0:1680583-1680595-1680746-1680758	Granulicatella-adiacens-ATCC-49175_extraLibrary121	0	0		0	0
C-sp-D5__0:1734112-1734138-1734170-1734196	Granulicatella-adiacens-ATCC-49175_extraLibrary121	0	0		0	0
C-sp-D5__0:1803042-1803093-1803272-1803323	Granulicatella-adiacens-ATCC-49175_extraLibrary121	0	0		0	0
C-sp-D5__0:1817787-1817798-1817893-1817904	Granulicatella-adiacens-ATCC-49175_extraLibrary121	0	0		0	0
C-sp-D5__0:1830155-1830190-1830357-1830392	Granulicatella-adiacens-ATCC-49175_extraLibrary121	0	0		0	0
C-sp-D5__0:1859645-1859668-1859709-1859732	Granulicatella-adiacens-ATCC-49175_extraLibrary121	0	0		0	0
C-sp-D5__0:1872679-1872714-1872895-1872930	Granulicatella-adiacens-ATCC-49175_extraLibrary121	0	0		0	0
C-sp-D5__0:1882278-1882318-1882397-1882437	Granulicatella-adiacens-ATCC-49175_extraLibrary121	0	0		0	0
C-sp-D5__0:1884911-1884971-1885152-1885212	Granulicatella-adiacens-ATCC-49175_extraLibrary121	0	0		0	0
C-sp-D5__0:1942821-1942853-1943044-1943076	Granulicatella-adiacens-ATCC-49175_extraLibrary121	0	0		0	0
C-sp-D5__0:1991568-1991625-1991802-1991859	Granulicatella-adiacens-ATCC-49175_extraLibrary121	0	0		0	0
C-sp-D5__0:2045430-2045466-2045645-2045681	Granulicatella-adiacens-ATCC-49175_extraLibrary121	0	0		0	0
C-sp-D5__0:2067066-2067085-2067211-2067230	Granulicatella-adiacens-ATCC-49175_extraLibrary121	0	0		0	0
C-sp-D5__0:2123686-2123711-2123862-2123887	Granulicatella-adiacens-ATCC-49175_extraLibrary121	0	0		0	0
C-sp-D5__0:2170990-2171048-2171226-2171284	Granulicatella-adiacens-ATCC-49175_extraLibrary121	0	0		0	0
C-sp-D5__0:2211102-2211149-2211333-2211380	Granulicatella-adiacens-ATCC-49175_extraLibrary121	0	0		0	0
C-sp-D5__0:2221136-2221147-2221191-2221202	Granulicatella-adiacens-ATCC-49175_extraLibrary121	0	0		0	0
C-sp-D5__0:2252547-2252599-2252787-2252839	Granulicatella-adiacens-ATCC-49175_extraLibrary121	0	0		0	0
C-sp-D5__0:2300028-2300039-2300116-2300127	Granulicatella-adiacens-ATCC-49175_extraLibrary121	0	0		0	0
C-sp-D5__0:2322939-2322991-2323180-2323232	Granulicatella-adiacens-ATCC-49175_extraLibrary121	0	0		0	0
C-sp-D5__0:2342378-2342390-2343103-2343115	Granulicatella-adiacens-ATCC-49175_extraLibrary121	0	0		0	0
C-sp-D5__0:2359856-2359913-2360089-2360146	Granulicatella-adiacens-ATCC-49175_extraLibrary121	0	0		0	0
C-sp-D5__0:2383369-2383401-2383586-2383618	Granulicatella-adiacens-ATCC-49175_extraLibrary121	0	0		0	0
C-sp-D5__0:2397857-2397911-2398096-2398150	Granulicatella-adiacens-ATCC-49175_extraLibrary121	0	0		0	0
C-sp-D5__0:2545646-2545697-2545876-2545927	Granulicatella-adiacens-ATCC-49175_extraLibrary121	0	0		0	0
C-sp-D5__0:2594991-2595022-2595365-2595396	Granulicatella-adiacens-ATCC-49175_extraLibrary121	0	0		0	0
C-sp-D5__0:2613982-2613993-2614123-2614134	Granulicatella-adiacens-ATCC-49175_extraLibrary121	0	0		0	0
C-sp-D5__0:2623877-2623933-2624108-2624164	Granulicatella-adiacens-ATCC-49175_extraLibrary121	0	0		0	0
C-sp-D5__0:2629667-2629724-2629900-2629957	Granulicatella-adiacens-ATCC-49175_extraLibrary121	0	0		0	0
C-sp-D5__0:2633372-2633384-2633449-2633461	Granulicatella-adiacens-ATCC-49175_extraLibrary121	0	0		0	0
C-sp-D5__0:2721671-2721707-2721806-2721842	Granulicatella-adiacens-ATCC-49175_extraLibrary121	0	0		0	0
C-sp-D5__0:2748821-2748838-2748876-2748893	Granulicatella-adiacens-ATCC-49175_extraLibrary121	0	0		0	0
C-sp-D5__0:2779275-2779291-2779457-2779473	Granulicatella-adiacens-ATCC-49175_extraLibrary121	0	0		0	0
C-sp-D5__0:2827390-2827448-2827581-2827639	Granulicatella-adiacens-ATCC-49175_extraLibrary121	0	0		0	0
C-sp-D5__0:2850134-2850188-2850371-2850425	Granulicatella-adiacens-ATCC-49175_extraLibrary121	0	0		0	0
C-sp-D5__0:2880432-2880483-2880662-2880713	Granulicatella-adiacens-ATCC-49175_extraLibrary121	0	0		0	0
C-sp-D5__0:2905492-2905565-2905745-2905818	Granulicatella-adiacens-ATCC-49175_extraLibrary121	0	0		0	0
C-sp-D5__0:3012057-3012093-3012172-3012208	Granulicatella-adiacens-ATCC-49175_extraLibrary121	0	0		0	0
C-sp-D5__0:302543-302559-302591-302607	Granulicatella-adiacens-ATCC-49175_extraLibrary121	0	0		0	0
C-sp-D5__0:3064862-3064919-3065098-3065155	Granulicatella-adiacens-ATCC-49175_extraLibrary121	0	0		0	0
C-sp-D5__0:3081180-3081238-3081372-3081430	Granulicatella-adiacens-ATCC-49175_extraLibrary121	0	0		0	0
C-sp-D5__0:3133671-3133725-3133901-3133955	Granulicatella-adiacens-ATCC-49175_extraLibrary121	0	0		0	0
C-sp-D5__0:3167300-3167311-3167394-3167405	Granulicatella-adiacens-ATCC-49175_extraLibrary121	0	0		0	0
C-sp-D5__0:3226511-3226568-3226743-3226800	Granulicatella-adiacens-ATCC-49175_extraLibrary121	0	0		0	0
C-sp-D5__0:3230269-3230284-3230317-3230332	Granulicatella-adiacens-ATCC-49175_extraLibrary121	0	0		0	0
C-sp-D5__0:3251714-3251741-3251792-3251819	Granulicatella-adiacens-ATCC-49175_extraLibrary121	0	0		0	0
C-sp-D5__0:3291626-3291683-3291858-3291915	Granulicatella-adiacens-ATCC-49175_extraLibrary121	0	0		0	0
C-sp-D5__0:3296389-3296446-3296623-3296680	Granulicatella-adiacens-ATCC-49175_extraLibrary121	0	0		0	0
C-sp-D5__0:3297033-3297085-3297272-3297324	Granulicatella-adiacens-ATCC-49175_extraLibrary121	0	0		0	0
C-sp-D5__0:3410157-3410179-3410389-3410411	Granulicatella-adiacens-ATCC-49175_extraLibrary121	0	0		0	0
C-sp-D5__0:3419316-3419373-3419551-3419608	Granulicatella-adiacens-ATCC-49175_extraLibrary121	0	0		0	0
C-sp-D5__0:3421346-3421383-3421431-3421468	Granulicatella-adiacens-ATCC-49175_extraLibrary121	0	0		0	0
C-sp-D5__0:3443870-3443881-3443972-3443983	Granulicatella-adiacens-ATCC-49175_extraLibrary121	0	0		0	0
C-sp-D5__0:3449105-3449156-3449338-3449389	Granulicatella-adiacens-ATCC-49175_extraLibrary121	0	0		0	0
C-sp-D5__0:3469345-3469394-3469572-3469621	Granulicatella-adiacens-ATCC-49175_extraLibrary121	0	0		0	0
C-sp-D5__0:347515-347530-347587-347602	Granulicatella-adiacens-ATCC-49175_extraLibrary121	0	0		0	0
C-sp-D5__0:3503393-3503406-3503461-3503474	Granulicatella-adiacens-ATCC-49175_extraLibrary121	0	0		0	0
C-sp-D5__0:3513888-3513946-3514127-3514185	Granulicatella-adiacens-ATCC-49175_extraLibrary121	0	0		0	0
C-sp-D5__0:3525576-3525601-3525807-3525832	Granulicatella-adiacens-ATCC-49175_extraLibrary121	0	0		0	0
C-sp-D5__0:3538966-3539022-3539201-3539257	Granulicatella-adiacens-ATCC-49175_extraLibrary121	0	0		0	0
C-sp-D5__0:3613064-3613075-3613152-3613163	Granulicatella-adiacens-ATCC-49175_extraLibrary121	0	0		0	0
C-sp-D5__0:3622264-3622300-3622479-3622515	Granulicatella-adiacens-ATCC-49175_extraLibrary121	0	0		0	0
C-sp-D5__0:3642305-3642317-3642352-3642364	Granulicatella-adiacens-ATCC-49175_extraLibrary121	0	0		0	0
C-sp-D5__0:3729736-3729788-3729974-3730026	Granulicatella-adiacens-ATCC-49175_extraLibrary121	0	0		0	0
C-sp-D5__0:3730932-3730987-3731179-3731234	Granulicatella-adiacens-ATCC-49175_extraLibrary121	0	0		0	0
C-sp-D5__0:374227-374279-374467-374519	Granulicatella-adiacens-ATCC-49175_extraLibrary121	0	0		0	0
C-sp-D5__0:3744827-3744862-3745045-3745080	Granulicatella-adiacens-ATCC-49175_extraLibrary121	0	0		0	0
C-sp-D5__0:3773924-3773940-3773999-3774015	Granulicatella-adiacens-ATCC-49175_extraLibrary121	0	0		0	0
C-sp-D5__0:3778439-3778497-3778674-3778732	Granulicatella-adiacens-ATCC-49175_extraLibrary121	0	0		0	0
C-sp-D5__0:3813796-3813849-3814034-3814087	Granulicatella-adiacens-ATCC-49175_extraLibrary121	0	0		0	0
C-sp-D5__0:3831980-3832019-3832105-3832144	Granulicatella-adiacens-ATCC-49175_extraLibrary121	0	0		0	0
C-sp-D5__0:3946221-3946233-3946335-3946347	Granulicatella-adiacens-ATCC-49175_extraLibrary121	0	0		0	0
C-sp-D5__0:4134026-4134039-4134096-4134109	Granulicatella-adiacens-ATCC-49175_extraLibrary121	0	0		0	0
C-sp-D5__0:4292954-4292973-4293054-4293073	Granulicatella-adiacens-ATCC-49175_extraLibrary121	0	0		0	0
C-sp-D5__0:4342961-4342986-4343018-4343043	Granulicatella-adiacens-ATCC-49175_extraLibrary121	0	0		0	0
C-sp-D5__0:4367428-4367448-4367539-4367559	Granulicatella-adiacens-ATCC-49175_extraLibrary121	0	0		0	0
C-sp-D5__0:4490609-4490660-4490839-4490890	Granulicatella-adiacens-ATCC-49175_extraLibrary121	0	0		0	0
C-sp-D5__0:4567459-4567517-4567693-4567751	Granulicatella-adiacens-ATCC-49175_extraLibrary121	0	0		0	0
C-sp-D5__0:4576569-4576621-4576809-4576861	Granulicatella-adiacens-ATCC-49175_extraLibrary121	0	0		0	0
C-sp-D5__0:4662399-4662456-4662632-4662689	Granulicatella-adiacens-ATCC-49175_extraLibrary121	0	0		0	0
C-sp-D5__0:4662957-4663008-4663187-4663238	Granulicatella-adiacens-ATCC-49175_extraLibrary121	0	0		0	0
C-sp-D5__0:4721196-4721232-4721311-4721347	Granulicatella-adiacens-ATCC-49175_extraLibrary121	0	0		0	0
C-sp-D5__0:4758128-4758152-4758236-4758260	Granulicatella-adiacens-ATCC-49175_extraLibrary121	0	0		0	0
C-sp-D5__0:4815901-4815952-4816132-4816183	Granulicatella-adiacens-ATCC-49175_extraLibrary121	0	0		0	0
C-sp-D5__0:4981984-4982041-4982219-4982276	Granulicatella-adiacens-ATCC-49175_extraLibrary121	0	0		0	0
C-sp-D5__0:5172118-5172140-5172266-5172288	Granulicatella-adiacens-ATCC-49175_extraLibrary121	0	0		0	0
C-sp-D5__0:5240297-5240325-5240656-5240684	Granulicatella-adiacens-ATCC-49175_extraLibrary121	0	0		0	0
C-sp-D5__0:5273353-5273366-5273397-5273410	Granulicatella-adiacens-ATCC-49175_extraLibrary121	0	0		0	0
C-sp-D5__0:531173-531184-531221-531232	Granulicatella-adiacens-ATCC-49175_extraLibrary121	0	0		0	0
C-sp-D5__0:5350738-5350765-5350861-5350888	Granulicatella-adiacens-ATCC-49175_extraLibrary121	0	0		0	0
C-sp-D5__0:5381872-5381930-5382110-5382168	Granulicatella-adiacens-ATCC-49175_extraLibrary121	0	0		0	0
C-sp-D5__0:538720-538777-538952-539009	Granulicatella-adiacens-ATCC-49175_extraLibrary121	0	0		0	0
C-sp-D5__0:5391096-5391153-5391329-5391386	Granulicatella-adiacens-ATCC-49175_extraLibrary121	0	0		0	0
C-sp-D5__0:5398925-5398980-5399171-5399226	Granulicatella-adiacens-ATCC-49175_extraLibrary121	0	0		0	0
C-sp-D5__0:5402614-5402675-5402855-5402916	Granulicatella-adiacens-ATCC-49175_extraLibrary121	0	0		0	0
C-sp-D5__0:5437026-5437083-5437272-5437329	Granulicatella-adiacens-ATCC-49175_extraLibrary121	0	0		0	0
C-sp-D5__0:5438450-5438493-5438580-5438623	Granulicatella-adiacens-ATCC-49175_extraLibrary121	0	0		0	0
C-sp-D5__0:574705-574763-574945-575003	Granulicatella-adiacens-ATCC-49175_extraLibrary121	0	0		0	0
C-sp-D5__0:577860-577896-578075-578111	Granulicatella-adiacens-ATCC-49175_extraLibrary121	0	0		0	0
C-sp-D5__0:698548-698601-698777-698830	Granulicatella-adiacens-ATCC-49175_extraLibrary121	0	0		0	0
C-sp-D5__0:820546-820557-820751-820762	Granulicatella-adiacens-ATCC-49175_extraLibrary121	0	0		0	0
C-sp-D5__0:932761-932776-932973-932988	Granulicatella-adiacens-ATCC-49175_extraLibrary121	0	0		0	0
C-sp-D5__0:948946-948977-949062-949093	Granulicatella-adiacens-ATCC-49175_extraLibrary121	0	0		0	0
C-sp-D5__0:985218-985276-985456-985514	Granulicatella-adiacens-ATCC-49175_extraLibrary121	0	0		0	0
C-sp-D5__0:998100-998113-998158-998171	Granulicatella-adiacens-ATCC-49175_extraLibrary121	0	0		0	0
C-sp-D5__0:999063-999099-999275-999311	Granulicatella-adiacens-ATCC-49175_extraLibrary121	0	0		0	0
C-sp-L2-50__0:1050572-1050602-1050854-1050884	Granulicatella-adiacens-ATCC-49175_extraLibrary121	0	0		0	0
C-sp-L2-50__0:1205210-1205243-1205468-1205501	Granulicatella-adiacens-ATCC-49175_extraLibrary121	0	0		0	0
C-sp-L2-50__0:2212656-2212681-2212864-2212889	Granulicatella-adiacens-ATCC-49175_extraLibrary121	0	0		0	0
C-sp-L2-50__0:2383201-2383228-2383351-2383378	Granulicatella-adiacens-ATCC-49175_extraLibrary121	0	0		0	0
C-sp-L2-50__0:2391068-2391139-2391309-2391379	Granulicatella-adiacens-ATCC-49175_extraLibrary121	0	0		0	0
C-sp-L2-50__0:2490613-2490653-2490795-2490835	Granulicatella-adiacens-ATCC-49175_extraLibrary121	0	0		0	0
C-sp-L2-50__0:2523179-2523214-2523491-2523526	Granulicatella-adiacens-ATCC-49175_extraLibrary121	0	0		0	0
C-sp-L2-50__0:2694944-2694997-2695123-2695176	Granulicatella-adiacens-ATCC-49175_extraLibrary121	0	0		0	0
C-sp-L2-50__0:28929-28958-29095-29124	Granulicatella-adiacens-ATCC-49175_extraLibrary121	0	0		0	0
C-sp-L2-50__0:306572-306607-306743-306778	Granulicatella-adiacens-ATCC-49175_extraLibrary121	0	0		0	0
C-sp-L2-50__0:384023-384076-384205-384258	Granulicatella-adiacens-ATCC-49175_extraLibrary121	0	0		0	0
C-sp-L2-50__0:667192-667237-667363-667408	Granulicatella-adiacens-ATCC-49175_extraLibrary121	0	0		0	0
C-sp-L2-50__0:675765-675805-675940-675980	Granulicatella-adiacens-ATCC-49175_extraLibrary121	0	0		0	0
C-sp-M62-1__0:1997119-1997150-1997397-1997428	Granulicatella-adiacens-ATCC-49175_extraLibrary121	0	0		0	0
C-sp-M62-1__0:235086-235103-235781-235798	Granulicatella-adiacens-ATCC-49175_extraLibrary121	0	0		0	0
C-sp-M62-1__0:586707-586724-587295-587312	Granulicatella-adiacens-ATCC-49175_extraLibrary121	0	0		0	0
C-st-DSM-13279__0:1090635-1090649-1090892-1090906	Granulicatella-adiacens-ATCC-49175_extraLibrary121	0	0		0	0
C-st-DSM-13279__0:1132709-1132737-1132831-1132859	Granulicatella-adiacens-ATCC-49175_extraLibrary121	0	0		0	0
C-st-DSM-13279__0:1237802-1237813-1237902-1237913	Granulicatella-adiacens-ATCC-49175_extraLibrary121	0	0		0	0
C-st-DSM-13279__0:1419244-1419255-1419294-1419305	Granulicatella-adiacens-ATCC-49175_extraLibrary121	0	0		0	0
C-st-DSM-13279__0:1476809-1476826-1477006-1477023	Granulicatella-adiacens-ATCC-49175_extraLibrary121	0	0		0	0
C-st-DSM-13279__0:1477484-1477510-1478080-1478106	Granulicatella-adiacens-ATCC-49175_extraLibrary121	0	0		0	0
C-st-DSM-13279__0:1690288-1690300-1690333-1690345	Granulicatella-adiacens-ATCC-49175_extraLibrary121	0	0		0	0
C-st-DSM-13279__0:1699124-1699142-1699232-1699250	Granulicatella-adiacens-ATCC-49175_extraLibrary121	0	0		0	0
C-st-DSM-13279__0:1865001-1865014-1865104-1865117	Granulicatella-adiacens-ATCC-49175_extraLibrary121	0	0		0	0
C-st-DSM-13279__0:2029890-2029902-2029943-2029955	Granulicatella-adiacens-ATCC-49175_extraLibrary121	0	0		0	0
C-st-DSM-13279__0:2051678-2051692-2051795-2051809	Granulicatella-adiacens-ATCC-49175_extraLibrary121	0	0		0	0
C-st-DSM-13279__0:2135441-2135461-2135568-2135588	Granulicatella-adiacens-ATCC-49175_extraLibrary121	0	0		0	0
C-st-DSM-13279__0:33415-33428-33488-33501	Granulicatella-adiacens-ATCC-49175_extraLibrary121	0	0		0	0
C-st-DSM-13279__0:420528-420549-421104-421125	Granulicatella-adiacens-ATCC-49175_extraLibrary121	0	0		0	0
C-st-DSM-13279__0:61011-61023-61061-61073	Granulicatella-adiacens-ATCC-49175_extraLibrary121	0	0		0	0
C-st-DSM-13279__0:675016-675041-675138-675163	Granulicatella-adiacens-ATCC-49175_extraLibrary121	0	0		0	0
C-st-DSM-13279__0:683605-683617-683851-683863	Granulicatella-adiacens-ATCC-49175_extraLibrary121	0	0		0	0
D-fo-ATCC-27755__0:113326-113359-113484-113517	Granulicatella-adiacens-ATCC-49175_extraLibrary121	0	0		0	0
D-in-DSM-15470__0:1395543-1395555-1395684-1395696	Granulicatella-adiacens-ATCC-49175_extraLibrary121	0	0		0	0
D-in-DSM-15470__0:1877787-1877798-1877922-1877933	Granulicatella-adiacens-ATCC-49175_extraLibrary121	0	0		0	0
D-in-DSM-15470__0:1896685-1896709-1896775-1896799	Granulicatella-adiacens-ATCC-49175_extraLibrary121	0	0		0	0
D-lo-DSM-13814__0:2179354-2179385-2179531-2179562	Granulicatella-adiacens-ATCC-49175_extraLibrary121	0	0		0	0
D-lo-DSM-13814__0:2502971-2503001-2503151-2503181	Granulicatella-adiacens-ATCC-49175_extraLibrary121	0	0		0	0
D-lo-DSM-13814__0:545226-545257-545412-545443	Granulicatella-adiacens-ATCC-49175_extraLibrary121	0	0		0	0
D-lo-DSM-13814__0:658774-658805-658960-658991	Granulicatella-adiacens-ATCC-49175_extraLibrary121	0	0		0	0
D-pi-ATCC-29098__0:1130301-1130312-1130344-1130355	Granulicatella-adiacens-ATCC-49175_extraLibrary121	0	0		0	0
D-pi-ATCC-29098__0:1143631-1143662-1144079-1144110	Granulicatella-adiacens-ATCC-49175_extraLibrary121	0	0		0	0
D-pi-ATCC-29098__0:1166203-1166214-1166248-1166259	Granulicatella-adiacens-ATCC-49175_extraLibrary121	0	0		0	0
D-pi-ATCC-29098__0:1772159-1772170-1772225-1772236	Granulicatella-adiacens-ATCC-49175_extraLibrary121	0	0		0	0
D-pi-ATCC-29098__0:1945695-1945706-1945800-1945811	Granulicatella-adiacens-ATCC-49175_extraLibrary121	0	0		0	0
D-pi-ATCC-29098__0:21677-21692-21751-21766	Granulicatella-adiacens-ATCC-49175_extraLibrary121	0	0		0	0
D-pi-ATCC-29098__0:2573304-2573315-2573548-2573559	Granulicatella-adiacens-ATCC-49175_extraLibrary121	0	0		0	0
D-pi-ATCC-29098__0:2582576-2582595-2582665-2582684	Granulicatella-adiacens-ATCC-49175_extraLibrary121	0	0		0	0
D-pi-ATCC-29098__0:2802474-2802487-2802537-2802550	Granulicatella-adiacens-ATCC-49175_extraLibrary121	0	0		0	0
D-pi-ATCC-29098__0:416945-416957-417062-417074	Granulicatella-adiacens-ATCC-49175_extraLibrary121	0	0		0	0
D-pi-ATCC-29098__0:554270-554281-554339-554350	Granulicatella-adiacens-ATCC-49175_extraLibrary121	0	0		0	0
D-pi-ATCC-29098__0:664252-664267-664448-664463	Granulicatella-adiacens-ATCC-49175_extraLibrary121	0	0		0	0
D-pi-ATCC-29098__0:71947-71958-72092-72103	Granulicatella-adiacens-ATCC-49175_extraLibrary121	0	0		0	0
E-as-DSM-15981__0:1602625-1602637-1602808-1602820	Granulicatella-adiacens-ATCC-49175_extraLibrary121	0	0		0	0
E-as-DSM-15981__0:1729171-1729198-1729385-1729412	Granulicatella-adiacens-ATCC-49175_extraLibrary121	0	0		0	0
E-as-DSM-15981__0:4215245-4215269-4215457-4215481	Granulicatella-adiacens-ATCC-49175_extraLibrary121	0	0		0	0
E-as-DSM-15981__0:4670790-4670816-4671021-4671047	Granulicatella-adiacens-ATCC-49175_extraLibrary121	0	0		0	0
E-as-DSM-15981__0:574394-574411-574459-574476	Granulicatella-adiacens-ATCC-49175_extraLibrary121	0	0		0	0
E-bo-ATCC-BAA-613__0:1378121-1378134-1378600-1378613	Granulicatella-adiacens-ATCC-49175_extraLibrary121	0	0		0	0
E-bo-ATCC-BAA-613__0:1964243-1964273-1964491-1964521	Granulicatella-adiacens-ATCC-49175_extraLibrary121	0	0		0	0
E-bo-ATCC-BAA-613__0:2091382-2091396-2091430-2091444	Granulicatella-adiacens-ATCC-49175_extraLibrary121	0	0		0	0
E-bo-ATCC-BAA-613__0:2140118-2140129-2140166-2140177	Granulicatella-adiacens-ATCC-49175_extraLibrary121	0	0		0	0
E-bo-ATCC-BAA-613__0:26055-26067-26202-26214	Granulicatella-adiacens-ATCC-49175_extraLibrary121	0	0		0	0
E-bo-ATCC-BAA-613__0:2808373-2808399-2808615-2808641	Granulicatella-adiacens-ATCC-49175_extraLibrary121	0	0		0	0
E-bo-ATCC-BAA-613__0:3016349-3016368-3016421-3016440	Granulicatella-adiacens-ATCC-49175_extraLibrary121	0	0		0	0
E-bo-ATCC-BAA-613__0:3191614-3191631-3191821-3191838	Granulicatella-adiacens-ATCC-49175_extraLibrary121	0	0		0	0
E-bo-ATCC-BAA-613__0:3263913-3263925-3264090-3264102	Granulicatella-adiacens-ATCC-49175_extraLibrary121	0	0		0	0
E-bo-ATCC-BAA-613__0:3639134-3639146-3639184-3639196	Granulicatella-adiacens-ATCC-49175_extraLibrary121	0	0		0	0
E-bo-ATCC-BAA-613__0:4044289-4044300-4044409-4044420	Granulicatella-adiacens-ATCC-49175_extraLibrary121	0	0		0	0
E-bo-ATCC-BAA-613__0:4103112-4103138-4103363-4103389	Granulicatella-adiacens-ATCC-49175_extraLibrary121	0	0		0	0
E-bo-ATCC-BAA-613__0:4149995-4150021-4150267-4150293	Granulicatella-adiacens-ATCC-49175_extraLibrary121	0	0		0	0
E-bo-ATCC-BAA-613__0:417227-417239-417293-417305	Granulicatella-adiacens-ATCC-49175_extraLibrary121	0	0		0	0
E-bo-ATCC-BAA-613__0:4461261-4461278-4461369-4461386	Granulicatella-adiacens-ATCC-49175_extraLibrary121	0	0		0	0
E-bo-ATCC-BAA-613__0:471854-471866-472067-472079	Granulicatella-adiacens-ATCC-49175_extraLibrary121	0	0		0	0
E-bo-ATCC-BAA-613__0:4847156-4847193-4847271-4847308	Granulicatella-adiacens-ATCC-49175_extraLibrary121	0	0		0	0
E-bo-ATCC-BAA-613__0:5299215-5299226-5299327-5299338	Granulicatella-adiacens-ATCC-49175_extraLibrary121	0	0		0	0
E-bo-ATCC-BAA-613__0:6458044-6458062-6458767-6458785	Granulicatella-adiacens-ATCC-49175_extraLibrary121	0	0		0	0
E-bo-ATCC-BAA-613__0:733752-733765-733819-733832	Granulicatella-adiacens-ATCC-49175_extraLibrary121	0	0		0	0
E-bo-ATCC-BAA-613__0:770471-770502-770577-770608	Granulicatella-adiacens-ATCC-49175_extraLibrary121	0	0		0	0
E-bo-ATCC-BAA-613__0:872721-872733-872853-872865	Granulicatella-adiacens-ATCC-49175_extraLibrary121	0	0		0	0
E-bo-ATCC-BAA-613__0:995637-995674-995752-995789	Granulicatella-adiacens-ATCC-49175_extraLibrary121	0	0		0	0
E-bo-ATCC-BAA-613__1:12048-12061-12129-12142	Granulicatella-adiacens-ATCC-49175_extraLibrary121	0	0		0	0
E-bo-ATCC-BAA-613__1:40105-40118-40160-40173	Granulicatella-adiacens-ATCC-49175_extraLibrary121	0	0		0	0
E-le-DSM-2243__0:1079583-1079595-1079650-1079662	Granulicatella-adiacens-ATCC-49175_extraLibrary121	0	0		0	0
E-le-DSM-2243__0:1084951-1084963-1085241-1085253	Granulicatella-adiacens-ATCC-49175_extraLibrary121	0	0		0	0
E-le-DSM-2243__0:1189586-1189598-1189664-1189676	Granulicatella-adiacens-ATCC-49175_extraLibrary121	0	0		0	0
E-le-DSM-2243__0:1236199-1236214-1236281-1236296	Granulicatella-adiacens-ATCC-49175_extraLibrary121	0	0		0	0
E-le-DSM-2243__0:1359824-1359847-1359912-1359935	Granulicatella-adiacens-ATCC-49175_extraLibrary121	0	0		0	0
E-le-DSM-2243__0:1405128-1405141-1405189-1405202	Granulicatella-adiacens-ATCC-49175_extraLibrary121	0	0		0	0
E-le-DSM-2243__0:1890358-1890371-1890440-1890453	Granulicatella-adiacens-ATCC-49175_extraLibrary121	0	0		0	0
E-le-DSM-2243__0:214304-214315-214370-214381	Granulicatella-adiacens-ATCC-49175_extraLibrary121	0	0		0	0
E-le-DSM-2243__0:2167458-2167470-2167541-2167553	Granulicatella-adiacens-ATCC-49175_extraLibrary121	0	0		0	0
E-le-DSM-2243__0:2329982-2329994-2330028-2330040	Granulicatella-adiacens-ATCC-49175_extraLibrary121	0	0		0	0
E-le-DSM-2243__0:2457298-2457310-2457488-2457500	Granulicatella-adiacens-ATCC-49175_extraLibrary121	0	0		0	0
E-le-DSM-2243__0:2647106-2647122-2647282-2647298	Granulicatella-adiacens-ATCC-49175_extraLibrary121	0	0		0	0
E-le-DSM-2243__0:2678348-2678359-2678469-2678480	Granulicatella-adiacens-ATCC-49175_extraLibrary121	0	0		0	0
E-le-DSM-2243__0:2727340-2727352-2727592-2727604	Granulicatella-adiacens-ATCC-49175_extraLibrary121	0	0		0	0
E-le-DSM-2243__0:2777771-2777782-2777867-2777878	Granulicatella-adiacens-ATCC-49175_extraLibrary121	0	0		0	0
E-le-DSM-2243__0:288861-288883-288948-288970	Granulicatella-adiacens-ATCC-49175_extraLibrary121	0	0		0	0
E-le-DSM-2243__0:3068424-3068435-3068523-3068534	Granulicatella-adiacens-ATCC-49175_extraLibrary121	0	0		0	0
E-le-DSM-2243__0:3292370-3292381-3292441-3292452	Granulicatella-adiacens-ATCC-49175_extraLibrary121	0	0		0	0
E-le-DSM-2243__0:3304377-3304388-3304428-3304439	Granulicatella-adiacens-ATCC-49175_extraLibrary121	0	0		0	0
E-le-DSM-2243__0:3478971-3478983-3479044-3479056	Granulicatella-adiacens-ATCC-49175_extraLibrary121	0	0		0	0
E-le-DSM-2243__0:493117-493144-493243-493270	Granulicatella-adiacens-ATCC-49175_extraLibrary121	0	0		0	0
E-le-DSM-2243__0:52914-52928-53055-53069	Granulicatella-adiacens-ATCC-49175_extraLibrary121	0	0		0	0
E-le-DSM-2243__0:755936-755957-756053-756074	Granulicatella-adiacens-ATCC-49175_extraLibrary121	0	0		0	0
E-re-ATCC-33656__0:2296501-2296543-2296725-2296767	Granulicatella-adiacens-ATCC-49175_extraLibrary121	0	0		0	0
E-si-DSM-15702__0:1324630-1324645-1324790-1324805	Granulicatella-adiacens-ATCC-49175_extraLibrary121	0	0		0	0
E-si-DSM-15702__0:155209-155224-155501-155516	Granulicatella-adiacens-ATCC-49175_extraLibrary121	0	0		0	0
E-ve-ATCC-27560__0:21351-21377-21484-21510	Granulicatella-adiacens-ATCC-49175_extraLibrary121	0	0		0	0
H-fi-DSM-12042__0:204298-204318-204471-204491	Granulicatella-adiacens-ATCC-49175_extraLibrary121	0	0		0	0
H-ha-DSM-13479__0:1234485-1234506-1235047-1235068	Granulicatella-adiacens-ATCC-49175_extraLibrary121	0	0		0	0
H-ha-DSM-13479__0:1236267-1236291-1236804-1236828	Granulicatella-adiacens-ATCC-49175_extraLibrary121	0	0		0	0
H-ha-DSM-13479__0:1743119-1743175-1743209-1743265	Granulicatella-adiacens-ATCC-49175_extraLibrary121	0	0		0	0
H-ha-DSM-13479__0:2180157-2180191-2180694-2180728	Granulicatella-adiacens-ATCC-49175_extraLibrary121	0	0		0	0
H-ha-DSM-13479__0:2956746-2956775-2956993-2957022	Granulicatella-adiacens-ATCC-49175_extraLibrary121	0	0		0	0
H-ha-DSM-13479__0:3564791-3564857-3565046-3565112	Granulicatella-adiacens-ATCC-49175_extraLibrary121	0	0		0	0
H-ha-DSM-13479__0:3596066-3596090-3596253-3596277	Granulicatella-adiacens-ATCC-49175_extraLibrary121	0	0		0	0
H-ha-DSM-13479__0:3680114-3680141-3680210-3680237	Granulicatella-adiacens-ATCC-49175_extraLibrary121	0	0		0	0
H-ha-DSM-13479__0:4130357-4130422-4130540-4130605	Granulicatella-adiacens-ATCC-49175_extraLibrary121	0	0		0	0
H-ha-DSM-13479__0:4235405-4235432-4235655-4235682	Granulicatella-adiacens-ATCC-49175_extraLibrary121	0	0		0	0
H-ha-DSM-13479__0:470053-470076-470300-470323	Granulicatella-adiacens-ATCC-49175_extraLibrary121	0	0		0	0
H-ha-DSM-13479__0:5314909-5314977-5315130-5315198	Granulicatella-adiacens-ATCC-49175_extraLibrary121	0	0		0	0
H-ha-DSM-13479__0:5504867-5504924-5505077-5505134	Granulicatella-adiacens-ATCC-49175_extraLibrary121	0	0		0	0
H-ha-DSM-13479__0:558469-558486-558603-558620	Granulicatella-adiacens-ATCC-49175_extraLibrary121	0	0		0	0
H-ha-DSM-13479__0:5973722-5973741-5973852-5973871	Granulicatella-adiacens-ATCC-49175_extraLibrary121	0	0		0	0
H-ha-DSM-13479__0:6010665-6010733-6010886-6010954	Granulicatella-adiacens-ATCC-49175_extraLibrary121	0	0		0	0
I-bu-DSM-26588__0:1000981-1000994-1001124-1001137	Granulicatella-adiacens-ATCC-49175_extraLibrary121	0	0		0	0
I-bu-DSM-26588__0:1029574-1029587-1029647-1029660	Granulicatella-adiacens-ATCC-49175_extraLibrary121	0	0		0	0
I-bu-DSM-26588__0:1034332-1034345-1034449-1034462	Granulicatella-adiacens-ATCC-49175_extraLibrary121	0	0		0	0
I-bu-DSM-26588__0:1091997-1092011-1092123-1092137	Granulicatella-adiacens-ATCC-49175_extraLibrary121	0	0		0	0
I-bu-DSM-26588__0:110591-110602-110754-110765	Granulicatella-adiacens-ATCC-49175_extraLibrary121	0	0		0	0
I-bu-DSM-26588__0:1115407-1115422-1115758-1115773	Granulicatella-adiacens-ATCC-49175_extraLibrary121	0	0		0	0
I-bu-DSM-26588__0:112137-112148-112219-112230	Granulicatella-adiacens-ATCC-49175_extraLibrary121	0	0		0	0
I-bu-DSM-26588__0:1122631-1122643-1122682-1122694	Granulicatella-adiacens-ATCC-49175_extraLibrary121	0	0		0	0
I-bu-DSM-26588__0:114726-114738-114815-114827	Granulicatella-adiacens-ATCC-49175_extraLibrary121	0	0		0	0
I-bu-DSM-26588__0:114852-114863-114965-114976	Granulicatella-adiacens-ATCC-49175_extraLibrary121	0	0		0	0
I-bu-DSM-26588__0:1156394-1156407-1156469-1156482	Granulicatella-adiacens-ATCC-49175_extraLibrary121	0	0		0	0
I-bu-DSM-26588__0:1246463-1246475-1246525-1246537	Granulicatella-adiacens-ATCC-49175_extraLibrary121	0	0		0	0
I-bu-DSM-26588__0:1305209-1305224-1305264-1305279	Granulicatella-adiacens-ATCC-49175_extraLibrary121	0	0		0	0
I-bu-DSM-26588__0:1334231-1334242-1334388-1334399	Granulicatella-adiacens-ATCC-49175_extraLibrary121	0	0		0	0
I-bu-DSM-26588__0:136697-136710-136782-136795	Granulicatella-adiacens-ATCC-49175_extraLibrary121	0	0		0	0
I-bu-DSM-26588__0:1381093-1381105-1381712-1381724	Granulicatella-adiacens-ATCC-49175_extraLibrary121	0	0		0	0
I-bu-DSM-26588__0:144962-144974-145098-145110	Granulicatella-adiacens-ATCC-49175_extraLibrary121	0	0		0	0
I-bu-DSM-26588__0:1460528-1460541-1460719-1460732	Granulicatella-adiacens-ATCC-49175_extraLibrary121	0	0		0	0
I-bu-DSM-26588__0:1469892-1469905-1470038-1470051	Granulicatella-adiacens-ATCC-49175_extraLibrary121	0	0		0	0
I-bu-DSM-26588__0:1488082-1488093-1488126-1488137	Granulicatella-adiacens-ATCC-49175_extraLibrary121	0	0		0	0
I-bu-DSM-26588__0:1507917-1507931-1507962-1507976	Granulicatella-adiacens-ATCC-49175_extraLibrary121	0	0		0	0
I-bu-DSM-26588__0:1608703-1608717-1608851-1608865	Granulicatella-adiacens-ATCC-49175_extraLibrary121	0	0		0	0
I-bu-DSM-26588__0:1664492-1664504-1664657-1664669	Granulicatella-adiacens-ATCC-49175_extraLibrary121	0	0		0	0
I-bu-DSM-26588__0:1671432-1671445-1671761-1671774	Granulicatella-adiacens-ATCC-49175_extraLibrary121	0	0		0	0
I-bu-DSM-26588__0:1750639-1750652-1750880-1750893	Granulicatella-adiacens-ATCC-49175_extraLibrary121	0	0		0	0
I-bu-DSM-26588__0:1757701-1757712-1757902-1757913	Granulicatella-adiacens-ATCC-49175_extraLibrary121	0	0		0	0
I-bu-DSM-26588__0:1822233-1822244-1822360-1822371	Granulicatella-adiacens-ATCC-49175_extraLibrary121	0	0		0	0
I-bu-DSM-26588__0:1830620-1830631-1830869-1830880	Granulicatella-adiacens-ATCC-49175_extraLibrary121	0	0		0	0
I-bu-DSM-26588__0:1839985-1839996-1840146-1840157	Granulicatella-adiacens-ATCC-49175_extraLibrary121	0	0		0	0
I-bu-DSM-26588__0:1841622-1841637-1841714-1841729	Granulicatella-adiacens-ATCC-49175_extraLibrary121	0	0		0	0
I-bu-DSM-26588__0:1909211-1909225-1909285-1909299	Granulicatella-adiacens-ATCC-49175_extraLibrary121	0	0		0	0
I-bu-DSM-26588__0:1930937-1930950-1930990-1931003	Granulicatella-adiacens-ATCC-49175_extraLibrary121	0	0		0	0
I-bu-DSM-26588__0:1941867-1941880-1941934-1941947	Granulicatella-adiacens-ATCC-49175_extraLibrary121	0	0		0	0
I-bu-DSM-26588__0:1952682-1952693-1952839-1952850	Granulicatella-adiacens-ATCC-49175_extraLibrary121	0	0		0	0
I-bu-DSM-26588__0:1965444-1965455-1965607-1965618	Granulicatella-adiacens-ATCC-49175_extraLibrary121	0	0		0	0
I-bu-DSM-26588__0:198157-198168-198273-198284	Granulicatella-adiacens-ATCC-49175_extraLibrary121	0	0		0	0
I-bu-DSM-26588__0:1983558-1983572-1983619-1983633	Granulicatella-adiacens-ATCC-49175_extraLibrary121	0	0		0	0
I-bu-DSM-26588__0:1989256-1989269-1989315-1989328	Granulicatella-adiacens-ATCC-49175_extraLibrary121	0	0		0	0
I-bu-DSM-26588__0:2029113-2029126-2029174-2029187	Granulicatella-adiacens-ATCC-49175_extraLibrary121	0	0		0	0
I-bu-DSM-26588__0:2069607-2069620-2069698-2069711	Granulicatella-adiacens-ATCC-49175_extraLibrary121	0	0		0	0
I-bu-DSM-26588__0:211435-211446-211623-211634	Granulicatella-adiacens-ATCC-49175_extraLibrary121	0	0		0	0
I-bu-DSM-26588__0:2147459-2147471-2147672-2147684	Granulicatella-adiacens-ATCC-49175_extraLibrary121	0	0		0	0
I-bu-DSM-26588__0:2194448-2194462-2194628-2194642	Granulicatella-adiacens-ATCC-49175_extraLibrary121	0	0		0	0
I-bu-DSM-26588__0:2198857-2198871-2198917-2198931	Granulicatella-adiacens-ATCC-49175_extraLibrary121	0	0		0	0
I-bu-DSM-26588__0:2203147-2203161-2203296-2203310	Granulicatella-adiacens-ATCC-49175_extraLibrary121	0	0		0	0
I-bu-DSM-26588__0:2206633-2206644-2207194-2207205	Granulicatella-adiacens-ATCC-49175_extraLibrary121	0	0		0	0
I-bu-DSM-26588__0:228877-228889-228979-228991	Granulicatella-adiacens-ATCC-49175_extraLibrary121	0	0		0	0
I-bu-DSM-26588__0:2297975-2297988-2298060-2298073	Granulicatella-adiacens-ATCC-49175_extraLibrary121	0	0		0	0
I-bu-DSM-26588__0:2357386-2357399-2357539-2357552	Granulicatella-adiacens-ATCC-49175_extraLibrary121	0	0		0	0
I-bu-DSM-26588__0:2371782-2371793-2372038-2372049	Granulicatella-adiacens-ATCC-49175_extraLibrary121	0	0		0	0
I-bu-DSM-26588__0:242630-242651-242788-242809	Granulicatella-adiacens-ATCC-49175_extraLibrary121	0	0		0	0
I-bu-DSM-26588__0:2426380-2426392-2426853-2426865	Granulicatella-adiacens-ATCC-49175_extraLibrary121	0	0		0	0
I-bu-DSM-26588__0:2438652-2438663-2438780-2438791	Granulicatella-adiacens-ATCC-49175_extraLibrary121	0	0		0	0
I-bu-DSM-26588__0:2494545-2494558-2494685-2494698	Granulicatella-adiacens-ATCC-49175_extraLibrary121	0	0		0	0
I-bu-DSM-26588__0:2528717-2528728-2528805-2528816	Granulicatella-adiacens-ATCC-49175_extraLibrary121	0	0		0	0
I-bu-DSM-26588__0:2565713-2565728-2565800-2565815	Granulicatella-adiacens-ATCC-49175_extraLibrary121	0	0		0	0
I-bu-DSM-26588__0:2577016-2577027-2577173-2577184	Granulicatella-adiacens-ATCC-49175_extraLibrary121	0	0		0	0
I-bu-DSM-26588__0:2585093-2585104-2585404-2585415	Granulicatella-adiacens-ATCC-49175_extraLibrary121	0	0		0	0
I-bu-DSM-26588__0:2598012-2598024-2598087-2598099	Granulicatella-adiacens-ATCC-49175_extraLibrary121	0	0		0	0
I-bu-DSM-26588__0:2638646-2638657-2638851-2638862	Granulicatella-adiacens-ATCC-49175_extraLibrary121	0	0		0	0
I-bu-DSM-26588__0:2651568-2651583-2651644-2651659	Granulicatella-adiacens-ATCC-49175_extraLibrary121	0	0		0	0
I-bu-DSM-26588__0:266753-266765-267142-267154	Granulicatella-adiacens-ATCC-49175_extraLibrary121	0	0		0	0
I-bu-DSM-26588__0:2682357-2682370-2682628-2682641	Granulicatella-adiacens-ATCC-49175_extraLibrary121	0	0		0	0
I-bu-DSM-26588__0:269381-269392-269426-269437	Granulicatella-adiacens-ATCC-49175_extraLibrary121	0	0		0	0
I-bu-DSM-26588__0:2706441-2706452-2706772-2706783	Granulicatella-adiacens-ATCC-49175_extraLibrary121	0	0		0	0
I-bu-DSM-26588__0:2715802-2715813-2715944-2715955	Granulicatella-adiacens-ATCC-49175_extraLibrary121	0	0		0	0
I-bu-DSM-26588__0:2859229-2859242-2859300-2859313	Granulicatella-adiacens-ATCC-49175_extraLibrary121	0	0		0	0
I-bu-DSM-26588__0:2861219-2861232-2861284-2861297	Granulicatella-adiacens-ATCC-49175_extraLibrary121	0	0		0	0
I-bu-DSM-26588__0:2869992-2870003-2870218-2870229	Granulicatella-adiacens-ATCC-49175_extraLibrary121	0	0		0	0
I-bu-DSM-26588__0:2872356-2872369-2872488-2872501	Granulicatella-adiacens-ATCC-49175_extraLibrary121	0	0		0	0
I-bu-DSM-26588__0:2904305-2904316-2904348-2904359	Granulicatella-adiacens-ATCC-49175_extraLibrary121	0	0		0	0
I-bu-DSM-26588__0:2907838-2907849-2907914-2907925	Granulicatella-adiacens-ATCC-49175_extraLibrary121	0	0		0	0
I-bu-DSM-26588__0:2914565-2914579-2914625-2914639	Granulicatella-adiacens-ATCC-49175_extraLibrary121	0	0		0	0
I-bu-DSM-26588__0:2930385-2930398-2930878-2930891	Granulicatella-adiacens-ATCC-49175_extraLibrary121	0	0		0	0
I-bu-DSM-26588__0:2934010-2934021-2934176-2934187	Granulicatella-adiacens-ATCC-49175_extraLibrary121	0	0		0	0
I-bu-DSM-26588__0:3040292-3040305-3040775-3040788	Granulicatella-adiacens-ATCC-49175_extraLibrary121	0	0		0	0
I-bu-DSM-26588__0:3061430-3061441-3061491-3061502	Granulicatella-adiacens-ATCC-49175_extraLibrary121	0	0		0	0
I-bu-DSM-26588__0:3070129-3070143-3070320-3070334	Granulicatella-adiacens-ATCC-49175_extraLibrary121	0	0		0	0
I-bu-DSM-26588__0:3110535-3110548-3110821-3110834	Granulicatella-adiacens-ATCC-49175_extraLibrary121	0	0		0	0
I-bu-DSM-26588__0:330429-330443-330514-330528	Granulicatella-adiacens-ATCC-49175_extraLibrary121	0	0		0	0
I-bu-DSM-26588__0:334413-334425-334625-334637	Granulicatella-adiacens-ATCC-49175_extraLibrary121	0	0		0	0
I-bu-DSM-26588__0:335003-335014-335103-335114	Granulicatella-adiacens-ATCC-49175_extraLibrary121	0	0		0	0
I-bu-DSM-26588__0:361852-361869-362052-362069	Granulicatella-adiacens-ATCC-49175_extraLibrary121	0	0		0	0
I-bu-DSM-26588__0:365888-365901-365951-365964	Granulicatella-adiacens-ATCC-49175_extraLibrary121	0	0		0	0
I-bu-DSM-26588__0:393790-393803-393926-393939	Granulicatella-adiacens-ATCC-49175_extraLibrary121	0	0		0	0
I-bu-DSM-26588__0:420016-420029-420136-420149	Granulicatella-adiacens-ATCC-49175_extraLibrary121	0	0		0	0
I-bu-DSM-26588__0:423258-423273-423331-423346	Granulicatella-adiacens-ATCC-49175_extraLibrary121	0	0		0	0
I-bu-DSM-26588__0:426990-427004-427071-427085	Granulicatella-adiacens-ATCC-49175_extraLibrary121	0	0		0	0
I-bu-DSM-26588__0:44559-44574-44664-44679	Granulicatella-adiacens-ATCC-49175_extraLibrary121	0	0		0	0
I-bu-DSM-26588__0:522553-522566-522687-522700	Granulicatella-adiacens-ATCC-49175_extraLibrary121	0	0		0	0
I-bu-DSM-26588__0:550653-550672-550723-550742	Granulicatella-adiacens-ATCC-49175_extraLibrary121	0	0		0	0
I-bu-DSM-26588__0:55199-55210-55509-55520	Granulicatella-adiacens-ATCC-49175_extraLibrary121	0	0		0	0
I-bu-DSM-26588__0:552210-552226-552297-552313	Granulicatella-adiacens-ATCC-49175_extraLibrary121	0	0		0	0
I-bu-DSM-26588__0:556959-556973-557042-557056	Granulicatella-adiacens-ATCC-49175_extraLibrary121	0	0		0	0
I-bu-DSM-26588__0:566514-566526-566597-566609	Granulicatella-adiacens-ATCC-49175_extraLibrary121	0	0		0	0
I-bu-DSM-26588__0:568630-568645-568768-568783	Granulicatella-adiacens-ATCC-49175_extraLibrary121	0	0		0	0
I-bu-DSM-26588__0:571542-571555-571653-571666	Granulicatella-adiacens-ATCC-49175_extraLibrary121	0	0		0	0
I-bu-DSM-26588__0:583912-583927-584069-584084	Granulicatella-adiacens-ATCC-49175_extraLibrary121	0	0		0	0
I-bu-DSM-26588__0:586292-586307-586768-586783	Granulicatella-adiacens-ATCC-49175_extraLibrary121	0	0		0	0
I-bu-DSM-26588__0:619439-619450-619487-619498	Granulicatella-adiacens-ATCC-49175_extraLibrary121	0	0		0	0
I-bu-DSM-26588__0:635124-635138-635250-635264	Granulicatella-adiacens-ATCC-49175_extraLibrary121	0	0		0	0
I-bu-DSM-26588__0:638628-638639-638943-638954	Granulicatella-adiacens-ATCC-49175_extraLibrary121	0	0		0	0
I-bu-DSM-26588__0:645947-645964-646200-646217	Granulicatella-adiacens-ATCC-49175_extraLibrary121	0	0		0	0
I-bu-DSM-26588__0:68285-68304-68741-68760	Granulicatella-adiacens-ATCC-49175_extraLibrary121	0	0		0	0
I-bu-DSM-26588__0:688613-688626-689053-689066	Granulicatella-adiacens-ATCC-49175_extraLibrary121	0	0		0	0
I-bu-DSM-26588__0:71395-71406-71484-71495	Granulicatella-adiacens-ATCC-49175_extraLibrary121	0	0		0	0
I-bu-DSM-26588__0:729862-729874-729993-730005	Granulicatella-adiacens-ATCC-49175_extraLibrary121	0	0		0	0
I-bu-DSM-26588__0:767936-767947-768133-768144	Granulicatella-adiacens-ATCC-49175_extraLibrary121	0	0		0	0
I-bu-DSM-26588__0:768657-768670-768813-768826	Granulicatella-adiacens-ATCC-49175_extraLibrary121	0	0		0	0
I-bu-DSM-26588__0:814106-814117-814150-814161	Granulicatella-adiacens-ATCC-49175_extraLibrary121	0	0		0	0
I-bu-DSM-26588__0:825134-825147-825213-825226	Granulicatella-adiacens-ATCC-49175_extraLibrary121	0	0		0	0
I-bu-DSM-26588__0:85492-85508-85568-85584	Granulicatella-adiacens-ATCC-49175_extraLibrary121	0	0		0	0
I-bu-DSM-26588__0:858710-858722-858868-858880	Granulicatella-adiacens-ATCC-49175_extraLibrary121	0	0		0	0
I-bu-DSM-26588__0:879624-879635-879731-879742	Granulicatella-adiacens-ATCC-49175_extraLibrary121	0	0		0	0
I-bu-DSM-26588__0:906291-906303-906371-906383	Granulicatella-adiacens-ATCC-49175_extraLibrary121	0	0		0	0
I-bu-DSM-26588__0:914946-914957-915035-915046	Granulicatella-adiacens-ATCC-49175_extraLibrary121	0	0		0	0
I-bu-DSM-26588__0:97147-97159-97419-97431	Granulicatella-adiacens-ATCC-49175_extraLibrary121	0	0		0	0
L-el-ATCC-27750__0:1168866-1168886-1169013-1169033	Granulicatella-adiacens-ATCC-49175_extraLibrary121	0	0		0	0
L-el-ATCC-27750__0:1714951-1714983-1715150-1715182	Granulicatella-adiacens-ATCC-49175_extraLibrary121	0	0		0	0
L-el-ATCC-27750__0:2073428-2073450-2073702-2073724	Granulicatella-adiacens-ATCC-49175_extraLibrary121	0	0		0	0
L-el-ATCC-27750__0:327157-327185-327357-327385	Granulicatella-adiacens-ATCC-49175_extraLibrary121	0	0		0	0
L-el-ATCC-27750__1:446603-446634-447002-447033	Granulicatella-adiacens-ATCC-49175_extraLibrary121	0	0		0	0
L-ru-ATCC-25644__0:1848831-1848842-1848885-1848896	Granulicatella-adiacens-ATCC-49175_extraLibrary121	0	0		0	0
L-ru-ATCC-25644__0:2168063-2168074-2168166-2168177	Granulicatella-adiacens-ATCC-49175_extraLibrary121	0	0		0	0
L-ru-ATCC-25644__0:252998-253009-253116-253127	Granulicatella-adiacens-ATCC-49175_extraLibrary121	0	0		0	0
L-ru-ATCC-25644__0:264568-264583-264651-264666	Granulicatella-adiacens-ATCC-49175_extraLibrary121	0	0		0	0
L-sa-WM1__0:1528289-1528302-1528339-1528352	Granulicatella-adiacens-ATCC-49175_extraLibrary121	0	0		0	0
L-sa-WM1__0:3479500-3479527-3479766-3479793	Granulicatella-adiacens-ATCC-49175_extraLibrary121	0	0		0	0
L-sa-WM1__0:3604799-3604818-3605348-3605367	Granulicatella-adiacens-ATCC-49175_extraLibrary121	0	0		0	0
M-DS-102144__0:118782-118803-118839-118860	Granulicatella-adiacens-ATCC-49175_extraLibrary121	0	0		0	0
M-DS-102144__0:1396998-1397011-1397067-1397080	Granulicatella-adiacens-ATCC-49175_extraLibrary121	0	0		0	0
M-DS-102144__0:179965-179976-180046-180057	Granulicatella-adiacens-ATCC-49175_extraLibrary121	0	0		0	0
M-DS-102144__0:1864330-1864343-1864428-1864441	Granulicatella-adiacens-ATCC-49175_extraLibrary121	0	0		0	0
M-DS-102144__0:1932707-1932720-1933121-1933134	Granulicatella-adiacens-ATCC-49175_extraLibrary121	0	0		0	0
M-DS-102144__0:1995198-1995210-1995309-1995321	Granulicatella-adiacens-ATCC-49175_extraLibrary121	0	0		0	0
M-DS-102144__0:2152650-2152663-2152773-2152786	Granulicatella-adiacens-ATCC-49175_extraLibrary121	0	0		0	0
M-DS-102144__0:2181608-2181622-2181697-2181711	Granulicatella-adiacens-ATCC-49175_extraLibrary121	0	0		0	0
M-DS-102144__0:2443711-2443725-2443810-2443824	Granulicatella-adiacens-ATCC-49175_extraLibrary121	0	0		0	0
M-DS-102144__0:2469307-2469319-2469420-2469432	Granulicatella-adiacens-ATCC-49175_extraLibrary121	0	0		0	0
M-DS-102144__0:347632-347645-348160-348173	Granulicatella-adiacens-ATCC-49175_extraLibrary121	0	0		0	0
M-DS-102144__0:402646-402659-402779-402792	Granulicatella-adiacens-ATCC-49175_extraLibrary121	0	0		0	0
M-DS-102144__0:505082-505094-505328-505340	Granulicatella-adiacens-ATCC-49175_extraLibrary121	0	0		0	0
M-DS-102144__0:551800-551811-551918-551929	Granulicatella-adiacens-ATCC-49175_extraLibrary121	0	0		0	0
M-DS-102144__0:587017-587028-587187-587198	Granulicatella-adiacens-ATCC-49175_extraLibrary121	0	0		0	0
M-DS-102144__0:817328-817342-817412-817426	Granulicatella-adiacens-ATCC-49175_extraLibrary121	0	0		0	0
M-DS-102144__0:853315-853328-853509-853522	Granulicatella-adiacens-ATCC-49175_extraLibrary121	0	0		0	0
M-DS-102144__0:968746-968757-968807-968818	Granulicatella-adiacens-ATCC-49175_extraLibrary121	0	0		0	0
M-DS-102144__0:971928-971942-971995-972009	Granulicatella-adiacens-ATCC-49175_extraLibrary121	0	0		0	0
M-fo-DSM-14469__0:1038653-1038667-1039023-1039037	Granulicatella-adiacens-ATCC-49175_extraLibrary121	0	0		0	0
M-fo-DSM-14469__0:1047353-1047375-1047503-1047525	Granulicatella-adiacens-ATCC-49175_extraLibrary121	0	0		0	0
M-fo-DSM-14469__0:1263322-1263333-1263643-1263654	Granulicatella-adiacens-ATCC-49175_extraLibrary121	0	0		0	0
M-fo-DSM-14469__0:1367687-1367718-1367847-1367878	Granulicatella-adiacens-ATCC-49175_extraLibrary121	0	0		0	0
M-fo-DSM-14469__0:145006-145020-145113-145127	Granulicatella-adiacens-ATCC-49175_extraLibrary121	0	0		0	0
M-fo-DSM-14469__0:1459250-1459282-1459408-1459440	Granulicatella-adiacens-ATCC-49175_extraLibrary121	0	0		0	0
M-fo-DSM-14469__0:149873-149884-149949-149960	Granulicatella-adiacens-ATCC-49175_extraLibrary121	0	0		0	0
M-fo-DSM-14469__0:1946145-1946156-1946207-1946218	Granulicatella-adiacens-ATCC-49175_extraLibrary121	0	0		0	0
M-fo-DSM-14469__0:2256241-2256254-2256317-2256330	Granulicatella-adiacens-ATCC-49175_extraLibrary121	0	0		0	0
M-fo-DSM-14469__0:2399889-2399914-2400186-2400211	Granulicatella-adiacens-ATCC-49175_extraLibrary121	0	0		0	0
M-fo-DSM-14469__0:2480137-2480168-2480283-2480314	Granulicatella-adiacens-ATCC-49175_extraLibrary121	0	0		0	0
M-fo-DSM-14469__0:2570321-2570332-2570493-2570504	Granulicatella-adiacens-ATCC-49175_extraLibrary121	0	0		0	0
M-fo-DSM-14469__0:2946129-2946141-2946173-2946185	Granulicatella-adiacens-ATCC-49175_extraLibrary121	0	0		0	0
M-fo-DSM-14469__0:2961019-2961032-2961086-2961099	Granulicatella-adiacens-ATCC-49175_extraLibrary121	0	0		0	0
M-fo-DSM-14469__0:3143762-3143776-3143876-3143890	Granulicatella-adiacens-ATCC-49175_extraLibrary121	0	0		0	0
M-fo-DSM-14469__0:3224870-3224889-3225023-3225042	Granulicatella-adiacens-ATCC-49175_extraLibrary121	0	0		0	0
M-fo-DSM-14469__0:3262214-3262244-3262360-3262390	Granulicatella-adiacens-ATCC-49175_extraLibrary121	0	0		0	0
M-fo-DSM-14469__0:3292881-3292896-3293011-3293026	Granulicatella-adiacens-ATCC-49175_extraLibrary121	0	0		0	0
M-fo-DSM-14469__0:3388293-3388305-3388385-3388397	Granulicatella-adiacens-ATCC-49175_extraLibrary121	0	0		0	0
M-fo-DSM-14469__0:3419942-3419960-3420075-3420093	Granulicatella-adiacens-ATCC-49175_extraLibrary121	0	0		0	0
M-fo-DSM-14469__0:3426498-3426513-3426645-3426660	Granulicatella-adiacens-ATCC-49175_extraLibrary121	0	0		0	0
M-fo-DSM-14469__0:3664610-3664624-3664660-3664674	Granulicatella-adiacens-ATCC-49175_extraLibrary121	0	0		0	0
M-fo-DSM-14469__0:3700628-3700642-3700836-3700850	Granulicatella-adiacens-ATCC-49175_extraLibrary121	0	0		0	0
M-fo-DSM-14469__0:3777995-3778025-3778152-3778182	Granulicatella-adiacens-ATCC-49175_extraLibrary121	0	0		0	0
M-fo-DSM-14469__0:3786287-3786304-3786355-3786372	Granulicatella-adiacens-ATCC-49175_extraLibrary121	0	0		0	0
M-fo-DSM-14469__0:3832705-3832716-3832887-3832898	Granulicatella-adiacens-ATCC-49175_extraLibrary121	0	0		0	0
M-fo-DSM-14469__0:4035673-4035702-4035847-4035876	Granulicatella-adiacens-ATCC-49175_extraLibrary121	0	0		0	0
M-fo-DSM-14469__0:4070948-4070960-4071359-4071371	Granulicatella-adiacens-ATCC-49175_extraLibrary121	0	0		0	0
M-fo-DSM-14469__0:4182757-4182769-4182916-4182928	Granulicatella-adiacens-ATCC-49175_extraLibrary121	0	0		0	0
M-fo-DSM-14469__0:4432807-4432841-4432956-4432990	Granulicatella-adiacens-ATCC-49175_extraLibrary121	0	0		0	0
M-fo-DSM-14469__0:4495692-4495705-4495941-4495954	Granulicatella-adiacens-ATCC-49175_extraLibrary121	0	0		0	0
M-fo-DSM-14469__0:4508498-4508527-4508658-4508687	Granulicatella-adiacens-ATCC-49175_extraLibrary121	0	0		0	0
M-fo-DSM-14469__0:4518205-4518228-4518372-4518395	Granulicatella-adiacens-ATCC-49175_extraLibrary121	0	0		0	0
M-fo-DSM-14469__0:592844-592855-593012-593023	Granulicatella-adiacens-ATCC-49175_extraLibrary121	0	0		0	0
M-fo-DSM-14469__0:832568-832591-832794-832817	Granulicatella-adiacens-ATCC-49175_extraLibrary121	0	0		0	0
M-fo-DSM-14469__0:866407-866439-866567-866599	Granulicatella-adiacens-ATCC-49175_extraLibrary121	0	0		0	0
M-fo-DSM-14469__0:897853-897865-898516-898528	Granulicatella-adiacens-ATCC-49175_extraLibrary121	0	0		0	0
M-mu-DSM-20544__0:1086684-1086699-1086967-1086982	Granulicatella-adiacens-ATCC-49175_extraLibrary121	0	0		0	0
M-mu-DSM-20544__0:1089268-1089279-1089371-1089382	Granulicatella-adiacens-ATCC-49175_extraLibrary121	0	0		0	0
M-mu-DSM-20544__0:1090149-1090162-1090240-1090253	Granulicatella-adiacens-ATCC-49175_extraLibrary121	0	0		0	0
M-mu-DSM-20544__0:1103877-1103891-1103946-1103960	Granulicatella-adiacens-ATCC-49175_extraLibrary121	0	0		0	0
M-mu-DSM-20544__0:1111025-1111041-1111075-1111091	Granulicatella-adiacens-ATCC-49175_extraLibrary121	0	0		0	0
M-mu-DSM-20544__0:1125931-1125944-1125976-1125989	Granulicatella-adiacens-ATCC-49175_extraLibrary121	0	0		0	0
M-mu-DSM-20544__0:1164590-1164603-1164763-1164776	Granulicatella-adiacens-ATCC-49175_extraLibrary121	0	0		0	0
M-mu-DSM-20544__0:1165656-1165667-1165886-1165897	Granulicatella-adiacens-ATCC-49175_extraLibrary121	0	0		0	0
M-mu-DSM-20544__0:1178581-1178596-1178644-1178659	Granulicatella-adiacens-ATCC-49175_extraLibrary121	0	0		0	0
M-mu-DSM-20544__0:1202005-1202022-1202172-1202189	Granulicatella-adiacens-ATCC-49175_extraLibrary121	0	0		0	0
M-mu-DSM-20544__0:1206430-1206441-1206472-1206483	Granulicatella-adiacens-ATCC-49175_extraLibrary121	0	0		0	0
M-mu-DSM-20544__0:1294726-1294741-1294944-1294959	Granulicatella-adiacens-ATCC-49175_extraLibrary121	0	0		0	0
M-mu-DSM-20544__0:132257-132269-132310-132322	Granulicatella-adiacens-ATCC-49175_extraLibrary121	0	0		0	0
M-mu-DSM-20544__0:1347098-1347119-1347151-1347172	Granulicatella-adiacens-ATCC-49175_extraLibrary121	0	0		0	0
M-mu-DSM-20544__0:1347260-1347282-1347435-1347457	Granulicatella-adiacens-ATCC-49175_extraLibrary121	0	0		0	0
M-mu-DSM-20544__0:1348704-1348722-1348754-1348772	Granulicatella-adiacens-ATCC-49175_extraLibrary121	0	0		0	0
M-mu-DSM-20544__0:1354705-1354725-1354870-1354890	Granulicatella-adiacens-ATCC-49175_extraLibrary121	0	0		0	0
M-mu-DSM-20544__0:1373645-1373660-1373726-1373741	Granulicatella-adiacens-ATCC-49175_extraLibrary121	0	0		0	0
M-mu-DSM-20544__0:1382192-1382210-1382353-1382371	Granulicatella-adiacens-ATCC-49175_extraLibrary121	0	0		0	0
M-mu-DSM-20544__0:1413089-1413100-1413295-1413306	Granulicatella-adiacens-ATCC-49175_extraLibrary121	0	0		0	0
M-mu-DSM-20544__0:1416691-1416703-1416756-1416768	Granulicatella-adiacens-ATCC-49175_extraLibrary121	0	0		0	0
M-mu-DSM-20544__0:1423060-1423078-1423223-1423241	Granulicatella-adiacens-ATCC-49175_extraLibrary121	0	0		0	0
M-mu-DSM-20544__0:1428411-1428424-1428636-1428649	Granulicatella-adiacens-ATCC-49175_extraLibrary121	0	0		0	0
M-mu-DSM-20544__0:1444228-1444240-1444506-1444518	Granulicatella-adiacens-ATCC-49175_extraLibrary121	0	0		0	0
M-mu-DSM-20544__0:1455735-1455750-1455861-1455876	Granulicatella-adiacens-ATCC-49175_extraLibrary121	0	0		0	0
M-mu-DSM-20544__0:1464686-1464699-1464764-1464777	Granulicatella-adiacens-ATCC-49175_extraLibrary121	0	0		0	0
M-mu-DSM-20544__0:1466177-1466190-1466307-1466320	Granulicatella-adiacens-ATCC-49175_extraLibrary121	0	0		0	0
M-mu-DSM-20544__0:1495416-1495429-1495552-1495565	Granulicatella-adiacens-ATCC-49175_extraLibrary121	0	0		0	0
M-mu-DSM-20544__0:1531008-1531027-1531174-1531193	Granulicatella-adiacens-ATCC-49175_extraLibrary121	0	0		0	0
M-mu-DSM-20544__0:1532720-1532732-1533011-1533023	Granulicatella-adiacens-ATCC-49175_extraLibrary121	0	0		0	0
M-mu-DSM-20544__0:1541046-1541058-1541133-1541145	Granulicatella-adiacens-ATCC-49175_extraLibrary121	0	0		0	0
M-mu-DSM-20544__0:1547701-1547716-1548030-1548045	Granulicatella-adiacens-ATCC-49175_extraLibrary121	0	0		0	0
M-mu-DSM-20544__0:1561951-1561963-1562390-1562402	Granulicatella-adiacens-ATCC-49175_extraLibrary121	0	0		0	0
M-mu-DSM-20544__0:156615-156626-156837-156848	Granulicatella-adiacens-ATCC-49175_extraLibrary121	0	0		0	0
M-mu-DSM-20544__0:1566419-1566432-1566489-1566502	Granulicatella-adiacens-ATCC-49175_extraLibrary121	0	0		0	0
M-mu-DSM-20544__0:159688-159701-159954-159967	Granulicatella-adiacens-ATCC-49175_extraLibrary121	0	0		0	0
M-mu-DSM-20544__0:1605773-1605801-1606021-1606049	Granulicatella-adiacens-ATCC-49175_extraLibrary121	0	0		0	0
M-mu-DSM-20544__0:1606499-1606510-1606724-1606735	Granulicatella-adiacens-ATCC-49175_extraLibrary121	0	0		0	0
M-mu-DSM-20544__0:16203-16216-16557-16570	Granulicatella-adiacens-ATCC-49175_extraLibrary121	0	0		0	0
M-mu-DSM-20544__0:1626286-1626298-1626550-1626562	Granulicatella-adiacens-ATCC-49175_extraLibrary121	0	0		0	0
M-mu-DSM-20544__0:1629806-1629818-1630202-1630214	Granulicatella-adiacens-ATCC-49175_extraLibrary121	0	0		0	0
M-mu-DSM-20544__0:1635843-1635857-1636077-1636091	Granulicatella-adiacens-ATCC-49175_extraLibrary121	0	0		0	0
M-mu-DSM-20544__0:1636186-1636199-1636242-1636255	Granulicatella-adiacens-ATCC-49175_extraLibrary121	0	0		0	0
M-mu-DSM-20544__0:1653600-1653613-1653790-1653803	Granulicatella-adiacens-ATCC-49175_extraLibrary121	0	0		0	0
M-mu-DSM-20544__0:1667637-1667652-1667776-1667791	Granulicatella-adiacens-ATCC-49175_extraLibrary121	0	0		0	0
M-mu-DSM-20544__0:1670383-1670395-1670782-1670794	Granulicatella-adiacens-ATCC-49175_extraLibrary121	0	0		0	0
M-mu-DSM-20544__0:1722784-1722795-1722867-1722878	Granulicatella-adiacens-ATCC-49175_extraLibrary121	0	0		0	0
M-mu-DSM-20544__0:1742547-1742575-1742946-1742974	Granulicatella-adiacens-ATCC-49175_extraLibrary121	0	0		0	0
M-mu-DSM-20544__0:1745832-1745845-1745961-1745974	Granulicatella-adiacens-ATCC-49175_extraLibrary121	0	0		0	0
M-mu-DSM-20544__0:1747502-1747513-1747565-1747576	Granulicatella-adiacens-ATCC-49175_extraLibrary121	0	0		0	0
M-mu-DSM-20544__0:1754793-1754804-1754956-1754967	Granulicatella-adiacens-ATCC-49175_extraLibrary121	0	0		0	0
M-mu-DSM-20544__0:1773820-1773833-1774249-1774262	Granulicatella-adiacens-ATCC-49175_extraLibrary121	0	0		0	0
M-mu-DSM-20544__0:1787525-1787538-1787638-1787651	Granulicatella-adiacens-ATCC-49175_extraLibrary121	0	0		0	0
M-mu-DSM-20544__0:1806688-1806699-1806736-1806747	Granulicatella-adiacens-ATCC-49175_extraLibrary121	0	0		0	0
M-mu-DSM-20544__0:183988-184002-184083-184097	Granulicatella-adiacens-ATCC-49175_extraLibrary121	0	0		0	0
M-mu-DSM-20544__0:1841429-1841440-1841526-1841537	Granulicatella-adiacens-ATCC-49175_extraLibrary121	0	0		0	0
M-mu-DSM-20544__0:1846962-1846975-1847079-1847092	Granulicatella-adiacens-ATCC-49175_extraLibrary121	0	0		0	0
M-mu-DSM-20544__0:1849481-1849495-1849739-1849753	Granulicatella-adiacens-ATCC-49175_extraLibrary121	0	0		0	0
M-mu-DSM-20544__0:1856089-1856100-1856354-1856365	Granulicatella-adiacens-ATCC-49175_extraLibrary121	0	0		0	0
M-mu-DSM-20544__0:1885034-1885046-1885132-1885144	Granulicatella-adiacens-ATCC-49175_extraLibrary121	0	0		0	0
M-mu-DSM-20544__0:1887511-1887522-1887813-1887824	Granulicatella-adiacens-ATCC-49175_extraLibrary121	0	0		0	0
M-mu-DSM-20544__0:1898313-1898327-1898362-1898376	Granulicatella-adiacens-ATCC-49175_extraLibrary121	0	0		0	0
M-mu-DSM-20544__0:1899304-1899315-1899648-1899659	Granulicatella-adiacens-ATCC-49175_extraLibrary121	0	0		0	0
M-mu-DSM-20544__0:1934615-1934628-1934663-1934676	Granulicatella-adiacens-ATCC-49175_extraLibrary121	0	0		0	0
M-mu-DSM-20544__0:1940193-1940208-1940336-1940351	Granulicatella-adiacens-ATCC-49175_extraLibrary121	0	0		0	0
M-mu-DSM-20544__0:1943892-1943905-1943974-1943987	Granulicatella-adiacens-ATCC-49175_extraLibrary121	0	0		0	0
M-mu-DSM-20544__0:1952260-1952274-1952500-1952514	Granulicatella-adiacens-ATCC-49175_extraLibrary121	0	0		0	0
M-mu-DSM-20544__0:1953499-1953510-1953544-1953555	Granulicatella-adiacens-ATCC-49175_extraLibrary121	0	0		0	0
M-mu-DSM-20544__0:1954742-1954755-1954803-1954816	Granulicatella-adiacens-ATCC-49175_extraLibrary121	0	0		0	0
M-mu-DSM-20544__0:1996249-1996260-1996397-1996408	Granulicatella-adiacens-ATCC-49175_extraLibrary121	0	0		0	0
M-mu-DSM-20544__0:2009541-2009552-2009653-2009664	Granulicatella-adiacens-ATCC-49175_extraLibrary121	0	0		0	0
M-mu-DSM-20544__0:201747-201759-201826-201838	Granulicatella-adiacens-ATCC-49175_extraLibrary121	0	0		0	0
M-mu-DSM-20544__0:2033032-2033045-2033089-2033102	Granulicatella-adiacens-ATCC-49175_extraLibrary121	0	0		0	0
M-mu-DSM-20544__0:2048682-2048693-2048839-2048850	Granulicatella-adiacens-ATCC-49175_extraLibrary121	0	0		0	0
M-mu-DSM-20544__0:2052856-2052867-2053217-2053228	Granulicatella-adiacens-ATCC-49175_extraLibrary121	0	0		0	0
M-mu-DSM-20544__0:205404-205415-205450-205461	Granulicatella-adiacens-ATCC-49175_extraLibrary121	0	0		0	0
M-mu-DSM-20544__0:2057035-2057048-2057190-2057203	Granulicatella-adiacens-ATCC-49175_extraLibrary121	0	0		0	0
M-mu-DSM-20544__0:207983-207996-208254-208267	Granulicatella-adiacens-ATCC-49175_extraLibrary121	0	0		0	0
M-mu-DSM-20544__0:2080579-2080590-2080692-2080703	Granulicatella-adiacens-ATCC-49175_extraLibrary121	0	0		0	0
M-mu-DSM-20544__0:2081927-2081946-2082185-2082204	Granulicatella-adiacens-ATCC-49175_extraLibrary121	0	0		0	0
M-mu-DSM-20544__0:2083655-2083666-2083914-2083925	Granulicatella-adiacens-ATCC-49175_extraLibrary121	0	0		0	0
M-mu-DSM-20544__0:208898-208909-209014-209025	Granulicatella-adiacens-ATCC-49175_extraLibrary121	0	0		0	0
M-mu-DSM-20544__0:2100154-2100165-2100233-2100244	Granulicatella-adiacens-ATCC-49175_extraLibrary121	0	0		0	0
M-mu-DSM-20544__0:2111262-2111275-2111419-2111432	Granulicatella-adiacens-ATCC-49175_extraLibrary121	0	0		0	0
M-mu-DSM-20544__0:2127673-2127685-2127771-2127783	Granulicatella-adiacens-ATCC-49175_extraLibrary121	0	0		0	0
M-mu-DSM-20544__0:2128003-2128014-2128097-2128108	Granulicatella-adiacens-ATCC-49175_extraLibrary121	0	0		0	0
M-mu-DSM-20544__0:2141239-2141252-2141286-2141299	Granulicatella-adiacens-ATCC-49175_extraLibrary121	0	0		0	0
M-mu-DSM-20544__0:2144130-2144143-2144257-2144270	Granulicatella-adiacens-ATCC-49175_extraLibrary121	0	0		0	0
M-mu-DSM-20544__0:2152552-2152564-2153229-2153241	Granulicatella-adiacens-ATCC-49175_extraLibrary121	0	0		0	0
M-mu-DSM-20544__0:2167801-2167814-2167946-2167959	Granulicatella-adiacens-ATCC-49175_extraLibrary121	0	0		0	0
M-mu-DSM-20544__0:2170461-2170473-2170734-2170746	Granulicatella-adiacens-ATCC-49175_extraLibrary121	0	0		0	0
M-mu-DSM-20544__0:217787-217801-217887-217901	Granulicatella-adiacens-ATCC-49175_extraLibrary121	0	0		0	0
M-mu-DSM-20544__0:2179412-2179424-2179724-2179736	Granulicatella-adiacens-ATCC-49175_extraLibrary121	0	0		0	0
M-mu-DSM-20544__0:2187929-2187942-2188015-2188028	Granulicatella-adiacens-ATCC-49175_extraLibrary121	0	0		0	0
M-mu-DSM-20544__0:2188899-2188910-2188996-2189007	Granulicatella-adiacens-ATCC-49175_extraLibrary121	0	0		0	0
M-mu-DSM-20544__0:2189385-2189399-2189559-2189573	Granulicatella-adiacens-ATCC-49175_extraLibrary121	0	0		0	0
M-mu-DSM-20544__0:2215812-2215826-2216128-2216142	Granulicatella-adiacens-ATCC-49175_extraLibrary121	0	0		0	0
M-mu-DSM-20544__0:22451-22463-22498-22510	Granulicatella-adiacens-ATCC-49175_extraLibrary121	0	0		0	0
M-mu-DSM-20544__0:2258937-2258949-2259022-2259034	Granulicatella-adiacens-ATCC-49175_extraLibrary121	0	0		0	0
M-mu-DSM-20544__0:226985-226998-227046-227059	Granulicatella-adiacens-ATCC-49175_extraLibrary121	0	0		0	0
M-mu-DSM-20544__0:2271144-2271156-2271390-2271402	Granulicatella-adiacens-ATCC-49175_extraLibrary121	0	0		0	0
M-mu-DSM-20544__0:2303154-2303167-2303402-2303415	Granulicatella-adiacens-ATCC-49175_extraLibrary121	0	0		0	0
M-mu-DSM-20544__0:2324885-2324896-2325265-2325276	Granulicatella-adiacens-ATCC-49175_extraLibrary121	0	0		0	0
M-mu-DSM-20544__0:2332950-2332963-2333193-2333206	Granulicatella-adiacens-ATCC-49175_extraLibrary121	0	0		0	0
M-mu-DSM-20544__0:2334512-2334523-2334736-2334747	Granulicatella-adiacens-ATCC-49175_extraLibrary121	0	0		0	0
M-mu-DSM-20544__0:2338537-2338550-2338664-2338677	Granulicatella-adiacens-ATCC-49175_extraLibrary121	0	0		0	0
M-mu-DSM-20544__0:2360919-2360930-2361078-2361089	Granulicatella-adiacens-ATCC-49175_extraLibrary121	0	0		0	0
M-mu-DSM-20544__0:2366887-2366898-2367394-2367405	Granulicatella-adiacens-ATCC-49175_extraLibrary121	0	0		0	0
M-mu-DSM-20544__0:2368225-2368236-2368447-2368458	Granulicatella-adiacens-ATCC-49175_extraLibrary121	0	0		0	0
M-mu-DSM-20544__0:2374225-2374236-2374766-2374777	Granulicatella-adiacens-ATCC-49175_extraLibrary121	0	0		0	0
M-mu-DSM-20544__0:2404241-2404261-2404407-2404427	Granulicatella-adiacens-ATCC-49175_extraLibrary121	0	0		0	0
M-mu-DSM-20544__0:2405366-2405379-2405427-2405440	Granulicatella-adiacens-ATCC-49175_extraLibrary121	0	0		0	0
M-mu-DSM-20544__0:2409271-2409285-2409405-2409419	Granulicatella-adiacens-ATCC-49175_extraLibrary121	0	0		0	0
M-mu-DSM-20544__0:2411393-2411406-2411454-2411467	Granulicatella-adiacens-ATCC-49175_extraLibrary121	0	0		0	0
M-mu-DSM-20544__0:2430533-2430547-2430612-2430626	Granulicatella-adiacens-ATCC-49175_extraLibrary121	0	0		0	0
M-mu-DSM-20544__0:2437607-2437620-2438083-2438096	Granulicatella-adiacens-ATCC-49175_extraLibrary121	0	0		0	0
M-mu-DSM-20544__0:2452706-2452719-2452920-2452933	Granulicatella-adiacens-ATCC-49175_extraLibrary121	0	0		0	0
M-mu-DSM-20544__0:2456968-2456983-2457059-2457074	Granulicatella-adiacens-ATCC-49175_extraLibrary121	0	0		0	0
M-mu-DSM-20544__0:2463159-2463170-2463263-2463274	Granulicatella-adiacens-ATCC-49175_extraLibrary121	0	0		0	0
M-mu-DSM-20544__0:2467950-2467971-2468123-2468144	Granulicatella-adiacens-ATCC-49175_extraLibrary121	0	0		0	0
M-mu-DSM-20544__0:2484797-2484816-2484919-2484938	Granulicatella-adiacens-ATCC-49175_extraLibrary121	0	0		0	0
M-mu-DSM-20544__0:270511-270526-270695-270710	Granulicatella-adiacens-ATCC-49175_extraLibrary121	0	0		0	0
M-mu-DSM-20544__0:272457-272470-272876-272889	Granulicatella-adiacens-ATCC-49175_extraLibrary121	0	0		0	0
M-mu-DSM-20544__0:310287-310298-310410-310421	Granulicatella-adiacens-ATCC-49175_extraLibrary121	0	0		0	0
M-mu-DSM-20544__0:326040-326060-326203-326223	Granulicatella-adiacens-ATCC-49175_extraLibrary121	0	0		0	0
M-mu-DSM-20544__0:329812-329824-330254-330266	Granulicatella-adiacens-ATCC-49175_extraLibrary121	0	0		0	0
M-mu-DSM-20544__0:362165-362178-362234-362247	Granulicatella-adiacens-ATCC-49175_extraLibrary121	0	0		0	0
M-mu-DSM-20544__0:369640-369651-369839-369850	Granulicatella-adiacens-ATCC-49175_extraLibrary121	0	0		0	0
M-mu-DSM-20544__0:373736-373748-374155-374167	Granulicatella-adiacens-ATCC-49175_extraLibrary121	0	0		0	0
M-mu-DSM-20544__0:378180-378192-378552-378564	Granulicatella-adiacens-ATCC-49175_extraLibrary121	0	0		0	0
M-mu-DSM-20544__0:381447-381460-381775-381788	Granulicatella-adiacens-ATCC-49175_extraLibrary121	0	0		0	0
M-mu-DSM-20544__0:390384-390396-390445-390457	Granulicatella-adiacens-ATCC-49175_extraLibrary121	0	0		0	0
M-mu-DSM-20544__0:391431-391443-391628-391640	Granulicatella-adiacens-ATCC-49175_extraLibrary121	0	0		0	0
M-mu-DSM-20544__0:395450-395472-395943-395965	Granulicatella-adiacens-ATCC-49175_extraLibrary121	0	0		0	0
M-mu-DSM-20544__0:402150-402167-402228-402245	Granulicatella-adiacens-ATCC-49175_extraLibrary121	0	0		0	0
M-mu-DSM-20544__0:403111-403125-403298-403312	Granulicatella-adiacens-ATCC-49175_extraLibrary121	0	0		0	0
M-mu-DSM-20544__0:408027-408042-408573-408588	Granulicatella-adiacens-ATCC-49175_extraLibrary121	0	0		0	0
M-mu-DSM-20544__0:435361-435374-435459-435472	Granulicatella-adiacens-ATCC-49175_extraLibrary121	0	0		0	0
M-mu-DSM-20544__0:443691-443706-443739-443754	Granulicatella-adiacens-ATCC-49175_extraLibrary121	0	0		0	0
M-mu-DSM-20544__0:4470-4481-4771-4782	Granulicatella-adiacens-ATCC-49175_extraLibrary121	0	0		0	0
M-mu-DSM-20544__0:447402-447415-447667-447680	Granulicatella-adiacens-ATCC-49175_extraLibrary121	0	0		0	0
M-mu-DSM-20544__0:448527-448543-448694-448710	Granulicatella-adiacens-ATCC-49175_extraLibrary121	0	0		0	0
M-mu-DSM-20544__0:459211-459224-459257-459270	Granulicatella-adiacens-ATCC-49175_extraLibrary121	0	0		0	0
M-mu-DSM-20544__0:477344-477355-477698-477709	Granulicatella-adiacens-ATCC-49175_extraLibrary121	0	0		0	0
M-mu-DSM-20544__0:482545-482565-482597-482617	Granulicatella-adiacens-ATCC-49175_extraLibrary121	0	0		0	0
M-mu-DSM-20544__0:484432-484444-484617-484629	Granulicatella-adiacens-ATCC-49175_extraLibrary121	0	0		0	0
M-mu-DSM-20544__0:505243-505254-505866-505877	Granulicatella-adiacens-ATCC-49175_extraLibrary121	0	0		0	0
M-mu-DSM-20544__0:528481-528493-528594-528606	Granulicatella-adiacens-ATCC-49175_extraLibrary121	0	0		0	0
M-mu-DSM-20544__0:531589-531600-531869-531880	Granulicatella-adiacens-ATCC-49175_extraLibrary121	0	0		0	0
M-mu-DSM-20544__0:55581-55602-55955-55976	Granulicatella-adiacens-ATCC-49175_extraLibrary121	0	0		0	0
M-mu-DSM-20544__0:563351-563362-563629-563640	Granulicatella-adiacens-ATCC-49175_extraLibrary121	0	0		0	0
M-mu-DSM-20544__0:568672-568685-568894-568907	Granulicatella-adiacens-ATCC-49175_extraLibrary121	0	0		0	0
M-mu-DSM-20544__0:57503-57514-57667-57678	Granulicatella-adiacens-ATCC-49175_extraLibrary121	0	0		0	0
M-mu-DSM-20544__0:647409-647422-647605-647618	Granulicatella-adiacens-ATCC-49175_extraLibrary121	0	0		0	0
M-mu-DSM-20544__0:652964-652977-653052-653065	Granulicatella-adiacens-ATCC-49175_extraLibrary121	0	0		0	0
M-mu-DSM-20544__0:672443-672456-672489-672502	Granulicatella-adiacens-ATCC-49175_extraLibrary121	0	0		0	0
M-mu-DSM-20544__0:700898-700912-700970-700984	Granulicatella-adiacens-ATCC-49175_extraLibrary121	0	0		0	0
M-mu-DSM-20544__0:715308-715328-715407-715427	Granulicatella-adiacens-ATCC-49175_extraLibrary121	0	0		0	0
M-mu-DSM-20544__0:721994-722005-722106-722117	Granulicatella-adiacens-ATCC-49175_extraLibrary121	0	0		0	0
M-mu-DSM-20544__0:72501-72520-72675-72694	Granulicatella-adiacens-ATCC-49175_extraLibrary121	0	0		0	0
M-mu-DSM-20544__0:734207-734220-734496-734509	Granulicatella-adiacens-ATCC-49175_extraLibrary121	0	0		0	0
M-mu-DSM-20544__0:843129-843149-843262-843282	Granulicatella-adiacens-ATCC-49175_extraLibrary121	0	0		0	0
M-mu-DSM-20544__0:886586-886598-886827-886839	Granulicatella-adiacens-ATCC-49175_extraLibrary121	0	0		0	0
M-mu-DSM-20544__0:908334-908345-908583-908594	Granulicatella-adiacens-ATCC-49175_extraLibrary121	0	0		0	0
M-mu-DSM-20544__0:914678-914691-915114-915127	Granulicatella-adiacens-ATCC-49175_extraLibrary121	0	0		0	0
M-mu-DSM-20544__0:938392-938406-938857-938871	Granulicatella-adiacens-ATCC-49175_extraLibrary121	0	0		0	0
M-mu-DSM-20544__0:939846-939857-939946-939957	Granulicatella-adiacens-ATCC-49175_extraLibrary121	0	0		0	0
M-mu-DSM-20544__0:973366-973379-973482-973495	Granulicatella-adiacens-ATCC-49175_extraLibrary121	0	0		0	0
M-mu-DSM-20544__0:984613-984627-984671-984685	Granulicatella-adiacens-ATCC-49175_extraLibrary121	0	0		0	0
M-mu-DSM-20544__1:1571-1585-1721-1735	Granulicatella-adiacens-ATCC-49175_extraLibrary121	0	0		0	0
M-mu-DSM-20544__1:19782-19794-19825-19837	Granulicatella-adiacens-ATCC-49175_extraLibrary121	0	0		0	0
M-mu-DSM-20544__1:32886-32898-33063-33075	Granulicatella-adiacens-ATCC-49175_extraLibrary121	0	0		0	0
M-mu-DSM-20544__1:56733-56749-57134-57150	Granulicatella-adiacens-ATCC-49175_extraLibrary121	0	0		0	0
M-mu-DSM-20544__1:63172-63188-63269-63285	Granulicatella-adiacens-ATCC-49175_extraLibrary121	0	0		0	0
M-mu-DSM-20544__1:68165-68176-68248-68259	Granulicatella-adiacens-ATCC-49175_extraLibrary121	0	0		0	0
M-mu-DSM-20544__1:73221-73232-73457-73468	Granulicatella-adiacens-ATCC-49175_extraLibrary121	0	0		0	0
M-mu-DSM-20544__1:80215-80226-80327-80338	Granulicatella-adiacens-ATCC-49175_extraLibrary121	0	0		0	0
M-mu-DSM-20544__1:80755-80768-80817-80830	Granulicatella-adiacens-ATCC-49175_extraLibrary121	0	0		0	0
M-mu-DSM-20544__1:81909-81923-81979-81993	Granulicatella-adiacens-ATCC-49175_extraLibrary121	0	0		0	0
M-mu-DSM-20544__1:94907-94921-95089-95103	Granulicatella-adiacens-ATCC-49175_extraLibrary121	0	0		0	0
M-mu-DSM-20544__1:97072-97083-97136-97147	Granulicatella-adiacens-ATCC-49175_extraLibrary121	0	0		0	0
O-sp-DSM-20712__0:1221748-1221760-1221882-1221894	Granulicatella-adiacens-ATCC-49175_extraLibrary121	0	0		0	0
O-sp-DSM-20712__0:1772246-1772260-1772487-1772501	Granulicatella-adiacens-ATCC-49175_extraLibrary121	0	0		0	0
O-sp-DSM-20712__0:3524312-3524325-3524588-3524601	Granulicatella-adiacens-ATCC-49175_extraLibrary121	0	0		0	0
O-sp-DSM-20712__0:691332-691352-691463-691483	Granulicatella-adiacens-ATCC-49175_extraLibrary121	0	0		0	0
O-sp-KLE-1728__0:1649089-1649100-1649184-1649195	Granulicatella-adiacens-ATCC-49175_extraLibrary121	0	0		0	0
O-sp-KLE-1728__0:1673861-1673879-1674117-1674135	Granulicatella-adiacens-ATCC-49175_extraLibrary121	0	0		0	0
O-sp-KLE-1728__0:185164-185176-185221-185233	Granulicatella-adiacens-ATCC-49175_extraLibrary121	0	0		0	0
O-sp-KLE-1728__0:1896777-1896789-1896900-1896912	Granulicatella-adiacens-ATCC-49175_extraLibrary121	0	0		0	0
O-sp-KLE-1728__0:201131-201144-201371-201384	Granulicatella-adiacens-ATCC-49175_extraLibrary121	0	0		0	0
O-sp-KLE-1728__0:2042001-2042017-2042254-2042270	Granulicatella-adiacens-ATCC-49175_extraLibrary121	0	0		0	0
O-sp-KLE-1728__0:2075183-2075195-2075291-2075303	Granulicatella-adiacens-ATCC-49175_extraLibrary121	0	0		0	0
O-sp-KLE-1728__0:2206490-2206502-2206540-2206552	Granulicatella-adiacens-ATCC-49175_extraLibrary121	0	0		0	0
O-sp-KLE-1728__0:2228442-2228462-2228576-2228596	Granulicatella-adiacens-ATCC-49175_extraLibrary121	0	0		0	0
O-sp-KLE-1728__0:2263062-2263073-2263142-2263153	Granulicatella-adiacens-ATCC-49175_extraLibrary121	0	0		0	0
O-sp-KLE-1728__0:244294-244321-244746-244773	Granulicatella-adiacens-ATCC-49175_extraLibrary121	0	0		0	0
O-sp-KLE-1728__0:2630807-2630818-2630910-2630921	Granulicatella-adiacens-ATCC-49175_extraLibrary121	0	0		0	0
O-sp-KLE-1728__0:2654523-2654536-2654598-2654611	Granulicatella-adiacens-ATCC-49175_extraLibrary121	0	0		0	0
O-sp-KLE-1728__0:2659700-2659712-2659763-2659775	Granulicatella-adiacens-ATCC-49175_extraLibrary121	0	0		0	0
O-sp-KLE-1728__0:2880891-2880903-2880942-2880954	Granulicatella-adiacens-ATCC-49175_extraLibrary121	0	0		0	0
O-sp-KLE-1728__0:2883800-2883811-2883940-2883951	Granulicatella-adiacens-ATCC-49175_extraLibrary121	0	0		0	0
O-sp-KLE-1728__0:2896036-2896063-2896254-2896281	Granulicatella-adiacens-ATCC-49175_extraLibrary121	0	0		0	0
O-sp-KLE-1728__0:303469-303480-303517-303528	Granulicatella-adiacens-ATCC-49175_extraLibrary121	0	0		0	0
O-sp-KLE-1728__0:328711-328739-328822-328850	Granulicatella-adiacens-ATCC-49175_extraLibrary121	0	0		0	0
O-sp-KLE-1728__0:3336502-3336513-3336661-3336672	Granulicatella-adiacens-ATCC-49175_extraLibrary121	0	0		0	0
O-sp-KLE-1728__0:3375010-3375029-3375152-3375171	Granulicatella-adiacens-ATCC-49175_extraLibrary121	0	0		0	0
O-sp-KLE-1728__0:3533275-3533289-3533439-3533453	Granulicatella-adiacens-ATCC-49175_extraLibrary121	0	0		0	0
O-sp-KLE-1728__0:3588935-3588948-3589056-3589069	Granulicatella-adiacens-ATCC-49175_extraLibrary121	0	0		0	0
O-sp-KLE-1728__0:3608915-3608926-3609020-3609031	Granulicatella-adiacens-ATCC-49175_extraLibrary121	0	0		0	0
O-sp-KLE-1728__0:399021-399038-399083-399100	Granulicatella-adiacens-ATCC-49175_extraLibrary121	0	0		0	0
O-sp-KLE-1728__0:528156-528169-528259-528272	Granulicatella-adiacens-ATCC-49175_extraLibrary121	0	0		0	0
O-sp-KLE-1728__0:583817-583829-583879-583891	Granulicatella-adiacens-ATCC-49175_extraLibrary121	0	0		0	0
O-sp-KLE-1728__0:585389-585401-585453-585465	Granulicatella-adiacens-ATCC-49175_extraLibrary121	0	0		0	0
O-sp-KLE-1728__0:621299-621311-621419-621431	Granulicatella-adiacens-ATCC-49175_extraLibrary121	0	0		0	0
O-sp-KLE-1728__0:650299-650310-650411-650422	Granulicatella-adiacens-ATCC-49175_extraLibrary121	0	0		0	0
O-sp-KLE-1728__0:718287-718302-718369-718384	Granulicatella-adiacens-ATCC-49175_extraLibrary121	0	0		0	0
O-sp-KLE-1728__0:719058-719069-719126-719137	Granulicatella-adiacens-ATCC-49175_extraLibrary121	0	0		0	0
O-sp-KLE-1728__0:802730-802742-802893-802905	Granulicatella-adiacens-ATCC-49175_extraLibrary121	0	0		0	0
O-sp-KLE-1728__0:810520-810531-810790-810801	Granulicatella-adiacens-ATCC-49175_extraLibrary121	0	0		0	0
O-sp-KLE-1728__0:871032-871044-871090-871102	Granulicatella-adiacens-ATCC-49175_extraLibrary121	0	0		0	0
O-sp-KLE-1728__0:913026-913042-913667-913683	Granulicatella-adiacens-ATCC-49175_extraLibrary121	0	0		0	0
O-sp-KLE-1728__0:915244-915259-915919-915934	Granulicatella-adiacens-ATCC-49175_extraLibrary121	0	0		0	0
O-sp-KLE-1728__0:97069-97080-97135-97146	Granulicatella-adiacens-ATCC-49175_extraLibrary121	0	0		0	0
O-ul-DSM-7084__0:1174603-1174627-1174724-1174748	Granulicatella-adiacens-ATCC-49175_extraLibrary121	0	0		0	0
O-ul-DSM-7084__0:175133-175144-175190-175201	Granulicatella-adiacens-ATCC-49175_extraLibrary121	0	0		0	0
O-ul-DSM-7084__0:2856-2867-2905-2916	Granulicatella-adiacens-ATCC-49175_extraLibrary121	0	0		0	0
O-ul-DSM-7084__0:707041-707053-707429-707441	Granulicatella-adiacens-ATCC-49175_extraLibrary121	0	0		0	0
P-co-DSM-18205__0:1553757-1553805-1553907-1553955	Granulicatella-adiacens-ATCC-49175_extraLibrary121	0	0		0	0
P-co-DSM-18205__0:351145-351194-351296-351345	Granulicatella-adiacens-ATCC-49175_extraLibrary121	0	0		0	0
P-di-ATCC-8503__0:1659757-1659777-1660098-1660118	Granulicatella-adiacens-ATCC-49175_extraLibrary121	0	0		0	0
P-di-ATCC-8503__0:2979666-2979684-2980023-2980041	Granulicatella-adiacens-ATCC-49175_extraLibrary121	0	0		0	0
P-di-ATCC-8503__0:3020355-3020374-3020845-3020864	Granulicatella-adiacens-ATCC-49175_extraLibrary121	0	0		0	0
P-di-ATCC-8503__0:3929094-3929112-3929284-3929302	Granulicatella-adiacens-ATCC-49175_extraLibrary121	0	0		0	0
P-di-ATCC-8503__0:875591-875609-875768-875786	Granulicatella-adiacens-ATCC-49175_extraLibrary121	0	0		0	0
P-jo-DSM-18315__0:1129665-1129681-1129972-1129988	Granulicatella-adiacens-ATCC-49175_extraLibrary121	0	0		0	0
P-jo-DSM-18315__0:2019520-2019542-2019978-2020000	Granulicatella-adiacens-ATCC-49175_extraLibrary121	0	0		0	0
P-jo-DSM-18315__0:2402974-2402990-2403692-2403708	Granulicatella-adiacens-ATCC-49175_extraLibrary121	0	0		0	0
P-jo-DSM-18315__0:2754074-2754096-2754277-2754299	Granulicatella-adiacens-ATCC-49175_extraLibrary121	0	0		0	0
P-jo-DSM-18315__0:2754457-2754486-2754668-2754697	Granulicatella-adiacens-ATCC-49175_extraLibrary121	0	0		0	0
P-jo-DSM-18315__0:3495316-3495331-3495579-3495594	Granulicatella-adiacens-ATCC-49175_extraLibrary121	0	0		0	0
P-jo-DSM-18315__0:3760316-3760331-3760546-3760561	Granulicatella-adiacens-ATCC-49175_extraLibrary121	0	0		0	0
P-jo-DSM-18315__0:379398-379415-379567-379584	Granulicatella-adiacens-ATCC-49175_extraLibrary121	0	0		0	0
P-jo-DSM-18315__0:4376106-4376125-4376231-4376250	Granulicatella-adiacens-ATCC-49175_extraLibrary121	0	0		0	0
P-jo-DSM-18315__0:4385465-4385486-4385541-4385562	Granulicatella-adiacens-ATCC-49175_extraLibrary121	0	0		0	0
P-jo-DSM-18315__0:4448081-4448096-4448408-4448423	Granulicatella-adiacens-ATCC-49175_extraLibrary121	0	0		0	0
P-jo-DSM-18315__0:4597522-4597546-4597658-4597682	Granulicatella-adiacens-ATCC-49175_extraLibrary121	0	0		0	0
P-jo-DSM-18315__0:462017-462043-462348-462374	Granulicatella-adiacens-ATCC-49175_extraLibrary121	0	0		0	0
P-jo-DSM-18315__0:57232-57245-57333-57346	Granulicatella-adiacens-ATCC-49175_extraLibrary121	0	0		0	0
P-jo-DSM-18315__0:852652-852674-853130-853152	Granulicatella-adiacens-ATCC-49175_extraLibrary121	0	0		0	0
P-jo-DSM-18315__0:984144-984162-984572-984590	Granulicatella-adiacens-ATCC-49175_extraLibrary121	0	0		0	0
P-me-ATCC-43184__0:1071164-1071183-1071360-1071379	Granulicatella-adiacens-ATCC-49175_extraLibrary121	0	0		0	0
P-me-ATCC-43184__0:1494634-1494662-1494799-1494827	Granulicatella-adiacens-ATCC-49175_extraLibrary121	0	0		0	0
P-me-ATCC-43184__0:1642757-1642773-1642924-1642940	Granulicatella-adiacens-ATCC-49175_extraLibrary121	0	0		0	0
P-me-ATCC-43184__0:2088494-2088523-2088822-2088851	Granulicatella-adiacens-ATCC-49175_extraLibrary121	0	0		0	0
P-me-ATCC-43184__0:265701-265717-266417-266433	Granulicatella-adiacens-ATCC-49175_extraLibrary121	0	0		0	0
P-me-ATCC-43184__0:2898661-2898686-2898858-2898883	Granulicatella-adiacens-ATCC-49175_extraLibrary121	0	0		0	0
P-me-ATCC-43184__0:3059332-3059352-3059521-3059541	Granulicatella-adiacens-ATCC-49175_extraLibrary121	0	0		0	0
P-me-ATCC-43184__0:3155299-3155314-3155561-3155576	Granulicatella-adiacens-ATCC-49175_extraLibrary121	0	0		0	0
P-me-ATCC-43184__0:3166851-3166877-3167072-3167098	Granulicatella-adiacens-ATCC-49175_extraLibrary121	0	0		0	0
P-me-ATCC-43184__0:3449323-3449338-3449553-3449568	Granulicatella-adiacens-ATCC-49175_extraLibrary121	0	0		0	0
P-me-ATCC-43184__0:360632-360667-361168-361203	Granulicatella-adiacens-ATCC-49175_extraLibrary121	0	0		0	0
P-me-ATCC-43184__0:4132714-4132729-4133041-4133056	Granulicatella-adiacens-ATCC-49175_extraLibrary121	0	0		0	0
P-me-ATCC-43184__0:4161414-4161433-4161579-4161598	Granulicatella-adiacens-ATCC-49175_extraLibrary121	0	0		0	0
P-me-ATCC-43184__0:4213563-4213584-4213730-4213751	Granulicatella-adiacens-ATCC-49175_extraLibrary121	0	0		0	0
P-me-ATCC-43184__0:4250572-4250595-4250841-4250864	Granulicatella-adiacens-ATCC-49175_extraLibrary121	0	0		0	0
P-me-ATCC-43184__0:519494-519516-519754-519776	Granulicatella-adiacens-ATCC-49175_extraLibrary121	0	0		0	0
P-sp-D13__0:1140661-1140681-1140944-1140964	Granulicatella-adiacens-ATCC-49175_extraLibrary121	0	0		0	0
P-sp-D13__0:1180604-1180618-1180784-1180798	Granulicatella-adiacens-ATCC-49175_extraLibrary121	0	0		0	0
P-sp-D13__0:1373154-1373169-1373352-1373367	Granulicatella-adiacens-ATCC-49175_extraLibrary121	0	0		0	0
P-sp-D13__0:1653381-1653395-1653614-1653628	Granulicatella-adiacens-ATCC-49175_extraLibrary121	0	0		0	0
P-sp-D13__0:17640-17663-17957-17980	Granulicatella-adiacens-ATCC-49175_extraLibrary121	0	0		0	0
P-sp-D13__0:1866166-1866183-1866451-1866468	Granulicatella-adiacens-ATCC-49175_extraLibrary121	0	0		0	0
P-sp-D13__0:3325762-3325784-3325922-3325944	Granulicatella-adiacens-ATCC-49175_extraLibrary121	0	0		0	0
P-sp-D13__0:3541838-3541860-3542033-3542055	Granulicatella-adiacens-ATCC-49175_extraLibrary121	0	0		0	0
P-sp-D13__0:3598826-3598848-3599020-3599042	Granulicatella-adiacens-ATCC-49175_extraLibrary121	0	0		0	0
P-sp-D13__0:3623736-3623756-3623932-3623952	Granulicatella-adiacens-ATCC-49175_extraLibrary121	0	0		0	0
P-sp-D13__0:3722666-3722688-3722860-3722882	Granulicatella-adiacens-ATCC-49175_extraLibrary121	0	0		0	0
P-sp-D13__0:3740238-3740260-3740432-3740454	Granulicatella-adiacens-ATCC-49175_extraLibrary121	0	0		0	0
P-sp-D13__0:391454-391470-391714-391730	Granulicatella-adiacens-ATCC-49175_extraLibrary121	0	0		0	0
P-sp-D13__0:4137930-4137947-4138181-4138198	Granulicatella-adiacens-ATCC-49175_extraLibrary121	0	0		0	0
P-sp-D13__0:4822884-4822900-4823059-4823075	Granulicatella-adiacens-ATCC-49175_extraLibrary121	0	0		0	0
P-sp-D13__0:4962274-4962291-4962527-4962544	Granulicatella-adiacens-ATCC-49175_extraLibrary121	0	0		0	0
P-sp-D13__0:5256684-5256710-5257027-5257053	Granulicatella-adiacens-ATCC-49175_extraLibrary121	0	0		0	0
P-sp-D13__0:643950-643978-644179-644207	Granulicatella-adiacens-ATCC-49175_extraLibrary121	0	0		0	0
R-al-8__0:3738945-3738958-3739013-3739026	Granulicatella-adiacens-ATCC-49175_extraLibrary121	0	0		0	0
R-br-ATCC-27255__0:998534-998559-998815-998840	Granulicatella-adiacens-ATCC-49175_extraLibrary121	0	0		0	0
R-ga-DSM-19829__0:2109221-2109249-2109501-2109529	Granulicatella-adiacens-ATCC-49175_extraLibrary121	0	0		0	0
R-ga-DSM-19829__0:585083-585094-585151-585162	Granulicatella-adiacens-ATCC-49175_extraLibrary121	0	0		0	0
R-ga-DSM-19829__0:741865-741886-742133-742154	Granulicatella-adiacens-ATCC-49175_extraLibrary121	0	0		0	0
R-in-L1-82__0:1494294-1494318-1494410-1494434	Granulicatella-adiacens-ATCC-49175_extraLibrary121	0	0		0	0
R-in-L1-82__0:216192-216229-216421-216458	Granulicatella-adiacens-ATCC-49175_extraLibrary121	0	0		0	0
R-in-L1-82__0:286036-286057-286327-286348	Granulicatella-adiacens-ATCC-49175_extraLibrary121	0	0		0	0
R-in-L1-82__0:3584019-3584036-3584309-3584326	Granulicatella-adiacens-ATCC-49175_extraLibrary121	0	0		0	0
R-in-L1-82__0:4145968-4145981-4146089-4146102	Granulicatella-adiacens-ATCC-49175_extraLibrary121	0	0		0	0
R-in-L1-82__0:456192-456203-456413-456424	Granulicatella-adiacens-ATCC-49175_extraLibrary121	0	0		0	0
R-la-ATCC-29176__0:505378-505402-505938-505962	Granulicatella-adiacens-ATCC-49175_extraLibrary121	0	0		0	0
R-to-ATCC-27756__0:1891808-1891826-1892143-1892161	Granulicatella-adiacens-ATCC-49175_extraLibrary121	0	0		0	0
S-ex-ATCC-700122__0:1061602-1061613-1061672-1061683	Granulicatella-adiacens-ATCC-49175_extraLibrary121	0	0		0	0
S-ex-ATCC-700122__0:1197118-1197131-1197239-1197252	Granulicatella-adiacens-ATCC-49175_extraLibrary121	0	0		0	0
S-ex-ATCC-700122__0:1240412-1240425-1240491-1240504	Granulicatella-adiacens-ATCC-49175_extraLibrary121	0	0		0	0
S-ex-ATCC-700122__0:1368712-1368729-1368774-1368791	Granulicatella-adiacens-ATCC-49175_extraLibrary121	0	0		0	0
S-ex-ATCC-700122__0:1585798-1585809-1585963-1585974	Granulicatella-adiacens-ATCC-49175_extraLibrary121	0	0		0	0
S-ex-ATCC-700122__0:1670595-1670621-1670762-1670788	Granulicatella-adiacens-ATCC-49175_extraLibrary121	0	0		0	0
S-ex-ATCC-700122__0:1779843-1779854-1779891-1779902	Granulicatella-adiacens-ATCC-49175_extraLibrary121	0	0		0	0
S-ex-ATCC-700122__0:1984907-1984918-1984970-1984981	Granulicatella-adiacens-ATCC-49175_extraLibrary121	0	0		0	0
S-ex-ATCC-700122__0:2006449-2006463-2006676-2006690	Granulicatella-adiacens-ATCC-49175_extraLibrary121	0	0		0	0
S-ex-ATCC-700122__0:714847-714858-715066-715077	Granulicatella-adiacens-ATCC-49175_extraLibrary121	0	0		0	0
S-ex-ATCC-700122__0:825779-825792-825903-825916	Granulicatella-adiacens-ATCC-49175_extraLibrary121	0	0		0	0
S-he-DSM-20476__0:1053986-1053999-1054100-1054113	Granulicatella-adiacens-ATCC-49175_extraLibrary121	0	0		0	0
S-he-DSM-20476__0:1195418-1195430-1195479-1195491	Granulicatella-adiacens-ATCC-49175_extraLibrary121	0	0		0	0
S-he-DSM-20476__0:12948-12963-13117-13132	Granulicatella-adiacens-ATCC-49175_extraLibrary121	0	0		0	0
S-he-DSM-20476__0:140861-140886-140950-140975	Granulicatella-adiacens-ATCC-49175_extraLibrary121	0	0		0	0
S-he-DSM-20476__0:1841029-1841052-1841180-1841203	Granulicatella-adiacens-ATCC-49175_extraLibrary121	0	0		0	0
S-he-DSM-20476__0:2129905-2129925-2129965-2129985	Granulicatella-adiacens-ATCC-49175_extraLibrary121	0	0		0	0
S-he-DSM-20476__0:2189244-2189268-2189393-2189417	Granulicatella-adiacens-ATCC-49175_extraLibrary121	0	0		0	0
S-he-DSM-20476__0:2190345-2190369-2190494-2190518	Granulicatella-adiacens-ATCC-49175_extraLibrary121	0	0		0	0
S-he-DSM-20476__0:2280709-2280720-2280841-2280852	Granulicatella-adiacens-ATCC-49175_extraLibrary121	0	0		0	0
S-he-DSM-20476__0:2324527-2324551-2324659-2324683	Granulicatella-adiacens-ATCC-49175_extraLibrary121	0	0		0	0
S-he-DSM-20476__0:2345467-2345491-2345662-2345686	Granulicatella-adiacens-ATCC-49175_extraLibrary121	0	0		0	0
S-he-DSM-20476__0:2422129-2422141-2422178-2422190	Granulicatella-adiacens-ATCC-49175_extraLibrary121	0	0		0	0
S-he-DSM-20476__0:2439710-2439721-2440008-2440019	Granulicatella-adiacens-ATCC-49175_extraLibrary121	0	0		0	0
S-he-DSM-20476__0:2559437-2559450-2559857-2559870	Granulicatella-adiacens-ATCC-49175_extraLibrary121	0	0		0	0
S-he-DSM-20476__0:2676299-2676322-2676912-2676935	Granulicatella-adiacens-ATCC-49175_extraLibrary121	0	0		0	0
S-he-DSM-20476__0:2697816-2697844-2697888-2697916	Granulicatella-adiacens-ATCC-49175_extraLibrary121	0	0		0	0
S-he-DSM-20476__0:2787872-2787898-2788002-2788028	Granulicatella-adiacens-ATCC-49175_extraLibrary121	0	0		0	0
S-he-DSM-20476__0:2799511-2799537-2799627-2799653	Granulicatella-adiacens-ATCC-49175_extraLibrary121	0	0		0	0
S-he-DSM-20476__0:2877753-2877772-2877834-2877853	Granulicatella-adiacens-ATCC-49175_extraLibrary121	0	0		0	0
S-he-DSM-20476__0:2945888-2945908-2946478-2946498	Granulicatella-adiacens-ATCC-49175_extraLibrary121	0	0		0	0
S-he-DSM-20476__0:3071762-3071788-3071859-3071885	Granulicatella-adiacens-ATCC-49175_extraLibrary121	0	0		0	0
S-he-DSM-20476__0:378579-378590-378678-378689	Granulicatella-adiacens-ATCC-49175_extraLibrary121	0	0		0	0
S-he-DSM-20476__0:432528-432539-432876-432887	Granulicatella-adiacens-ATCC-49175_extraLibrary121	0	0		0	0
S-he-DSM-20476__0:671077-671090-671166-671179	Granulicatella-adiacens-ATCC-49175_extraLibrary121	0	0		0	0
S-he-DSM-20476__0:769565-769576-769668-769679	Granulicatella-adiacens-ATCC-49175_extraLibrary121	0	0		0	0
S-he-DSM-20476__0:918031-918056-918120-918145	Granulicatella-adiacens-ATCC-49175_extraLibrary121	0	0		0	0
S-sp-4-3-54A2FAA__0:116030-116042-116177-116189	Granulicatella-adiacens-ATCC-49175_extraLibrary121	0	0		0	0
S-sp-4-3-54A2FAA__0:1264821-1264833-1264951-1264963	Granulicatella-adiacens-ATCC-49175_extraLibrary121	0	0		0	0
S-sp-4-3-54A2FAA__0:1510973-1510984-1511090-1511101	Granulicatella-adiacens-ATCC-49175_extraLibrary121	0	0		0	0
S-sp-4-3-54A2FAA__0:1728301-1728322-1728544-1728565	Granulicatella-adiacens-ATCC-49175_extraLibrary121	0	0		0	0
S-sp-4-3-54A2FAA__0:3043869-3043880-3044095-3044106	Granulicatella-adiacens-ATCC-49175_extraLibrary121	0	0		0	0
S-sp-4-3-54A2FAA__0:304818-304837-305437-305456	Granulicatella-adiacens-ATCC-49175_extraLibrary121	0	0		0	0
S-sp-4-3-54A2FAA__0:3187397-3187409-3187536-3187548	Granulicatella-adiacens-ATCC-49175_extraLibrary121	0	0		0	0
S-sp-4-3-54A2FAA__0:3373010-3373021-3373116-3373127	Granulicatella-adiacens-ATCC-49175_extraLibrary121	0	0		0	0
S-sp-4-3-54A2FAA__0:382900-382921-383181-383202	Granulicatella-adiacens-ATCC-49175_extraLibrary121	0	0		0	0
S-sp-4-3-54A2FAA__0:471864-471875-472012-472023	Granulicatella-adiacens-ATCC-49175_extraLibrary121	0	0		0	0
S-sp-4-3-54A2FAA__0:566975-566987-567084-567096	Granulicatella-adiacens-ATCC-49175_extraLibrary121	0	0		0	0
S-sp-4-3-54A2FAA__0:799685-799696-799772-799783	Granulicatella-adiacens-ATCC-49175_extraLibrary121	0	0		0	0
S-va-DSM-15176__0:1007794-1007807-1007939-1007952	Granulicatella-adiacens-ATCC-49175_extraLibrary121	0	0		0	0
S-va-DSM-15176__0:1024616-1024627-1024713-1024724	Granulicatella-adiacens-ATCC-49175_extraLibrary121	0	0		0	0
S-va-DSM-15176__0:1209615-1209628-1209743-1209756	Granulicatella-adiacens-ATCC-49175_extraLibrary121	0	0		0	0
S-va-DSM-15176__0:1238817-1238831-1238986-1239000	Granulicatella-adiacens-ATCC-49175_extraLibrary121	0	0		0	0
S-va-DSM-15176__0:1275408-1275425-1275547-1275564	Granulicatella-adiacens-ATCC-49175_extraLibrary121	0	0		0	0
S-va-DSM-15176__0:1297316-1297327-1298054-1298065	Granulicatella-adiacens-ATCC-49175_extraLibrary121	0	0		0	0
S-va-DSM-15176__0:1441063-1441076-1441109-1441122	Granulicatella-adiacens-ATCC-49175_extraLibrary121	0	0		0	0
S-va-DSM-15176__0:1525014-1525030-1525188-1525204	Granulicatella-adiacens-ATCC-49175_extraLibrary121	0	0		0	0
S-va-DSM-15176__0:1633801-1633813-1634056-1634068	Granulicatella-adiacens-ATCC-49175_extraLibrary121	0	0		0	0
S-va-DSM-15176__0:1662770-1662797-1663048-1663075	Granulicatella-adiacens-ATCC-49175_extraLibrary121	0	0		0	0
S-va-DSM-15176__0:1807031-1807045-1807076-1807090	Granulicatella-adiacens-ATCC-49175_extraLibrary121	0	0		0	0
S-va-DSM-15176__0:1901453-1901466-1901690-1901703	Granulicatella-adiacens-ATCC-49175_extraLibrary121	0	0		0	0
S-va-DSM-15176__0:1904452-1904464-1904521-1904533	Granulicatella-adiacens-ATCC-49175_extraLibrary121	0	0		0	0
S-va-DSM-15176__0:1921378-1921390-1921451-1921463	Granulicatella-adiacens-ATCC-49175_extraLibrary121	0	0		0	0
S-va-DSM-15176__0:1985217-1985233-1985337-1985353	Granulicatella-adiacens-ATCC-49175_extraLibrary121	0	0		0	0
S-va-DSM-15176__0:2004692-2004703-2005067-2005078	Granulicatella-adiacens-ATCC-49175_extraLibrary121	0	0		0	0
S-va-DSM-15176__0:2035396-2035407-2035447-2035458	Granulicatella-adiacens-ATCC-49175_extraLibrary121	0	0		0	0
S-va-DSM-15176__0:2036944-2036960-2037314-2037330	Granulicatella-adiacens-ATCC-49175_extraLibrary121	0	0		0	0
S-va-DSM-15176__0:2124461-2124473-2124558-2124570	Granulicatella-adiacens-ATCC-49175_extraLibrary121	0	0		0	0
S-va-DSM-15176__0:2198005-2198024-2198214-2198233	Granulicatella-adiacens-ATCC-49175_extraLibrary121	0	0		0	0
S-va-DSM-15176__0:2348744-2348757-2348896-2348909	Granulicatella-adiacens-ATCC-49175_extraLibrary121	0	0		0	0
S-va-DSM-15176__0:2380795-2380807-2380847-2380859	Granulicatella-adiacens-ATCC-49175_extraLibrary121	0	0		0	0
S-va-DSM-15176__0:2553317-2553332-2553413-2553428	Granulicatella-adiacens-ATCC-49175_extraLibrary121	0	0		0	0
S-va-DSM-15176__0:2595125-2595140-2595266-2595281	Granulicatella-adiacens-ATCC-49175_extraLibrary121	0	0		0	0
S-va-DSM-15176__0:2656440-2656458-2656998-2657016	Granulicatella-adiacens-ATCC-49175_extraLibrary121	0	0		0	0
S-va-DSM-15176__0:267758-267771-267856-267869	Granulicatella-adiacens-ATCC-49175_extraLibrary121	0	0		0	0
S-va-DSM-15176__0:2800373-2800384-2800441-2800452	Granulicatella-adiacens-ATCC-49175_extraLibrary121	0	0		0	0
S-va-DSM-15176__0:2859944-2859955-2860025-2860036	Granulicatella-adiacens-ATCC-49175_extraLibrary121	0	0		0	0
S-va-DSM-15176__0:2997267-2997278-2997347-2997358	Granulicatella-adiacens-ATCC-49175_extraLibrary121	0	0		0	0
S-va-DSM-15176__0:487944-487956-488176-488188	Granulicatella-adiacens-ATCC-49175_extraLibrary121	0	0		0	0
S-va-DSM-15176__0:599300-599311-599347-599358	Granulicatella-adiacens-ATCC-49175_extraLibrary121	0	0		0	0
S-va-DSM-15176__0:709700-709713-709744-709757	Granulicatella-adiacens-ATCC-49175_extraLibrary121	0	0		0	0
S-va-DSM-15176__0:737729-737740-737837-737848	Granulicatella-adiacens-ATCC-49175_extraLibrary121	0	0		0	0
S-va-DSM-15176__0:741096-741107-741209-741220	Granulicatella-adiacens-ATCC-49175_extraLibrary121	0	0		0	0
S-va-DSM-15176__0:753852-753865-753942-753955	Granulicatella-adiacens-ATCC-49175_extraLibrary121	0	0		0	0
S-va-DSM-15176__0:856799-856811-856847-856859	Granulicatella-adiacens-ATCC-49175_extraLibrary121	0	0		0	0
S-va-DSM-15176__0:987265-987276-987443-987454	Granulicatella-adiacens-ATCC-49175_extraLibrary121	0	0		0	0
S-va-DSM-15176__0:997585-997596-997784-997795	Granulicatella-adiacens-ATCC-49175_extraLibrary121	0	0		0	0
T-ne-DSM-1787__0:657174-657191-657848-657865	Granulicatella-adiacens-ATCC-49175_extraLibrary121	0	0		0	0
T-ne-DSM-1787__0:659462-659482-660186-660206	Granulicatella-adiacens-ATCC-49175_extraLibrary121	0	0		0	0
V-di-ATCC-17748__0:626807-626818-627259-627270	Granulicatella-adiacens-ATCC-49175_extraLibrary121	0	0		0	0
V-sp-3-1-44__0:510535-510546-510965-510976	Granulicatella-adiacens-ATCC-49175_extraLibrary121	0	0		0	0
V-sp-3-1-44__0:625579-625598-625647-625666	Granulicatella-adiacens-ATCC-49175_extraLibrary121	0	0		0	0
V-sp-3-1-44__0:98053-98069-98168-98184	Granulicatella-adiacens-ATCC-49175_extraLibrary121	0	0		0	0
C-ae-ATCC-25986__0:1303621-1303632-1303677-1303688	Collinsella-stercoris-DSM-13279_extraLibrary101	0	4	1.0	0	2	1.0
C-st-DSM-13279__0:1090635-1090649-1090892-1090906	Collinsella-stercoris-DSM-13279_extraLibrary101	1509	4	0.0	492	2	0.0
C-st-DSM-13279__0:1132709-1132737-1132831-1132859	Collinsella-stercoris-DSM-13279_extraLibrary101	26	2	0.07	12	1	0.08
C-st-DSM-13279__0:1237802-1237813-1237902-1237913	Collinsella-stercoris-DSM-13279_extraLibrary101	716	4	0.01	374	1	0.0
C-st-DSM-13279__0:1419244-1419255-1419294-1419305	Collinsella-stercoris-DSM-13279_extraLibrary101	267	2	0.01	157	2	0.01
C-st-DSM-13279__0:1476809-1476826-1477006-1477023	Collinsella-stercoris-DSM-13279_extraLibrary101	160	33	0.17	58	6	0.09
C-st-DSM-13279__0:1477484-1477510-1478080-1478106	Collinsella-stercoris-DSM-13279_extraLibrary101	626	14	0.02	137	4	0.03
C-st-DSM-13279__0:1690288-1690300-1690333-1690345	Collinsella-stercoris-DSM-13279_extraLibrary101	14	4	0.22	7	2	0.22
C-st-DSM-13279__0:1699124-1699142-1699232-1699250	Collinsella-stercoris-DSM-13279_extraLibrary101	834	4	0.0	450	2	0.0
C-st-DSM-13279__0:1865001-1865014-1865104-1865117	Collinsella-stercoris-DSM-13279_extraLibrary101	6	10	0.62	3	5	0.62
C-st-DSM-13279__0:2029890-2029902-2029943-2029955	Collinsella-stercoris-DSM-13279_extraLibrary101	458	4	0.01	221	2	0.01
C-st-DSM-13279__0:2051678-2051692-2051795-2051809	Collinsella-stercoris-DSM-13279_extraLibrary101	4	0	0.0	2	0	0.0
C-st-DSM-13279__0:2135441-2135461-2135568-2135588	Collinsella-stercoris-DSM-13279_extraLibrary101	258	12	0.04	124	6	0.05
C-st-DSM-13279__0:33415-33428-33488-33501	Collinsella-stercoris-DSM-13279_extraLibrary101	579	6	0.01	298	3	0.01
C-st-DSM-13279__0:420528-420549-421104-421125	Collinsella-stercoris-DSM-13279_extraLibrary101	1666	8	0.0	470	3	0.01
C-st-DSM-13279__0:61011-61023-61061-61073	Collinsella-stercoris-DSM-13279_extraLibrary101	32	4	0.11	16	2	0.11
C-st-DSM-13279__0:675016-675041-675138-675163	Collinsella-stercoris-DSM-13279_extraLibrary101	270	12	0.04	133	6	0.04
C-st-DSM-13279__0:683605-683617-683851-683863	Collinsella-stercoris-DSM-13279_extraLibrary101	160	6	0.04	54	3	0.05
A-ca-DSM-14662__0:1004493-1004504-1004588-1004599	Collinsella-stercoris-DSM-13279_extraLibrary101	0	0		0	0
A-ca-DSM-14662__0:1478876-1478887-1479013-1479024	Collinsella-stercoris-DSM-13279_extraLibrary101	0	0		0	0
A-ca-DSM-14662__0:3206486-3206497-3206581-3206592	Collinsella-stercoris-DSM-13279_extraLibrary101	0	0		0	0
A-ca-DSM-14662__0:442585-442598-442691-442704	Collinsella-stercoris-DSM-13279_extraLibrary101	0	0		0	0
A-co-DSM-17241__0:3279180-3279202-3279415-3279437	Collinsella-stercoris-DSM-13279_extraLibrary101	0	0		0	0
A-co-DSM-17241__0:374216-374228-374270-374282	Collinsella-stercoris-DSM-13279_extraLibrary101	0	0		0	0
A-eq-DSM-19450__0:1050698-1050710-1050837-1050849	Collinsella-stercoris-DSM-13279_extraLibrary101	0	0		0	0
A-eq-DSM-19450__0:1091148-1091167-1091257-1091276	Collinsella-stercoris-DSM-13279_extraLibrary101	0	0		0	0
A-eq-DSM-19450__0:1137331-1137342-1137377-1137388	Collinsella-stercoris-DSM-13279_extraLibrary101	0	0		0	0
A-eq-DSM-19450__0:2088620-2088631-2088703-2088714	Collinsella-stercoris-DSM-13279_extraLibrary101	0	0		0	0
A-eq-DSM-19450__0:2121935-2121947-2122210-2122222	Collinsella-stercoris-DSM-13279_extraLibrary101	0	0		0	0
A-eq-DSM-19450__0:2195717-2195728-2195882-2195893	Collinsella-stercoris-DSM-13279_extraLibrary101	0	0		0	0
A-eq-DSM-19450__0:2206297-2206308-2206444-2206455	Collinsella-stercoris-DSM-13279_extraLibrary101	0	0		0	0
A-eq-DSM-19450__0:2215653-2215669-2215757-2215773	Collinsella-stercoris-DSM-13279_extraLibrary101	0	0		0	0
A-eq-DSM-19450__0:232768-232787-232871-232890	Collinsella-stercoris-DSM-13279_extraLibrary101	0	0		0	0
A-eq-DSM-19450__0:2369401-2369423-2369486-2369508	Collinsella-stercoris-DSM-13279_extraLibrary101	0	0		0	0
A-eq-DSM-19450__0:2509237-2509249-2509333-2509345	Collinsella-stercoris-DSM-13279_extraLibrary101	0	0		0	0
A-eq-DSM-19450__0:26608-26630-26705-26727	Collinsella-stercoris-DSM-13279_extraLibrary101	0	0		0	0
A-eq-DSM-19450__0:2769859-2769873-2770374-2770388	Collinsella-stercoris-DSM-13279_extraLibrary101	0	0		0	0
A-eq-DSM-19450__0:2809505-2809516-2809658-2809669	Collinsella-stercoris-DSM-13279_extraLibrary101	0	0		0	0
A-eq-DSM-19450__0:2847759-2847770-2847813-2847824	Collinsella-stercoris-DSM-13279_extraLibrary101	0	0		0	0
A-eq-DSM-19450__0:317513-317524-317754-317765	Collinsella-stercoris-DSM-13279_extraLibrary101	0	0		0	0
A-eq-DSM-19450__0:431033-431045-431111-431123	Collinsella-stercoris-DSM-13279_extraLibrary101	0	0		0	0
A-eq-DSM-19450__0:456964-456985-457081-457102	Collinsella-stercoris-DSM-13279_extraLibrary101	0	0		0	0
A-eq-DSM-19450__0:612576-612587-612678-612689	Collinsella-stercoris-DSM-13279_extraLibrary101	0	0		0	0
A-eq-DSM-19450__0:665621-665636-665711-665726	Collinsella-stercoris-DSM-13279_extraLibrary101	0	0		0	0
A-eq-DSM-19450__0:790278-790296-790368-790386	Collinsella-stercoris-DSM-13279_extraLibrary101	0	0		0	0
A-fe-DSM-20731__0:1344199-1344210-1344245-1344256	Collinsella-stercoris-DSM-13279_extraLibrary101	0	0		0	0
A-fe-DSM-20731__0:1371653-1371664-1371764-1371775	Collinsella-stercoris-DSM-13279_extraLibrary101	0	0		0	0
A-fe-DSM-20731__0:1374463-1374483-1374660-1374680	Collinsella-stercoris-DSM-13279_extraLibrary101	0	0		0	0
A-fe-DSM-20731__0:1469910-1469923-1470087-1470100	Collinsella-stercoris-DSM-13279_extraLibrary101	0	0		0	0
A-fe-DSM-20731__0:156537-156550-156641-156654	Collinsella-stercoris-DSM-13279_extraLibrary101	0	0		0	0
A-fe-DSM-20731__0:1621917-1621929-1621966-1621978	Collinsella-stercoris-DSM-13279_extraLibrary101	0	0		0	0
A-fe-DSM-20731__0:1622369-1622382-1622422-1622435	Collinsella-stercoris-DSM-13279_extraLibrary101	0	0		0	0
A-fe-DSM-20731__0:1636231-1636242-1636288-1636299	Collinsella-stercoris-DSM-13279_extraLibrary101	0	0		0	0
A-fe-DSM-20731__0:1677305-1677317-1677430-1677442	Collinsella-stercoris-DSM-13279_extraLibrary101	0	0		0	0
A-fe-DSM-20731__0:1678281-1678295-1678398-1678412	Collinsella-stercoris-DSM-13279_extraLibrary101	0	0		0	0
A-fe-DSM-20731__0:1706704-1706715-1706818-1706829	Collinsella-stercoris-DSM-13279_extraLibrary101	0	0		0	0
A-fe-DSM-20731__0:171060-171072-171121-171133	Collinsella-stercoris-DSM-13279_extraLibrary101	0	0		0	0
A-fe-DSM-20731__0:1759293-1759306-1759420-1759433	Collinsella-stercoris-DSM-13279_extraLibrary101	0	0		0	0
A-fe-DSM-20731__0:1812385-1812396-1812534-1812545	Collinsella-stercoris-DSM-13279_extraLibrary101	0	0		0	0
A-fe-DSM-20731__0:185825-185836-185949-185960	Collinsella-stercoris-DSM-13279_extraLibrary101	0	0		0	0
A-fe-DSM-20731__0:1940986-1940997-1941193-1941204	Collinsella-stercoris-DSM-13279_extraLibrary101	0	0		0	0
A-fe-DSM-20731__0:1997966-1997977-1998085-1998096	Collinsella-stercoris-DSM-13279_extraLibrary101	0	0		0	0
A-fe-DSM-20731__0:2048965-2048976-2049072-2049083	Collinsella-stercoris-DSM-13279_extraLibrary101	0	0		0	0
A-fe-DSM-20731__0:21206-21221-21350-21365	Collinsella-stercoris-DSM-13279_extraLibrary101	0	0		0	0
A-fe-DSM-20731__0:2218097-2218108-2218237-2218248	Collinsella-stercoris-DSM-13279_extraLibrary101	0	0		0	0
A-fe-DSM-20731__0:2252992-2253003-2253050-2253061	Collinsella-stercoris-DSM-13279_extraLibrary101	0	0		0	0
A-fe-DSM-20731__0:2264377-2264388-2264626-2264637	Collinsella-stercoris-DSM-13279_extraLibrary101	0	0		0	0
A-fe-DSM-20731__0:2274959-2274970-2275244-2275255	Collinsella-stercoris-DSM-13279_extraLibrary101	0	0		0	0
A-fe-DSM-20731__0:2306134-2306149-2306235-2306250	Collinsella-stercoris-DSM-13279_extraLibrary101	0	0		0	0
A-fe-DSM-20731__0:261956-261969-262093-262106	Collinsella-stercoris-DSM-13279_extraLibrary101	0	0		0	0
A-fe-DSM-20731__0:278328-278341-278610-278623	Collinsella-stercoris-DSM-13279_extraLibrary101	0	0		0	0
A-fe-DSM-20731__0:360568-360581-360773-360786	Collinsella-stercoris-DSM-13279_extraLibrary101	0	0		0	0
A-fe-DSM-20731__0:38024-38037-38157-38170	Collinsella-stercoris-DSM-13279_extraLibrary101	0	0		0	0
A-fe-DSM-20731__0:399926-399937-400083-400094	Collinsella-stercoris-DSM-13279_extraLibrary101	0	0		0	0
A-fe-DSM-20731__0:509909-509920-509967-509978	Collinsella-stercoris-DSM-13279_extraLibrary101	0	0		0	0
A-fe-DSM-20731__0:515160-515173-515224-515237	Collinsella-stercoris-DSM-13279_extraLibrary101	0	0		0	0
A-fe-DSM-20731__0:537448-537462-537627-537641	Collinsella-stercoris-DSM-13279_extraLibrary101	0	0		0	0
A-fe-DSM-20731__0:55036-55047-55101-55112	Collinsella-stercoris-DSM-13279_extraLibrary101	0	0		0	0
A-fe-DSM-20731__0:609695-609706-610066-610077	Collinsella-stercoris-DSM-13279_extraLibrary101	0	0		0	0
A-fe-DSM-20731__0:641630-641641-641771-641782	Collinsella-stercoris-DSM-13279_extraLibrary101	0	0		0	0
A-fe-DSM-20731__0:661527-661538-661705-661716	Collinsella-stercoris-DSM-13279_extraLibrary101	0	0		0	0
A-fe-DSM-20731__0:6926-6937-7137-7148	Collinsella-stercoris-DSM-13279_extraLibrary101	0	0		0	0
A-fe-DSM-20731__0:735403-735426-735542-735565	Collinsella-stercoris-DSM-13279_extraLibrary101	0	0		0	0
A-fe-DSM-20731__0:795614-795630-795661-795677	Collinsella-stercoris-DSM-13279_extraLibrary101	0	0		0	0
A-fe-DSM-20731__0:803607-803618-803673-803684	Collinsella-stercoris-DSM-13279_extraLibrary101	0	0		0	0
A-fe-DSM-20731__0:840479-840495-840526-840542	Collinsella-stercoris-DSM-13279_extraLibrary101	0	0		0	0
A-fe-DSM-20731__0:907799-907813-907967-907981	Collinsella-stercoris-DSM-13279_extraLibrary101	0	0		0	0
A-fe-DSM-20731__0:922321-922332-922544-922555	Collinsella-stercoris-DSM-13279_extraLibrary101	0	0		0	0
A-fe-DSM-20731__0:977462-977473-977569-977580	Collinsella-stercoris-DSM-13279_extraLibrary101	0	0		0	0
A-fi-DSM-17242__0:1183635-1183646-1183779-1183790	Collinsella-stercoris-DSM-13279_extraLibrary101	0	0		0	0
A-fi-DSM-17242__0:1249225-1249241-1249305-1249321	Collinsella-stercoris-DSM-13279_extraLibrary101	0	0		0	0
A-fi-DSM-17242__0:1525422-1525437-1525723-1525738	Collinsella-stercoris-DSM-13279_extraLibrary101	0	0		0	0
A-fi-DSM-17242__0:18173-18184-18357-18368	Collinsella-stercoris-DSM-13279_extraLibrary101	0	0		0	0
A-fi-DSM-17242__0:1899471-1899484-1899603-1899616	Collinsella-stercoris-DSM-13279_extraLibrary101	0	0		0	0
A-fi-DSM-17242__0:1903698-1903709-1903833-1903844	Collinsella-stercoris-DSM-13279_extraLibrary101	0	0		0	0
A-fi-DSM-17242__0:3295734-3295747-3295841-3295854	Collinsella-stercoris-DSM-13279_extraLibrary101	0	0		0	0
A-fi-DSM-17242__0:3374443-3374454-3374517-3374528	Collinsella-stercoris-DSM-13279_extraLibrary101	0	0		0	0
A-fi-DSM-17242__0:3612635-3612660-3612903-3612928	Collinsella-stercoris-DSM-13279_extraLibrary101	0	0		0	0
A-in-D21__0:1014556-1014567-1015009-1015020	Collinsella-stercoris-DSM-13279_extraLibrary101	0	0		0	0
A-in-D21__0:101535-101546-101608-101619	Collinsella-stercoris-DSM-13279_extraLibrary101	0	0		0	0
A-in-D21__0:103179-103190-103384-103395	Collinsella-stercoris-DSM-13279_extraLibrary101	0	0		0	0
A-in-D21__0:1069253-1069266-1069307-1069320	Collinsella-stercoris-DSM-13279_extraLibrary101	0	0		0	0
A-in-D21__0:1096765-1096778-1096814-1096827	Collinsella-stercoris-DSM-13279_extraLibrary101	0	0		0	0
A-in-D21__0:1122417-1122428-1122603-1122614	Collinsella-stercoris-DSM-13279_extraLibrary101	0	0		0	0
A-in-D21__0:1129229-1129242-1129403-1129416	Collinsella-stercoris-DSM-13279_extraLibrary101	0	0		0	0
A-in-D21__0:1199327-1199338-1199759-1199770	Collinsella-stercoris-DSM-13279_extraLibrary101	0	0		0	0
A-in-D21__0:1240501-1240513-1240638-1240650	Collinsella-stercoris-DSM-13279_extraLibrary101	0	0		0	0
A-in-D21__0:1253455-1253466-1253651-1253662	Collinsella-stercoris-DSM-13279_extraLibrary101	0	0		0	0
A-in-D21__0:1280634-1280650-1280741-1280757	Collinsella-stercoris-DSM-13279_extraLibrary101	0	0		0	0
A-in-D21__0:1339358-1339380-1339782-1339804	Collinsella-stercoris-DSM-13279_extraLibrary101	0	0		0	0
A-in-D21__0:1371072-1371083-1371211-1371222	Collinsella-stercoris-DSM-13279_extraLibrary101	0	0		0	0
A-in-D21__0:1374090-1374108-1374169-1374187	Collinsella-stercoris-DSM-13279_extraLibrary101	0	0		0	0
A-in-D21__0:1406176-1406187-1406331-1406342	Collinsella-stercoris-DSM-13279_extraLibrary101	0	0		0	0
A-in-D21__0:1426311-1426322-1426716-1426727	Collinsella-stercoris-DSM-13279_extraLibrary101	0	0		0	0
A-in-D21__0:1428179-1428191-1428500-1428512	Collinsella-stercoris-DSM-13279_extraLibrary101	0	0		0	0
A-in-D21__0:1467228-1467239-1467388-1467399	Collinsella-stercoris-DSM-13279_extraLibrary101	0	0		0	0
A-in-D21__0:146877-146888-146927-146938	Collinsella-stercoris-DSM-13279_extraLibrary101	0	0		0	0
A-in-D21__0:1479590-1479601-1479849-1479860	Collinsella-stercoris-DSM-13279_extraLibrary101	0	0		0	0
A-in-D21__0:1483998-1484012-1484318-1484332	Collinsella-stercoris-DSM-13279_extraLibrary101	0	0		0	0
A-in-D21__0:158766-158779-159026-159039	Collinsella-stercoris-DSM-13279_extraLibrary101	0	0		0	0
A-in-D21__0:1624665-1624676-1624803-1624814	Collinsella-stercoris-DSM-13279_extraLibrary101	0	0		0	0
A-in-D21__0:1651082-1651093-1651337-1651348	Collinsella-stercoris-DSM-13279_extraLibrary101	0	0		0	0
A-in-D21__0:170248-170259-170497-170508	Collinsella-stercoris-DSM-13279_extraLibrary101	0	0		0	0
A-in-D21__0:1703088-1703102-1703809-1703823	Collinsella-stercoris-DSM-13279_extraLibrary101	0	0		0	0
A-in-D21__0:1709203-1709217-1709386-1709400	Collinsella-stercoris-DSM-13279_extraLibrary101	0	0		0	0
A-in-D21__0:1742370-1742383-1742428-1742441	Collinsella-stercoris-DSM-13279_extraLibrary101	0	0		0	0
A-in-D21__0:1792797-1792811-1793011-1793025	Collinsella-stercoris-DSM-13279_extraLibrary101	0	0		0	0
A-in-D21__0:1815454-1815467-1815740-1815753	Collinsella-stercoris-DSM-13279_extraLibrary101	0	0		0	0
A-in-D21__0:1838404-1838415-1838880-1838891	Collinsella-stercoris-DSM-13279_extraLibrary101	0	0		0	0
A-in-D21__0:1846065-1846077-1846280-1846292	Collinsella-stercoris-DSM-13279_extraLibrary101	0	0		0	0
A-in-D21__0:1856918-1856933-1857027-1857042	Collinsella-stercoris-DSM-13279_extraLibrary101	0	0		0	0
A-in-D21__0:1868357-1868369-1868454-1868466	Collinsella-stercoris-DSM-13279_extraLibrary101	0	0		0	0
A-in-D21__0:1923504-1923515-1923586-1923597	Collinsella-stercoris-DSM-13279_extraLibrary101	0	0		0	0
A-in-D21__0:1940224-1940235-1940324-1940335	Collinsella-stercoris-DSM-13279_extraLibrary101	0	0		0	0
A-in-D21__0:196124-196138-196192-196206	Collinsella-stercoris-DSM-13279_extraLibrary101	0	0		0	0
A-in-D21__0:1982698-1982709-1982769-1982780	Collinsella-stercoris-DSM-13279_extraLibrary101	0	0		0	0
A-in-D21__0:1988825-1988836-1989069-1989080	Collinsella-stercoris-DSM-13279_extraLibrary101	0	0		0	0
A-in-D21__0:1995054-1995068-1995460-1995474	Collinsella-stercoris-DSM-13279_extraLibrary101	0	0		0	0
A-in-D21__0:2030112-2030123-2030301-2030312	Collinsella-stercoris-DSM-13279_extraLibrary101	0	0		0	0
A-in-D21__0:2044115-2044128-2044601-2044614	Collinsella-stercoris-DSM-13279_extraLibrary101	0	0		0	0
A-in-D21__0:2047902-2047915-2047970-2047983	Collinsella-stercoris-DSM-13279_extraLibrary101	0	0		0	0
A-in-D21__0:2063497-2063508-2063616-2063627	Collinsella-stercoris-DSM-13279_extraLibrary101	0	0		0	0
A-in-D21__0:2073295-2073307-2073496-2073508	Collinsella-stercoris-DSM-13279_extraLibrary101	0	0		0	0
A-in-D21__0:2079384-2079396-2079546-2079558	Collinsella-stercoris-DSM-13279_extraLibrary101	0	0		0	0
A-in-D21__0:2107358-2107372-2107448-2107462	Collinsella-stercoris-DSM-13279_extraLibrary101	0	0		0	0
A-in-D21__0:2118582-2118597-2118807-2118822	Collinsella-stercoris-DSM-13279_extraLibrary101	0	0		0	0
A-in-D21__0:213570-213583-213690-213703	Collinsella-stercoris-DSM-13279_extraLibrary101	0	0		0	0
A-in-D21__0:2210009-2210020-2210166-2210177	Collinsella-stercoris-DSM-13279_extraLibrary101	0	0		0	0
A-in-D21__0:221059-221074-221151-221166	Collinsella-stercoris-DSM-13279_extraLibrary101	0	0		0	0
A-in-D21__0:2240440-2240451-2240699-2240710	Collinsella-stercoris-DSM-13279_extraLibrary101	0	0		0	0
A-in-D21__0:2251070-2251084-2251165-2251179	Collinsella-stercoris-DSM-13279_extraLibrary101	0	0		0	0
A-in-D21__0:2276073-2276084-2276124-2276135	Collinsella-stercoris-DSM-13279_extraLibrary101	0	0		0	0
A-in-D21__0:2282158-2282170-2282254-2282266	Collinsella-stercoris-DSM-13279_extraLibrary101	0	0		0	0
A-in-D21__0:243177-243188-243271-243282	Collinsella-stercoris-DSM-13279_extraLibrary101	0	0		0	0
A-in-D21__0:285319-285330-285464-285475	Collinsella-stercoris-DSM-13279_extraLibrary101	0	0		0	0
A-in-D21__0:337205-337216-337372-337383	Collinsella-stercoris-DSM-13279_extraLibrary101	0	0		0	0
A-in-D21__0:342490-342501-342811-342822	Collinsella-stercoris-DSM-13279_extraLibrary101	0	0		0	0
A-in-D21__0:367318-367329-367440-367451	Collinsella-stercoris-DSM-13279_extraLibrary101	0	0		0	0
A-in-D21__0:388655-388666-388924-388935	Collinsella-stercoris-DSM-13279_extraLibrary101	0	0		0	0
A-in-D21__0:422110-422124-422179-422193	Collinsella-stercoris-DSM-13279_extraLibrary101	0	0		0	0
A-in-D21__0:424503-424514-424585-424596	Collinsella-stercoris-DSM-13279_extraLibrary101	0	0		0	0
A-in-D21__0:428613-428624-428665-428676	Collinsella-stercoris-DSM-13279_extraLibrary101	0	0		0	0
A-in-D21__0:449127-449141-449285-449299	Collinsella-stercoris-DSM-13279_extraLibrary101	0	0		0	0
A-in-D21__0:456474-456488-456601-456615	Collinsella-stercoris-DSM-13279_extraLibrary101	0	0		0	0
A-in-D21__0:461530-461541-461578-461589	Collinsella-stercoris-DSM-13279_extraLibrary101	0	0		0	0
A-in-D21__0:470053-470067-470120-470134	Collinsella-stercoris-DSM-13279_extraLibrary101	0	0		0	0
A-in-D21__0:506269-506282-506561-506574	Collinsella-stercoris-DSM-13279_extraLibrary101	0	0		0	0
A-in-D21__0:614614-614625-614953-614964	Collinsella-stercoris-DSM-13279_extraLibrary101	0	0		0	0
A-in-D21__0:625044-625055-625148-625159	Collinsella-stercoris-DSM-13279_extraLibrary101	0	0		0	0
A-in-D21__0:629397-629408-629543-629554	Collinsella-stercoris-DSM-13279_extraLibrary101	0	0		0	0
A-in-D21__0:668757-668771-668942-668956	Collinsella-stercoris-DSM-13279_extraLibrary101	0	0		0	0
A-in-D21__0:713288-713299-713657-713668	Collinsella-stercoris-DSM-13279_extraLibrary101	0	0		0	0
A-in-D21__0:75322-75336-75508-75522	Collinsella-stercoris-DSM-13279_extraLibrary101	0	0		0	0
A-in-D21__0:762921-762941-763157-763177	Collinsella-stercoris-DSM-13279_extraLibrary101	0	0		0	0
A-in-D21__0:773308-773320-773398-773410	Collinsella-stercoris-DSM-13279_extraLibrary101	0	0		0	0
A-in-D21__0:870453-870468-870601-870616	Collinsella-stercoris-DSM-13279_extraLibrary101	0	0		0	0
A-in-D21__0:890811-890824-890865-890878	Collinsella-stercoris-DSM-13279_extraLibrary101	0	0		0	0
A-in-D21__0:909433-909447-909529-909543	Collinsella-stercoris-DSM-13279_extraLibrary101	0	0		0	0
A-in-D21__0:969766-969780-969862-969876	Collinsella-stercoris-DSM-13279_extraLibrary101	0	0		0	0
A-in-D21__0:970793-970805-971008-971020	Collinsella-stercoris-DSM-13279_extraLibrary101	0	0		0	0
A-in-D21__0:974713-974724-974764-974775	Collinsella-stercoris-DSM-13279_extraLibrary101	0	0		0	0
A-in-D21__0:976191-976205-976443-976457	Collinsella-stercoris-DSM-13279_extraLibrary101	0	0		0	0
A-in-D21__0:987898-987910-988107-988119	Collinsella-stercoris-DSM-13279_extraLibrary101	0	0		0	0
A-in-D21__0:989993-990004-990054-990065	Collinsella-stercoris-DSM-13279_extraLibrary101	0	0		0	0
A-in-YIT-12060__0:2067106-2067119-2067261-2067274	Collinsella-stercoris-DSM-13279_extraLibrary101	0	0		0	0
A-in-YIT-12060__0:2826440-2826456-2826726-2826742	Collinsella-stercoris-DSM-13279_extraLibrary101	0	0		0	0
A-mu-ATCC-BAA-835__0:1060901-1060917-1061153-1061169	Collinsella-stercoris-DSM-13279_extraLibrary101	0	0		0	0
A-mu-ATCC-BAA-835__0:1131870-1131887-1132037-1132054	Collinsella-stercoris-DSM-13279_extraLibrary101	0	0		0	0
A-mu-ATCC-BAA-835__0:1181932-1181947-1182128-1182143	Collinsella-stercoris-DSM-13279_extraLibrary101	0	0		0	0
A-mu-ATCC-BAA-835__0:1193947-1193963-1194151-1194167	Collinsella-stercoris-DSM-13279_extraLibrary101	0	0		0	0
A-mu-ATCC-BAA-835__0:1218052-1218064-1218158-1218170	Collinsella-stercoris-DSM-13279_extraLibrary101	0	0		0	0
A-mu-ATCC-BAA-835__0:1219554-1219575-1219713-1219734	Collinsella-stercoris-DSM-13279_extraLibrary101	0	0		0	0
A-mu-ATCC-BAA-835__0:1235965-1235980-1236180-1236195	Collinsella-stercoris-DSM-13279_extraLibrary101	0	0		0	0
A-mu-ATCC-BAA-835__0:1290738-1290751-1290804-1290817	Collinsella-stercoris-DSM-13279_extraLibrary101	0	0		0	0
A-mu-ATCC-BAA-835__0:1331006-1331025-1331194-1331213	Collinsella-stercoris-DSM-13279_extraLibrary101	0	0		0	0
A-mu-ATCC-BAA-835__0:1363433-1363444-1363486-1363497	Collinsella-stercoris-DSM-13279_extraLibrary101	0	0		0	0
A-mu-ATCC-BAA-835__0:14458-14469-14545-14556	Collinsella-stercoris-DSM-13279_extraLibrary101	0	0		0	0
A-mu-ATCC-BAA-835__0:1500919-1500932-1501155-1501168	Collinsella-stercoris-DSM-13279_extraLibrary101	0	0		0	0
A-mu-ATCC-BAA-835__0:1507345-1507362-1507407-1507424	Collinsella-stercoris-DSM-13279_extraLibrary101	0	0		0	0
A-mu-ATCC-BAA-835__0:1510435-1510450-1510590-1510605	Collinsella-stercoris-DSM-13279_extraLibrary101	0	0		0	0
A-mu-ATCC-BAA-835__0:1525623-1525638-1525910-1525925	Collinsella-stercoris-DSM-13279_extraLibrary101	0	0		0	0
A-mu-ATCC-BAA-835__0:1543163-1543174-1543326-1543337	Collinsella-stercoris-DSM-13279_extraLibrary101	0	0		0	0
A-mu-ATCC-BAA-835__0:1599321-1599334-1599592-1599605	Collinsella-stercoris-DSM-13279_extraLibrary101	0	0		0	0
A-mu-ATCC-BAA-835__0:1607865-1607880-1608141-1608156	Collinsella-stercoris-DSM-13279_extraLibrary101	0	0		0	0
A-mu-ATCC-BAA-835__0:164069-164080-164193-164204	Collinsella-stercoris-DSM-13279_extraLibrary101	0	0		0	0
A-mu-ATCC-BAA-835__0:165128-165139-165221-165232	Collinsella-stercoris-DSM-13279_extraLibrary101	0	0		0	0
A-mu-ATCC-BAA-835__0:1657780-1657800-1658035-1658055	Collinsella-stercoris-DSM-13279_extraLibrary101	0	0		0	0
A-mu-ATCC-BAA-835__0:1661319-1661331-1661484-1661496	Collinsella-stercoris-DSM-13279_extraLibrary101	0	0		0	0
A-mu-ATCC-BAA-835__0:1845083-1845094-1845154-1845165	Collinsella-stercoris-DSM-13279_extraLibrary101	0	0		0	0
A-mu-ATCC-BAA-835__0:1852427-1852439-1852531-1852543	Collinsella-stercoris-DSM-13279_extraLibrary101	0	0		0	0
A-mu-ATCC-BAA-835__0:1860251-1860268-1860416-1860433	Collinsella-stercoris-DSM-13279_extraLibrary101	0	0		0	0
A-mu-ATCC-BAA-835__0:1939240-1939255-1939443-1939458	Collinsella-stercoris-DSM-13279_extraLibrary101	0	0		0	0
A-mu-ATCC-BAA-835__0:1945957-1945972-1946103-1946118	Collinsella-stercoris-DSM-13279_extraLibrary101	0	0		0	0
A-mu-ATCC-BAA-835__0:1991096-1991108-1991184-1991196	Collinsella-stercoris-DSM-13279_extraLibrary101	0	0		0	0
A-mu-ATCC-BAA-835__0:2043920-2043932-2043968-2043980	Collinsella-stercoris-DSM-13279_extraLibrary101	0	0		0	0
A-mu-ATCC-BAA-835__0:2092093-2092109-2092267-2092283	Collinsella-stercoris-DSM-13279_extraLibrary101	0	0		0	0
A-mu-ATCC-BAA-835__0:2129241-2129256-2129395-2129410	Collinsella-stercoris-DSM-13279_extraLibrary101	0	0		0	0
A-mu-ATCC-BAA-835__0:2166880-2166897-2167439-2167456	Collinsella-stercoris-DSM-13279_extraLibrary101	0	0		0	0
A-mu-ATCC-BAA-835__0:2316614-2316627-2316708-2316721	Collinsella-stercoris-DSM-13279_extraLibrary101	0	0		0	0
A-mu-ATCC-BAA-835__0:2374711-2374728-2374993-2375010	Collinsella-stercoris-DSM-13279_extraLibrary101	0	0		0	0
A-mu-ATCC-BAA-835__0:2401978-2401994-2402206-2402222	Collinsella-stercoris-DSM-13279_extraLibrary101	0	0		0	0
A-mu-ATCC-BAA-835__0:2403628-2403646-2403849-2403867	Collinsella-stercoris-DSM-13279_extraLibrary101	0	0		0	0
A-mu-ATCC-BAA-835__0:2424353-2424364-2424433-2424444	Collinsella-stercoris-DSM-13279_extraLibrary101	0	0		0	0
A-mu-ATCC-BAA-835__0:2428589-2428601-2428717-2428729	Collinsella-stercoris-DSM-13279_extraLibrary101	0	0		0	0
A-mu-ATCC-BAA-835__0:2471837-2471850-2471994-2472007	Collinsella-stercoris-DSM-13279_extraLibrary101	0	0		0	0
A-mu-ATCC-BAA-835__0:2523944-2523957-2524115-2524128	Collinsella-stercoris-DSM-13279_extraLibrary101	0	0		0	0
A-mu-ATCC-BAA-835__0:2556669-2556682-2556842-2556855	Collinsella-stercoris-DSM-13279_extraLibrary101	0	0		0	0
A-mu-ATCC-BAA-835__0:2590453-2590465-2590615-2590627	Collinsella-stercoris-DSM-13279_extraLibrary101	0	0		0	0
A-mu-ATCC-BAA-835__0:2638686-2638701-2638958-2638973	Collinsella-stercoris-DSM-13279_extraLibrary101	0	0		0	0
A-mu-ATCC-BAA-835__0:264685-264700-264917-264932	Collinsella-stercoris-DSM-13279_extraLibrary101	0	0		0	0
A-mu-ATCC-BAA-835__0:293807-293818-293938-293949	Collinsella-stercoris-DSM-13279_extraLibrary101	0	0		0	0
A-mu-ATCC-BAA-835__0:336555-336566-336731-336742	Collinsella-stercoris-DSM-13279_extraLibrary101	0	0		0	0
A-mu-ATCC-BAA-835__0:374893-374904-375076-375087	Collinsella-stercoris-DSM-13279_extraLibrary101	0	0		0	0
A-mu-ATCC-BAA-835__0:405562-405575-405705-405718	Collinsella-stercoris-DSM-13279_extraLibrary101	0	0		0	0
A-mu-ATCC-BAA-835__0:422393-422405-422445-422457	Collinsella-stercoris-DSM-13279_extraLibrary101	0	0		0	0
A-mu-ATCC-BAA-835__0:429307-429319-429393-429405	Collinsella-stercoris-DSM-13279_extraLibrary101	0	0		0	0
A-mu-ATCC-BAA-835__0:489820-489839-490106-490125	Collinsella-stercoris-DSM-13279_extraLibrary101	0	0		0	0
A-mu-ATCC-BAA-835__0:510046-510061-510330-510345	Collinsella-stercoris-DSM-13279_extraLibrary101	0	0		0	0
A-mu-ATCC-BAA-835__0:563534-563547-563700-563713	Collinsella-stercoris-DSM-13279_extraLibrary101	0	0		0	0
A-mu-ATCC-BAA-835__0:566651-566667-566808-566824	Collinsella-stercoris-DSM-13279_extraLibrary101	0	0		0	0
A-mu-ATCC-BAA-835__0:578261-578277-578544-578560	Collinsella-stercoris-DSM-13279_extraLibrary101	0	0		0	0
A-mu-ATCC-BAA-835__0:689906-689921-690063-690078	Collinsella-stercoris-DSM-13279_extraLibrary101	0	0		0	0
A-mu-ATCC-BAA-835__0:69492-69508-69670-69686	Collinsella-stercoris-DSM-13279_extraLibrary101	0	0		0	0
A-mu-ATCC-BAA-835__0:755423-755438-755672-755687	Collinsella-stercoris-DSM-13279_extraLibrary101	0	0		0	0
A-mu-ATCC-BAA-835__0:810437-810454-810604-810621	Collinsella-stercoris-DSM-13279_extraLibrary101	0	0		0	0
A-mu-ATCC-BAA-835__0:888579-888596-888748-888765	Collinsella-stercoris-DSM-13279_extraLibrary101	0	0		0	0
A-mu-ATCC-BAA-835__0:890754-890768-891196-891210	Collinsella-stercoris-DSM-13279_extraLibrary101	0	0		0	0
A-mu-ATCC-BAA-835__0:924890-924907-925123-925140	Collinsella-stercoris-DSM-13279_extraLibrary101	0	0		0	0
A-mu-ATCC-BAA-835__0:948546-948561-948852-948867	Collinsella-stercoris-DSM-13279_extraLibrary101	0	0		0	0
A-mu-ATCC-BAA-835__0:958674-958691-958841-958858	Collinsella-stercoris-DSM-13279_extraLibrary101	0	0		0	0
A-mu-ATCC-BAA-835__0:973163-973174-973571-973582	Collinsella-stercoris-DSM-13279_extraLibrary101	0	0		0	0
A-on-DSM-19147__0:1294433-1294448-1294562-1294577	Collinsella-stercoris-DSM-13279_extraLibrary101	0	0		0	0
A-on-DSM-19147__0:1430325-1430337-1430384-1430396	Collinsella-stercoris-DSM-13279_extraLibrary101	0	0		0	0
A-on-DSM-19147__0:1485778-1485791-1485896-1485909	Collinsella-stercoris-DSM-13279_extraLibrary101	0	0		0	0
A-on-DSM-19147__0:155458-155472-155552-155566	Collinsella-stercoris-DSM-13279_extraLibrary101	0	0		0	0
A-on-DSM-19147__0:1753263-1753280-1753565-1753582	Collinsella-stercoris-DSM-13279_extraLibrary101	0	0		0	0
A-on-DSM-19147__0:2058167-2058186-2058357-2058376	Collinsella-stercoris-DSM-13279_extraLibrary101	0	0		0	0
A-on-DSM-19147__0:298582-298597-298988-299003	Collinsella-stercoris-DSM-13279_extraLibrary101	0	0		0	0
A-on-DSM-19147__0:3640011-3640025-3640142-3640156	Collinsella-stercoris-DSM-13279_extraLibrary101	0	0		0	0
A-on-DSM-19147__0:3716392-3716417-3716675-3716700	Collinsella-stercoris-DSM-13279_extraLibrary101	0	0		0	0
A-on-DSM-19147__0:3800464-3800475-3800539-3800550	Collinsella-stercoris-DSM-13279_extraLibrary101	0	0		0	0
A-se-JC50__0:1704136-1704152-1704223-1704239	Collinsella-stercoris-DSM-13279_extraLibrary101	0	0		0	0
A-se-JC50__0:2337117-2337140-2337297-2337320	Collinsella-stercoris-DSM-13279_extraLibrary101	0	0		0	0
A-se-JC50__0:2684356-2684382-2684965-2684991	Collinsella-stercoris-DSM-13279_extraLibrary101	0	0		0	0
A-se-JC50__0:2853804-2853823-2853989-2854008	Collinsella-stercoris-DSM-13279_extraLibrary101	0	0		0	0
A-se-JC50__0:3011475-3011503-3011704-3011732	Collinsella-stercoris-DSM-13279_extraLibrary101	0	0		0	0
A-se-JC50__0:3898389-3898413-3898654-3898678	Collinsella-stercoris-DSM-13279_extraLibrary101	0	0		0	0
A-sh-WAL-8301__0:1088593-1088605-1088751-1088763	Collinsella-stercoris-DSM-13279_extraLibrary101	0	0		0	0
A-sh-WAL-8301__0:1236271-1236284-1236357-1236370	Collinsella-stercoris-DSM-13279_extraLibrary101	0	0		0	0
A-sh-WAL-8301__0:1388059-1388076-1388685-1388702	Collinsella-stercoris-DSM-13279_extraLibrary101	0	0		0	0
A-sh-WAL-8301__0:1390266-1390295-1390946-1390975	Collinsella-stercoris-DSM-13279_extraLibrary101	0	0		0	0
A-sh-WAL-8301__0:1470162-1470178-1470466-1470482	Collinsella-stercoris-DSM-13279_extraLibrary101	0	0		0	0
A-sh-WAL-8301__0:1607269-1607282-1607359-1607372	Collinsella-stercoris-DSM-13279_extraLibrary101	0	0		0	0
A-sh-WAL-8301__0:2114332-2114350-2114528-2114546	Collinsella-stercoris-DSM-13279_extraLibrary101	0	0		0	0
A-sh-WAL-8301__0:946983-947008-947249-947274	Collinsella-stercoris-DSM-13279_extraLibrary101	0	0		0	0
B-ad-L2-32__0:103173-103186-103217-103230	Collinsella-stercoris-DSM-13279_extraLibrary101	0	0		0	0
B-ad-L2-32__0:1043747-1043758-1044065-1044076	Collinsella-stercoris-DSM-13279_extraLibrary101	0	0		0	0
B-ad-L2-32__0:1130656-1130670-1130855-1130869	Collinsella-stercoris-DSM-13279_extraLibrary101	0	0		0	0
B-ad-L2-32__0:1195135-1195149-1195184-1195198	Collinsella-stercoris-DSM-13279_extraLibrary101	0	0		0	0
B-ad-L2-32__0:1221511-1221524-1221559-1221572	Collinsella-stercoris-DSM-13279_extraLibrary101	0	0		0	0
B-ad-L2-32__0:1239690-1239702-1240216-1240228	Collinsella-stercoris-DSM-13279_extraLibrary101	0	0		0	0
B-ad-L2-32__0:1247986-1247997-1248095-1248106	Collinsella-stercoris-DSM-13279_extraLibrary101	0	0		0	0
B-ad-L2-32__0:1284963-1284977-1285045-1285059	Collinsella-stercoris-DSM-13279_extraLibrary101	0	0		0	0
B-ad-L2-32__0:1318544-1318556-1318811-1318823	Collinsella-stercoris-DSM-13279_extraLibrary101	0	0		0	0
B-ad-L2-32__0:1330202-1330213-1330328-1330339	Collinsella-stercoris-DSM-13279_extraLibrary101	0	0		0	0
B-ad-L2-32__0:1417537-1417548-1417621-1417632	Collinsella-stercoris-DSM-13279_extraLibrary101	0	0		0	0
B-ad-L2-32__0:1441131-1441142-1441277-1441288	Collinsella-stercoris-DSM-13279_extraLibrary101	0	0		0	0
B-ad-L2-32__0:1489934-1489945-1490035-1490046	Collinsella-stercoris-DSM-13279_extraLibrary101	0	0		0	0
B-ad-L2-32__0:149853-149870-149984-150001	Collinsella-stercoris-DSM-13279_extraLibrary101	0	0		0	0
B-ad-L2-32__0:1508555-1508568-1508645-1508658	Collinsella-stercoris-DSM-13279_extraLibrary101	0	0		0	0
B-ad-L2-32__0:152771-152783-153229-153241	Collinsella-stercoris-DSM-13279_extraLibrary101	0	0		0	0
B-ad-L2-32__0:1555355-1555366-1555504-1555515	Collinsella-stercoris-DSM-13279_extraLibrary101	0	0		0	0
B-ad-L2-32__0:156564-156588-156664-156688	Collinsella-stercoris-DSM-13279_extraLibrary101	0	0		0	0
B-ad-L2-32__0:1571793-1571805-1571872-1571884	Collinsella-stercoris-DSM-13279_extraLibrary101	0	0		0	0
B-ad-L2-32__0:1582569-1582583-1583151-1583165	Collinsella-stercoris-DSM-13279_extraLibrary101	0	0		0	0
B-ad-L2-32__0:1594919-1594933-1595119-1595133	Collinsella-stercoris-DSM-13279_extraLibrary101	0	0		0	0
B-ad-L2-32__0:1622663-1622676-1622768-1622781	Collinsella-stercoris-DSM-13279_extraLibrary101	0	0		0	0
B-ad-L2-32__0:1655546-1655561-1655592-1655607	Collinsella-stercoris-DSM-13279_extraLibrary101	0	0		0	0
B-ad-L2-32__0:1676934-1676945-1676990-1677001	Collinsella-stercoris-DSM-13279_extraLibrary101	0	0		0	0
B-ad-L2-32__0:1708226-1708242-1708303-1708319	Collinsella-stercoris-DSM-13279_extraLibrary101	0	0		0	0
B-ad-L2-32__0:1722201-1722218-1722286-1722303	Collinsella-stercoris-DSM-13279_extraLibrary101	0	0		0	0
B-ad-L2-32__0:1722424-1722436-1722545-1722557	Collinsella-stercoris-DSM-13279_extraLibrary101	0	0		0	0
B-ad-L2-32__0:1734216-1734227-1734297-1734308	Collinsella-stercoris-DSM-13279_extraLibrary101	0	0		0	0
B-ad-L2-32__0:174227-174252-174363-174388	Collinsella-stercoris-DSM-13279_extraLibrary101	0	0		0	0
B-ad-L2-32__0:1763655-1763666-1763702-1763713	Collinsella-stercoris-DSM-13279_extraLibrary101	0	0		0	0
B-ad-L2-32__0:1766368-1766392-1766535-1766559	Collinsella-stercoris-DSM-13279_extraLibrary101	0	0		0	0
B-ad-L2-32__0:1797323-1797335-1797545-1797557	Collinsella-stercoris-DSM-13279_extraLibrary101	0	0		0	0
B-ad-L2-32__0:1803087-1803101-1803163-1803177	Collinsella-stercoris-DSM-13279_extraLibrary101	0	0		0	0
B-ad-L2-32__0:1820982-1820997-1821497-1821512	Collinsella-stercoris-DSM-13279_extraLibrary101	0	0		0	0
B-ad-L2-32__0:1854251-1854264-1854400-1854413	Collinsella-stercoris-DSM-13279_extraLibrary101	0	0		0	0
B-ad-L2-32__0:1861470-1861482-1861669-1861681	Collinsella-stercoris-DSM-13279_extraLibrary101	0	0		0	0
B-ad-L2-32__0:1869304-1869331-1869364-1869391	Collinsella-stercoris-DSM-13279_extraLibrary101	0	0		0	0
B-ad-L2-32__0:188510-188521-188597-188608	Collinsella-stercoris-DSM-13279_extraLibrary101	0	0		0	0
B-ad-L2-32__0:1947028-1947039-1947270-1947281	Collinsella-stercoris-DSM-13279_extraLibrary101	0	0		0	0
B-ad-L2-32__0:1962672-1962686-1962719-1962733	Collinsella-stercoris-DSM-13279_extraLibrary101	0	0		0	0
B-ad-L2-32__0:1997248-1997262-1997328-1997342	Collinsella-stercoris-DSM-13279_extraLibrary101	0	0		0	0
B-ad-L2-32__0:2009705-2009719-2009886-2009900	Collinsella-stercoris-DSM-13279_extraLibrary101	0	0		0	0
B-ad-L2-32__0:2014335-2014347-2014444-2014456	Collinsella-stercoris-DSM-13279_extraLibrary101	0	0		0	0
B-ad-L2-32__0:2021959-2021974-2022048-2022063	Collinsella-stercoris-DSM-13279_extraLibrary101	0	0		0	0
B-ad-L2-32__0:2060986-2060997-2061118-2061129	Collinsella-stercoris-DSM-13279_extraLibrary101	0	0		0	0
B-ad-L2-32__0:2123299-2123320-2123370-2123391	Collinsella-stercoris-DSM-13279_extraLibrary101	0	0		0	0
B-ad-L2-32__0:2165114-2165138-2165207-2165231	Collinsella-stercoris-DSM-13279_extraLibrary101	0	0		0	0
B-ad-L2-32__0:2179610-2179621-2179754-2179765	Collinsella-stercoris-DSM-13279_extraLibrary101	0	0		0	0
B-ad-L2-32__0:2185349-2185366-2185441-2185458	Collinsella-stercoris-DSM-13279_extraLibrary101	0	0		0	0
B-ad-L2-32__0:2206136-2206147-2206439-2206450	Collinsella-stercoris-DSM-13279_extraLibrary101	0	0		0	0
B-ad-L2-32__0:2222266-2222277-2222408-2222419	Collinsella-stercoris-DSM-13279_extraLibrary101	0	0		0	0
B-ad-L2-32__0:2229281-2229301-2229385-2229405	Collinsella-stercoris-DSM-13279_extraLibrary101	0	0		0	0
B-ad-L2-32__0:229502-229521-229560-229579	Collinsella-stercoris-DSM-13279_extraLibrary101	0	0		0	0
B-ad-L2-32__0:2300981-2300992-2301133-2301144	Collinsella-stercoris-DSM-13279_extraLibrary101	0	0		0	0
B-ad-L2-32__0:2303792-2303805-2303868-2303881	Collinsella-stercoris-DSM-13279_extraLibrary101	0	0		0	0
B-ad-L2-32__0:2309388-2309399-2309549-2309560	Collinsella-stercoris-DSM-13279_extraLibrary101	0	0		0	0
B-ad-L2-32__0:2309821-2309836-2310455-2310470	Collinsella-stercoris-DSM-13279_extraLibrary101	0	0		0	0
B-ad-L2-32__0:265155-265174-265320-265339	Collinsella-stercoris-DSM-13279_extraLibrary101	0	0		0	0
B-ad-L2-32__0:274183-274194-274804-274815	Collinsella-stercoris-DSM-13279_extraLibrary101	0	0		0	0
B-ad-L2-32__0:358982-358993-359173-359184	Collinsella-stercoris-DSM-13279_extraLibrary101	0	0		0	0
B-ad-L2-32__0:370220-370235-370271-370286	Collinsella-stercoris-DSM-13279_extraLibrary101	0	0		0	0
B-ad-L2-32__0:371811-371823-371869-371881	Collinsella-stercoris-DSM-13279_extraLibrary101	0	0		0	0
B-ad-L2-32__0:487273-487297-487337-487361	Collinsella-stercoris-DSM-13279_extraLibrary101	0	0		0	0
B-ad-L2-32__0:505835-505855-506214-506234	Collinsella-stercoris-DSM-13279_extraLibrary101	0	0		0	0
B-ad-L2-32__0:511112-511135-511285-511308	Collinsella-stercoris-DSM-13279_extraLibrary101	0	0		0	0
B-ad-L2-32__0:513998-514022-514094-514118	Collinsella-stercoris-DSM-13279_extraLibrary101	0	0		0	0
B-ad-L2-32__0:538041-538060-538177-538196	Collinsella-stercoris-DSM-13279_extraLibrary101	0	0		0	0
B-ad-L2-32__0:593162-593176-593340-593354	Collinsella-stercoris-DSM-13279_extraLibrary101	0	0		0	0
B-ad-L2-32__0:616324-616336-616409-616421	Collinsella-stercoris-DSM-13279_extraLibrary101	0	0		0	0
B-ad-L2-32__0:651391-651407-651441-651457	Collinsella-stercoris-DSM-13279_extraLibrary101	0	0		0	0
B-ad-L2-32__0:690542-690553-690627-690638	Collinsella-stercoris-DSM-13279_extraLibrary101	0	0		0	0
B-ad-L2-32__0:698349-698360-698507-698518	Collinsella-stercoris-DSM-13279_extraLibrary101	0	0		0	0
B-ad-L2-32__0:699944-699964-700015-700035	Collinsella-stercoris-DSM-13279_extraLibrary101	0	0		0	0
B-ad-L2-32__0:757350-757362-757630-757642	Collinsella-stercoris-DSM-13279_extraLibrary101	0	0		0	0
B-ad-L2-32__0:787789-787803-787851-787865	Collinsella-stercoris-DSM-13279_extraLibrary101	0	0		0	0
B-ad-L2-32__0:806771-806784-806889-806902	Collinsella-stercoris-DSM-13279_extraLibrary101	0	0		0	0
B-ad-L2-32__0:837939-837966-838110-838137	Collinsella-stercoris-DSM-13279_extraLibrary101	0	0		0	0
B-ad-L2-32__0:8392-8405-8443-8456	Collinsella-stercoris-DSM-13279_extraLibrary101	0	0		0	0
B-ad-L2-32__0:93492-93507-93581-93596	Collinsella-stercoris-DSM-13279_extraLibrary101	0	0		0	0
B-br-JCM-1192__0:1809361-1809374-1809415-1809428	Collinsella-stercoris-DSM-13279_extraLibrary101	0	0		0	0
B-br-JCM-1192__0:1945159-1945170-1945230-1945241	Collinsella-stercoris-DSM-13279_extraLibrary101	0	0		0	0
B-br-JCM-1192__0:368704-368718-368762-368776	Collinsella-stercoris-DSM-13279_extraLibrary101	0	0		0	0
B-br-JCM-1192__0:377058-377081-377147-377170	Collinsella-stercoris-DSM-13279_extraLibrary101	0	0		0	0
B-br-JCM-1192__0:524780-524803-524864-524887	Collinsella-stercoris-DSM-13279_extraLibrary101	0	0		0	0
B-br-JCM-1192__0:546660-546675-546707-546722	Collinsella-stercoris-DSM-13279_extraLibrary101	0	0		0	0
B-br-JCM-1192__0:57912-57940-58019-58047	Collinsella-stercoris-DSM-13279_extraLibrary101	0	0		0	0
B-br-JCM-1192__0:700275-700307-700396-700428	Collinsella-stercoris-DSM-13279_extraLibrary101	0	0		0	0
B-br-JCM-1192__0:728310-728340-728375-728405	Collinsella-stercoris-DSM-13279_extraLibrary101	0	0		0	0
B-br-JCM-1192__0:987899-987910-988000-988011	Collinsella-stercoris-DSM-13279_extraLibrary101	0	0		0	0
B-ca-ATCC-43185__0:1250935-1250960-1251211-1251236	Collinsella-stercoris-DSM-13279_extraLibrary101	0	0		0	0
B-ca-ATCC-43185__0:1922215-1922234-1922642-1922661	Collinsella-stercoris-DSM-13279_extraLibrary101	0	0		0	0
B-ca-ATCC-43185__0:1936309-1936332-1936691-1936714	Collinsella-stercoris-DSM-13279_extraLibrary101	0	0		0	0
B-ca-ATCC-43185__0:1974636-1974655-1974905-1974924	Collinsella-stercoris-DSM-13279_extraLibrary101	0	0		0	0
B-ca-ATCC-43185__0:2225310-2225332-2225590-2225612	Collinsella-stercoris-DSM-13279_extraLibrary101	0	0		0	0
B-ca-ATCC-43185__0:2489095-2489119-2489175-2489199	Collinsella-stercoris-DSM-13279_extraLibrary101	0	0		0	0
B-ca-ATCC-43185__0:2580996-2581018-2581265-2581287	Collinsella-stercoris-DSM-13279_extraLibrary101	0	0		0	0
B-ca-ATCC-43185__0:3172212-3172236-3172487-3172511	Collinsella-stercoris-DSM-13279_extraLibrary101	0	0		0	0
B-ca-ATCC-43185__0:3316537-3316559-3316803-3316825	Collinsella-stercoris-DSM-13279_extraLibrary101	0	0		0	0
B-ca-ATCC-43185__0:3382891-3382907-3382961-3382977	Collinsella-stercoris-DSM-13279_extraLibrary101	0	0		0	0
B-ca-ATCC-43185__0:3464065-3464085-3464333-3464353	Collinsella-stercoris-DSM-13279_extraLibrary101	0	0		0	0
B-ca-ATCC-43185__0:3654457-3654479-3654728-3654750	Collinsella-stercoris-DSM-13279_extraLibrary101	0	0		0	0
B-ca-ATCC-43185__0:3833324-3833343-3833607-3833626	Collinsella-stercoris-DSM-13279_extraLibrary101	0	0		0	0
B-ca-ATCC-43185__0:3899820-3899844-3900230-3900254	Collinsella-stercoris-DSM-13279_extraLibrary101	0	0		0	0
B-ca-ATCC-43185__0:4020397-4020419-4020677-4020699	Collinsella-stercoris-DSM-13279_extraLibrary101	0	0		0	0
B-ca-ATCC-43185__0:41070-41089-41403-41422	Collinsella-stercoris-DSM-13279_extraLibrary101	0	0		0	0
B-ca-ATCC-43185__0:4162319-4162341-4162608-4162630	Collinsella-stercoris-DSM-13279_extraLibrary101	0	0		0	0
B-ca-ATCC-43185__0:4166579-4166598-4166862-4166881	Collinsella-stercoris-DSM-13279_extraLibrary101	0	0		0	0
B-ca-ATCC-43185__0:4399876-4399915-4400004-4400043	Collinsella-stercoris-DSM-13279_extraLibrary101	0	0		0	0
B-ca-ATCC-43185__0:4475447-4475470-4475777-4475800	Collinsella-stercoris-DSM-13279_extraLibrary101	0	0		0	0
B-ca-ATCC-43185__0:4553473-4553493-4553668-4553688	Collinsella-stercoris-DSM-13279_extraLibrary101	0	0		0	0
B-ca-ATCC-43185__0:513788-513811-514123-514146	Collinsella-stercoris-DSM-13279_extraLibrary101	0	0		0	0
B-ca-ATCC-43185__0:712186-712197-712299-712310	Collinsella-stercoris-DSM-13279_extraLibrary101	0	0		0	0
B-ca-ATCC-43185__0:783747-783766-784115-784134	Collinsella-stercoris-DSM-13279_extraLibrary101	0	0		0	0
B-ce-DSM-14838__0:1070081-1070114-1070157-1070190	Collinsella-stercoris-DSM-13279_extraLibrary101	0	0		0	0
B-ce-DSM-14838__0:1077231-1077250-1077310-1077329	Collinsella-stercoris-DSM-13279_extraLibrary101	0	0		0	0
B-ce-DSM-14838__0:1133334-1133365-1133730-1133761	Collinsella-stercoris-DSM-13279_extraLibrary101	0	0		0	0
B-ce-DSM-14838__0:1134524-1134557-1134632-1134665	Collinsella-stercoris-DSM-13279_extraLibrary101	0	0		0	0
B-ce-DSM-14838__0:1136643-1136662-1136695-1136714	Collinsella-stercoris-DSM-13279_extraLibrary101	0	0		0	0
B-ce-DSM-14838__0:1153433-1153463-1153508-1153538	Collinsella-stercoris-DSM-13279_extraLibrary101	0	0		0	0
B-ce-DSM-14838__0:1167795-1167816-1167863-1167884	Collinsella-stercoris-DSM-13279_extraLibrary101	0	0		0	0
B-ce-DSM-14838__0:1171687-1171702-1171739-1171754	Collinsella-stercoris-DSM-13279_extraLibrary101	0	0		0	0
B-ce-DSM-14838__0:1256284-1256306-1256351-1256373	Collinsella-stercoris-DSM-13279_extraLibrary101	0	0		0	0
B-ce-DSM-14838__0:1265611-1265642-1265678-1265709	Collinsella-stercoris-DSM-13279_extraLibrary101	0	0		0	0
B-ce-DSM-14838__0:1327912-1327936-1327977-1328001	Collinsella-stercoris-DSM-13279_extraLibrary101	0	0		0	0
B-ce-DSM-14838__0:137243-137258-137893-137908	Collinsella-stercoris-DSM-13279_extraLibrary101	0	0		0	0
B-ce-DSM-14838__0:1660910-1660942-1660978-1661010	Collinsella-stercoris-DSM-13279_extraLibrary101	0	0		0	0
B-ce-DSM-14838__0:1759144-1759171-1759211-1759238	Collinsella-stercoris-DSM-13279_extraLibrary101	0	0		0	0
B-ce-DSM-14838__0:1819016-1819093-1819427-1819504	Collinsella-stercoris-DSM-13279_extraLibrary101	0	0		0	0
B-ce-DSM-14838__0:1836680-1836712-1836755-1836787	Collinsella-stercoris-DSM-13279_extraLibrary101	0	0		0	0
B-ce-DSM-14838__0:1900668-1900697-1900740-1900769	Collinsella-stercoris-DSM-13279_extraLibrary101	0	0		0	0
B-ce-DSM-14838__0:1978571-1978584-1978621-1978634	Collinsella-stercoris-DSM-13279_extraLibrary101	0	0		0	0
B-ce-DSM-14838__0:2020286-2020318-2020353-2020385	Collinsella-stercoris-DSM-13279_extraLibrary101	0	0		0	0
B-ce-DSM-14838__0:2060694-2060715-2060762-2060783	Collinsella-stercoris-DSM-13279_extraLibrary101	0	0		0	0
B-ce-DSM-14838__0:2246593-2246625-2246660-2246692	Collinsella-stercoris-DSM-13279_extraLibrary101	0	0		0	0
B-ce-DSM-14838__0:2574341-2574374-2574421-2574454	Collinsella-stercoris-DSM-13279_extraLibrary101	0	0		0	0
B-ce-DSM-14838__0:2736228-2736260-2736296-2736328	Collinsella-stercoris-DSM-13279_extraLibrary101	0	0		0	0
B-ce-DSM-14838__0:2761211-2761249-2761297-2761335	Collinsella-stercoris-DSM-13279_extraLibrary101	0	0		0	0
B-ce-DSM-14838__0:3063869-3063900-3063932-3063963	Collinsella-stercoris-DSM-13279_extraLibrary101	0	0		0	0
B-ce-DSM-14838__0:3124077-3124109-3124145-3124177	Collinsella-stercoris-DSM-13279_extraLibrary101	0	0		0	0
B-ce-DSM-14838__0:3139553-3139569-3139610-3139626	Collinsella-stercoris-DSM-13279_extraLibrary101	0	0		0	0
B-ce-DSM-14838__0:3145207-3145223-3145398-3145414	Collinsella-stercoris-DSM-13279_extraLibrary101	0	0		0	0
B-ce-DSM-14838__0:325159-325175-325350-325366	Collinsella-stercoris-DSM-13279_extraLibrary101	0	0		0	0
B-ce-DSM-14838__0:3254013-3254033-3254073-3254093	Collinsella-stercoris-DSM-13279_extraLibrary101	0	0		0	0
B-ce-DSM-14838__0:3327961-3327989-3328021-3328049	Collinsella-stercoris-DSM-13279_extraLibrary101	0	0		0	0
B-ce-DSM-14838__0:3393100-3393115-3393164-3393179	Collinsella-stercoris-DSM-13279_extraLibrary101	0	0		0	0
B-ce-DSM-14838__0:3530893-3530931-3530979-3531017	Collinsella-stercoris-DSM-13279_extraLibrary101	0	0		0	0
B-ce-DSM-14838__0:359953-359983-360017-360047	Collinsella-stercoris-DSM-13279_extraLibrary101	0	0		0	0
B-ce-DSM-14838__0:367945-367975-368012-368042	Collinsella-stercoris-DSM-13279_extraLibrary101	0	0		0	0
B-ce-DSM-14838__0:3689425-3689457-3689492-3689524	Collinsella-stercoris-DSM-13279_extraLibrary101	0	0		0	0
B-ce-DSM-14838__0:369434-369466-369501-369533	Collinsella-stercoris-DSM-13279_extraLibrary101	0	0		0	0
B-ce-DSM-14838__0:3734620-3734631-3734815-3734826	Collinsella-stercoris-DSM-13279_extraLibrary101	0	0		0	0
B-ce-DSM-14838__0:3797069-3797107-3797155-3797193	Collinsella-stercoris-DSM-13279_extraLibrary101	0	0		0	0
B-ce-DSM-14838__0:3809040-3809078-3809126-3809164	Collinsella-stercoris-DSM-13279_extraLibrary101	0	0		0	0
B-ce-DSM-14838__0:3899561-3899583-3899861-3899883	Collinsella-stercoris-DSM-13279_extraLibrary101	0	0		0	0
B-ce-DSM-14838__0:3936438-3936482-3936579-3936623	Collinsella-stercoris-DSM-13279_extraLibrary101	0	0		0	0
B-ce-DSM-14838__0:4021045-4021083-4021131-4021169	Collinsella-stercoris-DSM-13279_extraLibrary101	0	0		0	0
B-ce-DSM-14838__0:4159807-4159839-4159874-4159906	Collinsella-stercoris-DSM-13279_extraLibrary101	0	0		0	0
B-ce-DSM-14838__0:4161107-4161131-4161407-4161431	Collinsella-stercoris-DSM-13279_extraLibrary101	0	0		0	0
B-ce-DSM-14838__0:4221104-4221136-4221171-4221203	Collinsella-stercoris-DSM-13279_extraLibrary101	0	0		0	0
B-ce-DSM-14838__0:4307313-4307344-4307377-4307408	Collinsella-stercoris-DSM-13279_extraLibrary101	0	0		0	0
B-ce-DSM-14838__0:4349578-4349609-4349642-4349673	Collinsella-stercoris-DSM-13279_extraLibrary101	0	0		0	0
B-ce-DSM-14838__0:4414453-4414482-4414882-4414911	Collinsella-stercoris-DSM-13279_extraLibrary101	0	0		0	0
B-ce-DSM-14838__0:4434416-4434447-4434479-4434510	Collinsella-stercoris-DSM-13279_extraLibrary101	0	0		0	0
B-ce-DSM-14838__0:4484223-4484241-4484427-4484445	Collinsella-stercoris-DSM-13279_extraLibrary101	0	0		0	0
B-ce-DSM-14838__0:4511237-4511261-4511300-4511324	Collinsella-stercoris-DSM-13279_extraLibrary101	0	0		0	0
B-ce-DSM-14838__0:4539780-4539806-4540054-4540080	Collinsella-stercoris-DSM-13279_extraLibrary101	0	0		0	0
B-ce-DSM-14838__0:454638-454689-454977-455028	Collinsella-stercoris-DSM-13279_extraLibrary101	0	0		0	0
B-ce-DSM-14838__0:4623635-4623647-4623696-4623708	Collinsella-stercoris-DSM-13279_extraLibrary101	0	0		0	0
B-ce-DSM-14838__0:4657069-4657086-4657125-4657142	Collinsella-stercoris-DSM-13279_extraLibrary101	0	0		0	0
B-ce-DSM-14838__0:4775072-4775096-4775138-4775162	Collinsella-stercoris-DSM-13279_extraLibrary101	0	0		0	0
B-ce-DSM-14838__0:4805811-4805862-4806149-4806200	Collinsella-stercoris-DSM-13279_extraLibrary101	0	0		0	0
B-ce-DSM-14838__0:4835568-4835597-4835644-4835673	Collinsella-stercoris-DSM-13279_extraLibrary101	0	0		0	0
B-ce-DSM-14838__0:5042004-5042018-5042216-5042230	Collinsella-stercoris-DSM-13279_extraLibrary101	0	0		0	0
B-ce-DSM-14838__0:5062029-5062066-5062338-5062375	Collinsella-stercoris-DSM-13279_extraLibrary101	0	0		0	0
B-ce-DSM-14838__0:5090162-5090175-5090258-5090271	Collinsella-stercoris-DSM-13279_extraLibrary101	0	0		0	0
B-ce-DSM-14838__0:5296100-5296138-5296186-5296224	Collinsella-stercoris-DSM-13279_extraLibrary101	0	0		0	0
B-ce-DSM-14838__0:536062-536093-536128-536159	Collinsella-stercoris-DSM-13279_extraLibrary101	0	0		0	0
B-ce-DSM-14838__0:5391907-5391939-5392203-5392235	Collinsella-stercoris-DSM-13279_extraLibrary101	0	0		0	0
B-ce-DSM-14838__0:545536-545568-545603-545635	Collinsella-stercoris-DSM-13279_extraLibrary101	0	0		0	0
B-ce-DSM-14838__0:5541208-5541225-5541397-5541414	Collinsella-stercoris-DSM-13279_extraLibrary101	0	0		0	0
B-ce-DSM-14838__0:5614815-5614839-5614881-5614905	Collinsella-stercoris-DSM-13279_extraLibrary101	0	0		0	0
B-ce-DSM-14838__0:5617121-5617132-5617224-5617235	Collinsella-stercoris-DSM-13279_extraLibrary101	0	0		0	0
B-ce-DSM-14838__0:5621031-5621063-5621098-5621130	Collinsella-stercoris-DSM-13279_extraLibrary101	0	0		0	0
B-ce-DSM-14838__0:5625034-5625063-5625155-5625184	Collinsella-stercoris-DSM-13279_extraLibrary101	0	0		0	0
B-ce-DSM-14838__0:5725069-5725107-5725155-5725193	Collinsella-stercoris-DSM-13279_extraLibrary101	0	0		0	0
B-ce-DSM-14838__0:5745267-5745284-5745463-5745480	Collinsella-stercoris-DSM-13279_extraLibrary101	0	0		0	0
B-ce-DSM-14838__0:5750615-5750647-5750682-5750714	Collinsella-stercoris-DSM-13279_extraLibrary101	0	0		0	0
B-ce-DSM-14838__0:5762824-5762864-5762912-5762952	Collinsella-stercoris-DSM-13279_extraLibrary101	0	0		0	0
B-ce-DSM-14838__0:581419-581435-581478-581494	Collinsella-stercoris-DSM-13279_extraLibrary101	0	0		0	0
B-ce-DSM-14838__0:581747-581779-581814-581846	Collinsella-stercoris-DSM-13279_extraLibrary101	0	0		0	0
B-ce-DSM-14838__0:5893443-5893454-5893586-5893597	Collinsella-stercoris-DSM-13279_extraLibrary101	0	0		0	0
B-ce-DSM-14838__0:5960501-5960514-5960550-5960563	Collinsella-stercoris-DSM-13279_extraLibrary101	0	0		0	0
B-ce-DSM-14838__0:5969113-5969133-5969300-5969320	Collinsella-stercoris-DSM-13279_extraLibrary101	0	0		0	0
B-ce-DSM-14838__0:5978660-5978676-5978776-5978792	Collinsella-stercoris-DSM-13279_extraLibrary101	0	0		0	0
B-ce-DSM-14838__0:6091347-6091379-6091414-6091446	Collinsella-stercoris-DSM-13279_extraLibrary101	0	0		0	0
B-ce-DSM-14838__0:6091527-6091550-6091595-6091618	Collinsella-stercoris-DSM-13279_extraLibrary101	0	0		0	0
B-ce-DSM-14838__0:6098853-6098866-6098931-6098944	Collinsella-stercoris-DSM-13279_extraLibrary101	0	0		0	0
B-ce-DSM-14838__0:625400-625413-625478-625491	Collinsella-stercoris-DSM-13279_extraLibrary101	0	0		0	0
B-ce-DSM-14838__0:6420350-6420369-6420400-6420419	Collinsella-stercoris-DSM-13279_extraLibrary101	0	0		0	0
B-ce-DSM-14838__0:6472355-6472375-6472413-6472433	Collinsella-stercoris-DSM-13279_extraLibrary101	0	0		0	0
B-ce-DSM-14838__0:6564426-6564448-6564745-6564767	Collinsella-stercoris-DSM-13279_extraLibrary101	0	0		0	0
B-ce-DSM-14838__0:6602750-6602764-6602831-6602845	Collinsella-stercoris-DSM-13279_extraLibrary101	0	0		0	0
B-ce-DSM-14838__0:6626057-6626068-6626101-6626112	Collinsella-stercoris-DSM-13279_extraLibrary101	0	0		0	0
B-ce-DSM-14838__0:6761328-6761345-6761382-6761399	Collinsella-stercoris-DSM-13279_extraLibrary101	0	0		0	0
B-ce-DSM-14838__0:813084-813115-813172-813203	Collinsella-stercoris-DSM-13279_extraLibrary101	0	0		0	0
B-co-DSM-17136__0:1123138-1123153-1123215-1123230	Collinsella-stercoris-DSM-13279_extraLibrary101	0	0		0	0
B-co-DSM-17136__0:1399473-1399489-1399536-1399552	Collinsella-stercoris-DSM-13279_extraLibrary101	0	0		0	0
B-co-DSM-17136__0:1762259-1762272-1762390-1762403	Collinsella-stercoris-DSM-13279_extraLibrary101	0	0		0	0
B-co-DSM-17136__0:1905896-1905912-1905947-1905963	Collinsella-stercoris-DSM-13279_extraLibrary101	0	0		0	0
B-co-DSM-17136__0:2192823-2192836-2192951-2192964	Collinsella-stercoris-DSM-13279_extraLibrary101	0	0		0	0
B-co-DSM-17136__0:2965196-2965207-2965319-2965330	Collinsella-stercoris-DSM-13279_extraLibrary101	0	0		0	0
B-co-DSM-17136__0:3166696-3166716-3166878-3166898	Collinsella-stercoris-DSM-13279_extraLibrary101	0	0		0	0
B-co-DSM-17136__0:3439188-3439199-3439329-3439340	Collinsella-stercoris-DSM-13279_extraLibrary101	0	0		0	0
B-cr-DSM-2876__0:1349204-1349217-1349330-1349343	Collinsella-stercoris-DSM-13279_extraLibrary101	0	0		0	0
B-cr-DSM-2876__0:1856564-1856592-1856827-1856855	Collinsella-stercoris-DSM-13279_extraLibrary101	0	0		0	0
B-do-5-1-36-D4__0:1220050-1220075-1220247-1220272	Collinsella-stercoris-DSM-13279_extraLibrary101	0	0		0	0
B-do-5-1-36-D4__0:1715406-1715424-1715594-1715612	Collinsella-stercoris-DSM-13279_extraLibrary101	0	0		0	0
B-do-5-1-36-D4__0:187327-187343-187505-187521	Collinsella-stercoris-DSM-13279_extraLibrary101	0	0		0	0
B-do-5-1-36-D4__0:190200-190213-190438-190451	Collinsella-stercoris-DSM-13279_extraLibrary101	0	0		0	0
B-do-5-1-36-D4__0:2289933-2289944-2289984-2289995	Collinsella-stercoris-DSM-13279_extraLibrary101	0	0		0	0
B-do-5-1-36-D4__0:2688094-2688105-2688787-2688798	Collinsella-stercoris-DSM-13279_extraLibrary101	0	0		0	0
B-do-5-1-36-D4__0:2896878-2896896-2897274-2897292	Collinsella-stercoris-DSM-13279_extraLibrary101	0	0		0	0
B-do-5-1-36-D4__0:3771306-3771326-3771455-3771475	Collinsella-stercoris-DSM-13279_extraLibrary101	0	0		0	0
B-do-5-1-36-D4__0:566202-566241-566361-566400	Collinsella-stercoris-DSM-13279_extraLibrary101	0	0		0	0
B-do-5-1-36-D4__2:1162-1175-1679-1692	Collinsella-stercoris-DSM-13279_extraLibrary101	0	0		0	0
B-do-5-1-36-D4__2:6361-6372-6481-6492	Collinsella-stercoris-DSM-13279_extraLibrary101	0	0		0	0
B-do-DSM-17855__0:1573247-1573268-1573531-1573552	Collinsella-stercoris-DSM-13279_extraLibrary101	0	0		0	0
B-do-DSM-17855__0:2779346-2779367-2779739-2779760	Collinsella-stercoris-DSM-13279_extraLibrary101	0	0		0	0
B-do-DSM-17855__0:3641503-3641524-3641804-3641825	Collinsella-stercoris-DSM-13279_extraLibrary101	0	0		0	0
B-do-DSM-17855__0:3730678-3730698-3730872-3730892	Collinsella-stercoris-DSM-13279_extraLibrary101	0	0		0	0
B-do-DSM-17855__0:4174455-4174469-4174534-4174548	Collinsella-stercoris-DSM-13279_extraLibrary101	0	0		0	0
B-do-DSM-17855__0:4737772-4737791-4737910-4737929	Collinsella-stercoris-DSM-13279_extraLibrary101	0	0		0	0
B-eg-DSM-20697__0:1796485-1796498-1796679-1796692	Collinsella-stercoris-DSM-13279_extraLibrary101	0	0		0	0
B-eg-DSM-20697__0:1834336-1834352-1834490-1834506	Collinsella-stercoris-DSM-13279_extraLibrary101	0	0		0	0
B-eg-DSM-20697__0:184402-184430-184476-184504	Collinsella-stercoris-DSM-13279_extraLibrary101	0	0		0	0
B-eg-DSM-20697__0:2221124-2221135-2221192-2221203	Collinsella-stercoris-DSM-13279_extraLibrary101	0	0		0	0
B-eg-DSM-20697__0:2647232-2647243-2647357-2647368	Collinsella-stercoris-DSM-13279_extraLibrary101	0	0		0	0
B-eg-DSM-20697__0:3061371-3061406-3061465-3061500	Collinsella-stercoris-DSM-13279_extraLibrary101	0	0		0	0
B-eg-DSM-20697__0:3450468-3450494-3450777-3450803	Collinsella-stercoris-DSM-13279_extraLibrary101	0	0		0	0
B-eg-DSM-20697__0:3526291-3526313-3526405-3526427	Collinsella-stercoris-DSM-13279_extraLibrary101	0	0		0	0
B-eg-DSM-20697__0:354764-354790-354838-354864	Collinsella-stercoris-DSM-13279_extraLibrary101	0	0		0	0
B-eg-DSM-20697__0:944955-944970-945033-945048	Collinsella-stercoris-DSM-13279_extraLibrary101	0	0		0	0
B-fi-DSM-17565__0:117887-117915-118041-118069	Collinsella-stercoris-DSM-13279_extraLibrary101	0	0		0	0
B-fi-DSM-17565__0:1606394-1606414-1606472-1606492	Collinsella-stercoris-DSM-13279_extraLibrary101	0	0		0	0
B-fi-DSM-17565__0:2441865-2441897-2441935-2441967	Collinsella-stercoris-DSM-13279_extraLibrary101	0	0		0	0
B-fi-DSM-17565__0:2466969-2467009-2467067-2467107	Collinsella-stercoris-DSM-13279_extraLibrary101	0	0		0	0
B-fi-DSM-17565__0:2505968-2505983-2506296-2506311	Collinsella-stercoris-DSM-13279_extraLibrary101	0	0		0	0
B-fi-DSM-17565__0:284201-284219-284266-284284	Collinsella-stercoris-DSM-13279_extraLibrary101	0	0		0	0
B-fi-DSM-17565__0:3017319-3017338-3017468-3017487	Collinsella-stercoris-DSM-13279_extraLibrary101	0	0		0	0
B-fi-DSM-17565__0:3044707-3044743-3044832-3044868	Collinsella-stercoris-DSM-13279_extraLibrary101	0	0		0	0
B-fi-DSM-17565__0:305129-305151-305187-305209	Collinsella-stercoris-DSM-13279_extraLibrary101	0	0		0	0
B-fi-DSM-17565__0:3141714-3141728-3141780-3141794	Collinsella-stercoris-DSM-13279_extraLibrary101	0	0		0	0
B-fi-DSM-17565__0:3309279-3309300-3309405-3309426	Collinsella-stercoris-DSM-13279_extraLibrary101	0	0		0	0
B-fi-DSM-17565__0:3339982-3340015-3340125-3340158	Collinsella-stercoris-DSM-13279_extraLibrary101	0	0		0	0
B-fi-DSM-17565__0:340997-341010-341058-341071	Collinsella-stercoris-DSM-13279_extraLibrary101	0	0		0	0
B-fi-DSM-17565__0:3764371-3764400-3764440-3764469	Collinsella-stercoris-DSM-13279_extraLibrary101	0	0		0	0
B-fi-DSM-17565__0:4045452-4045480-4045550-4045578	Collinsella-stercoris-DSM-13279_extraLibrary101	0	0		0	0
B-fi-DSM-17565__0:4303280-4303312-4303389-4303421	Collinsella-stercoris-DSM-13279_extraLibrary101	0	0		0	0
B-fi-DSM-17565__0:436422-436438-436588-436604	Collinsella-stercoris-DSM-13279_extraLibrary101	0	0		0	0
B-fi-DSM-17565__0:4378917-4378930-4379048-4379061	Collinsella-stercoris-DSM-13279_extraLibrary101	0	0		0	0
B-fi-DSM-17565__0:4792815-4792845-4792918-4792948	Collinsella-stercoris-DSM-13279_extraLibrary101	0	0		0	0
B-fi-DSM-17565__0:4818841-4818861-4818894-4818914	Collinsella-stercoris-DSM-13279_extraLibrary101	0	0		0	0
B-fi-DSM-17565__0:78410-78440-78472-78502	Collinsella-stercoris-DSM-13279_extraLibrary101	0	0		0	0
B-fi-DSM-17565__0:795568-795582-795750-795764	Collinsella-stercoris-DSM-13279_extraLibrary101	0	0		0	0
B-fi-DSM-17565__0:795925-795944-796123-796142	Collinsella-stercoris-DSM-13279_extraLibrary101	0	0		0	0
B-fr-2-1-16__0:1002315-1002332-1002376-1002393	Collinsella-stercoris-DSM-13279_extraLibrary101	0	0		0	0
B-fr-2-1-16__0:1435646-1435663-1435965-1435982	Collinsella-stercoris-DSM-13279_extraLibrary101	0	0		0	0
B-fr-2-1-16__0:1712405-1712425-1712599-1712619	Collinsella-stercoris-DSM-13279_extraLibrary101	0	0		0	0
B-fr-2-1-16__0:1929405-1929425-1929784-1929804	Collinsella-stercoris-DSM-13279_extraLibrary101	0	0		0	0
B-fr-2-1-16__0:1935639-1935655-1936009-1936025	Collinsella-stercoris-DSM-13279_extraLibrary101	0	0		0	0
B-fr-2-1-16__0:225543-225566-225814-225837	Collinsella-stercoris-DSM-13279_extraLibrary101	0	0		0	0
B-fr-2-1-16__0:2451602-2451627-2451814-2451839	Collinsella-stercoris-DSM-13279_extraLibrary101	0	0		0	0
B-fr-2-1-16__0:3726330-3726362-3726744-3726776	Collinsella-stercoris-DSM-13279_extraLibrary101	0	0		0	0
B-fr-2-1-16__0:4070832-4070852-4070924-4070944	Collinsella-stercoris-DSM-13279_extraLibrary101	0	0		0	0
B-fr-2-1-16__0:4093520-4093549-4093864-4093893	Collinsella-stercoris-DSM-13279_extraLibrary101	0	0		0	0
B-fr-2-1-16__0:4200356-4200375-4200645-4200664	Collinsella-stercoris-DSM-13279_extraLibrary101	0	0		0	0
B-fr-2-1-16__0:4275030-4275046-4275488-4275504	Collinsella-stercoris-DSM-13279_extraLibrary101	0	0		0	0
B-fr-2-1-16__0:449511-449529-449816-449834	Collinsella-stercoris-DSM-13279_extraLibrary101	0	0		0	0
B-fr-2-1-16__0:4643653-4643673-4643932-4643952	Collinsella-stercoris-DSM-13279_extraLibrary101	0	0		0	0
B-fr-2-1-16__0:4692800-4692815-4693175-4693190	Collinsella-stercoris-DSM-13279_extraLibrary101	0	0		0	0
B-fr-2-1-16__0:5100003-5100019-5100389-5100405	Collinsella-stercoris-DSM-13279_extraLibrary101	0	0		0	0
B-fr-2-1-16__0:510168-510189-510308-510329	Collinsella-stercoris-DSM-13279_extraLibrary101	0	0		0	0
B-fr-2-1-16__0:665867-665882-666286-666301	Collinsella-stercoris-DSM-13279_extraLibrary101	0	0		0	0
B-fr-2-1-16__0:681925-681941-682367-682383	Collinsella-stercoris-DSM-13279_extraLibrary101	0	0		0	0
B-fr-2-1-16__0:788094-788111-788238-788255	Collinsella-stercoris-DSM-13279_extraLibrary101	0	0		0	0
B-fr-2-1-16__0:790331-790355-790478-790502	Collinsella-stercoris-DSM-13279_extraLibrary101	0	0		0	0
B-fr-2-1-16__0:93083-93104-93299-93320	Collinsella-stercoris-DSM-13279_extraLibrary101	0	0		0	0
B-fr-2-1-16__0:975358-975379-975498-975519	Collinsella-stercoris-DSM-13279_extraLibrary101	0	0		0	0
B-fr-3-1-12__0:1891430-1891445-1891624-1891639	Collinsella-stercoris-DSM-13279_extraLibrary101	0	0		0	0
B-fr-3-1-12__0:2107829-2107847-2108208-2108226	Collinsella-stercoris-DSM-13279_extraLibrary101	0	0		0	0
B-fr-3-1-12__0:2728459-2728484-2728671-2728696	Collinsella-stercoris-DSM-13279_extraLibrary101	0	0		0	0
B-fr-3-1-12__0:279840-279860-280108-280128	Collinsella-stercoris-DSM-13279_extraLibrary101	0	0		0	0
B-fr-3-1-12__0:3167235-3167250-3167513-3167528	Collinsella-stercoris-DSM-13279_extraLibrary101	0	0		0	0
B-fr-3-1-12__0:4319959-4319987-4320302-4320330	Collinsella-stercoris-DSM-13279_extraLibrary101	0	0		0	0
B-fr-3-1-12__0:4465939-4465968-4466010-4466039	Collinsella-stercoris-DSM-13279_extraLibrary101	0	0		0	0
B-fr-3-1-12__0:4488476-4488492-4488922-4488938	Collinsella-stercoris-DSM-13279_extraLibrary101	0	0		0	0
B-fr-3-1-12__0:4631108-4631127-4631322-4631341	Collinsella-stercoris-DSM-13279_extraLibrary101	0	0		0	0
B-fr-3-1-12__0:4894462-4894481-4894893-4894912	Collinsella-stercoris-DSM-13279_extraLibrary101	0	0		0	0
B-fr-3-1-12__0:4934061-4934081-4934342-4934362	Collinsella-stercoris-DSM-13279_extraLibrary101	0	0		0	0
B-fr-3-1-12__0:4983261-4983276-4983637-4983652	Collinsella-stercoris-DSM-13279_extraLibrary101	0	0		0	0
B-fr-3-1-12__0:5400388-5400404-5400783-5400799	Collinsella-stercoris-DSM-13279_extraLibrary101	0	0		0	0
B-fr-3-1-12__0:557983-558001-558128-558146	Collinsella-stercoris-DSM-13279_extraLibrary101	0	0		0	0
B-fr-3-1-12__0:716705-716724-717127-717146	Collinsella-stercoris-DSM-13279_extraLibrary101	0	0		0	0
B-fr-3-1-12__0:732120-732136-732561-732577	Collinsella-stercoris-DSM-13279_extraLibrary101	0	0		0	0
B-fr-3-1-12__0:835667-835684-835811-835828	Collinsella-stercoris-DSM-13279_extraLibrary101	0	0		0	0
B-fr-3-1-12__0:999482-999501-999628-999647	Collinsella-stercoris-DSM-13279_extraLibrary101	0	0		0	0
B-hy-DSM-10507__0:3293483-3293495-3293556-3293568	Collinsella-stercoris-DSM-13279_extraLibrary101	0	0		0	0
B-hy-DSM-10507__0:450619-450632-450975-450988	Collinsella-stercoris-DSM-13279_extraLibrary101	0	0		0	0
B-in-DSM-17393__0:1345702-1345730-1345773-1345801	Collinsella-stercoris-DSM-13279_extraLibrary101	0	0		0	0
B-in-DSM-17393__0:3149460-3149481-3149519-3149540	Collinsella-stercoris-DSM-13279_extraLibrary101	0	0		0	0
B-in-DSM-17393__0:3639904-3639928-3640204-3640228	Collinsella-stercoris-DSM-13279_extraLibrary101	0	0		0	0
B-in-DSM-17393__0:4626667-4626685-4626871-4626889	Collinsella-stercoris-DSM-13279_extraLibrary101	0	0		0	0
B-in-DSM-17393__0:4819782-4819800-4819973-4819991	Collinsella-stercoris-DSM-13279_extraLibrary101	0	0		0	0
B-in-DSM-17393__0:5022378-5022393-5022574-5022589	Collinsella-stercoris-DSM-13279_extraLibrary101	0	0		0	0
B-in-DSM-17393__0:5559935-5559953-5560124-5560142	Collinsella-stercoris-DSM-13279_extraLibrary101	0	0		0	0
B-in-DSM-17393__0:869442-869456-869960-869974	Collinsella-stercoris-DSM-13279_extraLibrary101	0	0		0	0
B-lo-ATCC-15697__0:1750473-1750484-1750628-1750639	Collinsella-stercoris-DSM-13279_extraLibrary101	0	0		0	0
B-lo-ATCC-15697__0:2029164-2029176-2029482-2029494	Collinsella-stercoris-DSM-13279_extraLibrary101	0	0		0	0
B-lo-ATCC-15697__0:765996-766016-766639-766659	Collinsella-stercoris-DSM-13279_extraLibrary101	0	0		0	0
B-lo-ATCC-15697__0:777085-777098-777178-777191	Collinsella-stercoris-DSM-13279_extraLibrary101	0	0		0	0
B-ob-ATCC-29174__0:61503-61516-61629-61642	Collinsella-stercoris-DSM-13279_extraLibrary101	0	0		0	0
B-ov-ATCC-8483__0:2667446-2667463-2667624-2667641	Collinsella-stercoris-DSM-13279_extraLibrary101	0	0		0	0
B-ov-ATCC-8483__0:2786563-2786595-2786639-2786671	Collinsella-stercoris-DSM-13279_extraLibrary101	0	0		0	0
B-ov-ATCC-8483__0:3628539-3628559-3628809-3628829	Collinsella-stercoris-DSM-13279_extraLibrary101	0	0		0	0
B-ov-ATCC-8483__0:4877266-4877297-4877542-4877573	Collinsella-stercoris-DSM-13279_extraLibrary101	0	0		0	0
B-ov-ATCC-8483__0:5174015-5174041-5174275-5174301	Collinsella-stercoris-DSM-13279_extraLibrary101	0	0		0	0
B-ov-ATCC-8483__0:5434688-5434708-5434959-5434979	Collinsella-stercoris-DSM-13279_extraLibrary101	0	0		0	0
B-ov-ATCC-8483__0:5677300-5677317-5677583-5677600	Collinsella-stercoris-DSM-13279_extraLibrary101	0	0		0	0
B-ov-ATCC-8483__0:6283245-6283266-6283796-6283817	Collinsella-stercoris-DSM-13279_extraLibrary101	0	0		0	0
B-pe-ATCC-43243__0:110115-110139-110217-110241	Collinsella-stercoris-DSM-13279_extraLibrary101	0	0		0	0
B-pe-ATCC-43243__0:1702816-1702829-1703023-1703036	Collinsella-stercoris-DSM-13279_extraLibrary101	0	0		0	0
B-pe-ATCC-43243__0:220816-220841-220928-220953	Collinsella-stercoris-DSM-13279_extraLibrary101	0	0		0	0
B-pe-ATCC-43243__0:22971-22982-23096-23107	Collinsella-stercoris-DSM-13279_extraLibrary101	0	0		0	0
B-pe-ATCC-43243__0:2487644-2487663-2488310-2488329	Collinsella-stercoris-DSM-13279_extraLibrary101	0	0		0	0
B-pe-ATCC-43243__0:2542457-2542474-2542578-2542595	Collinsella-stercoris-DSM-13279_extraLibrary101	0	0		0	0
B-pe-ATCC-43243__0:485528-485542-485641-485655	Collinsella-stercoris-DSM-13279_extraLibrary101	0	0		0	0
B-pe-ATCC-43243__0:684487-684507-684593-684613	Collinsella-stercoris-DSM-13279_extraLibrary101	0	0		0	0
B-ps-JCM-1200__0:1136268-1136281-1136325-1136338	Collinsella-stercoris-DSM-13279_extraLibrary101	0	0		0	0
B-ps-JCM-1200__0:17800-17813-17872-17885	Collinsella-stercoris-DSM-13279_extraLibrary101	0	0		0	0
B-ps-JCM-1200__0:1865460-1865487-1865777-1865804	Collinsella-stercoris-DSM-13279_extraLibrary101	0	0		0	0
B-ps-JCM-1200__0:1953715-1953727-1953917-1953929	Collinsella-stercoris-DSM-13279_extraLibrary101	0	0		0	0
B-ps-JCM-1200__0:1962573-1962584-1962717-1962728	Collinsella-stercoris-DSM-13279_extraLibrary101	0	0		0	0
B-ps-JCM-1200__0:569363-569375-569518-569530	Collinsella-stercoris-DSM-13279_extraLibrary101	0	0		0	0
B-ps-JCM-1200__0:681561-681575-681629-681643	Collinsella-stercoris-DSM-13279_extraLibrary101	0	0		0	0
B-ps-JCM-1200__0:959386-959402-959436-959452	Collinsella-stercoris-DSM-13279_extraLibrary101	0	0		0	0
B-ro-JCM-16496__0:161132-161156-161315-161339	Collinsella-stercoris-DSM-13279_extraLibrary101	0	0		0	0
B-ro-JCM-16496__0:1958841-1958866-1959149-1959174	Collinsella-stercoris-DSM-13279_extraLibrary101	0	0		0	0
B-ro-JCM-16496__0:2731834-2731866-2731918-2731950	Collinsella-stercoris-DSM-13279_extraLibrary101	0	0		0	0
B-ro-JCM-16496__0:4426709-4426729-4426901-4426921	Collinsella-stercoris-DSM-13279_extraLibrary101	0	0		0	0
B-ro-JCM-16496__0:4427063-4427083-4427256-4427276	Collinsella-stercoris-DSM-13279_extraLibrary101	0	0		0	0
B-sp-2-1-22__0:1221948-1221968-1222218-1222238	Collinsella-stercoris-DSM-13279_extraLibrary101	0	0		0	0
B-sp-2-1-22__0:2004410-2004438-2004682-2004710	Collinsella-stercoris-DSM-13279_extraLibrary101	0	0		0	0
B-sp-2-1-22__0:2429013-2429033-2429284-2429304	Collinsella-stercoris-DSM-13279_extraLibrary101	0	0		0	0
B-sp-2-1-22__0:2703299-2703331-2703371-2703403	Collinsella-stercoris-DSM-13279_extraLibrary101	0	0		0	0
B-sp-2-1-22__0:4483762-4483794-4483912-4483944	Collinsella-stercoris-DSM-13279_extraLibrary101	0	0		0	0
B-sp-2-1-22__0:4659849-4659889-4659948-4659988	Collinsella-stercoris-DSM-13279_extraLibrary101	0	0		0	0
B-sp-2-1-22__0:5223080-5223111-5223317-5223348	Collinsella-stercoris-DSM-13279_extraLibrary101	0	0		0	0
B-sp-2-1-22__0:812368-812388-812638-812658	Collinsella-stercoris-DSM-13279_extraLibrary101	0	0		0	0
B-sp-3-1-19__0:1214415-1214431-1215140-1215156	Collinsella-stercoris-DSM-13279_extraLibrary101	0	0		0	0
B-sp-3-1-19__0:129356-129375-129628-129647	Collinsella-stercoris-DSM-13279_extraLibrary101	0	0		0	0
B-sp-3-1-19__0:1765751-1765762-1765887-1765898	Collinsella-stercoris-DSM-13279_extraLibrary101	0	0		0	0
B-sp-3-1-19__0:1801336-1801347-1801389-1801400	Collinsella-stercoris-DSM-13279_extraLibrary101	0	0		0	0
B-sp-3-1-19__0:2124531-2124550-2124803-2124822	Collinsella-stercoris-DSM-13279_extraLibrary101	0	0		0	0
B-sp-3-1-19__0:2206317-2206334-2206747-2206764	Collinsella-stercoris-DSM-13279_extraLibrary101	0	0		0	0
B-sp-3-1-19__0:240577-240591-240810-240824	Collinsella-stercoris-DSM-13279_extraLibrary101	0	0		0	0
B-sp-3-1-19__0:284049-284068-284217-284236	Collinsella-stercoris-DSM-13279_extraLibrary101	0	0		0	0
B-sp-3-1-19__0:313501-313521-313568-313588	Collinsella-stercoris-DSM-13279_extraLibrary101	0	0		0	0
B-sp-3-1-19__0:3312905-3312918-3312985-3312998	Collinsella-stercoris-DSM-13279_extraLibrary101	0	0		0	0
B-sp-3-1-19__0:339899-339919-340233-340253	Collinsella-stercoris-DSM-13279_extraLibrary101	0	0		0	0
B-sp-3-1-19__0:3411227-3411250-3411422-3411445	Collinsella-stercoris-DSM-13279_extraLibrary101	0	0		0	0
B-sp-3-1-19__0:3539991-3540011-3540187-3540207	Collinsella-stercoris-DSM-13279_extraLibrary101	0	0		0	0
B-sp-3-1-19__0:3646657-3646674-3646740-3646757	Collinsella-stercoris-DSM-13279_extraLibrary101	0	0		0	0
B-sp-3-1-19__0:3850172-3850195-3850666-3850689	Collinsella-stercoris-DSM-13279_extraLibrary101	0	0		0	0
B-sp-3-1-19__0:4136827-4136855-4136903-4136931	Collinsella-stercoris-DSM-13279_extraLibrary101	0	0		0	0
B-sp-3-1-19__0:4146766-4146784-4146922-4146940	Collinsella-stercoris-DSM-13279_extraLibrary101	0	0		0	0
B-sp-3-1-19__0:4191497-4191529-4191761-4191793	Collinsella-stercoris-DSM-13279_extraLibrary101	0	0		0	0
B-sp-3-1-19__0:4242675-4242704-4242746-4242775	Collinsella-stercoris-DSM-13279_extraLibrary101	0	0		0	0
B-sp-3-1-19__0:4405902-4405919-4406153-4406170	Collinsella-stercoris-DSM-13279_extraLibrary101	0	0		0	0
B-sp-3-1-19__0:4800940-4800957-4801275-4801292	Collinsella-stercoris-DSM-13279_extraLibrary101	0	0		0	0
B-sp-3-1-19__0:5030718-5030744-5031060-5031086	Collinsella-stercoris-DSM-13279_extraLibrary101	0	0		0	0
B-sp-3-1-19__0:511499-511521-511746-511768	Collinsella-stercoris-DSM-13279_extraLibrary101	0	0		0	0
B-sp-3-1-19__0:551369-551384-551566-551581	Collinsella-stercoris-DSM-13279_extraLibrary101	0	0		0	0
B-sp-3-1-19__0:793427-793441-793607-793621	Collinsella-stercoris-DSM-13279_extraLibrary101	0	0		0	0
B-sp-3-1-19__0:879225-879253-879294-879322	Collinsella-stercoris-DSM-13279_extraLibrary101	0	0		0	0
B-sp-3-1-19__1:79519-79533-79654-79668	Collinsella-stercoris-DSM-13279_extraLibrary101	0	0		0	0
B-sp-9-1-42FAA__0:1017945-1017969-1018145-1018169	Collinsella-stercoris-DSM-13279_extraLibrary101	0	0		0	0
B-sp-9-1-42FAA__0:1032619-1032638-1032814-1032833	Collinsella-stercoris-DSM-13279_extraLibrary101	0	0		0	0
B-sp-9-1-42FAA__0:1351143-1351170-1351320-1351347	Collinsella-stercoris-DSM-13279_extraLibrary101	0	0		0	0
B-sp-9-1-42FAA__0:2145057-2145082-2145254-2145279	Collinsella-stercoris-DSM-13279_extraLibrary101	0	0		0	0
B-sp-9-1-42FAA__0:2245445-2245462-2245632-2245649	Collinsella-stercoris-DSM-13279_extraLibrary101	0	0		0	0
B-sp-9-1-42FAA__0:2283124-2283143-2283438-2283457	Collinsella-stercoris-DSM-13279_extraLibrary101	0	0		0	0
B-sp-9-1-42FAA__0:3527195-3527210-3527335-3527350	Collinsella-stercoris-DSM-13279_extraLibrary101	0	0		0	0
B-sp-9-1-42FAA__0:3528254-3528265-3528307-3528318	Collinsella-stercoris-DSM-13279_extraLibrary101	0	0		0	0
B-sp-9-1-42FAA__0:3872611-3872631-3872805-3872825	Collinsella-stercoris-DSM-13279_extraLibrary101	0	0		0	0
B-sp-9-1-42FAA__0:4559381-4559402-4559552-4559573	Collinsella-stercoris-DSM-13279_extraLibrary101	0	0		0	0
B-sp-9-1-42FAA__0:5121007-5121022-5121054-5121069	Collinsella-stercoris-DSM-13279_extraLibrary101	0	0		0	0
B-sp-D2__0:3759248-3759268-3759519-3759539	Collinsella-stercoris-DSM-13279_extraLibrary101	0	0		0	0
B-sp-D2__0:4289935-4289955-4290204-4290224	Collinsella-stercoris-DSM-13279_extraLibrary101	0	0		0	0
B-sp-D2__0:5337455-5337475-5337726-5337746	Collinsella-stercoris-DSM-13279_extraLibrary101	0	0		0	0
B-sp-KLE-1732__0:2141635-2141655-2141993-2142013	Collinsella-stercoris-DSM-13279_extraLibrary101	0	0		0	0
B-sp-KLE-1732__0:3158785-3158815-3158968-3158998	Collinsella-stercoris-DSM-13279_extraLibrary101	0	0		0	0
B-sp-KLE-1732__0:3334233-3334256-3334417-3334440	Collinsella-stercoris-DSM-13279_extraLibrary101	0	0		0	0
B-sp-KLE-1732__0:3543627-3543657-3543780-3543810	Collinsella-stercoris-DSM-13279_extraLibrary101	0	0		0	0
B-sp-KLE-1732__0:41058-41088-41210-41240	Collinsella-stercoris-DSM-13279_extraLibrary101	0	0		0	0
B-sp-KLE-1732__0:577722-577752-577936-577966	Collinsella-stercoris-DSM-13279_extraLibrary101	0	0		0	0
B-sp-KLE-1732__0:9447-9480-9685-9718	Collinsella-stercoris-DSM-13279_extraLibrary101	0	0		0	0
B-st-ATCC-43183__0:2226346-2226370-2226682-2226706	Collinsella-stercoris-DSM-13279_extraLibrary101	0	0		0	0
B-st-ATCC-43183__0:2476160-2476179-2476465-2476484	Collinsella-stercoris-DSM-13279_extraLibrary101	0	0		0	0
B-st-ATCC-43183__0:2925518-2925534-2925711-2925727	Collinsella-stercoris-DSM-13279_extraLibrary101	0	0		0	0
B-st-ATCC-43183__0:3289669-3289694-3289742-3289767	Collinsella-stercoris-DSM-13279_extraLibrary101	0	0		0	0
B-st-ATCC-43183__0:3301780-3301791-3302250-3302261	Collinsella-stercoris-DSM-13279_extraLibrary101	0	0		0	0
B-st-ATCC-43183__0:3332294-3332309-3332466-3332481	Collinsella-stercoris-DSM-13279_extraLibrary101	0	0		0	0
B-st-ATCC-43183__0:3485677-3485693-3486345-3486361	Collinsella-stercoris-DSM-13279_extraLibrary101	0	0		0	0
B-st-ATCC-43183__0:3742264-3742289-3742573-3742598	Collinsella-stercoris-DSM-13279_extraLibrary101	0	0		0	0
B-st-ATCC-43183__0:3995769-3995791-3995825-3995847	Collinsella-stercoris-DSM-13279_extraLibrary101	0	0		0	0
B-st-ATCC-43183__0:654439-654468-654514-654543	Collinsella-stercoris-DSM-13279_extraLibrary101	0	0		0	0
B-th-1-1-6__0:1160449-1160473-1160568-1160592	Collinsella-stercoris-DSM-13279_extraLibrary101	0	0		0	0
B-th-1-1-6__0:217062-217091-217186-217215	Collinsella-stercoris-DSM-13279_extraLibrary101	0	0		0	0
B-th-1-1-6__0:2431983-2432003-2432267-2432287	Collinsella-stercoris-DSM-13279_extraLibrary101	0	0		0	0
B-th-1-1-6__0:2861306-2861328-2861573-2861595	Collinsella-stercoris-DSM-13279_extraLibrary101	0	0		0	0
B-th-1-1-6__0:3535812-3535826-3536256-3536270	Collinsella-stercoris-DSM-13279_extraLibrary101	0	0		0	0
B-th-1-1-6__0:3573728-3573745-3574014-3574031	Collinsella-stercoris-DSM-13279_extraLibrary101	0	0		0	0
B-th-1-1-6__0:375735-375755-375797-375817	Collinsella-stercoris-DSM-13279_extraLibrary101	0	0		0	0
B-th-1-1-6__0:3804885-3804896-3804962-3804973	Collinsella-stercoris-DSM-13279_extraLibrary101	0	0		0	0
B-th-1-1-6__0:3816879-3816891-3817014-3817026	Collinsella-stercoris-DSM-13279_extraLibrary101	0	0		0	0
B-th-1-1-6__0:4723677-4723699-4723936-4723958	Collinsella-stercoris-DSM-13279_extraLibrary101	0	0		0	0
B-th-1-1-6__0:5073123-5073143-5073391-5073411	Collinsella-stercoris-DSM-13279_extraLibrary101	0	0		0	0
B-th-1-1-6__0:5551095-5551114-5551377-5551396	Collinsella-stercoris-DSM-13279_extraLibrary101	0	0		0	0
B-th-1-1-6__0:5747857-5747874-5748118-5748135	Collinsella-stercoris-DSM-13279_extraLibrary101	0	0		0	0
B-th-1-1-6__0:6332922-6332947-6333095-6333120	Collinsella-stercoris-DSM-13279_extraLibrary101	0	0		0	0
B-th-1-1-6__0:6359801-6359827-6360210-6360236	Collinsella-stercoris-DSM-13279_extraLibrary101	0	0		0	0
B-th-1-1-6__0:6432637-6432650-6432705-6432718	Collinsella-stercoris-DSM-13279_extraLibrary101	0	0		0	0
B-th-1-1-6__0:6435830-6435842-6435875-6435887	Collinsella-stercoris-DSM-13279_extraLibrary101	0	0		0	0
B-th-VPI-5482__0:1304498-1304512-1304610-1304624	Collinsella-stercoris-DSM-13279_extraLibrary101	0	0		0	0
B-th-VPI-5482__0:1475132-1475151-1475367-1475386	Collinsella-stercoris-DSM-13279_extraLibrary101	0	0		0	0
B-th-VPI-5482__0:178934-178946-179137-179149	Collinsella-stercoris-DSM-13279_extraLibrary101	0	0		0	0
B-th-VPI-5482__0:2535713-2535731-2535891-2535909	Collinsella-stercoris-DSM-13279_extraLibrary101	0	0		0	0
B-th-VPI-5482__0:2920034-2920064-2920309-2920339	Collinsella-stercoris-DSM-13279_extraLibrary101	0	0		0	0
B-th-VPI-5482__0:3080024-3080039-3080085-3080100	Collinsella-stercoris-DSM-13279_extraLibrary101	0	0		0	0
B-th-VPI-5482__0:3195931-3195950-3196214-3196233	Collinsella-stercoris-DSM-13279_extraLibrary101	0	0		0	0
B-th-VPI-5482__0:3213269-3213282-3213335-3213348	Collinsella-stercoris-DSM-13279_extraLibrary101	0	0		0	0
B-th-VPI-5482__0:3612960-3612983-3613149-3613172	Collinsella-stercoris-DSM-13279_extraLibrary101	0	0		0	0
B-th-VPI-5482__0:4315126-4315146-4315394-4315414	Collinsella-stercoris-DSM-13279_extraLibrary101	0	0		0	0
B-th-VPI-5482__0:4647768-4647790-4648027-4648049	Collinsella-stercoris-DSM-13279_extraLibrary101	0	0		0	0
B-th-VPI-5482__0:5627310-5627329-5627570-5627589	Collinsella-stercoris-DSM-13279_extraLibrary101	0	0		0	0
B-th-VPI-5482__0:5957296-5957336-5957382-5957422	Collinsella-stercoris-DSM-13279_extraLibrary101	0	0		0	0
B-th-VPI-5482__0:6116372-6116396-6116779-6116803	Collinsella-stercoris-DSM-13279_extraLibrary101	0	0		0	0
B-th-VPI-5482__0:6119922-6119952-6120047-6120077	Collinsella-stercoris-DSM-13279_extraLibrary101	0	0		0	0
B-un-ATCC-8492__0:1226040-1226055-1226129-1226144	Collinsella-stercoris-DSM-13279_extraLibrary101	0	0		0	0
B-un-ATCC-8492__0:1425531-1425542-1425631-1425642	Collinsella-stercoris-DSM-13279_extraLibrary101	0	0		0	0
B-un-ATCC-8492__0:1774214-1774238-1774518-1774542	Collinsella-stercoris-DSM-13279_extraLibrary101	0	0		0	0
B-un-ATCC-8492__0:1919021-1919033-1919179-1919191	Collinsella-stercoris-DSM-13279_extraLibrary101	0	0		0	0
B-un-ATCC-8492__0:2015185-2015199-2015237-2015251	Collinsella-stercoris-DSM-13279_extraLibrary101	0	0		0	0
B-un-ATCC-8492__0:2349254-2349279-2349565-2349590	Collinsella-stercoris-DSM-13279_extraLibrary101	0	0		0	0
B-un-ATCC-8492__0:2745671-2745682-2745784-2745795	Collinsella-stercoris-DSM-13279_extraLibrary101	0	0		0	0
B-un-ATCC-8492__0:2967841-2967863-2968147-2968169	Collinsella-stercoris-DSM-13279_extraLibrary101	0	0		0	0
B-un-ATCC-8492__0:3184439-3184450-3184481-3184492	Collinsella-stercoris-DSM-13279_extraLibrary101	0	0		0	0
B-un-ATCC-8492__0:322367-322378-322545-322556	Collinsella-stercoris-DSM-13279_extraLibrary101	0	0		0	0
B-un-ATCC-8492__0:3513365-3513385-3513482-3513502	Collinsella-stercoris-DSM-13279_extraLibrary101	0	0		0	0
B-un-ATCC-8492__0:3539521-3539534-3539628-3539641	Collinsella-stercoris-DSM-13279_extraLibrary101	0	0		0	0
B-un-ATCC-8492__0:3837825-3837839-3838025-3838039	Collinsella-stercoris-DSM-13279_extraLibrary101	0	0		0	0
B-un-ATCC-8492__0:3895010-3895021-3895059-3895070	Collinsella-stercoris-DSM-13279_extraLibrary101	0	0		0	0
B-un-ATCC-8492__0:3940926-3940940-3941041-3941055	Collinsella-stercoris-DSM-13279_extraLibrary101	0	0		0	0
B-un-ATCC-8492__0:4024725-4024743-4024916-4024934	Collinsella-stercoris-DSM-13279_extraLibrary101	0	0		0	0
B-un-ATCC-8492__0:4069425-4069446-4069619-4069640	Collinsella-stercoris-DSM-13279_extraLibrary101	0	0		0	0
B-un-ATCC-8492__0:4447663-4447675-4448000-4448012	Collinsella-stercoris-DSM-13279_extraLibrary101	0	0		0	0
B-un-ATCC-8492__0:4479798-4479816-4479871-4479889	Collinsella-stercoris-DSM-13279_extraLibrary101	0	0		0	0
B-vi-DSM-23226__0:1032027-1032058-1032274-1032305	Collinsella-stercoris-DSM-13279_extraLibrary101	0	0		0	0
B-vi-DSM-23226__0:1581315-1581339-1581430-1581454	Collinsella-stercoris-DSM-13279_extraLibrary101	0	0		0	0
B-vi-DSM-23226__0:1752843-1752861-1752966-1752984	Collinsella-stercoris-DSM-13279_extraLibrary101	0	0		0	0
B-vi-DSM-23226__0:1900165-1900180-1900328-1900343	Collinsella-stercoris-DSM-13279_extraLibrary101	0	0		0	0
B-vi-DSM-23226__0:1988459-1988476-1988583-1988600	Collinsella-stercoris-DSM-13279_extraLibrary101	0	0		0	0
B-vi-DSM-23226__0:2354365-2354386-2354500-2354521	Collinsella-stercoris-DSM-13279_extraLibrary101	0	0		0	0
B-vi-DSM-23226__0:2940748-2940767-2940887-2940906	Collinsella-stercoris-DSM-13279_extraLibrary101	0	0		0	0
B-vi-DSM-23226__0:3014222-3014233-3014907-3014918	Collinsella-stercoris-DSM-13279_extraLibrary101	0	0		0	0
B-vi-DSM-23226__0:3137962-3137973-3138083-3138094	Collinsella-stercoris-DSM-13279_extraLibrary101	0	0		0	0
B-vi-DSM-23226__0:3325002-3325015-3325143-3325156	Collinsella-stercoris-DSM-13279_extraLibrary101	0	0		0	0
B-vi-DSM-23226__0:3385534-3385554-3385669-3385689	Collinsella-stercoris-DSM-13279_extraLibrary101	0	0		0	0
B-vi-DSM-23226__0:386889-386910-387039-387060	Collinsella-stercoris-DSM-13279_extraLibrary101	0	0		0	0
B-vi-DSM-23226__0:3991051-3991069-3991198-3991216	Collinsella-stercoris-DSM-13279_extraLibrary101	0	0		0	0
B-vi-DSM-23226__0:4199093-4199112-4199265-4199284	Collinsella-stercoris-DSM-13279_extraLibrary101	0	0		0	0
B-vi-DSM-23226__0:4484641-4484652-4484780-4484791	Collinsella-stercoris-DSM-13279_extraLibrary101	0	0		0	0
B-vi-DSM-23226__0:449829-449847-449952-449970	Collinsella-stercoris-DSM-13279_extraLibrary101	0	0		0	0
B-vi-DSM-23226__0:4613576-4613596-4613729-4613749	Collinsella-stercoris-DSM-13279_extraLibrary101	0	0		0	0
B-vi-DSM-23226__0:4770272-4770287-4770414-4770429	Collinsella-stercoris-DSM-13279_extraLibrary101	0	0		0	0
B-vi-DSM-23226__0:810664-810681-810802-810819	Collinsella-stercoris-DSM-13279_extraLibrary101	0	0		0	0
B-vu-ATCC-8482__0:1067847-1067864-1068141-1068158	Collinsella-stercoris-DSM-13279_extraLibrary101	0	0		0	0
B-vu-ATCC-8482__0:1465229-1465247-1465417-1465435	Collinsella-stercoris-DSM-13279_extraLibrary101	0	0		0	0
B-vu-ATCC-8482__0:2439791-2439820-2439888-2439917	Collinsella-stercoris-DSM-13279_extraLibrary101	0	0		0	0
B-vu-ATCC-8482__0:2612696-2612712-2613076-2613092	Collinsella-stercoris-DSM-13279_extraLibrary101	0	0		0	0
B-vu-ATCC-8482__0:3226729-3226746-3227046-3227063	Collinsella-stercoris-DSM-13279_extraLibrary101	0	0		0	0
B-vu-ATCC-8482__0:3399047-3399072-3399335-3399360	Collinsella-stercoris-DSM-13279_extraLibrary101	0	0		0	0
B-vu-ATCC-8482__0:348986-349009-349712-349735	Collinsella-stercoris-DSM-13279_extraLibrary101	0	0		0	0
B-vu-ATCC-8482__0:4376293-4376320-4376469-4376496	Collinsella-stercoris-DSM-13279_extraLibrary101	0	0		0	0
B-vu-ATCC-8482__0:4486750-4486777-4486813-4486840	Collinsella-stercoris-DSM-13279_extraLibrary101	0	0		0	0
B-wa-ATCC-49260__0:1246930-1246941-1247059-1247070	Collinsella-stercoris-DSM-13279_extraLibrary101	0	0		0	0
B-wa-ATCC-49260__0:580072-580085-580120-580133	Collinsella-stercoris-DSM-13279_extraLibrary101	0	0		0	0
B-wa-ATCC-49260__0:716179-716191-716310-716322	Collinsella-stercoris-DSM-13279_extraLibrary101	0	0		0	0
B-wa-ATCC-49260__1:1367557-1367571-1367681-1367695	Collinsella-stercoris-DSM-13279_extraLibrary101	0	0		0	0
B-wa-ATCC-49260__1:1526812-1526833-1526967-1526988	Collinsella-stercoris-DSM-13279_extraLibrary101	0	0		0	0
B-wa-ATCC-49260__1:257472-257488-258048-258064	Collinsella-stercoris-DSM-13279_extraLibrary101	0	0		0	0
B-wa-ATCC-49260__2:6943-6955-7059-7071	Collinsella-stercoris-DSM-13279_extraLibrary101	0	0		0	0
B-wa-ATCC-49260__3:76169-76180-76342-76353	Collinsella-stercoris-DSM-13279_extraLibrary101	0	0		0	0
B-we-DSM-19850__0:1087357-1087369-1087488-1087500	Collinsella-stercoris-DSM-13279_extraLibrary101	0	0		0	0
B-we-DSM-19850__0:110051-110063-110221-110233	Collinsella-stercoris-DSM-13279_extraLibrary101	0	0		0	0
B-we-DSM-19850__0:1170634-1170650-1170822-1170838	Collinsella-stercoris-DSM-13279_extraLibrary101	0	0		0	0
B-we-DSM-19850__0:1274152-1274164-1274283-1274295	Collinsella-stercoris-DSM-13279_extraLibrary101	0	0		0	0
B-we-DSM-19850__0:1375764-1375775-1375902-1375913	Collinsella-stercoris-DSM-13279_extraLibrary101	0	0		0	0
B-we-DSM-19850__0:149479-149490-149869-149880	Collinsella-stercoris-DSM-13279_extraLibrary101	0	0		0	0
B-we-DSM-19850__0:1499260-1499273-1499306-1499319	Collinsella-stercoris-DSM-13279_extraLibrary101	0	0		0	0
B-we-DSM-19850__0:1548979-1548992-1549026-1549039	Collinsella-stercoris-DSM-13279_extraLibrary101	0	0		0	0
B-we-DSM-19850__0:1618340-1618370-1618514-1618544	Collinsella-stercoris-DSM-13279_extraLibrary101	0	0		0	0
B-we-DSM-19850__0:1646266-1646280-1646350-1646364	Collinsella-stercoris-DSM-13279_extraLibrary101	0	0		0	0
B-we-DSM-19850__0:1683819-1683847-1683993-1684021	Collinsella-stercoris-DSM-13279_extraLibrary101	0	0		0	0
B-we-DSM-19850__0:1809704-1809718-1810416-1810430	Collinsella-stercoris-DSM-13279_extraLibrary101	0	0		0	0
B-we-DSM-19850__0:182348-182373-182608-182633	Collinsella-stercoris-DSM-13279_extraLibrary101	0	0		0	0
B-we-DSM-19850__0:1832893-1832909-1832943-1832959	Collinsella-stercoris-DSM-13279_extraLibrary101	0	0		0	0
B-we-DSM-19850__0:1934187-1934199-1934318-1934330	Collinsella-stercoris-DSM-13279_extraLibrary101	0	0		0	0
B-we-DSM-19850__0:1950685-1950711-1950757-1950783	Collinsella-stercoris-DSM-13279_extraLibrary101	0	0		0	0
B-we-DSM-19850__0:1964566-1964594-1964752-1964780	Collinsella-stercoris-DSM-13279_extraLibrary101	0	0		0	0
B-we-DSM-19850__0:1964918-1964946-1965100-1965128	Collinsella-stercoris-DSM-13279_extraLibrary101	0	0		0	0
B-we-DSM-19850__0:1976426-1976439-1976558-1976571	Collinsella-stercoris-DSM-13279_extraLibrary101	0	0		0	0
B-we-DSM-19850__0:2078827-2078841-2078951-2078965	Collinsella-stercoris-DSM-13279_extraLibrary101	0	0		0	0
B-we-DSM-19850__0:2100735-2100748-2100784-2100797	Collinsella-stercoris-DSM-13279_extraLibrary101	0	0		0	0
B-we-DSM-19850__0:2128939-2128954-2129089-2129104	Collinsella-stercoris-DSM-13279_extraLibrary101	0	0		0	0
B-we-DSM-19850__0:2179033-2179046-2179088-2179101	Collinsella-stercoris-DSM-13279_extraLibrary101	0	0		0	0
B-we-DSM-19850__0:2317502-2317530-2317686-2317714	Collinsella-stercoris-DSM-13279_extraLibrary101	0	0		0	0
B-we-DSM-19850__0:2355986-2356013-2356162-2356189	Collinsella-stercoris-DSM-13279_extraLibrary101	0	0		0	0
B-we-DSM-19850__0:2701107-2701120-2701164-2701177	Collinsella-stercoris-DSM-13279_extraLibrary101	0	0		0	0
B-we-DSM-19850__0:2745513-2745526-2745614-2745627	Collinsella-stercoris-DSM-13279_extraLibrary101	0	0		0	0
B-we-DSM-19850__0:2760260-2760277-2760317-2760334	Collinsella-stercoris-DSM-13279_extraLibrary101	0	0		0	0
B-we-DSM-19850__0:2800471-2800483-2800524-2800536	Collinsella-stercoris-DSM-13279_extraLibrary101	0	0		0	0
B-we-DSM-19850__0:3110062-3110077-3110196-3110211	Collinsella-stercoris-DSM-13279_extraLibrary101	0	0		0	0
B-we-DSM-19850__0:3189715-3189743-3189902-3189930	Collinsella-stercoris-DSM-13279_extraLibrary101	0	0		0	0
B-we-DSM-19850__0:3202735-3202751-3202792-3202808	Collinsella-stercoris-DSM-13279_extraLibrary101	0	0		0	0
B-we-DSM-19850__0:3282679-3282701-3282822-3282844	Collinsella-stercoris-DSM-13279_extraLibrary101	0	0		0	0
B-we-DSM-19850__0:3326890-3326918-3327077-3327105	Collinsella-stercoris-DSM-13279_extraLibrary101	0	0		0	0
B-we-DSM-19850__0:3350001-3350012-3350133-3350144	Collinsella-stercoris-DSM-13279_extraLibrary101	0	0		0	0
B-we-DSM-19850__0:3353461-3353472-3353532-3353543	Collinsella-stercoris-DSM-13279_extraLibrary101	0	0		0	0
B-we-DSM-19850__0:337350-337366-337436-337452	Collinsella-stercoris-DSM-13279_extraLibrary101	0	0		0	0
B-we-DSM-19850__0:3471473-3471492-3471540-3471559	Collinsella-stercoris-DSM-13279_extraLibrary101	0	0		0	0
B-we-DSM-19850__0:3476784-3476811-3476954-3476981	Collinsella-stercoris-DSM-13279_extraLibrary101	0	0		0	0
B-we-DSM-19850__0:3545686-3545697-3546332-3546343	Collinsella-stercoris-DSM-13279_extraLibrary101	0	0		0	0
B-we-DSM-19850__0:356466-356479-356627-356640	Collinsella-stercoris-DSM-13279_extraLibrary101	0	0		0	0
B-we-DSM-19850__0:3633123-3633151-3633302-3633330	Collinsella-stercoris-DSM-13279_extraLibrary101	0	0		0	0
B-we-DSM-19850__0:3683553-3683570-3683689-3683706	Collinsella-stercoris-DSM-13279_extraLibrary101	0	0		0	0
B-we-DSM-19850__0:369213-369225-369344-369356	Collinsella-stercoris-DSM-13279_extraLibrary101	0	0		0	0
B-we-DSM-19850__0:3706913-3706924-3707037-3707048	Collinsella-stercoris-DSM-13279_extraLibrary101	0	0		0	0
B-we-DSM-19850__0:3853654-3853666-3853965-3853977	Collinsella-stercoris-DSM-13279_extraLibrary101	0	0		0	0
B-we-DSM-19850__0:3914608-3914628-3914793-3914813	Collinsella-stercoris-DSM-13279_extraLibrary101	0	0		0	0
B-we-DSM-19850__0:3930398-3930411-3930583-3930596	Collinsella-stercoris-DSM-13279_extraLibrary101	0	0		0	0
B-we-DSM-19850__0:3980140-3980166-3980329-3980355	Collinsella-stercoris-DSM-13279_extraLibrary101	0	0		0	0
B-we-DSM-19850__0:3988951-3988977-3989140-3989166	Collinsella-stercoris-DSM-13279_extraLibrary101	0	0		0	0
B-we-DSM-19850__0:4014494-4014507-4014672-4014685	Collinsella-stercoris-DSM-13279_extraLibrary101	0	0		0	0
B-we-DSM-19850__0:4033214-4033240-4033554-4033580	Collinsella-stercoris-DSM-13279_extraLibrary101	0	0		0	0
B-we-DSM-19850__0:403362-403373-403481-403492	Collinsella-stercoris-DSM-13279_extraLibrary101	0	0		0	0
B-we-DSM-19850__0:4047171-4047182-4047225-4047236	Collinsella-stercoris-DSM-13279_extraLibrary101	0	0		0	0
B-we-DSM-19850__0:4101937-4101948-4102030-4102041	Collinsella-stercoris-DSM-13279_extraLibrary101	0	0		0	0
B-we-DSM-19850__0:4116054-4116080-4116232-4116258	Collinsella-stercoris-DSM-13279_extraLibrary101	0	0		0	0
B-we-DSM-19850__0:4159946-4159958-4160285-4160297	Collinsella-stercoris-DSM-13279_extraLibrary101	0	0		0	0
B-we-DSM-19850__0:4173723-4173737-4173822-4173836	Collinsella-stercoris-DSM-13279_extraLibrary101	0	0		0	0
B-we-DSM-19850__0:4179249-4179262-4179296-4179309	Collinsella-stercoris-DSM-13279_extraLibrary101	0	0		0	0
B-we-DSM-19850__0:4205974-4205990-4206087-4206103	Collinsella-stercoris-DSM-13279_extraLibrary101	0	0		0	0
B-we-DSM-19850__0:4280928-4280947-4281201-4281220	Collinsella-stercoris-DSM-13279_extraLibrary101	0	0		0	0
B-we-DSM-19850__0:4303797-4303811-4303850-4303864	Collinsella-stercoris-DSM-13279_extraLibrary101	0	0		0	0
B-we-DSM-19850__0:4329815-4329826-4330015-4330026	Collinsella-stercoris-DSM-13279_extraLibrary101	0	0		0	0
B-we-DSM-19850__0:4337649-4337663-4337721-4337735	Collinsella-stercoris-DSM-13279_extraLibrary101	0	0		0	0
B-we-DSM-19850__0:4423718-4423732-4423847-4423861	Collinsella-stercoris-DSM-13279_extraLibrary101	0	0		0	0
B-we-DSM-19850__0:4424741-4424752-4425012-4425023	Collinsella-stercoris-DSM-13279_extraLibrary101	0	0		0	0
B-we-DSM-19850__0:4433210-4433221-4433336-4433347	Collinsella-stercoris-DSM-13279_extraLibrary101	0	0		0	0
B-we-DSM-19850__0:4457190-4457211-4457334-4457355	Collinsella-stercoris-DSM-13279_extraLibrary101	0	0		0	0
B-we-DSM-19850__0:4465205-4465217-4465255-4465267	Collinsella-stercoris-DSM-13279_extraLibrary101	0	0		0	0
B-we-DSM-19850__0:4495580-4495608-4495751-4495779	Collinsella-stercoris-DSM-13279_extraLibrary101	0	0		0	0
B-we-DSM-19850__0:4505900-4505911-4505981-4505992	Collinsella-stercoris-DSM-13279_extraLibrary101	0	0		0	0
B-we-DSM-19850__0:4510201-4510215-4510334-4510348	Collinsella-stercoris-DSM-13279_extraLibrary101	0	0		0	0
B-we-DSM-19850__0:4511578-4511606-4511749-4511777	Collinsella-stercoris-DSM-13279_extraLibrary101	0	0		0	0
B-we-DSM-19850__0:4523742-4523753-4523902-4523913	Collinsella-stercoris-DSM-13279_extraLibrary101	0	0		0	0
B-we-DSM-19850__0:4547625-4547637-4548042-4548054	Collinsella-stercoris-DSM-13279_extraLibrary101	0	0		0	0
B-we-DSM-19850__0:4587076-4587088-4587403-4587415	Collinsella-stercoris-DSM-13279_extraLibrary101	0	0		0	0
B-we-DSM-19850__0:4620583-4620606-4620761-4620784	Collinsella-stercoris-DSM-13279_extraLibrary101	0	0		0	0
B-we-DSM-19850__0:4670364-4670383-4670635-4670654	Collinsella-stercoris-DSM-13279_extraLibrary101	0	0		0	0
B-we-DSM-19850__0:467081-467100-467258-467277	Collinsella-stercoris-DSM-13279_extraLibrary101	0	0		0	0
B-we-DSM-19850__0:507052-507080-507193-507221	Collinsella-stercoris-DSM-13279_extraLibrary101	0	0		0	0
B-we-DSM-19850__0:521017-521045-521202-521230	Collinsella-stercoris-DSM-13279_extraLibrary101	0	0		0	0
B-we-DSM-19850__0:531094-531107-531224-531237	Collinsella-stercoris-DSM-13279_extraLibrary101	0	0		0	0
B-we-DSM-19850__0:578915-578927-579087-579099	Collinsella-stercoris-DSM-13279_extraLibrary101	0	0		0	0
B-we-DSM-19850__0:608881-608904-609025-609048	Collinsella-stercoris-DSM-13279_extraLibrary101	0	0		0	0
B-we-DSM-19850__0:687242-687254-687339-687351	Collinsella-stercoris-DSM-13279_extraLibrary101	0	0		0	0
B-we-DSM-19850__0:688959-688985-689148-689174	Collinsella-stercoris-DSM-13279_extraLibrary101	0	0		0	0
B-we-DSM-19850__0:742223-742237-742285-742299	Collinsella-stercoris-DSM-13279_extraLibrary101	0	0		0	0
B-we-DSM-19850__0:745444-745455-745563-745574	Collinsella-stercoris-DSM-13279_extraLibrary101	0	0		0	0
B-we-DSM-19850__0:760100-760134-760227-760261	Collinsella-stercoris-DSM-13279_extraLibrary101	0	0		0	0
B-we-DSM-19850__0:788839-788851-789437-789449	Collinsella-stercoris-DSM-13279_extraLibrary101	0	0		0	0
B-we-DSM-19850__0:80486-80498-81007-81019	Collinsella-stercoris-DSM-13279_extraLibrary101	0	0		0	0
B-we-DSM-19850__0:850358-850372-850409-850423	Collinsella-stercoris-DSM-13279_extraLibrary101	0	0		0	0
B-we-DSM-19850__0:886499-886517-886693-886711	Collinsella-stercoris-DSM-13279_extraLibrary101	0	0		0	0
B-we-DSM-19850__0:892194-892223-892509-892538	Collinsella-stercoris-DSM-13279_extraLibrary101	0	0		0	0
B-we-DSM-19850__0:932509-932537-932685-932713	Collinsella-stercoris-DSM-13279_extraLibrary101	0	0		0	0
B-we-DSM-19850__0:986088-986113-986269-986294	Collinsella-stercoris-DSM-13279_extraLibrary101	0	0		0	0
B-xy-SD-CC-1b__0:1415-1439-1486-1510	Collinsella-stercoris-DSM-13279_extraLibrary101	0	0		0	0
B-xy-SD-CC-1b__0:3119619-3119635-3120344-3120360	Collinsella-stercoris-DSM-13279_extraLibrary101	0	0		0	0
B-xy-SD-CC-1b__0:3122884-3122899-3123606-3123621	Collinsella-stercoris-DSM-13279_extraLibrary101	0	0		0	0
B-xy-SD-CC-1b__0:3266407-3266427-3266677-3266697	Collinsella-stercoris-DSM-13279_extraLibrary101	0	0		0	0
B-xy-SD-CC-1b__0:4279270-4279321-4279399-4279450	Collinsella-stercoris-DSM-13279_extraLibrary101	0	0		0	0
B-xy-SD-CC-1b__0:4693665-4693693-4693938-4693966	Collinsella-stercoris-DSM-13279_extraLibrary101	0	0		0	0
B-xy-SD-CC-1b__0:5088449-5088469-5088720-5088740	Collinsella-stercoris-DSM-13279_extraLibrary101	0	0		0	0
C-ae-ATCC-25986__0:1058058-1058089-1058152-1058183	Collinsella-stercoris-DSM-13279_extraLibrary101	0	0		0	0
C-ae-ATCC-25986__0:1064880-1064893-1064937-1064950	Collinsella-stercoris-DSM-13279_extraLibrary101	0	0		0	0
C-ae-ATCC-25986__0:1110104-1110124-1110221-1110241	Collinsella-stercoris-DSM-13279_extraLibrary101	0	0		0	0
C-ae-ATCC-25986__0:1156158-1156171-1156268-1156281	Collinsella-stercoris-DSM-13279_extraLibrary101	0	0		0	0
C-ae-ATCC-25986__0:1163066-1163080-1163128-1163142	Collinsella-stercoris-DSM-13279_extraLibrary101	0	0		0	0
C-ae-ATCC-25986__0:1207594-1207605-1207687-1207698	Collinsella-stercoris-DSM-13279_extraLibrary101	0	0		0	0
C-ae-ATCC-25986__0:1251323-1251336-1251447-1251460	Collinsella-stercoris-DSM-13279_extraLibrary101	0	0		0	0
C-ae-ATCC-25986__0:1281172-1281193-1281229-1281250	Collinsella-stercoris-DSM-13279_extraLibrary101	0	0		0	0
C-ae-ATCC-25986__0:1315985-1315997-1316226-1316238	Collinsella-stercoris-DSM-13279_extraLibrary101	0	0		0	0
C-ae-ATCC-25986__0:1353426-1353438-1353568-1353580	Collinsella-stercoris-DSM-13279_extraLibrary101	0	0		0	0
C-ae-ATCC-25986__0:1355424-1355439-1355507-1355522	Collinsella-stercoris-DSM-13279_extraLibrary101	0	0		0	0
C-ae-ATCC-25986__0:1378456-1378471-1378546-1378561	Collinsella-stercoris-DSM-13279_extraLibrary101	0	0		0	0
C-ae-ATCC-25986__0:1384543-1384583-1384644-1384684	Collinsella-stercoris-DSM-13279_extraLibrary101	0	0		0	0
C-ae-ATCC-25986__0:1395564-1395579-1395826-1395841	Collinsella-stercoris-DSM-13279_extraLibrary101	0	0		0	0
C-ae-ATCC-25986__0:1459391-1459407-1459525-1459541	Collinsella-stercoris-DSM-13279_extraLibrary101	0	0		0	0
C-ae-ATCC-25986__0:1466967-1466996-1467063-1467092	Collinsella-stercoris-DSM-13279_extraLibrary101	0	0		0	0
C-ae-ATCC-25986__0:1495000-1495012-1495081-1495093	Collinsella-stercoris-DSM-13279_extraLibrary101	0	0		0	0
C-ae-ATCC-25986__0:1497304-1497326-1497388-1497410	Collinsella-stercoris-DSM-13279_extraLibrary101	0	0		0	0
C-ae-ATCC-25986__0:1561259-1561274-1561343-1561358	Collinsella-stercoris-DSM-13279_extraLibrary101	0	0		0	0
C-ae-ATCC-25986__0:1586707-1586746-1586813-1586852	Collinsella-stercoris-DSM-13279_extraLibrary101	0	0		0	0
C-ae-ATCC-25986__0:1601770-1601799-1601866-1601895	Collinsella-stercoris-DSM-13279_extraLibrary101	0	0		0	0
C-ae-ATCC-25986__0:1668248-1668261-1668368-1668381	Collinsella-stercoris-DSM-13279_extraLibrary101	0	0		0	0
C-ae-ATCC-25986__0:1673958-1673972-1674044-1674058	Collinsella-stercoris-DSM-13279_extraLibrary101	0	0		0	0
C-ae-ATCC-25986__0:1674119-1674130-1674162-1674173	Collinsella-stercoris-DSM-13279_extraLibrary101	0	0		0	0
C-ae-ATCC-25986__0:1729779-1729790-1729937-1729948	Collinsella-stercoris-DSM-13279_extraLibrary101	0	0		0	0
C-ae-ATCC-25986__0:1744670-1744682-1744839-1744851	Collinsella-stercoris-DSM-13279_extraLibrary101	0	0		0	0
C-ae-ATCC-25986__0:1789285-1789299-1789345-1789359	Collinsella-stercoris-DSM-13279_extraLibrary101	0	0		0	0
C-ae-ATCC-25986__0:1838908-1838942-1839012-1839046	Collinsella-stercoris-DSM-13279_extraLibrary101	0	0		0	0
C-ae-ATCC-25986__0:1870080-1870095-1870161-1870176	Collinsella-stercoris-DSM-13279_extraLibrary101	0	0		0	0
C-ae-ATCC-25986__0:1884771-1884791-1884888-1884908	Collinsella-stercoris-DSM-13279_extraLibrary101	0	0		0	0
C-ae-ATCC-25986__0:1935424-1935453-1935520-1935549	Collinsella-stercoris-DSM-13279_extraLibrary101	0	0		0	0
C-ae-ATCC-25986__0:1944214-1944244-1944313-1944343	Collinsella-stercoris-DSM-13279_extraLibrary101	0	0		0	0
C-ae-ATCC-25986__0:1967661-1967674-1967787-1967800	Collinsella-stercoris-DSM-13279_extraLibrary101	0	0		0	0
C-ae-ATCC-25986__0:1982397-1982432-1982468-1982503	Collinsella-stercoris-DSM-13279_extraLibrary101	0	0		0	0
C-ae-ATCC-25986__0:2018973-2018988-2019057-2019072	Collinsella-stercoris-DSM-13279_extraLibrary101	0	0		0	0
C-ae-ATCC-25986__0:2028942-2028962-2029059-2029079	Collinsella-stercoris-DSM-13279_extraLibrary101	0	0		0	0
C-ae-ATCC-25986__0:2034935-2034955-2035052-2035072	Collinsella-stercoris-DSM-13279_extraLibrary101	0	0		0	0
C-ae-ATCC-25986__0:2042347-2042381-2042449-2042483	Collinsella-stercoris-DSM-13279_extraLibrary101	0	0		0	0
C-ae-ATCC-25986__0:206469-206483-206554-206568	Collinsella-stercoris-DSM-13279_extraLibrary101	0	0		0	0
C-ae-ATCC-25986__0:2087066-2087080-2087125-2087139	Collinsella-stercoris-DSM-13279_extraLibrary101	0	0		0	0
C-ae-ATCC-25986__0:2111113-2111143-2111213-2111243	Collinsella-stercoris-DSM-13279_extraLibrary101	0	0		0	0
C-ae-ATCC-25986__0:2199529-2199544-2199612-2199627	Collinsella-stercoris-DSM-13279_extraLibrary101	0	0		0	0
C-ae-ATCC-25986__0:2213978-2213993-2214062-2214077	Collinsella-stercoris-DSM-13279_extraLibrary101	0	0		0	0
C-ae-ATCC-25986__0:2244052-2244074-2244142-2244164	Collinsella-stercoris-DSM-13279_extraLibrary101	0	0		0	0
C-ae-ATCC-25986__0:2258795-2258808-2258970-2258983	Collinsella-stercoris-DSM-13279_extraLibrary101	0	0		0	0
C-ae-ATCC-25986__0:2296653-2296667-2297042-2297056	Collinsella-stercoris-DSM-13279_extraLibrary101	0	0		0	0
C-ae-ATCC-25986__0:2316168-2316183-2316321-2316336	Collinsella-stercoris-DSM-13279_extraLibrary101	0	0		0	0
C-ae-ATCC-25986__0:231726-231738-231873-231885	Collinsella-stercoris-DSM-13279_extraLibrary101	0	0		0	0
C-ae-ATCC-25986__0:2320910-2320921-2321049-2321060	Collinsella-stercoris-DSM-13279_extraLibrary101	0	0		0	0
C-ae-ATCC-25986__0:2340112-2340127-2340196-2340211	Collinsella-stercoris-DSM-13279_extraLibrary101	0	0		0	0
C-ae-ATCC-25986__0:2386957-2386968-2387032-2387043	Collinsella-stercoris-DSM-13279_extraLibrary101	0	0		0	0
C-ae-ATCC-25986__0:280464-280475-280586-280597	Collinsella-stercoris-DSM-13279_extraLibrary101	0	0		0	0
C-ae-ATCC-25986__0:339884-339899-339961-339976	Collinsella-stercoris-DSM-13279_extraLibrary101	0	0		0	0
C-ae-ATCC-25986__0:374052-374065-374177-374190	Collinsella-stercoris-DSM-13279_extraLibrary101	0	0		0	0
C-ae-ATCC-25986__0:503176-503188-503351-503363	Collinsella-stercoris-DSM-13279_extraLibrary101	0	0		0	0
C-ae-ATCC-25986__0:50677-50691-50843-50857	Collinsella-stercoris-DSM-13279_extraLibrary101	0	0		0	0
C-ae-ATCC-25986__0:539776-539789-539941-539954	Collinsella-stercoris-DSM-13279_extraLibrary101	0	0		0	0
C-ae-ATCC-25986__0:607403-607432-607463-607492	Collinsella-stercoris-DSM-13279_extraLibrary101	0	0		0	0
C-ae-ATCC-25986__0:609048-609074-609143-609169	Collinsella-stercoris-DSM-13279_extraLibrary101	0	0		0	0
C-ae-ATCC-25986__0:627381-627394-627776-627789	Collinsella-stercoris-DSM-13279_extraLibrary101	0	0		0	0
C-ae-ATCC-25986__0:646755-646797-646865-646907	Collinsella-stercoris-DSM-13279_extraLibrary101	0	0		0	0
C-ae-ATCC-25986__0:67535-67549-67620-67634	Collinsella-stercoris-DSM-13279_extraLibrary101	0	0		0	0
C-ae-ATCC-25986__0:750852-750863-751025-751036	Collinsella-stercoris-DSM-13279_extraLibrary101	0	0		0	0
C-ae-ATCC-25986__0:775205-775231-775294-775320	Collinsella-stercoris-DSM-13279_extraLibrary101	0	0		0	0
C-ae-ATCC-25986__0:779989-780000-780158-780169	Collinsella-stercoris-DSM-13279_extraLibrary101	0	0		0	0
C-ae-ATCC-25986__0:815049-815060-815280-815291	Collinsella-stercoris-DSM-13279_extraLibrary101	0	0		0	0
C-ae-ATCC-25986__0:927249-927264-927334-927349	Collinsella-stercoris-DSM-13279_extraLibrary101	0	0		0	0
C-ae-ATCC-25986__0:946624-946653-946720-946749	Collinsella-stercoris-DSM-13279_extraLibrary101	0	0		0	0
C-ae-ATCC-25986__0:962828-962843-962911-962926	Collinsella-stercoris-DSM-13279_extraLibrary101	0	0		0	0
C-ae-ATCC-25986__0:984618-984633-984701-984716	Collinsella-stercoris-DSM-13279_extraLibrary101	0	0		0	0
C-ae-ATCC-25986__1:4920-4931-5052-5063	Collinsella-stercoris-DSM-13279_extraLibrary101	0	0		0	0
C-ae-ATCC-25986__2:2945-2956-3187-3198	Collinsella-stercoris-DSM-13279_extraLibrary101	0	0		0	0
C-ba-VE202-14__0:159374-159385-159423-159434	Collinsella-stercoris-DSM-13279_extraLibrary101	0	0		0	0
C-ba-VE202-14__0:2473414-2473434-2473645-2473665	Collinsella-stercoris-DSM-13279_extraLibrary101	0	0		0	0
C-ba-VE202-14__0:2835631-2835656-2835851-2835876	Collinsella-stercoris-DSM-13279_extraLibrary101	0	0		0	0
C-ba-VE202-14__0:3184388-3184399-3184433-3184444	Collinsella-stercoris-DSM-13279_extraLibrary101	0	0		0	0
C-ba-VE202-14__0:630569-630597-630815-630843	Collinsella-stercoris-DSM-13279_extraLibrary101	0	0		0	0
C-ba-VE202-14__0:655326-655353-655568-655595	Collinsella-stercoris-DSM-13279_extraLibrary101	0	0		0	0
C-ba-VE202-14__0:679771-679790-680176-680195	Collinsella-stercoris-DSM-13279_extraLibrary101	0	0		0	0
C-ba-VE202-14__0:866443-866463-866806-866826	Collinsella-stercoris-DSM-13279_extraLibrary101	0	0		0	0
C-ba-VE202-27__1:1823009-1823032-1823253-1823276	Collinsella-stercoris-DSM-13279_extraLibrary101	0	0		0	0
C-ba-VE202-27__2:106-126-214-234	Collinsella-stercoris-DSM-13279_extraLibrary101	0	0		0	0
C-ba-VE202-27__3:1917-1933-1974-1990	Collinsella-stercoris-DSM-13279_extraLibrary101	0	0		0	0
C-co-ATCC-27758__0:1001174-1001185-1001324-1001335	Collinsella-stercoris-DSM-13279_extraLibrary101	0	0		0	0
C-co-ATCC-27758__0:102177-102210-102305-102338	Collinsella-stercoris-DSM-13279_extraLibrary101	0	0		0	0
C-co-ATCC-27758__0:1124196-1124218-1124337-1124359	Collinsella-stercoris-DSM-13279_extraLibrary101	0	0		0	0
C-co-ATCC-27758__0:1135619-1135652-1135743-1135776	Collinsella-stercoris-DSM-13279_extraLibrary101	0	0		0	0
C-co-ATCC-27758__0:1139811-1139844-1139941-1139974	Collinsella-stercoris-DSM-13279_extraLibrary101	0	0		0	0
C-co-ATCC-27758__0:1177971-1177997-1178100-1178126	Collinsella-stercoris-DSM-13279_extraLibrary101	0	0		0	0
C-co-ATCC-27758__0:1362275-1362317-1362442-1362484	Collinsella-stercoris-DSM-13279_extraLibrary101	0	0		0	0
C-co-ATCC-27758__0:1400058-1400088-1400188-1400218	Collinsella-stercoris-DSM-13279_extraLibrary101	0	0		0	0
C-co-ATCC-27758__0:1904742-1904774-1904871-1904903	Collinsella-stercoris-DSM-13279_extraLibrary101	0	0		0	0
C-co-ATCC-27758__0:2132116-2132151-2132243-2132278	Collinsella-stercoris-DSM-13279_extraLibrary101	0	0		0	0
C-co-ATCC-27758__0:2150204-2150227-2150371-2150394	Collinsella-stercoris-DSM-13279_extraLibrary101	0	0		0	0
C-co-ATCC-27758__0:2421860-2421894-2422076-2422110	Collinsella-stercoris-DSM-13279_extraLibrary101	0	0		0	0
C-co-ATCC-27758__0:2422320-2422351-2422532-2422563	Collinsella-stercoris-DSM-13279_extraLibrary101	0	0		0	0
C-co-ATCC-27758__0:2559562-2559594-2559691-2559723	Collinsella-stercoris-DSM-13279_extraLibrary101	0	0		0	0
C-co-ATCC-27758__0:3271765-3271777-3271829-3271841	Collinsella-stercoris-DSM-13279_extraLibrary101	0	0		0	0
C-co-ATCC-27758__0:374795-374823-375006-375034	Collinsella-stercoris-DSM-13279_extraLibrary101	0	0		0	0
C-co-ATCC-27758__0:758467-758489-758661-758683	Collinsella-stercoris-DSM-13279_extraLibrary101	0	0		0	0
C-eu-ATCC-27759__0:2255560-2255579-2255711-2255730	Collinsella-stercoris-DSM-13279_extraLibrary101	0	0		0	0
C-eu-ATCC-27759__0:2874884-2874910-2875002-2875028	Collinsella-stercoris-DSM-13279_extraLibrary101	0	0		0	0
C-hy-DSM-15053__0:1504887-1504911-1505108-1505132	Collinsella-stercoris-DSM-13279_extraLibrary101	0	0		0	0
C-hy-DSM-15053__0:1974337-1974365-1974554-1974582	Collinsella-stercoris-DSM-13279_extraLibrary101	0	0		0	0
C-hy-DSM-15053__0:2221920-2221939-2222485-2222504	Collinsella-stercoris-DSM-13279_extraLibrary101	0	0		0	0
C-hy-DSM-15053__0:2223646-2223662-2224292-2224308	Collinsella-stercoris-DSM-13279_extraLibrary101	0	0		0	0
C-hy-DSM-15053__0:3348597-3348630-3348809-3348842	Collinsella-stercoris-DSM-13279_extraLibrary101	0	0		0	0
C-hy-DSM-15053__0:540670-540705-540891-540926	Collinsella-stercoris-DSM-13279_extraLibrary101	0	0		0	0
C-hy-DSM-15053__0:56517-56532-56641-56656	Collinsella-stercoris-DSM-13279_extraLibrary101	0	0		0	0
C-hy-DSM-15053__0:728681-728705-728901-728925	Collinsella-stercoris-DSM-13279_extraLibrary101	0	0		0	0
C-hy-DSM-15053__0:849307-849333-849527-849553	Collinsella-stercoris-DSM-13279_extraLibrary101	0	0		0	0
C-le-DSM-753__0:19109-19122-19347-19360	Collinsella-stercoris-DSM-13279_extraLibrary101	0	0		0	0
C-le-DSM-753__0:2532475-2532496-2532563-2532584	Collinsella-stercoris-DSM-13279_extraLibrary101	0	0		0	0
C-sc-ATCC-35704__0:1189310-1189335-1189460-1189485	Collinsella-stercoris-DSM-13279_extraLibrary101	0	0		0	0
C-sc-ATCC-35704__0:1354679-1354691-1354739-1354751	Collinsella-stercoris-DSM-13279_extraLibrary101	0	0		0	0
C-sc-ATCC-35704__0:2690647-2690671-2690869-2690893	Collinsella-stercoris-DSM-13279_extraLibrary101	0	0		0	0
C-sc-ATCC-35704__0:2750019-2750036-2750638-2750655	Collinsella-stercoris-DSM-13279_extraLibrary101	0	0		0	0
C-sc-ATCC-35704__0:3241049-3241063-3241206-3241220	Collinsella-stercoris-DSM-13279_extraLibrary101	0	0		0	0
C-sp-ATCC-15579__0:1211124-1211142-1211208-1211226	Collinsella-stercoris-DSM-13279_extraLibrary101	0	0		0	0
C-sp-ATCC-15579__0:175288-175311-175397-175420	Collinsella-stercoris-DSM-13279_extraLibrary101	0	0		0	0
C-sp-ATCC-15579__0:203468-203485-203590-203607	Collinsella-stercoris-DSM-13279_extraLibrary101	0	0		0	0
C-sp-ATCC-15579__0:2766979-2766995-2767069-2767085	Collinsella-stercoris-DSM-13279_extraLibrary101	0	0		0	0
C-sp-ATCC-15579__0:2796526-2796543-2796623-2796640	Collinsella-stercoris-DSM-13279_extraLibrary101	0	0		0	0
C-sp-ATCC-15579__0:2798083-2798111-2798787-2798815	Collinsella-stercoris-DSM-13279_extraLibrary101	0	0		0	0
C-sp-ATCC-29733__0:108901-108912-108961-108972	Collinsella-stercoris-DSM-13279_extraLibrary101	0	0		0	0
C-sp-ATCC-29733__0:1217192-1217203-1217256-1217267	Collinsella-stercoris-DSM-13279_extraLibrary101	0	0		0	0
C-sp-ATCC-29733__0:1441491-1441503-1441743-1441755	Collinsella-stercoris-DSM-13279_extraLibrary101	0	0		0	0
C-sp-ATCC-29733__0:1573487-1573507-1574082-1574102	Collinsella-stercoris-DSM-13279_extraLibrary101	0	0		0	0
C-sp-ATCC-29733__0:1797169-1797181-1797251-1797263	Collinsella-stercoris-DSM-13279_extraLibrary101	0	0		0	0
C-sp-ATCC-29733__0:1816516-1816528-1816622-1816634	Collinsella-stercoris-DSM-13279_extraLibrary101	0	0		0	0
C-sp-ATCC-29733__0:1863292-1863310-1863554-1863572	Collinsella-stercoris-DSM-13279_extraLibrary101	0	0		0	0
C-sp-ATCC-29733__0:1882066-1882079-1882216-1882229	Collinsella-stercoris-DSM-13279_extraLibrary101	0	0		0	0
C-sp-ATCC-29733__0:1893154-1893166-1893311-1893323	Collinsella-stercoris-DSM-13279_extraLibrary101	0	0		0	0
C-sp-ATCC-29733__0:1928804-1928817-1928898-1928911	Collinsella-stercoris-DSM-13279_extraLibrary101	0	0		0	0
C-sp-ATCC-29733__0:1940514-1940530-1941192-1941208	Collinsella-stercoris-DSM-13279_extraLibrary101	0	0		0	0
C-sp-ATCC-29733__0:2103080-2103091-2103344-2103355	Collinsella-stercoris-DSM-13279_extraLibrary101	0	0		0	0
C-sp-ATCC-29733__0:2170062-2170077-2170297-2170312	Collinsella-stercoris-DSM-13279_extraLibrary101	0	0		0	0
C-sp-ATCC-29733__0:217725-217746-217900-217921	Collinsella-stercoris-DSM-13279_extraLibrary101	0	0		0	0
C-sp-ATCC-29733__0:2422259-2422271-2422407-2422419	Collinsella-stercoris-DSM-13279_extraLibrary101	0	0		0	0
C-sp-ATCC-29733__0:2562148-2562161-2562217-2562230	Collinsella-stercoris-DSM-13279_extraLibrary101	0	0		0	0
C-sp-ATCC-29733__0:260221-260232-260349-260360	Collinsella-stercoris-DSM-13279_extraLibrary101	0	0		0	0
C-sp-ATCC-29733__0:2704297-2704315-2704549-2704567	Collinsella-stercoris-DSM-13279_extraLibrary101	0	0		0	0
C-sp-ATCC-29733__0:2737079-2737090-2737222-2737233	Collinsella-stercoris-DSM-13279_extraLibrary101	0	0		0	0
C-sp-ATCC-29733__0:2760126-2760141-2760544-2760559	Collinsella-stercoris-DSM-13279_extraLibrary101	0	0		0	0
C-sp-ATCC-29733__0:2846473-2846484-2846642-2846653	Collinsella-stercoris-DSM-13279_extraLibrary101	0	0		0	0
C-sp-ATCC-29733__0:414786-414797-414845-414856	Collinsella-stercoris-DSM-13279_extraLibrary101	0	0		0	0
C-sp-ATCC-29733__0:696009-696023-696054-696068	Collinsella-stercoris-DSM-13279_extraLibrary101	0	0		0	0
C-sp-ATCC-29733__0:725483-725498-725566-725581	Collinsella-stercoris-DSM-13279_extraLibrary101	0	0		0	0
C-sp-ATCC-29733__0:820578-820591-820679-820692	Collinsella-stercoris-DSM-13279_extraLibrary101	0	0		0	0
C-sp-D5__0:1017872-1017929-1018109-1018166	Collinsella-stercoris-DSM-13279_extraLibrary101	0	0		0	0
C-sp-D5__0:1049579-1049636-1049818-1049875	Collinsella-stercoris-DSM-13279_extraLibrary101	0	0		0	0
C-sp-D5__0:1078041-1078074-1078259-1078292	Collinsella-stercoris-DSM-13279_extraLibrary101	0	0		0	0
C-sp-D5__0:1099599-1099651-1099839-1099891	Collinsella-stercoris-DSM-13279_extraLibrary101	0	0		0	0
C-sp-D5__0:1104392-1104405-1104589-1104602	Collinsella-stercoris-DSM-13279_extraLibrary101	0	0		0	0
C-sp-D5__0:1133997-1134051-1134193-1134247	Collinsella-stercoris-DSM-13279_extraLibrary101	0	0		0	0
C-sp-D5__0:1146565-1146623-1146757-1146815	Collinsella-stercoris-DSM-13279_extraLibrary101	0	0		0	0
C-sp-D5__0:1147027-1147086-1147265-1147324	Collinsella-stercoris-DSM-13279_extraLibrary101	0	0		0	0
C-sp-D5__0:1167638-1167653-1167708-1167723	Collinsella-stercoris-DSM-13279_extraLibrary101	0	0		0	0
C-sp-D5__0:1225973-1226008-1226191-1226226	Collinsella-stercoris-DSM-13279_extraLibrary101	0	0		0	0
C-sp-D5__0:1235427-1235487-1235661-1235721	Collinsella-stercoris-DSM-13279_extraLibrary101	0	0		0	0
C-sp-D5__0:1286838-1286861-1286941-1286964	Collinsella-stercoris-DSM-13279_extraLibrary101	0	0		0	0
C-sp-D5__0:1386338-1386390-1386578-1386630	Collinsella-stercoris-DSM-13279_extraLibrary101	0	0		0	0
C-sp-D5__0:1388883-1388896-1388963-1388976	Collinsella-stercoris-DSM-13279_extraLibrary101	0	0		0	0
C-sp-D5__0:1636891-1636906-1636973-1636988	Collinsella-stercoris-DSM-13279_extraLibrary101	0	0		0	0
C-sp-D5__0:1680583-1680595-1680746-1680758	Collinsella-stercoris-DSM-13279_extraLibrary101	0	0		0	0
C-sp-D5__0:1734112-1734138-1734170-1734196	Collinsella-stercoris-DSM-13279_extraLibrary101	0	0		0	0
C-sp-D5__0:1803042-1803093-1803272-1803323	Collinsella-stercoris-DSM-13279_extraLibrary101	0	0		0	0
C-sp-D5__0:1817787-1817798-1817893-1817904	Collinsella-stercoris-DSM-13279_extraLibrary101	0	0		0	0
C-sp-D5__0:1830155-1830190-1830357-1830392	Collinsella-stercoris-DSM-13279_extraLibrary101	0	0		0	0
C-sp-D5__0:1859645-1859668-1859709-1859732	Collinsella-stercoris-DSM-13279_extraLibrary101	0	0		0	0
C-sp-D5__0:1872679-1872714-1872895-1872930	Collinsella-stercoris-DSM-13279_extraLibrary101	0	0		0	0
C-sp-D5__0:1882278-1882318-1882397-1882437	Collinsella-stercoris-DSM-13279_extraLibrary101	0	0		0	0
C-sp-D5__0:1884911-1884971-1885152-1885212	Collinsella-stercoris-DSM-13279_extraLibrary101	0	0		0	0
C-sp-D5__0:1942821-1942853-1943044-1943076	Collinsella-stercoris-DSM-13279_extraLibrary101	0	0		0	0
C-sp-D5__0:1991568-1991625-1991802-1991859	Collinsella-stercoris-DSM-13279_extraLibrary101	0	0		0	0
C-sp-D5__0:2045430-2045466-2045645-2045681	Collinsella-stercoris-DSM-13279_extraLibrary101	0	0		0	0
C-sp-D5__0:2067066-2067085-2067211-2067230	Collinsella-stercoris-DSM-13279_extraLibrary101	0	0		0	0
C-sp-D5__0:2123686-2123711-2123862-2123887	Collinsella-stercoris-DSM-13279_extraLibrary101	0	0		0	0
C-sp-D5__0:2170990-2171048-2171226-2171284	Collinsella-stercoris-DSM-13279_extraLibrary101	0	0		0	0
C-sp-D5__0:2211102-2211149-2211333-2211380	Collinsella-stercoris-DSM-13279_extraLibrary101	0	0		0	0
C-sp-D5__0:2221136-2221147-2221191-2221202	Collinsella-stercoris-DSM-13279_extraLibrary101	0	0		0	0
C-sp-D5__0:2252547-2252599-2252787-2252839	Collinsella-stercoris-DSM-13279_extraLibrary101	0	0		0	0
C-sp-D5__0:2300028-2300039-2300116-2300127	Collinsella-stercoris-DSM-13279_extraLibrary101	0	0		0	0
C-sp-D5__0:2322939-2322991-2323180-2323232	Collinsella-stercoris-DSM-13279_extraLibrary101	0	0		0	0
C-sp-D5__0:2342378-2342390-2343103-2343115	Collinsella-stercoris-DSM-13279_extraLibrary101	0	0		0	0
C-sp-D5__0:2359856-2359913-2360089-2360146	Collinsella-stercoris-DSM-13279_extraLibrary101	0	0		0	0
C-sp-D5__0:2383369-2383401-2383586-2383618	Collinsella-stercoris-DSM-13279_extraLibrary101	0	0		0	0
C-sp-D5__0:2397857-2397911-2398096-2398150	Collinsella-stercoris-DSM-13279_extraLibrary101	0	0		0	0
C-sp-D5__0:2545646-2545697-2545876-2545927	Collinsella-stercoris-DSM-13279_extraLibrary101	0	0		0	0
C-sp-D5__0:2594991-2595022-2595365-2595396	Collinsella-stercoris-DSM-13279_extraLibrary101	0	0		0	0
C-sp-D5__0:2613982-2613993-2614123-2614134	Collinsella-stercoris-DSM-13279_extraLibrary101	0	0		0	0
C-sp-D5__0:2623877-2623933-2624108-2624164	Collinsella-stercoris-DSM-13279_extraLibrary101	0	0		0	0
C-sp-D5__0:2629667-2629724-2629900-2629957	Collinsella-stercoris-DSM-13279_extraLibrary101	0	0		0	0
C-sp-D5__0:2633372-2633384-2633449-2633461	Collinsella-stercoris-DSM-13279_extraLibrary101	0	0		0	0
C-sp-D5__0:2721671-2721707-2721806-2721842	Collinsella-stercoris-DSM-13279_extraLibrary101	0	0		0	0
C-sp-D5__0:2748821-2748838-2748876-2748893	Collinsella-stercoris-DSM-13279_extraLibrary101	0	0		0	0
C-sp-D5__0:2779275-2779291-2779457-2779473	Collinsella-stercoris-DSM-13279_extraLibrary101	0	0		0	0
C-sp-D5__0:2827390-2827448-2827581-2827639	Collinsella-stercoris-DSM-13279_extraLibrary101	0	0		0	0
C-sp-D5__0:2850134-2850188-2850371-2850425	Collinsella-stercoris-DSM-13279_extraLibrary101	0	0		0	0
C-sp-D5__0:2880432-2880483-2880662-2880713	Collinsella-stercoris-DSM-13279_extraLibrary101	0	0		0	0
C-sp-D5__0:2905492-2905565-2905745-2905818	Collinsella-stercoris-DSM-13279_extraLibrary101	0	0		0	0
C-sp-D5__0:3012057-3012093-3012172-3012208	Collinsella-stercoris-DSM-13279_extraLibrary101	0	0		0	0
C-sp-D5__0:302543-302559-302591-302607	Collinsella-stercoris-DSM-13279_extraLibrary101	0	0		0	0
C-sp-D5__0:3064862-3064919-3065098-3065155	Collinsella-stercoris-DSM-13279_extraLibrary101	0	0		0	0
C-sp-D5__0:3081180-3081238-3081372-3081430	Collinsella-stercoris-DSM-13279_extraLibrary101	0	0		0	0
C-sp-D5__0:3133671-3133725-3133901-3133955	Collinsella-stercoris-DSM-13279_extraLibrary101	0	0		0	0
C-sp-D5__0:3167300-3167311-3167394-3167405	Collinsella-stercoris-DSM-13279_extraLibrary101	0	0		0	0
C-sp-D5__0:3226511-3226568-3226743-3226800	Collinsella-stercoris-DSM-13279_extraLibrary101	0	0		0	0
C-sp-D5__0:3230269-3230284-3230317-3230332	Collinsella-stercoris-DSM-13279_extraLibrary101	0	0		0	0
C-sp-D5__0:3251714-3251741-3251792-3251819	Collinsella-stercoris-DSM-13279_extraLibrary101	0	0		0	0
C-sp-D5__0:3291626-3291683-3291858-3291915	Collinsella-stercoris-DSM-13279_extraLibrary101	0	0		0	0
C-sp-D5__0:3296389-3296446-3296623-3296680	Collinsella-stercoris-DSM-13279_extraLibrary101	0	0		0	0
C-sp-D5__0:3297033-3297085-3297272-3297324	Collinsella-stercoris-DSM-13279_extraLibrary101	0	0		0	0
C-sp-D5__0:3410157-3410179-3410389-3410411	Collinsella-stercoris-DSM-13279_extraLibrary101	0	0		0	0
C-sp-D5__0:3419316-3419373-3419551-3419608	Collinsella-stercoris-DSM-13279_extraLibrary101	0	0		0	0
C-sp-D5__0:3421346-3421383-3421431-3421468	Collinsella-stercoris-DSM-13279_extraLibrary101	0	0		0	0
C-sp-D5__0:3443870-3443881-3443972-3443983	Collinsella-stercoris-DSM-13279_extraLibrary101	0	0		0	0
C-sp-D5__0:3449105-3449156-3449338-3449389	Collinsella-stercoris-DSM-13279_extraLibrary101	0	0		0	0
C-sp-D5__0:3469345-3469394-3469572-3469621	Collinsella-stercoris-DSM-13279_extraLibrary101	0	0		0	0
C-sp-D5__0:347515-347530-347587-347602	Collinsella-stercoris-DSM-13279_extraLibrary101	0	0		0	0
C-sp-D5__0:3503393-3503406-3503461-3503474	Collinsella-stercoris-DSM-13279_extraLibrary101	0	0		0	0
C-sp-D5__0:3513888-3513946-3514127-3514185	Collinsella-stercoris-DSM-13279_extraLibrary101	0	0		0	0
C-sp-D5__0:3525576-3525601-3525807-3525832	Collinsella-stercoris-DSM-13279_extraLibrary101	0	0		0	0
C-sp-D5__0:3538966-3539022-3539201-3539257	Collinsella-stercoris-DSM-13279_extraLibrary101	0	0		0	0
C-sp-D5__0:3613064-3613075-3613152-3613163	Collinsella-stercoris-DSM-13279_extraLibrary101	0	0		0	0
C-sp-D5__0:3622264-3622300-3622479-3622515	Collinsella-stercoris-DSM-13279_extraLibrary101	0	0		0	0
C-sp-D5__0:3642305-3642317-3642352-3642364	Collinsella-stercoris-DSM-13279_extraLibrary101	0	0		0	0
C-sp-D5__0:3729736-3729788-3729974-3730026	Collinsella-stercoris-DSM-13279_extraLibrary101	0	0		0	0
C-sp-D5__0:3730932-3730987-3731179-3731234	Collinsella-stercoris-DSM-13279_extraLibrary101	0	0		0	0
C-sp-D5__0:374227-374279-374467-374519	Collinsella-stercoris-DSM-13279_extraLibrary101	0	0		0	0
C-sp-D5__0:3744827-3744862-3745045-3745080	Collinsella-stercoris-DSM-13279_extraLibrary101	0	0		0	0
C-sp-D5__0:3773924-3773940-3773999-3774015	Collinsella-stercoris-DSM-13279_extraLibrary101	0	0		0	0
C-sp-D5__0:3778439-3778497-3778674-3778732	Collinsella-stercoris-DSM-13279_extraLibrary101	0	0		0	0
C-sp-D5__0:3813796-3813849-3814034-3814087	Collinsella-stercoris-DSM-13279_extraLibrary101	0	0		0	0
C-sp-D5__0:3831980-3832019-3832105-3832144	Collinsella-stercoris-DSM-13279_extraLibrary101	0	0		0	0
C-sp-D5__0:3946221-3946233-3946335-3946347	Collinsella-stercoris-DSM-13279_extraLibrary101	0	0		0	0
C-sp-D5__0:4134026-4134039-4134096-4134109	Collinsella-stercoris-DSM-13279_extraLibrary101	0	0		0	0
C-sp-D5__0:4292954-4292973-4293054-4293073	Collinsella-stercoris-DSM-13279_extraLibrary101	0	0		0	0
C-sp-D5__0:4342961-4342986-4343018-4343043	Collinsella-stercoris-DSM-13279_extraLibrary101	0	0		0	0
C-sp-D5__0:4367428-4367448-4367539-4367559	Collinsella-stercoris-DSM-13279_extraLibrary101	0	0		0	0
C-sp-D5__0:4490609-4490660-4490839-4490890	Collinsella-stercoris-DSM-13279_extraLibrary101	0	0		0	0
C-sp-D5__0:4567459-4567517-4567693-4567751	Collinsella-stercoris-DSM-13279_extraLibrary101	0	0		0	0
C-sp-D5__0:4576569-4576621-4576809-4576861	Collinsella-stercoris-DSM-13279_extraLibrary101	0	0		0	0
C-sp-D5__0:4662399-4662456-4662632-4662689	Collinsella-stercoris-DSM-13279_extraLibrary101	0	0		0	0
C-sp-D5__0:4662957-4663008-4663187-4663238	Collinsella-stercoris-DSM-13279_extraLibrary101	0	0		0	0
C-sp-D5__0:4721196-4721232-4721311-4721347	Collinsella-stercoris-DSM-13279_extraLibrary101	0	0		0	0
C-sp-D5__0:4758128-4758152-4758236-4758260	Collinsella-stercoris-DSM-13279_extraLibrary101	0	0		0	0
C-sp-D5__0:4815901-4815952-4816132-4816183	Collinsella-stercoris-DSM-13279_extraLibrary101	0	0		0	0
C-sp-D5__0:4981984-4982041-4982219-4982276	Collinsella-stercoris-DSM-13279_extraLibrary101	0	0		0	0
C-sp-D5__0:5172118-5172140-5172266-5172288	Collinsella-stercoris-DSM-13279_extraLibrary101	0	0		0	0
C-sp-D5__0:5240297-5240325-5240656-5240684	Collinsella-stercoris-DSM-13279_extraLibrary101	0	0		0	0
C-sp-D5__0:5273353-5273366-5273397-5273410	Collinsella-stercoris-DSM-13279_extraLibrary101	0	0		0	0
C-sp-D5__0:531173-531184-531221-531232	Collinsella-stercoris-DSM-13279_extraLibrary101	0	0		0	0
C-sp-D5__0:5350738-5350765-5350861-5350888	Collinsella-stercoris-DSM-13279_extraLibrary101	0	0		0	0
C-sp-D5__0:5381872-5381930-5382110-5382168	Collinsella-stercoris-DSM-13279_extraLibrary101	0	0		0	0
C-sp-D5__0:538720-538777-538952-539009	Collinsella-stercoris-DSM-13279_extraLibrary101	0	0		0	0
C-sp-D5__0:5391096-5391153-5391329-5391386	Collinsella-stercoris-DSM-13279_extraLibrary101	0	0		0	0
C-sp-D5__0:5398925-5398980-5399171-5399226	Collinsella-stercoris-DSM-13279_extraLibrary101	0	0		0	0
C-sp-D5__0:5402614-5402675-5402855-5402916	Collinsella-stercoris-DSM-13279_extraLibrary101	0	0		0	0
C-sp-D5__0:5437026-5437083-5437272-5437329	Collinsella-stercoris-DSM-13279_extraLibrary101	0	0		0	0
C-sp-D5__0:5438450-5438493-5438580-5438623	Collinsella-stercoris-DSM-13279_extraLibrary101	0	0		0	0
C-sp-D5__0:574705-574763-574945-575003	Collinsella-stercoris-DSM-13279_extraLibrary101	0	0		0	0
C-sp-D5__0:577860-577896-578075-578111	Collinsella-stercoris-DSM-13279_extraLibrary101	0	0		0	0
C-sp-D5__0:698548-698601-698777-698830	Collinsella-stercoris-DSM-13279_extraLibrary101	0	0		0	0
C-sp-D5__0:820546-820557-820751-820762	Collinsella-stercoris-DSM-13279_extraLibrary101	0	0		0	0
C-sp-D5__0:932761-932776-932973-932988	Collinsella-stercoris-DSM-13279_extraLibrary101	0	0		0	0
C-sp-D5__0:948946-948977-949062-949093	Collinsella-stercoris-DSM-13279_extraLibrary101	0	0		0	0
C-sp-D5__0:985218-985276-985456-985514	Collinsella-stercoris-DSM-13279_extraLibrary101	0	0		0	0
C-sp-D5__0:998100-998113-998158-998171	Collinsella-stercoris-DSM-13279_extraLibrary101	0	0		0	0
C-sp-D5__0:999063-999099-999275-999311	Collinsella-stercoris-DSM-13279_extraLibrary101	0	0		0	0
C-sp-L2-50__0:1050572-1050602-1050854-1050884	Collinsella-stercoris-DSM-13279_extraLibrary101	0	0		0	0
C-sp-L2-50__0:1205210-1205243-1205468-1205501	Collinsella-stercoris-DSM-13279_extraLibrary101	0	0		0	0
C-sp-L2-50__0:2212656-2212681-2212864-2212889	Collinsella-stercoris-DSM-13279_extraLibrary101	0	0		0	0
C-sp-L2-50__0:2383201-2383228-2383351-2383378	Collinsella-stercoris-DSM-13279_extraLibrary101	0	0		0	0
C-sp-L2-50__0:2391068-2391139-2391309-2391379	Collinsella-stercoris-DSM-13279_extraLibrary101	0	0		0	0
C-sp-L2-50__0:2490613-2490653-2490795-2490835	Collinsella-stercoris-DSM-13279_extraLibrary101	0	0		0	0
C-sp-L2-50__0:2523179-2523214-2523491-2523526	Collinsella-stercoris-DSM-13279_extraLibrary101	0	0		0	0
C-sp-L2-50__0:2694944-2694997-2695123-2695176	Collinsella-stercoris-DSM-13279_extraLibrary101	0	0		0	0
C-sp-L2-50__0:28929-28958-29095-29124	Collinsella-stercoris-DSM-13279_extraLibrary101	0	0		0	0
C-sp-L2-50__0:306572-306607-306743-306778	Collinsella-stercoris-DSM-13279_extraLibrary101	0	0		0	0
C-sp-L2-50__0:384023-384076-384205-384258	Collinsella-stercoris-DSM-13279_extraLibrary101	0	0		0	0
C-sp-L2-50__0:667192-667237-667363-667408	Collinsella-stercoris-DSM-13279_extraLibrary101	0	0		0	0
C-sp-L2-50__0:675765-675805-675940-675980	Collinsella-stercoris-DSM-13279_extraLibrary101	0	0		0	0
C-sp-M62-1__0:1997119-1997150-1997397-1997428	Collinsella-stercoris-DSM-13279_extraLibrary101	0	0		0	0
C-sp-M62-1__0:235086-235103-235781-235798	Collinsella-stercoris-DSM-13279_extraLibrary101	0	0		0	0
C-sp-M62-1__0:586707-586724-587295-587312	Collinsella-stercoris-DSM-13279_extraLibrary101	0	0		0	0
D-fo-ATCC-27755__0:113326-113359-113484-113517	Collinsella-stercoris-DSM-13279_extraLibrary101	0	0		0	0
D-in-DSM-15470__0:1395543-1395555-1395684-1395696	Collinsella-stercoris-DSM-13279_extraLibrary101	0	0		0	0
D-in-DSM-15470__0:1877787-1877798-1877922-1877933	Collinsella-stercoris-DSM-13279_extraLibrary101	0	0		0	0
D-in-DSM-15470__0:1896685-1896709-1896775-1896799	Collinsella-stercoris-DSM-13279_extraLibrary101	0	0		0	0
D-lo-DSM-13814__0:2179354-2179385-2179531-2179562	Collinsella-stercoris-DSM-13279_extraLibrary101	0	0		0	0
D-lo-DSM-13814__0:2502971-2503001-2503151-2503181	Collinsella-stercoris-DSM-13279_extraLibrary101	0	0		0	0
D-lo-DSM-13814__0:545226-545257-545412-545443	Collinsella-stercoris-DSM-13279_extraLibrary101	0	0		0	0
D-lo-DSM-13814__0:658774-658805-658960-658991	Collinsella-stercoris-DSM-13279_extraLibrary101	0	0		0	0
D-pi-ATCC-29098__0:1130301-1130312-1130344-1130355	Collinsella-stercoris-DSM-13279_extraLibrary101	0	0		0	0
D-pi-ATCC-29098__0:1143631-1143662-1144079-1144110	Collinsella-stercoris-DSM-13279_extraLibrary101	0	0		0	0
D-pi-ATCC-29098__0:1166203-1166214-1166248-1166259	Collinsella-stercoris-DSM-13279_extraLibrary101	0	0		0	0
D-pi-ATCC-29098__0:1772159-1772170-1772225-1772236	Collinsella-stercoris-DSM-13279_extraLibrary101	0	0		0	0
D-pi-ATCC-29098__0:1945695-1945706-1945800-1945811	Collinsella-stercoris-DSM-13279_extraLibrary101	0	0		0	0
D-pi-ATCC-29098__0:21677-21692-21751-21766	Collinsella-stercoris-DSM-13279_extraLibrary101	0	0		0	0
D-pi-ATCC-29098__0:2573304-2573315-2573548-2573559	Collinsella-stercoris-DSM-13279_extraLibrary101	0	0		0	0
D-pi-ATCC-29098__0:2582576-2582595-2582665-2582684	Collinsella-stercoris-DSM-13279_extraLibrary101	0	0		0	0
D-pi-ATCC-29098__0:2802474-2802487-2802537-2802550	Collinsella-stercoris-DSM-13279_extraLibrary101	0	0		0	0
D-pi-ATCC-29098__0:416945-416957-417062-417074	Collinsella-stercoris-DSM-13279_extraLibrary101	0	0		0	0
D-pi-ATCC-29098__0:554270-554281-554339-554350	Collinsella-stercoris-DSM-13279_extraLibrary101	0	0		0	0
D-pi-ATCC-29098__0:664252-664267-664448-664463	Collinsella-stercoris-DSM-13279_extraLibrary101	0	0		0	0
D-pi-ATCC-29098__0:71947-71958-72092-72103	Collinsella-stercoris-DSM-13279_extraLibrary101	0	0		0	0
E-as-DSM-15981__0:1602625-1602637-1602808-1602820	Collinsella-stercoris-DSM-13279_extraLibrary101	0	0		0	0
E-as-DSM-15981__0:1729171-1729198-1729385-1729412	Collinsella-stercoris-DSM-13279_extraLibrary101	0	0		0	0
E-as-DSM-15981__0:4215245-4215269-4215457-4215481	Collinsella-stercoris-DSM-13279_extraLibrary101	0	0		0	0
E-as-DSM-15981__0:4670790-4670816-4671021-4671047	Collinsella-stercoris-DSM-13279_extraLibrary101	0	0		0	0
E-as-DSM-15981__0:574394-574411-574459-574476	Collinsella-stercoris-DSM-13279_extraLibrary101	0	0		0	0
E-bo-ATCC-BAA-613__0:1378121-1378134-1378600-1378613	Collinsella-stercoris-DSM-13279_extraLibrary101	0	0		0	0
E-bo-ATCC-BAA-613__0:1964243-1964273-1964491-1964521	Collinsella-stercoris-DSM-13279_extraLibrary101	0	0		0	0
E-bo-ATCC-BAA-613__0:2091382-2091396-2091430-2091444	Collinsella-stercoris-DSM-13279_extraLibrary101	0	0		0	0
E-bo-ATCC-BAA-613__0:2140118-2140129-2140166-2140177	Collinsella-stercoris-DSM-13279_extraLibrary101	0	0		0	0
E-bo-ATCC-BAA-613__0:26055-26067-26202-26214	Collinsella-stercoris-DSM-13279_extraLibrary101	0	0		0	0
E-bo-ATCC-BAA-613__0:2808373-2808399-2808615-2808641	Collinsella-stercoris-DSM-13279_extraLibrary101	0	0		0	0
E-bo-ATCC-BAA-613__0:3016349-3016368-3016421-3016440	Collinsella-stercoris-DSM-13279_extraLibrary101	0	0		0	0
E-bo-ATCC-BAA-613__0:3191614-3191631-3191821-3191838	Collinsella-stercoris-DSM-13279_extraLibrary101	0	0		0	0
E-bo-ATCC-BAA-613__0:3263913-3263925-3264090-3264102	Collinsella-stercoris-DSM-13279_extraLibrary101	0	0		0	0
E-bo-ATCC-BAA-613__0:3639134-3639146-3639184-3639196	Collinsella-stercoris-DSM-13279_extraLibrary101	0	0		0	0
E-bo-ATCC-BAA-613__0:4044289-4044300-4044409-4044420	Collinsella-stercoris-DSM-13279_extraLibrary101	0	0		0	0
E-bo-ATCC-BAA-613__0:4103112-4103138-4103363-4103389	Collinsella-stercoris-DSM-13279_extraLibrary101	0	0		0	0
E-bo-ATCC-BAA-613__0:4149995-4150021-4150267-4150293	Collinsella-stercoris-DSM-13279_extraLibrary101	0	0		0	0
E-bo-ATCC-BAA-613__0:417227-417239-417293-417305	Collinsella-stercoris-DSM-13279_extraLibrary101	0	0		0	0
E-bo-ATCC-BAA-613__0:4461261-4461278-4461369-4461386	Collinsella-stercoris-DSM-13279_extraLibrary101	0	0		0	0
E-bo-ATCC-BAA-613__0:471854-471866-472067-472079	Collinsella-stercoris-DSM-13279_extraLibrary101	0	0		0	0
E-bo-ATCC-BAA-613__0:4847156-4847193-4847271-4847308	Collinsella-stercoris-DSM-13279_extraLibrary101	0	0		0	0
E-bo-ATCC-BAA-613__0:5299215-5299226-5299327-5299338	Collinsella-stercoris-DSM-13279_extraLibrary101	0	0		0	0
E-bo-ATCC-BAA-613__0:6458044-6458062-6458767-6458785	Collinsella-stercoris-DSM-13279_extraLibrary101	0	0		0	0
E-bo-ATCC-BAA-613__0:733752-733765-733819-733832	Collinsella-stercoris-DSM-13279_extraLibrary101	0	0		0	0
E-bo-ATCC-BAA-613__0:770471-770502-770577-770608	Collinsella-stercoris-DSM-13279_extraLibrary101	0	0		0	0
E-bo-ATCC-BAA-613__0:872721-872733-872853-872865	Collinsella-stercoris-DSM-13279_extraLibrary101	0	0		0	0
E-bo-ATCC-BAA-613__0:995637-995674-995752-995789	Collinsella-stercoris-DSM-13279_extraLibrary101	0	0		0	0
E-bo-ATCC-BAA-613__1:12048-12061-12129-12142	Collinsella-stercoris-DSM-13279_extraLibrary101	0	0		0	0
E-bo-ATCC-BAA-613__1:40105-40118-40160-40173	Collinsella-stercoris-DSM-13279_extraLibrary101	0	0		0	0
E-le-DSM-2243__0:1079583-1079595-1079650-1079662	Collinsella-stercoris-DSM-13279_extraLibrary101	0	0		0	0
E-le-DSM-2243__0:1084951-1084963-1085241-1085253	Collinsella-stercoris-DSM-13279_extraLibrary101	0	0		0	0
E-le-DSM-2243__0:1189586-1189598-1189664-1189676	Collinsella-stercoris-DSM-13279_extraLibrary101	0	0		0	0
E-le-DSM-2243__0:1236199-1236214-1236281-1236296	Collinsella-stercoris-DSM-13279_extraLibrary101	0	0		0	0
E-le-DSM-2243__0:1359824-1359847-1359912-1359935	Collinsella-stercoris-DSM-13279_extraLibrary101	0	0		0	0
E-le-DSM-2243__0:1405128-1405141-1405189-1405202	Collinsella-stercoris-DSM-13279_extraLibrary101	0	0		0	0
E-le-DSM-2243__0:1890358-1890371-1890440-1890453	Collinsella-stercoris-DSM-13279_extraLibrary101	0	0		0	0
E-le-DSM-2243__0:214304-214315-214370-214381	Collinsella-stercoris-DSM-13279_extraLibrary101	0	0		0	0
E-le-DSM-2243__0:2167458-2167470-2167541-2167553	Collinsella-stercoris-DSM-13279_extraLibrary101	0	0		0	0
E-le-DSM-2243__0:2329982-2329994-2330028-2330040	Collinsella-stercoris-DSM-13279_extraLibrary101	0	0		0	0
E-le-DSM-2243__0:2457298-2457310-2457488-2457500	Collinsella-stercoris-DSM-13279_extraLibrary101	0	0		0	0
E-le-DSM-2243__0:2647106-2647122-2647282-2647298	Collinsella-stercoris-DSM-13279_extraLibrary101	0	0		0	0
E-le-DSM-2243__0:2678348-2678359-2678469-2678480	Collinsella-stercoris-DSM-13279_extraLibrary101	0	0		0	0
E-le-DSM-2243__0:2727340-2727352-2727592-2727604	Collinsella-stercoris-DSM-13279_extraLibrary101	0	0		0	0
E-le-DSM-2243__0:2777771-2777782-2777867-2777878	Collinsella-stercoris-DSM-13279_extraLibrary101	0	0		0	0
E-le-DSM-2243__0:288861-288883-288948-288970	Collinsella-stercoris-DSM-13279_extraLibrary101	0	0		0	0
E-le-DSM-2243__0:3068424-3068435-3068523-3068534	Collinsella-stercoris-DSM-13279_extraLibrary101	0	0		0	0
E-le-DSM-2243__0:3292370-3292381-3292441-3292452	Collinsella-stercoris-DSM-13279_extraLibrary101	0	0		0	0
E-le-DSM-2243__0:3304377-3304388-3304428-3304439	Collinsella-stercoris-DSM-13279_extraLibrary101	0	0		0	0
E-le-DSM-2243__0:3478971-3478983-3479044-3479056	Collinsella-stercoris-DSM-13279_extraLibrary101	0	0		0	0
E-le-DSM-2243__0:493117-493144-493243-493270	Collinsella-stercoris-DSM-13279_extraLibrary101	0	0		0	0
E-le-DSM-2243__0:52914-52928-53055-53069	Collinsella-stercoris-DSM-13279_extraLibrary101	0	0		0	0
E-le-DSM-2243__0:755936-755957-756053-756074	Collinsella-stercoris-DSM-13279_extraLibrary101	0	0		0	0
E-re-ATCC-33656__0:2296501-2296543-2296725-2296767	Collinsella-stercoris-DSM-13279_extraLibrary101	0	0		0	0
E-si-DSM-15702__0:1324630-1324645-1324790-1324805	Collinsella-stercoris-DSM-13279_extraLibrary101	0	0		0	0
E-si-DSM-15702__0:155209-155224-155501-155516	Collinsella-stercoris-DSM-13279_extraLibrary101	0	0		0	0
E-ve-ATCC-27560__0:21351-21377-21484-21510	Collinsella-stercoris-DSM-13279_extraLibrary101	0	0		0	0
H-fi-DSM-12042__0:204298-204318-204471-204491	Collinsella-stercoris-DSM-13279_extraLibrary101	0	0		0	0
H-ha-DSM-13479__0:1234485-1234506-1235047-1235068	Collinsella-stercoris-DSM-13279_extraLibrary101	0	0		0	0
H-ha-DSM-13479__0:1236267-1236291-1236804-1236828	Collinsella-stercoris-DSM-13279_extraLibrary101	0	0		0	0
H-ha-DSM-13479__0:1743119-1743175-1743209-1743265	Collinsella-stercoris-DSM-13279_extraLibrary101	0	0		0	0
H-ha-DSM-13479__0:2180157-2180191-2180694-2180728	Collinsella-stercoris-DSM-13279_extraLibrary101	0	0		0	0
H-ha-DSM-13479__0:2956746-2956775-2956993-2957022	Collinsella-stercoris-DSM-13279_extraLibrary101	0	0		0	0
H-ha-DSM-13479__0:3564791-3564857-3565046-3565112	Collinsella-stercoris-DSM-13279_extraLibrary101	0	0		0	0
H-ha-DSM-13479__0:3596066-3596090-3596253-3596277	Collinsella-stercoris-DSM-13279_extraLibrary101	0	0		0	0
H-ha-DSM-13479__0:3680114-3680141-3680210-3680237	Collinsella-stercoris-DSM-13279_extraLibrary101	0	0		0	0
H-ha-DSM-13479__0:4130357-4130422-4130540-4130605	Collinsella-stercoris-DSM-13279_extraLibrary101	0	0		0	0
H-ha-DSM-13479__0:4235405-4235432-4235655-4235682	Collinsella-stercoris-DSM-13279_extraLibrary101	0	0		0	0
H-ha-DSM-13479__0:470053-470076-470300-470323	Collinsella-stercoris-DSM-13279_extraLibrary101	0	0		0	0
H-ha-DSM-13479__0:5314909-5314977-5315130-5315198	Collinsella-stercoris-DSM-13279_extraLibrary101	0	0		0	0
H-ha-DSM-13479__0:5504867-5504924-5505077-5505134	Collinsella-stercoris-DSM-13279_extraLibrary101	0	0		0	0
H-ha-DSM-13479__0:558469-558486-558603-558620	Collinsella-stercoris-DSM-13279_extraLibrary101	0	0		0	0
H-ha-DSM-13479__0:5973722-5973741-5973852-5973871	Collinsella-stercoris-DSM-13279_extraLibrary101	0	0		0	0
H-ha-DSM-13479__0:6010665-6010733-6010886-6010954	Collinsella-stercoris-DSM-13279_extraLibrary101	0	0		0	0
I-bu-DSM-26588__0:1000981-1000994-1001124-1001137	Collinsella-stercoris-DSM-13279_extraLibrary101	0	0		0	0
I-bu-DSM-26588__0:1029574-1029587-1029647-1029660	Collinsella-stercoris-DSM-13279_extraLibrary101	0	0		0	0
I-bu-DSM-26588__0:1034332-1034345-1034449-1034462	Collinsella-stercoris-DSM-13279_extraLibrary101	0	0		0	0
I-bu-DSM-26588__0:1091997-1092011-1092123-1092137	Collinsella-stercoris-DSM-13279_extraLibrary101	0	0		0	0
I-bu-DSM-26588__0:110591-110602-110754-110765	Collinsella-stercoris-DSM-13279_extraLibrary101	0	0		0	0
I-bu-DSM-26588__0:1115407-1115422-1115758-1115773	Collinsella-stercoris-DSM-13279_extraLibrary101	0	0		0	0
I-bu-DSM-26588__0:112137-112148-112219-112230	Collinsella-stercoris-DSM-13279_extraLibrary101	0	0		0	0
I-bu-DSM-26588__0:1122631-1122643-1122682-1122694	Collinsella-stercoris-DSM-13279_extraLibrary101	0	0		0	0
I-bu-DSM-26588__0:114726-114738-114815-114827	Collinsella-stercoris-DSM-13279_extraLibrary101	0	0		0	0
I-bu-DSM-26588__0:114852-114863-114965-114976	Collinsella-stercoris-DSM-13279_extraLibrary101	0	0		0	0
I-bu-DSM-26588__0:1156394-1156407-1156469-1156482	Collinsella-stercoris-DSM-13279_extraLibrary101	0	0		0	0
I-bu-DSM-26588__0:1246463-1246475-1246525-1246537	Collinsella-stercoris-DSM-13279_extraLibrary101	0	0		0	0
I-bu-DSM-26588__0:1305209-1305224-1305264-1305279	Collinsella-stercoris-DSM-13279_extraLibrary101	0	0		0	0
I-bu-DSM-26588__0:1334231-1334242-1334388-1334399	Collinsella-stercoris-DSM-13279_extraLibrary101	0	0		0	0
I-bu-DSM-26588__0:136697-136710-136782-136795	Collinsella-stercoris-DSM-13279_extraLibrary101	0	0		0	0
I-bu-DSM-26588__0:1381093-1381105-1381712-1381724	Collinsella-stercoris-DSM-13279_extraLibrary101	0	0		0	0
I-bu-DSM-26588__0:144962-144974-145098-145110	Collinsella-stercoris-DSM-13279_extraLibrary101	0	0		0	0
I-bu-DSM-26588__0:1460528-1460541-1460719-1460732	Collinsella-stercoris-DSM-13279_extraLibrary101	0	0		0	0
I-bu-DSM-26588__0:1469892-1469905-1470038-1470051	Collinsella-stercoris-DSM-13279_extraLibrary101	0	0		0	0
I-bu-DSM-26588__0:1488082-1488093-1488126-1488137	Collinsella-stercoris-DSM-13279_extraLibrary101	0	0		0	0
I-bu-DSM-26588__0:1507917-1507931-1507962-1507976	Collinsella-stercoris-DSM-13279_extraLibrary101	0	0		0	0
I-bu-DSM-26588__0:1608703-1608717-1608851-1608865	Collinsella-stercoris-DSM-13279_extraLibrary101	0	0		0	0
I-bu-DSM-26588__0:1664492-1664504-1664657-1664669	Collinsella-stercoris-DSM-13279_extraLibrary101	0	0		0	0
I-bu-DSM-26588__0:1671432-1671445-1671761-1671774	Collinsella-stercoris-DSM-13279_extraLibrary101	0	0		0	0
I-bu-DSM-26588__0:1750639-1750652-1750880-1750893	Collinsella-stercoris-DSM-13279_extraLibrary101	0	0		0	0
I-bu-DSM-26588__0:1757701-1757712-1757902-1757913	Collinsella-stercoris-DSM-13279_extraLibrary101	0	0		0	0
I-bu-DSM-26588__0:1822233-1822244-1822360-1822371	Collinsella-stercoris-DSM-13279_extraLibrary101	0	0		0	0
I-bu-DSM-26588__0:1830620-1830631-1830869-1830880	Collinsella-stercoris-DSM-13279_extraLibrary101	0	0		0	0
I-bu-DSM-26588__0:1839985-1839996-1840146-1840157	Collinsella-stercoris-DSM-13279_extraLibrary101	0	0		0	0
I-bu-DSM-26588__0:1841622-1841637-1841714-1841729	Collinsella-stercoris-DSM-13279_extraLibrary101	0	0		0	0
I-bu-DSM-26588__0:1909211-1909225-1909285-1909299	Collinsella-stercoris-DSM-13279_extraLibrary101	0	0		0	0
I-bu-DSM-26588__0:1930937-1930950-1930990-1931003	Collinsella-stercoris-DSM-13279_extraLibrary101	0	0		0	0
I-bu-DSM-26588__0:1941867-1941880-1941934-1941947	Collinsella-stercoris-DSM-13279_extraLibrary101	0	0		0	0
I-bu-DSM-26588__0:1952682-1952693-1952839-1952850	Collinsella-stercoris-DSM-13279_extraLibrary101	0	0		0	0
I-bu-DSM-26588__0:1965444-1965455-1965607-1965618	Collinsella-stercoris-DSM-13279_extraLibrary101	0	0		0	0
I-bu-DSM-26588__0:198157-198168-198273-198284	Collinsella-stercoris-DSM-13279_extraLibrary101	0	0		0	0
I-bu-DSM-26588__0:1983558-1983572-1983619-1983633	Collinsella-stercoris-DSM-13279_extraLibrary101	0	0		0	0
I-bu-DSM-26588__0:1989256-1989269-1989315-1989328	Collinsella-stercoris-DSM-13279_extraLibrary101	0	0		0	0
I-bu-DSM-26588__0:2029113-2029126-2029174-2029187	Collinsella-stercoris-DSM-13279_extraLibrary101	0	0		0	0
I-bu-DSM-26588__0:2069607-2069620-2069698-2069711	Collinsella-stercoris-DSM-13279_extraLibrary101	0	0		0	0
I-bu-DSM-26588__0:211435-211446-211623-211634	Collinsella-stercoris-DSM-13279_extraLibrary101	0	0		0	0
I-bu-DSM-26588__0:2147459-2147471-2147672-2147684	Collinsella-stercoris-DSM-13279_extraLibrary101	0	0		0	0
I-bu-DSM-26588__0:2194448-2194462-2194628-2194642	Collinsella-stercoris-DSM-13279_extraLibrary101	0	0		0	0
I-bu-DSM-26588__0:2198857-2198871-2198917-2198931	Collinsella-stercoris-DSM-13279_extraLibrary101	0	0		0	0
I-bu-DSM-26588__0:2203147-2203161-2203296-2203310	Collinsella-stercoris-DSM-13279_extraLibrary101	0	0		0	0
I-bu-DSM-26588__0:2206633-2206644-2207194-2207205	Collinsella-stercoris-DSM-13279_extraLibrary101	0	0		0	0
I-bu-DSM-26588__0:228877-228889-228979-228991	Collinsella-stercoris-DSM-13279_extraLibrary101	0	0		0	0
I-bu-DSM-26588__0:2297975-2297988-2298060-2298073	Collinsella-stercoris-DSM-13279_extraLibrary101	0	0		0	0
I-bu-DSM-26588__0:2357386-2357399-2357539-2357552	Collinsella-stercoris-DSM-13279_extraLibrary101	0	0		0	0
I-bu-DSM-26588__0:2371782-2371793-2372038-2372049	Collinsella-stercoris-DSM-13279_extraLibrary101	0	0		0	0
I-bu-DSM-26588__0:242630-242651-242788-242809	Collinsella-stercoris-DSM-13279_extraLibrary101	0	0		0	0
I-bu-DSM-26588__0:2426380-2426392-2426853-2426865	Collinsella-stercoris-DSM-13279_extraLibrary101	0	0		0	0
I-bu-DSM-26588__0:2438652-2438663-2438780-2438791	Collinsella-stercoris-DSM-13279_extraLibrary101	0	0		0	0
I-bu-DSM-26588__0:2494545-2494558-2494685-2494698	Collinsella-stercoris-DSM-13279_extraLibrary101	0	0		0	0
I-bu-DSM-26588__0:2528717-2528728-2528805-2528816	Collinsella-stercoris-DSM-13279_extraLibrary101	0	0		0	0
I-bu-DSM-26588__0:2565713-2565728-2565800-2565815	Collinsella-stercoris-DSM-13279_extraLibrary101	0	0		0	0
I-bu-DSM-26588__0:2577016-2577027-2577173-2577184	Collinsella-stercoris-DSM-13279_extraLibrary101	0	0		0	0
I-bu-DSM-26588__0:2585093-2585104-2585404-2585415	Collinsella-stercoris-DSM-13279_extraLibrary101	0	0		0	0
I-bu-DSM-26588__0:2598012-2598024-2598087-2598099	Collinsella-stercoris-DSM-13279_extraLibrary101	0	0		0	0
I-bu-DSM-26588__0:2638646-2638657-2638851-2638862	Collinsella-stercoris-DSM-13279_extraLibrary101	0	0		0	0
I-bu-DSM-26588__0:2651568-2651583-2651644-2651659	Collinsella-stercoris-DSM-13279_extraLibrary101	0	0		0	0
I-bu-DSM-26588__0:266753-266765-267142-267154	Collinsella-stercoris-DSM-13279_extraLibrary101	0	0		0	0
I-bu-DSM-26588__0:2682357-2682370-2682628-2682641	Collinsella-stercoris-DSM-13279_extraLibrary101	0	0		0	0
I-bu-DSM-26588__0:269381-269392-269426-269437	Collinsella-stercoris-DSM-13279_extraLibrary101	0	0		0	0
I-bu-DSM-26588__0:2706441-2706452-2706772-2706783	Collinsella-stercoris-DSM-13279_extraLibrary101	0	0		0	0
I-bu-DSM-26588__0:2715802-2715813-2715944-2715955	Collinsella-stercoris-DSM-13279_extraLibrary101	0	0		0	0
I-bu-DSM-26588__0:2859229-2859242-2859300-2859313	Collinsella-stercoris-DSM-13279_extraLibrary101	0	0		0	0
I-bu-DSM-26588__0:2861219-2861232-2861284-2861297	Collinsella-stercoris-DSM-13279_extraLibrary101	0	0		0	0
I-bu-DSM-26588__0:2869992-2870003-2870218-2870229	Collinsella-stercoris-DSM-13279_extraLibrary101	0	0		0	0
I-bu-DSM-26588__0:2872356-2872369-2872488-2872501	Collinsella-stercoris-DSM-13279_extraLibrary101	0	0		0	0
I-bu-DSM-26588__0:2904305-2904316-2904348-2904359	Collinsella-stercoris-DSM-13279_extraLibrary101	0	0		0	0
I-bu-DSM-26588__0:2907838-2907849-2907914-2907925	Collinsella-stercoris-DSM-13279_extraLibrary101	0	0		0	0
I-bu-DSM-26588__0:2914565-2914579-2914625-2914639	Collinsella-stercoris-DSM-13279_extraLibrary101	0	0		0	0
I-bu-DSM-26588__0:2930385-2930398-2930878-2930891	Collinsella-stercoris-DSM-13279_extraLibrary101	0	0		0	0
I-bu-DSM-26588__0:2934010-2934021-2934176-2934187	Collinsella-stercoris-DSM-13279_extraLibrary101	0	0		0	0
I-bu-DSM-26588__0:3040292-3040305-3040775-3040788	Collinsella-stercoris-DSM-13279_extraLibrary101	0	0		0	0
I-bu-DSM-26588__0:3061430-3061441-3061491-3061502	Collinsella-stercoris-DSM-13279_extraLibrary101	0	0		0	0
I-bu-DSM-26588__0:3070129-3070143-3070320-3070334	Collinsella-stercoris-DSM-13279_extraLibrary101	0	0		0	0
I-bu-DSM-26588__0:3110535-3110548-3110821-3110834	Collinsella-stercoris-DSM-13279_extraLibrary101	0	0		0	0
I-bu-DSM-26588__0:330429-330443-330514-330528	Collinsella-stercoris-DSM-13279_extraLibrary101	0	0		0	0
I-bu-DSM-26588__0:334413-334425-334625-334637	Collinsella-stercoris-DSM-13279_extraLibrary101	0	0		0	0
I-bu-DSM-26588__0:335003-335014-335103-335114	Collinsella-stercoris-DSM-13279_extraLibrary101	0	0		0	0
I-bu-DSM-26588__0:361852-361869-362052-362069	Collinsella-stercoris-DSM-13279_extraLibrary101	0	0		0	0
I-bu-DSM-26588__0:365888-365901-365951-365964	Collinsella-stercoris-DSM-13279_extraLibrary101	0	0		0	0
I-bu-DSM-26588__0:393790-393803-393926-393939	Collinsella-stercoris-DSM-13279_extraLibrary101	0	0		0	0
I-bu-DSM-26588__0:420016-420029-420136-420149	Collinsella-stercoris-DSM-13279_extraLibrary101	0	0		0	0
I-bu-DSM-26588__0:423258-423273-423331-423346	Collinsella-stercoris-DSM-13279_extraLibrary101	0	0		0	0
I-bu-DSM-26588__0:426990-427004-427071-427085	Collinsella-stercoris-DSM-13279_extraLibrary101	0	0		0	0
I-bu-DSM-26588__0:44559-44574-44664-44679	Collinsella-stercoris-DSM-13279_extraLibrary101	0	0		0	0
I-bu-DSM-26588__0:522553-522566-522687-522700	Collinsella-stercoris-DSM-13279_extraLibrary101	0	0		0	0
I-bu-DSM-26588__0:550653-550672-550723-550742	Collinsella-stercoris-DSM-13279_extraLibrary101	0	0		0	0
I-bu-DSM-26588__0:55199-55210-55509-55520	Collinsella-stercoris-DSM-13279_extraLibrary101	0	0		0	0
I-bu-DSM-26588__0:552210-552226-552297-552313	Collinsella-stercoris-DSM-13279_extraLibrary101	0	0		0	0
I-bu-DSM-26588__0:556959-556973-557042-557056	Collinsella-stercoris-DSM-13279_extraLibrary101	0	0		0	0
I-bu-DSM-26588__0:566514-566526-566597-566609	Collinsella-stercoris-DSM-13279_extraLibrary101	0	0		0	0
I-bu-DSM-26588__0:568630-568645-568768-568783	Collinsella-stercoris-DSM-13279_extraLibrary101	0	0		0	0
I-bu-DSM-26588__0:571542-571555-571653-571666	Collinsella-stercoris-DSM-13279_extraLibrary101	0	0		0	0
I-bu-DSM-26588__0:583912-583927-584069-584084	Collinsella-stercoris-DSM-13279_extraLibrary101	0	0		0	0
I-bu-DSM-26588__0:586292-586307-586768-586783	Collinsella-stercoris-DSM-13279_extraLibrary101	0	0		0	0
I-bu-DSM-26588__0:619439-619450-619487-619498	Collinsella-stercoris-DSM-13279_extraLibrary101	0	0		0	0
I-bu-DSM-26588__0:635124-635138-635250-635264	Collinsella-stercoris-DSM-13279_extraLibrary101	0	0		0	0
I-bu-DSM-26588__0:638628-638639-638943-638954	Collinsella-stercoris-DSM-13279_extraLibrary101	0	0		0	0
I-bu-DSM-26588__0:645947-645964-646200-646217	Collinsella-stercoris-DSM-13279_extraLibrary101	0	0		0	0
I-bu-DSM-26588__0:68285-68304-68741-68760	Collinsella-stercoris-DSM-13279_extraLibrary101	0	0		0	0
I-bu-DSM-26588__0:688613-688626-689053-689066	Collinsella-stercoris-DSM-13279_extraLibrary101	0	0		0	0
I-bu-DSM-26588__0:71395-71406-71484-71495	Collinsella-stercoris-DSM-13279_extraLibrary101	0	0		0	0
I-bu-DSM-26588__0:729862-729874-729993-730005	Collinsella-stercoris-DSM-13279_extraLibrary101	0	0		0	0
I-bu-DSM-26588__0:767936-767947-768133-768144	Collinsella-stercoris-DSM-13279_extraLibrary101	0	0		0	0
I-bu-DSM-26588__0:768657-768670-768813-768826	Collinsella-stercoris-DSM-13279_extraLibrary101	0	0		0	0
I-bu-DSM-26588__0:814106-814117-814150-814161	Collinsella-stercoris-DSM-13279_extraLibrary101	0	0		0	0
I-bu-DSM-26588__0:825134-825147-825213-825226	Collinsella-stercoris-DSM-13279_extraLibrary101	0	0		0	0
I-bu-DSM-26588__0:85492-85508-85568-85584	Collinsella-stercoris-DSM-13279_extraLibrary101	0	0		0	0
I-bu-DSM-26588__0:858710-858722-858868-858880	Collinsella-stercoris-DSM-13279_extraLibrary101	0	0		0	0
I-bu-DSM-26588__0:879624-879635-879731-879742	Collinsella-stercoris-DSM-13279_extraLibrary101	0	0		0	0
I-bu-DSM-26588__0:906291-906303-906371-906383	Collinsella-stercoris-DSM-13279_extraLibrary101	0	0		0	0
I-bu-DSM-26588__0:914946-914957-915035-915046	Collinsella-stercoris-DSM-13279_extraLibrary101	0	0		0	0
I-bu-DSM-26588__0:97147-97159-97419-97431	Collinsella-stercoris-DSM-13279_extraLibrary101	0	0		0	0
L-el-ATCC-27750__0:1168866-1168886-1169013-1169033	Collinsella-stercoris-DSM-13279_extraLibrary101	0	0		0	0
L-el-ATCC-27750__0:1714951-1714983-1715150-1715182	Collinsella-stercoris-DSM-13279_extraLibrary101	0	0		0	0
L-el-ATCC-27750__0:2073428-2073450-2073702-2073724	Collinsella-stercoris-DSM-13279_extraLibrary101	0	0		0	0
L-el-ATCC-27750__0:327157-327185-327357-327385	Collinsella-stercoris-DSM-13279_extraLibrary101	0	0		0	0
L-el-ATCC-27750__1:446603-446634-447002-447033	Collinsella-stercoris-DSM-13279_extraLibrary101	0	0		0	0
L-ru-ATCC-25644__0:1848831-1848842-1848885-1848896	Collinsella-stercoris-DSM-13279_extraLibrary101	0	0		0	0
L-ru-ATCC-25644__0:2168063-2168074-2168166-2168177	Collinsella-stercoris-DSM-13279_extraLibrary101	0	0		0	0
L-ru-ATCC-25644__0:252998-253009-253116-253127	Collinsella-stercoris-DSM-13279_extraLibrary101	0	0		0	0
L-ru-ATCC-25644__0:264568-264583-264651-264666	Collinsella-stercoris-DSM-13279_extraLibrary101	0	0		0	0
L-sa-WM1__0:1528289-1528302-1528339-1528352	Collinsella-stercoris-DSM-13279_extraLibrary101	0	0		0	0
L-sa-WM1__0:3479500-3479527-3479766-3479793	Collinsella-stercoris-DSM-13279_extraLibrary101	0	0		0	0
L-sa-WM1__0:3604799-3604818-3605348-3605367	Collinsella-stercoris-DSM-13279_extraLibrary101	0	0		0	0
M-DS-102144__0:118782-118803-118839-118860	Collinsella-stercoris-DSM-13279_extraLibrary101	0	0		0	0
M-DS-102144__0:1396998-1397011-1397067-1397080	Collinsella-stercoris-DSM-13279_extraLibrary101	0	0		0	0
M-DS-102144__0:179965-179976-180046-180057	Collinsella-stercoris-DSM-13279_extraLibrary101	0	0		0	0
M-DS-102144__0:1864330-1864343-1864428-1864441	Collinsella-stercoris-DSM-13279_extraLibrary101	0	0		0	0
M-DS-102144__0:1932707-1932720-1933121-1933134	Collinsella-stercoris-DSM-13279_extraLibrary101	0	0		0	0
M-DS-102144__0:1995198-1995210-1995309-1995321	Collinsella-stercoris-DSM-13279_extraLibrary101	0	0		0	0
M-DS-102144__0:2152650-2152663-2152773-2152786	Collinsella-stercoris-DSM-13279_extraLibrary101	0	0		0	0
M-DS-102144__0:2181608-2181622-2181697-2181711	Collinsella-stercoris-DSM-13279_extraLibrary101	0	0		0	0
M-DS-102144__0:2443711-2443725-2443810-2443824	Collinsella-stercoris-DSM-13279_extraLibrary101	0	0		0	0
M-DS-102144__0:2469307-2469319-2469420-2469432	Collinsella-stercoris-DSM-13279_extraLibrary101	0	0		0	0
M-DS-102144__0:347632-347645-348160-348173	Collinsella-stercoris-DSM-13279_extraLibrary101	0	0		0	0
M-DS-102144__0:402646-402659-402779-402792	Collinsella-stercoris-DSM-13279_extraLibrary101	0	0		0	0
M-DS-102144__0:505082-505094-505328-505340	Collinsella-stercoris-DSM-13279_extraLibrary101	0	0		0	0
M-DS-102144__0:551800-551811-551918-551929	Collinsella-stercoris-DSM-13279_extraLibrary101	0	0		0	0
M-DS-102144__0:587017-587028-587187-587198	Collinsella-stercoris-DSM-13279_extraLibrary101	0	0		0	0
M-DS-102144__0:817328-817342-817412-817426	Collinsella-stercoris-DSM-13279_extraLibrary101	0	0		0	0
M-DS-102144__0:853315-853328-853509-853522	Collinsella-stercoris-DSM-13279_extraLibrary101	0	0		0	0
M-DS-102144__0:968746-968757-968807-968818	Collinsella-stercoris-DSM-13279_extraLibrary101	0	0		0	0
M-DS-102144__0:971928-971942-971995-972009	Collinsella-stercoris-DSM-13279_extraLibrary101	0	0		0	0
M-fo-DSM-14469__0:1038653-1038667-1039023-1039037	Collinsella-stercoris-DSM-13279_extraLibrary101	0	0		0	0
M-fo-DSM-14469__0:1047353-1047375-1047503-1047525	Collinsella-stercoris-DSM-13279_extraLibrary101	0	0		0	0
M-fo-DSM-14469__0:1263322-1263333-1263643-1263654	Collinsella-stercoris-DSM-13279_extraLibrary101	0	0		0	0
M-fo-DSM-14469__0:1367687-1367718-1367847-1367878	Collinsella-stercoris-DSM-13279_extraLibrary101	0	0		0	0
M-fo-DSM-14469__0:145006-145020-145113-145127	Collinsella-stercoris-DSM-13279_extraLibrary101	0	0		0	0
M-fo-DSM-14469__0:1459250-1459282-1459408-1459440	Collinsella-stercoris-DSM-13279_extraLibrary101	0	0		0	0
M-fo-DSM-14469__0:149873-149884-149949-149960	Collinsella-stercoris-DSM-13279_extraLibrary101	0	0		0	0
M-fo-DSM-14469__0:1946145-1946156-1946207-1946218	Collinsella-stercoris-DSM-13279_extraLibrary101	0	0		0	0
M-fo-DSM-14469__0:2256241-2256254-2256317-2256330	Collinsella-stercoris-DSM-13279_extraLibrary101	0	0		0	0
M-fo-DSM-14469__0:2399889-2399914-2400186-2400211	Collinsella-stercoris-DSM-13279_extraLibrary101	0	0		0	0
M-fo-DSM-14469__0:2480137-2480168-2480283-2480314	Collinsella-stercoris-DSM-13279_extraLibrary101	0	0		0	0
M-fo-DSM-14469__0:2570321-2570332-2570493-2570504	Collinsella-stercoris-DSM-13279_extraLibrary101	0	0		0	0
M-fo-DSM-14469__0:2946129-2946141-2946173-2946185	Collinsella-stercoris-DSM-13279_extraLibrary101	0	0		0	0
M-fo-DSM-14469__0:2961019-2961032-2961086-2961099	Collinsella-stercoris-DSM-13279_extraLibrary101	0	0		0	0
M-fo-DSM-14469__0:3143762-3143776-3143876-3143890	Collinsella-stercoris-DSM-13279_extraLibrary101	0	0		0	0
M-fo-DSM-14469__0:3224870-3224889-3225023-3225042	Collinsella-stercoris-DSM-13279_extraLibrary101	0	0		0	0
M-fo-DSM-14469__0:3262214-3262244-3262360-3262390	Collinsella-stercoris-DSM-13279_extraLibrary101	0	0		0	0
M-fo-DSM-14469__0:3292881-3292896-3293011-3293026	Collinsella-stercoris-DSM-13279_extraLibrary101	0	0		0	0
M-fo-DSM-14469__0:3388293-3388305-3388385-3388397	Collinsella-stercoris-DSM-13279_extraLibrary101	0	0		0	0
M-fo-DSM-14469__0:3419942-3419960-3420075-3420093	Collinsella-stercoris-DSM-13279_extraLibrary101	0	0		0	0
M-fo-DSM-14469__0:3426498-3426513-3426645-3426660	Collinsella-stercoris-DSM-13279_extraLibrary101	0	0		0	0
M-fo-DSM-14469__0:3664610-3664624-3664660-3664674	Collinsella-stercoris-DSM-13279_extraLibrary101	0	0		0	0
M-fo-DSM-14469__0:3700628-3700642-3700836-3700850	Collinsella-stercoris-DSM-13279_extraLibrary101	0	0		0	0
M-fo-DSM-14469__0:3777995-3778025-3778152-3778182	Collinsella-stercoris-DSM-13279_extraLibrary101	0	0		0	0
M-fo-DSM-14469__0:3786287-3786304-3786355-3786372	Collinsella-stercoris-DSM-13279_extraLibrary101	0	0		0	0
M-fo-DSM-14469__0:3832705-3832716-3832887-3832898	Collinsella-stercoris-DSM-13279_extraLibrary101	0	0		0	0
M-fo-DSM-14469__0:4035673-4035702-4035847-4035876	Collinsella-stercoris-DSM-13279_extraLibrary101	0	0		0	0
M-fo-DSM-14469__0:4070948-4070960-4071359-4071371	Collinsella-stercoris-DSM-13279_extraLibrary101	0	0		0	0
M-fo-DSM-14469__0:4182757-4182769-4182916-4182928	Collinsella-stercoris-DSM-13279_extraLibrary101	0	0		0	0
M-fo-DSM-14469__0:4432807-4432841-4432956-4432990	Collinsella-stercoris-DSM-13279_extraLibrary101	0	0		0	0
M-fo-DSM-14469__0:4495692-4495705-4495941-4495954	Collinsella-stercoris-DSM-13279_extraLibrary101	0	0		0	0
M-fo-DSM-14469__0:4508498-4508527-4508658-4508687	Collinsella-stercoris-DSM-13279_extraLibrary101	0	0		0	0
M-fo-DSM-14469__0:4518205-4518228-4518372-4518395	Collinsella-stercoris-DSM-13279_extraLibrary101	0	0		0	0
M-fo-DSM-14469__0:592844-592855-593012-593023	Collinsella-stercoris-DSM-13279_extraLibrary101	0	0		0	0
M-fo-DSM-14469__0:832568-832591-832794-832817	Collinsella-stercoris-DSM-13279_extraLibrary101	0	0		0	0
M-fo-DSM-14469__0:866407-866439-866567-866599	Collinsella-stercoris-DSM-13279_extraLibrary101	0	0		0	0
M-fo-DSM-14469__0:897853-897865-898516-898528	Collinsella-stercoris-DSM-13279_extraLibrary101	0	0		0	0
M-mu-DSM-20544__0:1086684-1086699-1086967-1086982	Collinsella-stercoris-DSM-13279_extraLibrary101	0	0		0	0
M-mu-DSM-20544__0:1089268-1089279-1089371-1089382	Collinsella-stercoris-DSM-13279_extraLibrary101	0	0		0	0
M-mu-DSM-20544__0:1090149-1090162-1090240-1090253	Collinsella-stercoris-DSM-13279_extraLibrary101	0	0		0	0
M-mu-DSM-20544__0:1103877-1103891-1103946-1103960	Collinsella-stercoris-DSM-13279_extraLibrary101	0	0		0	0
M-mu-DSM-20544__0:1111025-1111041-1111075-1111091	Collinsella-stercoris-DSM-13279_extraLibrary101	0	0		0	0
M-mu-DSM-20544__0:1125931-1125944-1125976-1125989	Collinsella-stercoris-DSM-13279_extraLibrary101	0	0		0	0
M-mu-DSM-20544__0:1164590-1164603-1164763-1164776	Collinsella-stercoris-DSM-13279_extraLibrary101	0	0		0	0
M-mu-DSM-20544__0:1165656-1165667-1165886-1165897	Collinsella-stercoris-DSM-13279_extraLibrary101	0	0		0	0
M-mu-DSM-20544__0:1178581-1178596-1178644-1178659	Collinsella-stercoris-DSM-13279_extraLibrary101	0	0		0	0
M-mu-DSM-20544__0:1202005-1202022-1202172-1202189	Collinsella-stercoris-DSM-13279_extraLibrary101	0	0		0	0
M-mu-DSM-20544__0:1206430-1206441-1206472-1206483	Collinsella-stercoris-DSM-13279_extraLibrary101	0	0		0	0
M-mu-DSM-20544__0:1294726-1294741-1294944-1294959	Collinsella-stercoris-DSM-13279_extraLibrary101	0	0		0	0
M-mu-DSM-20544__0:132257-132269-132310-132322	Collinsella-stercoris-DSM-13279_extraLibrary101	0	0		0	0
M-mu-DSM-20544__0:1347098-1347119-1347151-1347172	Collinsella-stercoris-DSM-13279_extraLibrary101	0	0		0	0
M-mu-DSM-20544__0:1347260-1347282-1347435-1347457	Collinsella-stercoris-DSM-13279_extraLibrary101	0	0		0	0
M-mu-DSM-20544__0:1348704-1348722-1348754-1348772	Collinsella-stercoris-DSM-13279_extraLibrary101	0	0		0	0
M-mu-DSM-20544__0:1354705-1354725-1354870-1354890	Collinsella-stercoris-DSM-13279_extraLibrary101	0	0		0	0
M-mu-DSM-20544__0:1373645-1373660-1373726-1373741	Collinsella-stercoris-DSM-13279_extraLibrary101	0	0		0	0
M-mu-DSM-20544__0:1382192-1382210-1382353-1382371	Collinsella-stercoris-DSM-13279_extraLibrary101	0	0		0	0
M-mu-DSM-20544__0:1413089-1413100-1413295-1413306	Collinsella-stercoris-DSM-13279_extraLibrary101	0	0		0	0
M-mu-DSM-20544__0:1416691-1416703-1416756-1416768	Collinsella-stercoris-DSM-13279_extraLibrary101	0	0		0	0
M-mu-DSM-20544__0:1423060-1423078-1423223-1423241	Collinsella-stercoris-DSM-13279_extraLibrary101	0	0		0	0
M-mu-DSM-20544__0:1428411-1428424-1428636-1428649	Collinsella-stercoris-DSM-13279_extraLibrary101	0	0		0	0
M-mu-DSM-20544__0:1444228-1444240-1444506-1444518	Collinsella-stercoris-DSM-13279_extraLibrary101	0	0		0	0
M-mu-DSM-20544__0:1455735-1455750-1455861-1455876	Collinsella-stercoris-DSM-13279_extraLibrary101	0	0		0	0
M-mu-DSM-20544__0:1464686-1464699-1464764-1464777	Collinsella-stercoris-DSM-13279_extraLibrary101	0	0		0	0
M-mu-DSM-20544__0:1466177-1466190-1466307-1466320	Collinsella-stercoris-DSM-13279_extraLibrary101	0	0		0	0
M-mu-DSM-20544__0:1495416-1495429-1495552-1495565	Collinsella-stercoris-DSM-13279_extraLibrary101	0	0		0	0
M-mu-DSM-20544__0:1531008-1531027-1531174-1531193	Collinsella-stercoris-DSM-13279_extraLibrary101	0	0		0	0
M-mu-DSM-20544__0:1532720-1532732-1533011-1533023	Collinsella-stercoris-DSM-13279_extraLibrary101	0	0		0	0
M-mu-DSM-20544__0:1541046-1541058-1541133-1541145	Collinsella-stercoris-DSM-13279_extraLibrary101	0	0		0	0
M-mu-DSM-20544__0:1547701-1547716-1548030-1548045	Collinsella-stercoris-DSM-13279_extraLibrary101	0	0		0	0
M-mu-DSM-20544__0:1561951-1561963-1562390-1562402	Collinsella-stercoris-DSM-13279_extraLibrary101	0	0		0	0
M-mu-DSM-20544__0:156615-156626-156837-156848	Collinsella-stercoris-DSM-13279_extraLibrary101	0	0		0	0
M-mu-DSM-20544__0:1566419-1566432-1566489-1566502	Collinsella-stercoris-DSM-13279_extraLibrary101	0	0		0	0
M-mu-DSM-20544__0:159688-159701-159954-159967	Collinsella-stercoris-DSM-13279_extraLibrary101	0	0		0	0
M-mu-DSM-20544__0:1605773-1605801-1606021-1606049	Collinsella-stercoris-DSM-13279_extraLibrary101	0	0		0	0
M-mu-DSM-20544__0:1606499-1606510-1606724-1606735	Collinsella-stercoris-DSM-13279_extraLibrary101	0	0		0	0
M-mu-DSM-20544__0:16203-16216-16557-16570	Collinsella-stercoris-DSM-13279_extraLibrary101	0	0		0	0
M-mu-DSM-20544__0:1626286-1626298-1626550-1626562	Collinsella-stercoris-DSM-13279_extraLibrary101	0	0		0	0
M-mu-DSM-20544__0:1629806-1629818-1630202-1630214	Collinsella-stercoris-DSM-13279_extraLibrary101	0	0		0	0
M-mu-DSM-20544__0:1635843-1635857-1636077-1636091	Collinsella-stercoris-DSM-13279_extraLibrary101	0	0		0	0
M-mu-DSM-20544__0:1636186-1636199-1636242-1636255	Collinsella-stercoris-DSM-13279_extraLibrary101	0	0		0	0
M-mu-DSM-20544__0:1653600-1653613-1653790-1653803	Collinsella-stercoris-DSM-13279_extraLibrary101	0	0		0	0
M-mu-DSM-20544__0:1667637-1667652-1667776-1667791	Collinsella-stercoris-DSM-13279_extraLibrary101	0	0		0	0
M-mu-DSM-20544__0:1670383-1670395-1670782-1670794	Collinsella-stercoris-DSM-13279_extraLibrary101	0	0		0	0
M-mu-DSM-20544__0:1722784-1722795-1722867-1722878	Collinsella-stercoris-DSM-13279_extraLibrary101	0	0		0	0
M-mu-DSM-20544__0:1742547-1742575-1742946-1742974	Collinsella-stercoris-DSM-13279_extraLibrary101	0	0		0	0
M-mu-DSM-20544__0:1745832-1745845-1745961-1745974	Collinsella-stercoris-DSM-13279_extraLibrary101	0	0		0	0
M-mu-DSM-20544__0:1747502-1747513-1747565-1747576	Collinsella-stercoris-DSM-13279_extraLibrary101	0	0		0	0
M-mu-DSM-20544__0:1754793-1754804-1754956-1754967	Collinsella-stercoris-DSM-13279_extraLibrary101	0	0		0	0
M-mu-DSM-20544__0:1773820-1773833-1774249-1774262	Collinsella-stercoris-DSM-13279_extraLibrary101	0	0		0	0
M-mu-DSM-20544__0:1787525-1787538-1787638-1787651	Collinsella-stercoris-DSM-13279_extraLibrary101	0	0		0	0
M-mu-DSM-20544__0:1806688-1806699-1806736-1806747	Collinsella-stercoris-DSM-13279_extraLibrary101	0	0		0	0
M-mu-DSM-20544__0:183988-184002-184083-184097	Collinsella-stercoris-DSM-13279_extraLibrary101	0	0		0	0
M-mu-DSM-20544__0:1841429-1841440-1841526-1841537	Collinsella-stercoris-DSM-13279_extraLibrary101	0	0		0	0
M-mu-DSM-20544__0:1846962-1846975-1847079-1847092	Collinsella-stercoris-DSM-13279_extraLibrary101	0	0		0	0
M-mu-DSM-20544__0:1849481-1849495-1849739-1849753	Collinsella-stercoris-DSM-13279_extraLibrary101	0	0		0	0
M-mu-DSM-20544__0:1856089-1856100-1856354-1856365	Collinsella-stercoris-DSM-13279_extraLibrary101	0	0		0	0
M-mu-DSM-20544__0:1885034-1885046-1885132-1885144	Collinsella-stercoris-DSM-13279_extraLibrary101	0	0		0	0
M-mu-DSM-20544__0:1887511-1887522-1887813-1887824	Collinsella-stercoris-DSM-13279_extraLibrary101	0	0		0	0
M-mu-DSM-20544__0:1898313-1898327-1898362-1898376	Collinsella-stercoris-DSM-13279_extraLibrary101	0	0		0	0
M-mu-DSM-20544__0:1899304-1899315-1899648-1899659	Collinsella-stercoris-DSM-13279_extraLibrary101	0	0		0	0
M-mu-DSM-20544__0:1934615-1934628-1934663-1934676	Collinsella-stercoris-DSM-13279_extraLibrary101	0	0		0	0
M-mu-DSM-20544__0:1940193-1940208-1940336-1940351	Collinsella-stercoris-DSM-13279_extraLibrary101	0	0		0	0
M-mu-DSM-20544__0:1943892-1943905-1943974-1943987	Collinsella-stercoris-DSM-13279_extraLibrary101	0	0		0	0
M-mu-DSM-20544__0:1952260-1952274-1952500-1952514	Collinsella-stercoris-DSM-13279_extraLibrary101	0	0		0	0
M-mu-DSM-20544__0:1953499-1953510-1953544-1953555	Collinsella-stercoris-DSM-13279_extraLibrary101	0	0		0	0
M-mu-DSM-20544__0:1954742-1954755-1954803-1954816	Collinsella-stercoris-DSM-13279_extraLibrary101	0	0		0	0
M-mu-DSM-20544__0:1996249-1996260-1996397-1996408	Collinsella-stercoris-DSM-13279_extraLibrary101	0	0		0	0
M-mu-DSM-20544__0:2009541-2009552-2009653-2009664	Collinsella-stercoris-DSM-13279_extraLibrary101	0	0		0	0
M-mu-DSM-20544__0:201747-201759-201826-201838	Collinsella-stercoris-DSM-13279_extraLibrary101	0	0		0	0
M-mu-DSM-20544__0:2033032-2033045-2033089-2033102	Collinsella-stercoris-DSM-13279_extraLibrary101	0	0		0	0
M-mu-DSM-20544__0:2048682-2048693-2048839-2048850	Collinsella-stercoris-DSM-13279_extraLibrary101	0	0		0	0
M-mu-DSM-20544__0:2052856-2052867-2053217-2053228	Collinsella-stercoris-DSM-13279_extraLibrary101	0	0		0	0
M-mu-DSM-20544__0:205404-205415-205450-205461	Collinsella-stercoris-DSM-13279_extraLibrary101	0	0		0	0
M-mu-DSM-20544__0:2057035-2057048-2057190-2057203	Collinsella-stercoris-DSM-13279_extraLibrary101	0	0		0	0
M-mu-DSM-20544__0:207983-207996-208254-208267	Collinsella-stercoris-DSM-13279_extraLibrary101	0	0		0	0
M-mu-DSM-20544__0:2080579-2080590-2080692-2080703	Collinsella-stercoris-DSM-13279_extraLibrary101	0	0		0	0
M-mu-DSM-20544__0:2081927-2081946-2082185-2082204	Collinsella-stercoris-DSM-13279_extraLibrary101	0	0		0	0
M-mu-DSM-20544__0:2083655-2083666-2083914-2083925	Collinsella-stercoris-DSM-13279_extraLibrary101	0	0		0	0
M-mu-DSM-20544__0:208898-208909-209014-209025	Collinsella-stercoris-DSM-13279_extraLibrary101	0	0		0	0
M-mu-DSM-20544__0:2100154-2100165-2100233-2100244	Collinsella-stercoris-DSM-13279_extraLibrary101	0	0		0	0
M-mu-DSM-20544__0:2111262-2111275-2111419-2111432	Collinsella-stercoris-DSM-13279_extraLibrary101	0	0		0	0
M-mu-DSM-20544__0:2127673-2127685-2127771-2127783	Collinsella-stercoris-DSM-13279_extraLibrary101	0	0		0	0
M-mu-DSM-20544__0:2128003-2128014-2128097-2128108	Collinsella-stercoris-DSM-13279_extraLibrary101	0	0		0	0
M-mu-DSM-20544__0:2141239-2141252-2141286-2141299	Collinsella-stercoris-DSM-13279_extraLibrary101	0	0		0	0
M-mu-DSM-20544__0:2144130-2144143-2144257-2144270	Collinsella-stercoris-DSM-13279_extraLibrary101	0	0		0	0
M-mu-DSM-20544__0:2152552-2152564-2153229-2153241	Collinsella-stercoris-DSM-13279_extraLibrary101	0	0		0	0
M-mu-DSM-20544__0:2167801-2167814-2167946-2167959	Collinsella-stercoris-DSM-13279_extraLibrary101	0	0		0	0
M-mu-DSM-20544__0:2170461-2170473-2170734-2170746	Collinsella-stercoris-DSM-13279_extraLibrary101	0	0		0	0
M-mu-DSM-20544__0:217787-217801-217887-217901	Collinsella-stercoris-DSM-13279_extraLibrary101	0	0		0	0
M-mu-DSM-20544__0:2179412-2179424-2179724-2179736	Collinsella-stercoris-DSM-13279_extraLibrary101	0	0		0	0
M-mu-DSM-20544__0:2187929-2187942-2188015-2188028	Collinsella-stercoris-DSM-13279_extraLibrary101	0	0		0	0
M-mu-DSM-20544__0:2188899-2188910-2188996-2189007	Collinsella-stercoris-DSM-13279_extraLibrary101	0	0		0	0
M-mu-DSM-20544__0:2189385-2189399-2189559-2189573	Collinsella-stercoris-DSM-13279_extraLibrary101	0	0		0	0
M-mu-DSM-20544__0:2215812-2215826-2216128-2216142	Collinsella-stercoris-DSM-13279_extraLibrary101	0	0		0	0
M-mu-DSM-20544__0:22451-22463-22498-22510	Collinsella-stercoris-DSM-13279_extraLibrary101	0	0		0	0
M-mu-DSM-20544__0:2258937-2258949-2259022-2259034	Collinsella-stercoris-DSM-13279_extraLibrary101	0	0		0	0
M-mu-DSM-20544__0:226985-226998-227046-227059	Collinsella-stercoris-DSM-13279_extraLibrary101	0	0		0	0
M-mu-DSM-20544__0:2271144-2271156-2271390-2271402	Collinsella-stercoris-DSM-13279_extraLibrary101	0	0		0	0
M-mu-DSM-20544__0:2303154-2303167-2303402-2303415	Collinsella-stercoris-DSM-13279_extraLibrary101	0	0		0	0
M-mu-DSM-20544__0:2324885-2324896-2325265-2325276	Collinsella-stercoris-DSM-13279_extraLibrary101	0	0		0	0
M-mu-DSM-20544__0:2332950-2332963-2333193-2333206	Collinsella-stercoris-DSM-13279_extraLibrary101	0	0		0	0
M-mu-DSM-20544__0:2334512-2334523-2334736-2334747	Collinsella-stercoris-DSM-13279_extraLibrary101	0	0		0	0
M-mu-DSM-20544__0:2338537-2338550-2338664-2338677	Collinsella-stercoris-DSM-13279_extraLibrary101	0	0		0	0
M-mu-DSM-20544__0:2360919-2360930-2361078-2361089	Collinsella-stercoris-DSM-13279_extraLibrary101	0	0		0	0
M-mu-DSM-20544__0:2366887-2366898-2367394-2367405	Collinsella-stercoris-DSM-13279_extraLibrary101	0	0		0	0
M-mu-DSM-20544__0:2368225-2368236-2368447-2368458	Collinsella-stercoris-DSM-13279_extraLibrary101	0	0		0	0
M-mu-DSM-20544__0:2374225-2374236-2374766-2374777	Collinsella-stercoris-DSM-13279_extraLibrary101	0	0		0	0
M-mu-DSM-20544__0:2404241-2404261-2404407-2404427	Collinsella-stercoris-DSM-13279_extraLibrary101	0	0		0	0
M-mu-DSM-20544__0:2405366-2405379-2405427-2405440	Collinsella-stercoris-DSM-13279_extraLibrary101	0	0		0	0
M-mu-DSM-20544__0:2409271-2409285-2409405-2409419	Collinsella-stercoris-DSM-13279_extraLibrary101	0	0		0	0
M-mu-DSM-20544__0:2411393-2411406-2411454-2411467	Collinsella-stercoris-DSM-13279_extraLibrary101	0	0		0	0
M-mu-DSM-20544__0:2430533-2430547-2430612-2430626	Collinsella-stercoris-DSM-13279_extraLibrary101	0	0		0	0
M-mu-DSM-20544__0:2437607-2437620-2438083-2438096	Collinsella-stercoris-DSM-13279_extraLibrary101	0	0		0	0
M-mu-DSM-20544__0:2452706-2452719-2452920-2452933	Collinsella-stercoris-DSM-13279_extraLibrary101	0	0		0	0
M-mu-DSM-20544__0:2456968-2456983-2457059-2457074	Collinsella-stercoris-DSM-13279_extraLibrary101	0	0		0	0
M-mu-DSM-20544__0:2463159-2463170-2463263-2463274	Collinsella-stercoris-DSM-13279_extraLibrary101	0	0		0	0
M-mu-DSM-20544__0:2467950-2467971-2468123-2468144	Collinsella-stercoris-DSM-13279_extraLibrary101	0	0		0	0
M-mu-DSM-20544__0:2484797-2484816-2484919-2484938	Collinsella-stercoris-DSM-13279_extraLibrary101	0	0		0	0
M-mu-DSM-20544__0:270511-270526-270695-270710	Collinsella-stercoris-DSM-13279_extraLibrary101	0	0		0	0
M-mu-DSM-20544__0:272457-272470-272876-272889	Collinsella-stercoris-DSM-13279_extraLibrary101	0	0		0	0
M-mu-DSM-20544__0:310287-310298-310410-310421	Collinsella-stercoris-DSM-13279_extraLibrary101	0	0		0	0
M-mu-DSM-20544__0:326040-326060-326203-326223	Collinsella-stercoris-DSM-13279_extraLibrary101	0	0		0	0
M-mu-DSM-20544__0:329812-329824-330254-330266	Collinsella-stercoris-DSM-13279_extraLibrary101	0	0		0	0
M-mu-DSM-20544__0:362165-362178-362234-362247	Collinsella-stercoris-DSM-13279_extraLibrary101	0	0		0	0
M-mu-DSM-20544__0:369640-369651-369839-369850	Collinsella-stercoris-DSM-13279_extraLibrary101	0	0		0	0
M-mu-DSM-20544__0:373736-373748-374155-374167	Collinsella-stercoris-DSM-13279_extraLibrary101	0	0		0	0
M-mu-DSM-20544__0:378180-378192-378552-378564	Collinsella-stercoris-DSM-13279_extraLibrary101	0	0		0	0
M-mu-DSM-20544__0:381447-381460-381775-381788	Collinsella-stercoris-DSM-13279_extraLibrary101	0	0		0	0
M-mu-DSM-20544__0:390384-390396-390445-390457	Collinsella-stercoris-DSM-13279_extraLibrary101	0	0		0	0
M-mu-DSM-20544__0:391431-391443-391628-391640	Collinsella-stercoris-DSM-13279_extraLibrary101	0	0		0	0
M-mu-DSM-20544__0:395450-395472-395943-395965	Collinsella-stercoris-DSM-13279_extraLibrary101	0	0		0	0
M-mu-DSM-20544__0:402150-402167-402228-402245	Collinsella-stercoris-DSM-13279_extraLibrary101	0	0		0	0
M-mu-DSM-20544__0:403111-403125-403298-403312	Collinsella-stercoris-DSM-13279_extraLibrary101	0	0		0	0
M-mu-DSM-20544__0:408027-408042-408573-408588	Collinsella-stercoris-DSM-13279_extraLibrary101	0	0		0	0
M-mu-DSM-20544__0:435361-435374-435459-435472	Collinsella-stercoris-DSM-13279_extraLibrary101	0	0		0	0
M-mu-DSM-20544__0:443691-443706-443739-443754	Collinsella-stercoris-DSM-13279_extraLibrary101	0	0		0	0
M-mu-DSM-20544__0:4470-4481-4771-4782	Collinsella-stercoris-DSM-13279_extraLibrary101	0	0		0	0
M-mu-DSM-20544__0:447402-447415-447667-447680	Collinsella-stercoris-DSM-13279_extraLibrary101	0	0		0	0
M-mu-DSM-20544__0:448527-448543-448694-448710	Collinsella-stercoris-DSM-13279_extraLibrary101	0	0		0	0
M-mu-DSM-20544__0:459211-459224-459257-459270	Collinsella-stercoris-DSM-13279_extraLibrary101	0	0		0	0
M-mu-DSM-20544__0:477344-477355-477698-477709	Collinsella-stercoris-DSM-13279_extraLibrary101	0	0		0	0
M-mu-DSM-20544__0:482545-482565-482597-482617	Collinsella-stercoris-DSM-13279_extraLibrary101	0	0		0	0
M-mu-DSM-20544__0:484432-484444-484617-484629	Collinsella-stercoris-DSM-13279_extraLibrary101	0	0		0	0
M-mu-DSM-20544__0:505243-505254-505866-505877	Collinsella-stercoris-DSM-13279_extraLibrary101	0	0		0	0
M-mu-DSM-20544__0:528481-528493-528594-528606	Collinsella-stercoris-DSM-13279_extraLibrary101	0	0		0	0
M-mu-DSM-20544__0:531589-531600-531869-531880	Collinsella-stercoris-DSM-13279_extraLibrary101	0	0		0	0
M-mu-DSM-20544__0:55581-55602-55955-55976	Collinsella-stercoris-DSM-13279_extraLibrary101	0	0		0	0
M-mu-DSM-20544__0:563351-563362-563629-563640	Collinsella-stercoris-DSM-13279_extraLibrary101	0	0		0	0
M-mu-DSM-20544__0:568672-568685-568894-568907	Collinsella-stercoris-DSM-13279_extraLibrary101	0	0		0	0
M-mu-DSM-20544__0:57503-57514-57667-57678	Collinsella-stercoris-DSM-13279_extraLibrary101	0	0		0	0
M-mu-DSM-20544__0:647409-647422-647605-647618	Collinsella-stercoris-DSM-13279_extraLibrary101	0	0		0	0
M-mu-DSM-20544__0:652964-652977-653052-653065	Collinsella-stercoris-DSM-13279_extraLibrary101	0	0		0	0
M-mu-DSM-20544__0:672443-672456-672489-672502	Collinsella-stercoris-DSM-13279_extraLibrary101	0	0		0	0
M-mu-DSM-20544__0:700898-700912-700970-700984	Collinsella-stercoris-DSM-13279_extraLibrary101	0	0		0	0
M-mu-DSM-20544__0:715308-715328-715407-715427	Collinsella-stercoris-DSM-13279_extraLibrary101	0	0		0	0
M-mu-DSM-20544__0:721994-722005-722106-722117	Collinsella-stercoris-DSM-13279_extraLibrary101	0	0		0	0
M-mu-DSM-20544__0:72501-72520-72675-72694	Collinsella-stercoris-DSM-13279_extraLibrary101	0	0		0	0
M-mu-DSM-20544__0:734207-734220-734496-734509	Collinsella-stercoris-DSM-13279_extraLibrary101	0	0		0	0
M-mu-DSM-20544__0:843129-843149-843262-843282	Collinsella-stercoris-DSM-13279_extraLibrary101	0	0		0	0
M-mu-DSM-20544__0:886586-886598-886827-886839	Collinsella-stercoris-DSM-13279_extraLibrary101	0	0		0	0
M-mu-DSM-20544__0:908334-908345-908583-908594	Collinsella-stercoris-DSM-13279_extraLibrary101	0	0		0	0
M-mu-DSM-20544__0:914678-914691-915114-915127	Collinsella-stercoris-DSM-13279_extraLibrary101	0	0		0	0
M-mu-DSM-20544__0:938392-938406-938857-938871	Collinsella-stercoris-DSM-13279_extraLibrary101	0	0		0	0
M-mu-DSM-20544__0:939846-939857-939946-939957	Collinsella-stercoris-DSM-13279_extraLibrary101	0	0		0	0
M-mu-DSM-20544__0:973366-973379-973482-973495	Collinsella-stercoris-DSM-13279_extraLibrary101	0	0		0	0
M-mu-DSM-20544__0:984613-984627-984671-984685	Collinsella-stercoris-DSM-13279_extraLibrary101	0	0		0	0
M-mu-DSM-20544__1:1571-1585-1721-1735	Collinsella-stercoris-DSM-13279_extraLibrary101	0	0		0	0
M-mu-DSM-20544__1:19782-19794-19825-19837	Collinsella-stercoris-DSM-13279_extraLibrary101	0	0		0	0
M-mu-DSM-20544__1:32886-32898-33063-33075	Collinsella-stercoris-DSM-13279_extraLibrary101	0	0		0	0
M-mu-DSM-20544__1:56733-56749-57134-57150	Collinsella-stercoris-DSM-13279_extraLibrary101	0	0		0	0
M-mu-DSM-20544__1:63172-63188-63269-63285	Collinsella-stercoris-DSM-13279_extraLibrary101	0	0		0	0
M-mu-DSM-20544__1:68165-68176-68248-68259	Collinsella-stercoris-DSM-13279_extraLibrary101	0	0		0	0
M-mu-DSM-20544__1:73221-73232-73457-73468	Collinsella-stercoris-DSM-13279_extraLibrary101	0	0		0	0
M-mu-DSM-20544__1:80215-80226-80327-80338	Collinsella-stercoris-DSM-13279_extraLibrary101	0	0		0	0
M-mu-DSM-20544__1:80755-80768-80817-80830	Collinsella-stercoris-DSM-13279_extraLibrary101	0	0		0	0
M-mu-DSM-20544__1:81909-81923-81979-81993	Collinsella-stercoris-DSM-13279_extraLibrary101	0	0		0	0
M-mu-DSM-20544__1:94907-94921-95089-95103	Collinsella-stercoris-DSM-13279_extraLibrary101	0	0		0	0
M-mu-DSM-20544__1:97072-97083-97136-97147	Collinsella-stercoris-DSM-13279_extraLibrary101	0	0		0	0
O-sp-DSM-20712__0:1221748-1221760-1221882-1221894	Collinsella-stercoris-DSM-13279_extraLibrary101	0	0		0	0
O-sp-DSM-20712__0:1772246-1772260-1772487-1772501	Collinsella-stercoris-DSM-13279_extraLibrary101	0	0		0	0
O-sp-DSM-20712__0:3524312-3524325-3524588-3524601	Collinsella-stercoris-DSM-13279_extraLibrary101	0	0		0	0
O-sp-DSM-20712__0:691332-691352-691463-691483	Collinsella-stercoris-DSM-13279_extraLibrary101	0	0		0	0
O-sp-KLE-1728__0:1649089-1649100-1649184-1649195	Collinsella-stercoris-DSM-13279_extraLibrary101	0	0		0	0
O-sp-KLE-1728__0:1673861-1673879-1674117-1674135	Collinsella-stercoris-DSM-13279_extraLibrary101	0	0		0	0
O-sp-KLE-1728__0:185164-185176-185221-185233	Collinsella-stercoris-DSM-13279_extraLibrary101	0	0		0	0
O-sp-KLE-1728__0:1896777-1896789-1896900-1896912	Collinsella-stercoris-DSM-13279_extraLibrary101	0	0		0	0
O-sp-KLE-1728__0:201131-201144-201371-201384	Collinsella-stercoris-DSM-13279_extraLibrary101	0	0		0	0
O-sp-KLE-1728__0:2042001-2042017-2042254-2042270	Collinsella-stercoris-DSM-13279_extraLibrary101	0	0		0	0
O-sp-KLE-1728__0:2075183-2075195-2075291-2075303	Collinsella-stercoris-DSM-13279_extraLibrary101	0	0		0	0
O-sp-KLE-1728__0:2206490-2206502-2206540-2206552	Collinsella-stercoris-DSM-13279_extraLibrary101	0	0		0	0
O-sp-KLE-1728__0:2228442-2228462-2228576-2228596	Collinsella-stercoris-DSM-13279_extraLibrary101	0	0		0	0
O-sp-KLE-1728__0:2263062-2263073-2263142-2263153	Collinsella-stercoris-DSM-13279_extraLibrary101	0	0		0	0
O-sp-KLE-1728__0:244294-244321-244746-244773	Collinsella-stercoris-DSM-13279_extraLibrary101	0	0		0	0
O-sp-KLE-1728__0:2630807-2630818-2630910-2630921	Collinsella-stercoris-DSM-13279_extraLibrary101	0	0		0	0
O-sp-KLE-1728__0:2654523-2654536-2654598-2654611	Collinsella-stercoris-DSM-13279_extraLibrary101	0	0		0	0
O-sp-KLE-1728__0:2659700-2659712-2659763-2659775	Collinsella-stercoris-DSM-13279_extraLibrary101	0	0		0	0
O-sp-KLE-1728__0:2880891-2880903-2880942-2880954	Collinsella-stercoris-DSM-13279_extraLibrary101	0	0		0	0
O-sp-KLE-1728__0:2883800-2883811-2883940-2883951	Collinsella-stercoris-DSM-13279_extraLibrary101	0	0		0	0
O-sp-KLE-1728__0:2896036-2896063-2896254-2896281	Collinsella-stercoris-DSM-13279_extraLibrary101	0	0		0	0
O-sp-KLE-1728__0:303469-303480-303517-303528	Collinsella-stercoris-DSM-13279_extraLibrary101	0	0		0	0
O-sp-KLE-1728__0:328711-328739-328822-328850	Collinsella-stercoris-DSM-13279_extraLibrary101	0	0		0	0
O-sp-KLE-1728__0:3336502-3336513-3336661-3336672	Collinsella-stercoris-DSM-13279_extraLibrary101	0	0		0	0
O-sp-KLE-1728__0:3375010-3375029-3375152-3375171	Collinsella-stercoris-DSM-13279_extraLibrary101	0	0		0	0
O-sp-KLE-1728__0:3533275-3533289-3533439-3533453	Collinsella-stercoris-DSM-13279_extraLibrary101	0	0		0	0
O-sp-KLE-1728__0:3588935-3588948-3589056-3589069	Collinsella-stercoris-DSM-13279_extraLibrary101	0	0		0	0
O-sp-KLE-1728__0:3608915-3608926-3609020-3609031	Collinsella-stercoris-DSM-13279_extraLibrary101	0	0		0	0
O-sp-KLE-1728__0:399021-399038-399083-399100	Collinsella-stercoris-DSM-13279_extraLibrary101	0	0		0	0
O-sp-KLE-1728__0:528156-528169-528259-528272	Collinsella-stercoris-DSM-13279_extraLibrary101	0	0		0	0
O-sp-KLE-1728__0:583817-583829-583879-583891	Collinsella-stercoris-DSM-13279_extraLibrary101	0	0		0	0
O-sp-KLE-1728__0:585389-585401-585453-585465	Collinsella-stercoris-DSM-13279_extraLibrary101	0	0		0	0
O-sp-KLE-1728__0:621299-621311-621419-621431	Collinsella-stercoris-DSM-13279_extraLibrary101	0	0		0	0
O-sp-KLE-1728__0:650299-650310-650411-650422	Collinsella-stercoris-DSM-13279_extraLibrary101	0	0		0	0
O-sp-KLE-1728__0:718287-718302-718369-718384	Collinsella-stercoris-DSM-13279_extraLibrary101	0	0		0	0
O-sp-KLE-1728__0:719058-719069-719126-719137	Collinsella-stercoris-DSM-13279_extraLibrary101	0	0		0	0
O-sp-KLE-1728__0:802730-802742-802893-802905	Collinsella-stercoris-DSM-13279_extraLibrary101	0	0		0	0
O-sp-KLE-1728__0:810520-810531-810790-810801	Collinsella-stercoris-DSM-13279_extraLibrary101	0	0		0	0
O-sp-KLE-1728__0:871032-871044-871090-871102	Collinsella-stercoris-DSM-13279_extraLibrary101	0	0		0	0
O-sp-KLE-1728__0:913026-913042-913667-913683	Collinsella-stercoris-DSM-13279_extraLibrary101	0	0		0	0
O-sp-KLE-1728__0:915244-915259-915919-915934	Collinsella-stercoris-DSM-13279_extraLibrary101	0	0		0	0
O-sp-KLE-1728__0:97069-97080-97135-97146	Collinsella-stercoris-DSM-13279_extraLibrary101	0	0		0	0
O-ul-DSM-7084__0:1174603-1174627-1174724-1174748	Collinsella-stercoris-DSM-13279_extraLibrary101	0	0		0	0
O-ul-DSM-7084__0:175133-175144-175190-175201	Collinsella-stercoris-DSM-13279_extraLibrary101	0	0		0	0
O-ul-DSM-7084__0:2856-2867-2905-2916	Collinsella-stercoris-DSM-13279_extraLibrary101	0	0		0	0
O-ul-DSM-7084__0:707041-707053-707429-707441	Collinsella-stercoris-DSM-13279_extraLibrary101	0	0		0	0
P-co-DSM-18205__0:1553757-1553805-1553907-1553955	Collinsella-stercoris-DSM-13279_extraLibrary101	0	0		0	0
P-co-DSM-18205__0:351145-351194-351296-351345	Collinsella-stercoris-DSM-13279_extraLibrary101	0	0		0	0
P-di-ATCC-8503__0:1659757-1659777-1660098-1660118	Collinsella-stercoris-DSM-13279_extraLibrary101	0	0		0	0
P-di-ATCC-8503__0:2979666-2979684-2980023-2980041	Collinsella-stercoris-DSM-13279_extraLibrary101	0	0		0	0
P-di-ATCC-8503__0:3020355-3020374-3020845-3020864	Collinsella-stercoris-DSM-13279_extraLibrary101	0	0		0	0
P-di-ATCC-8503__0:3929094-3929112-3929284-3929302	Collinsella-stercoris-DSM-13279_extraLibrary101	0	0		0	0
P-di-ATCC-8503__0:875591-875609-875768-875786	Collinsella-stercoris-DSM-13279_extraLibrary101	0	0		0	0
P-jo-DSM-18315__0:1129665-1129681-1129972-1129988	Collinsella-stercoris-DSM-13279_extraLibrary101	0	0		0	0
P-jo-DSM-18315__0:2019520-2019542-2019978-2020000	Collinsella-stercoris-DSM-13279_extraLibrary101	0	0		0	0
P-jo-DSM-18315__0:2402974-2402990-2403692-2403708	Collinsella-stercoris-DSM-13279_extraLibrary101	0	0		0	0
P-jo-DSM-18315__0:2754074-2754096-2754277-2754299	Collinsella-stercoris-DSM-13279_extraLibrary101	0	0		0	0
P-jo-DSM-18315__0:2754457-2754486-2754668-2754697	Collinsella-stercoris-DSM-13279_extraLibrary101	0	0		0	0
P-jo-DSM-18315__0:3495316-3495331-3495579-3495594	Collinsella-stercoris-DSM-13279_extraLibrary101	0	0		0	0
P-jo-DSM-18315__0:3760316-3760331-3760546-3760561	Collinsella-stercoris-DSM-13279_extraLibrary101	0	0		0	0
P-jo-DSM-18315__0:379398-379415-379567-379584	Collinsella-stercoris-DSM-13279_extraLibrary101	0	0		0	0
P-jo-DSM-18315__0:4376106-4376125-4376231-4376250	Collinsella-stercoris-DSM-13279_extraLibrary101	0	0		0	0
P-jo-DSM-18315__0:4385465-4385486-4385541-4385562	Collinsella-stercoris-DSM-13279_extraLibrary101	0	0		0	0
P-jo-DSM-18315__0:4448081-4448096-4448408-4448423	Collinsella-stercoris-DSM-13279_extraLibrary101	0	0		0	0
P-jo-DSM-18315__0:4597522-4597546-4597658-4597682	Collinsella-stercoris-DSM-13279_extraLibrary101	0	0		0	0
P-jo-DSM-18315__0:462017-462043-462348-462374	Collinsella-stercoris-DSM-13279_extraLibrary101	0	0		0	0
P-jo-DSM-18315__0:57232-57245-57333-57346	Collinsella-stercoris-DSM-13279_extraLibrary101	0	0		0	0
P-jo-DSM-18315__0:852652-852674-853130-853152	Collinsella-stercoris-DSM-13279_extraLibrary101	0	0		0	0
P-jo-DSM-18315__0:984144-984162-984572-984590	Collinsella-stercoris-DSM-13279_extraLibrary101	0	0		0	0
P-me-ATCC-43184__0:1071164-1071183-1071360-1071379	Collinsella-stercoris-DSM-13279_extraLibrary101	0	0		0	0
P-me-ATCC-43184__0:1494634-1494662-1494799-1494827	Collinsella-stercoris-DSM-13279_extraLibrary101	0	0		0	0
P-me-ATCC-43184__0:1642757-1642773-1642924-1642940	Collinsella-stercoris-DSM-13279_extraLibrary101	0	0		0	0
P-me-ATCC-43184__0:2088494-2088523-2088822-2088851	Collinsella-stercoris-DSM-13279_extraLibrary101	0	0		0	0
P-me-ATCC-43184__0:265701-265717-266417-266433	Collinsella-stercoris-DSM-13279_extraLibrary101	0	0		0	0
P-me-ATCC-43184__0:2898661-2898686-2898858-2898883	Collinsella-stercoris-DSM-13279_extraLibrary101	0	0		0	0
P-me-ATCC-43184__0:3059332-3059352-3059521-3059541	Collinsella-stercoris-DSM-13279_extraLibrary101	0	0		0	0
P-me-ATCC-43184__0:3155299-3155314-3155561-3155576	Collinsella-stercoris-DSM-13279_extraLibrary101	0	0		0	0
P-me-ATCC-43184__0:3166851-3166877-3167072-3167098	Collinsella-stercoris-DSM-13279_extraLibrary101	0	0		0	0
P-me-ATCC-43184__0:3449323-3449338-3449553-3449568	Collinsella-stercoris-DSM-13279_extraLibrary101	0	0		0	0
P-me-ATCC-43184__0:360632-360667-361168-361203	Collinsella-stercoris-DSM-13279_extraLibrary101	0	0		0	0
P-me-ATCC-43184__0:4132714-4132729-4133041-4133056	Collinsella-stercoris-DSM-13279_extraLibrary101	0	0		0	0
P-me-ATCC-43184__0:4161414-4161433-4161579-4161598	Collinsella-stercoris-DSM-13279_extraLibrary101	0	0		0	0
P-me-ATCC-43184__0:4213563-4213584-4213730-4213751	Collinsella-stercoris-DSM-13279_extraLibrary101	0	0		0	0
P-me-ATCC-43184__0:4250572-4250595-4250841-4250864	Collinsella-stercoris-DSM-13279_extraLibrary101	0	0		0	0
P-me-ATCC-43184__0:519494-519516-519754-519776	Collinsella-stercoris-DSM-13279_extraLibrary101	0	0		0	0
P-sp-D13__0:1140661-1140681-1140944-1140964	Collinsella-stercoris-DSM-13279_extraLibrary101	0	0		0	0
P-sp-D13__0:1180604-1180618-1180784-1180798	Collinsella-stercoris-DSM-13279_extraLibrary101	0	0		0	0
P-sp-D13__0:1373154-1373169-1373352-1373367	Collinsella-stercoris-DSM-13279_extraLibrary101	0	0		0	0
P-sp-D13__0:1653381-1653395-1653614-1653628	Collinsella-stercoris-DSM-13279_extraLibrary101	0	0		0	0
P-sp-D13__0:17640-17663-17957-17980	Collinsella-stercoris-DSM-13279_extraLibrary101	0	0		0	0
P-sp-D13__0:1866166-1866183-1866451-1866468	Collinsella-stercoris-DSM-13279_extraLibrary101	0	0		0	0
P-sp-D13__0:3325762-3325784-3325922-3325944	Collinsella-stercoris-DSM-13279_extraLibrary101	0	0		0	0
P-sp-D13__0:3541838-3541860-3542033-3542055	Collinsella-stercoris-DSM-13279_extraLibrary101	0	0		0	0
P-sp-D13__0:3598826-3598848-3599020-3599042	Collinsella-stercoris-DSM-13279_extraLibrary101	0	0		0	0
P-sp-D13__0:3623736-3623756-3623932-3623952	Collinsella-stercoris-DSM-13279_extraLibrary101	0	0		0	0
P-sp-D13__0:3722666-3722688-3722860-3722882	Collinsella-stercoris-DSM-13279_extraLibrary101	0	0		0	0
P-sp-D13__0:3740238-3740260-3740432-3740454	Collinsella-stercoris-DSM-13279_extraLibrary101	0	0		0	0
P-sp-D13__0:391454-391470-391714-391730	Collinsella-stercoris-DSM-13279_extraLibrary101	0	0		0	0
P-sp-D13__0:4137930-4137947-4138181-4138198	Collinsella-stercoris-DSM-13279_extraLibrary101	0	0		0	0
P-sp-D13__0:4822884-4822900-4823059-4823075	Collinsella-stercoris-DSM-13279_extraLibrary101	0	0		0	0
P-sp-D13__0:4962274-4962291-4962527-4962544	Collinsella-stercoris-DSM-13279_extraLibrary101	0	0		0	0
P-sp-D13__0:5256684-5256710-5257027-5257053	Collinsella-stercoris-DSM-13279_extraLibrary101	0	0		0	0
P-sp-D13__0:643950-643978-644179-644207	Collinsella-stercoris-DSM-13279_extraLibrary101	0	0		0	0
R-al-8__0:3738945-3738958-3739013-3739026	Collinsella-stercoris-DSM-13279_extraLibrary101	0	0		0	0
R-br-ATCC-27255__0:998534-998559-998815-998840	Collinsella-stercoris-DSM-13279_extraLibrary101	0	0		0	0
R-ga-DSM-19829__0:2109221-2109249-2109501-2109529	Collinsella-stercoris-DSM-13279_extraLibrary101	0	0		0	0
R-ga-DSM-19829__0:585083-585094-585151-585162	Collinsella-stercoris-DSM-13279_extraLibrary101	0	0		0	0
R-ga-DSM-19829__0:741865-741886-742133-742154	Collinsella-stercoris-DSM-13279_extraLibrary101	0	0		0	0
R-in-L1-82__0:1494294-1494318-1494410-1494434	Collinsella-stercoris-DSM-13279_extraLibrary101	0	0		0	0
R-in-L1-82__0:216192-216229-216421-216458	Collinsella-stercoris-DSM-13279_extraLibrary101	0	0		0	0
R-in-L1-82__0:286036-286057-286327-286348	Collinsella-stercoris-DSM-13279_extraLibrary101	0	0		0	0
R-in-L1-82__0:3584019-3584036-3584309-3584326	Collinsella-stercoris-DSM-13279_extraLibrary101	0	0		0	0
R-in-L1-82__0:4145968-4145981-4146089-4146102	Collinsella-stercoris-DSM-13279_extraLibrary101	0	0		0	0
R-in-L1-82__0:456192-456203-456413-456424	Collinsella-stercoris-DSM-13279_extraLibrary101	0	0		0	0
R-la-ATCC-29176__0:505378-505402-505938-505962	Collinsella-stercoris-DSM-13279_extraLibrary101	0	0		0	0
R-to-ATCC-27756__0:1891808-1891826-1892143-1892161	Collinsella-stercoris-DSM-13279_extraLibrary101	0	0		0	0
S-ex-ATCC-700122__0:1061602-1061613-1061672-1061683	Collinsella-stercoris-DSM-13279_extraLibrary101	0	0		0	0
S-ex-ATCC-700122__0:1197118-1197131-1197239-1197252	Collinsella-stercoris-DSM-13279_extraLibrary101	0	0		0	0
S-ex-ATCC-700122__0:1240412-1240425-1240491-1240504	Collinsella-stercoris-DSM-13279_extraLibrary101	0	0		0	0
S-ex-ATCC-700122__0:1368712-1368729-1368774-1368791	Collinsella-stercoris-DSM-13279_extraLibrary101	0	0		0	0
S-ex-ATCC-700122__0:1585798-1585809-1585963-1585974	Collinsella-stercoris-DSM-13279_extraLibrary101	0	0		0	0
S-ex-ATCC-700122__0:1670595-1670621-1670762-1670788	Collinsella-stercoris-DSM-13279_extraLibrary101	0	0		0	0
S-ex-ATCC-700122__0:1779843-1779854-1779891-1779902	Collinsella-stercoris-DSM-13279_extraLibrary101	0	0		0	0
S-ex-ATCC-700122__0:1984907-1984918-1984970-1984981	Collinsella-stercoris-DSM-13279_extraLibrary101	0	0		0	0
S-ex-ATCC-700122__0:2006449-2006463-2006676-2006690	Collinsella-stercoris-DSM-13279_extraLibrary101	0	0		0	0
S-ex-ATCC-700122__0:714847-714858-715066-715077	Collinsella-stercoris-DSM-13279_extraLibrary101	0	0		0	0
S-ex-ATCC-700122__0:825779-825792-825903-825916	Collinsella-stercoris-DSM-13279_extraLibrary101	0	0		0	0
S-he-DSM-20476__0:1053986-1053999-1054100-1054113	Collinsella-stercoris-DSM-13279_extraLibrary101	0	0		0	0
S-he-DSM-20476__0:1195418-1195430-1195479-1195491	Collinsella-stercoris-DSM-13279_extraLibrary101	0	0		0	0
S-he-DSM-20476__0:12948-12963-13117-13132	Collinsella-stercoris-DSM-13279_extraLibrary101	0	0		0	0
S-he-DSM-20476__0:140861-140886-140950-140975	Collinsella-stercoris-DSM-13279_extraLibrary101	0	0		0	0
S-he-DSM-20476__0:1841029-1841052-1841180-1841203	Collinsella-stercoris-DSM-13279_extraLibrary101	0	0		0	0
S-he-DSM-20476__0:2129905-2129925-2129965-2129985	Collinsella-stercoris-DSM-13279_extraLibrary101	0	0		0	0
S-he-DSM-20476__0:2189244-2189268-2189393-2189417	Collinsella-stercoris-DSM-13279_extraLibrary101	0	0		0	0
S-he-DSM-20476__0:2190345-2190369-2190494-2190518	Collinsella-stercoris-DSM-13279_extraLibrary101	0	0		0	0
S-he-DSM-20476__0:2280709-2280720-2280841-2280852	Collinsella-stercoris-DSM-13279_extraLibrary101	0	0		0	0
S-he-DSM-20476__0:2324527-2324551-2324659-2324683	Collinsella-stercoris-DSM-13279_extraLibrary101	0	0		0	0
S-he-DSM-20476__0:2345467-2345491-2345662-2345686	Collinsella-stercoris-DSM-13279_extraLibrary101	0	0		0	0
S-he-DSM-20476__0:2422129-2422141-2422178-2422190	Collinsella-stercoris-DSM-13279_extraLibrary101	0	0		0	0
S-he-DSM-20476__0:2439710-2439721-2440008-2440019	Collinsella-stercoris-DSM-13279_extraLibrary101	0	0		0	0
S-he-DSM-20476__0:2559437-2559450-2559857-2559870	Collinsella-stercoris-DSM-13279_extraLibrary101	0	0		0	0
S-he-DSM-20476__0:2676299-2676322-2676912-2676935	Collinsella-stercoris-DSM-13279_extraLibrary101	0	0		0	0
S-he-DSM-20476__0:2697816-2697844-2697888-2697916	Collinsella-stercoris-DSM-13279_extraLibrary101	0	0		0	0
S-he-DSM-20476__0:2787872-2787898-2788002-2788028	Collinsella-stercoris-DSM-13279_extraLibrary101	0	0		0	0
S-he-DSM-20476__0:2799511-2799537-2799627-2799653	Collinsella-stercoris-DSM-13279_extraLibrary101	0	0		0	0
S-he-DSM-20476__0:2877753-2877772-2877834-2877853	Collinsella-stercoris-DSM-13279_extraLibrary101	0	0		0	0
S-he-DSM-20476__0:2945888-2945908-2946478-2946498	Collinsella-stercoris-DSM-13279_extraLibrary101	0	0		0	0
S-he-DSM-20476__0:3071762-3071788-3071859-3071885	Collinsella-stercoris-DSM-13279_extraLibrary101	0	0		0	0
S-he-DSM-20476__0:378579-378590-378678-378689	Collinsella-stercoris-DSM-13279_extraLibrary101	0	0		0	0
S-he-DSM-20476__0:432528-432539-432876-432887	Collinsella-stercoris-DSM-13279_extraLibrary101	0	0		0	0
S-he-DSM-20476__0:671077-671090-671166-671179	Collinsella-stercoris-DSM-13279_extraLibrary101	0	0		0	0
S-he-DSM-20476__0:769565-769576-769668-769679	Collinsella-stercoris-DSM-13279_extraLibrary101	0	0		0	0
S-he-DSM-20476__0:918031-918056-918120-918145	Collinsella-stercoris-DSM-13279_extraLibrary101	0	0		0	0
S-sp-4-3-54A2FAA__0:116030-116042-116177-116189	Collinsella-stercoris-DSM-13279_extraLibrary101	0	0		0	0
S-sp-4-3-54A2FAA__0:1264821-1264833-1264951-1264963	Collinsella-stercoris-DSM-13279_extraLibrary101	0	0		0	0
S-sp-4-3-54A2FAA__0:1510973-1510984-1511090-1511101	Collinsella-stercoris-DSM-13279_extraLibrary101	0	0		0	0
S-sp-4-3-54A2FAA__0:1728301-1728322-1728544-1728565	Collinsella-stercoris-DSM-13279_extraLibrary101	0	0		0	0
S-sp-4-3-54A2FAA__0:3043869-3043880-3044095-3044106	Collinsella-stercoris-DSM-13279_extraLibrary101	0	0		0	0
S-sp-4-3-54A2FAA__0:304818-304837-305437-305456	Collinsella-stercoris-DSM-13279_extraLibrary101	0	0		0	0
S-sp-4-3-54A2FAA__0:3187397-3187409-3187536-3187548	Collinsella-stercoris-DSM-13279_extraLibrary101	0	0		0	0
S-sp-4-3-54A2FAA__0:3373010-3373021-3373116-3373127	Collinsella-stercoris-DSM-13279_extraLibrary101	0	0		0	0
S-sp-4-3-54A2FAA__0:382900-382921-383181-383202	Collinsella-stercoris-DSM-13279_extraLibrary101	0	0		0	0
S-sp-4-3-54A2FAA__0:471864-471875-472012-472023	Collinsella-stercoris-DSM-13279_extraLibrary101	0	0		0	0
S-sp-4-3-54A2FAA__0:566975-566987-567084-567096	Collinsella-stercoris-DSM-13279_extraLibrary101	0	0		0	0
S-sp-4-3-54A2FAA__0:799685-799696-799772-799783	Collinsella-stercoris-DSM-13279_extraLibrary101	0	0		0	0
S-va-DSM-15176__0:1007794-1007807-1007939-1007952	Collinsella-stercoris-DSM-13279_extraLibrary101	0	0		0	0
S-va-DSM-15176__0:1024616-1024627-1024713-1024724	Collinsella-stercoris-DSM-13279_extraLibrary101	0	0		0	0
S-va-DSM-15176__0:1209615-1209628-1209743-1209756	Collinsella-stercoris-DSM-13279_extraLibrary101	0	0		0	0
S-va-DSM-15176__0:1238817-1238831-1238986-1239000	Collinsella-stercoris-DSM-13279_extraLibrary101	0	0		0	0
S-va-DSM-15176__0:1275408-1275425-1275547-1275564	Collinsella-stercoris-DSM-13279_extraLibrary101	0	0		0	0
S-va-DSM-15176__0:1297316-1297327-1298054-1298065	Collinsella-stercoris-DSM-13279_extraLibrary101	0	0		0	0
S-va-DSM-15176__0:1441063-1441076-1441109-1441122	Collinsella-stercoris-DSM-13279_extraLibrary101	0	0		0	0
S-va-DSM-15176__0:1525014-1525030-1525188-1525204	Collinsella-stercoris-DSM-13279_extraLibrary101	0	0		0	0
S-va-DSM-15176__0:1633801-1633813-1634056-1634068	Collinsella-stercoris-DSM-13279_extraLibrary101	0	0		0	0
S-va-DSM-15176__0:1662770-1662797-1663048-1663075	Collinsella-stercoris-DSM-13279_extraLibrary101	0	0		0	0
S-va-DSM-15176__0:1807031-1807045-1807076-1807090	Collinsella-stercoris-DSM-13279_extraLibrary101	0	0		0	0
S-va-DSM-15176__0:1901453-1901466-1901690-1901703	Collinsella-stercoris-DSM-13279_extraLibrary101	0	0		0	0
S-va-DSM-15176__0:1904452-1904464-1904521-1904533	Collinsella-stercoris-DSM-13279_extraLibrary101	0	0		0	0
S-va-DSM-15176__0:1921378-1921390-1921451-1921463	Collinsella-stercoris-DSM-13279_extraLibrary101	0	0		0	0
S-va-DSM-15176__0:1985217-1985233-1985337-1985353	Collinsella-stercoris-DSM-13279_extraLibrary101	0	0		0	0
S-va-DSM-15176__0:2004692-2004703-2005067-2005078	Collinsella-stercoris-DSM-13279_extraLibrary101	0	0		0	0
S-va-DSM-15176__0:2035396-2035407-2035447-2035458	Collinsella-stercoris-DSM-13279_extraLibrary101	0	0		0	0
S-va-DSM-15176__0:2036944-2036960-2037314-2037330	Collinsella-stercoris-DSM-13279_extraLibrary101	0	0		0	0
S-va-DSM-15176__0:2124461-2124473-2124558-2124570	Collinsella-stercoris-DSM-13279_extraLibrary101	0	0		0	0
S-va-DSM-15176__0:2198005-2198024-2198214-2198233	Collinsella-stercoris-DSM-13279_extraLibrary101	0	0		0	0
S-va-DSM-15176__0:2348744-2348757-2348896-2348909	Collinsella-stercoris-DSM-13279_extraLibrary101	0	0		0	0
S-va-DSM-15176__0:2380795-2380807-2380847-2380859	Collinsella-stercoris-DSM-13279_extraLibrary101	0	0		0	0
S-va-DSM-15176__0:2553317-2553332-2553413-2553428	Collinsella-stercoris-DSM-13279_extraLibrary101	0	0		0	0
S-va-DSM-15176__0:2595125-2595140-2595266-2595281	Collinsella-stercoris-DSM-13279_extraLibrary101	0	0		0	0
S-va-DSM-15176__0:2656440-2656458-2656998-2657016	Collinsella-stercoris-DSM-13279_extraLibrary101	0	0		0	0
S-va-DSM-15176__0:267758-267771-267856-267869	Collinsella-stercoris-DSM-13279_extraLibrary101	0	0		0	0
S-va-DSM-15176__0:2800373-2800384-2800441-2800452	Collinsella-stercoris-DSM-13279_extraLibrary101	0	0		0	0
S-va-DSM-15176__0:2859944-2859955-2860025-2860036	Collinsella-stercoris-DSM-13279_extraLibrary101	0	0		0	0
S-va-DSM-15176__0:2997267-2997278-2997347-2997358	Collinsella-stercoris-DSM-13279_extraLibrary101	0	0		0	0
S-va-DSM-15176__0:487944-487956-488176-488188	Collinsella-stercoris-DSM-13279_extraLibrary101	0	0		0	0
S-va-DSM-15176__0:599300-599311-599347-599358	Collinsella-stercoris-DSM-13279_extraLibrary101	0	0		0	0
S-va-DSM-15176__0:709700-709713-709744-709757	Collinsella-stercoris-DSM-13279_extraLibrary101	0	0		0	0
S-va-DSM-15176__0:737729-737740-737837-737848	Collinsella-stercoris-DSM-13279_extraLibrary101	0	0		0	0
S-va-DSM-15176__0:741096-741107-741209-741220	Collinsella-stercoris-DSM-13279_extraLibrary101	0	0		0	0
S-va-DSM-15176__0:753852-753865-753942-753955	Collinsella-stercoris-DSM-13279_extraLibrary101	0	0		0	0
S-va-DSM-15176__0:856799-856811-856847-856859	Collinsella-stercoris-DSM-13279_extraLibrary101	0	0		0	0
S-va-DSM-15176__0:987265-987276-987443-987454	Collinsella-stercoris-DSM-13279_extraLibrary101	0	0		0	0
S-va-DSM-15176__0:997585-997596-997784-997795	Collinsella-stercoris-DSM-13279_extraLibrary101	0	0		0	0
T-ne-DSM-1787__0:657174-657191-657848-657865	Collinsella-stercoris-DSM-13279_extraLibrary101	0	0		0	0
T-ne-DSM-1787__0:659462-659482-660186-660206	Collinsella-stercoris-DSM-13279_extraLibrary101	0	0		0	0
V-di-ATCC-17748__0:626807-626818-627259-627270	Collinsella-stercoris-DSM-13279_extraLibrary101	0	0		0	0
V-sp-3-1-44__0:510535-510546-510965-510976	Collinsella-stercoris-DSM-13279_extraLibrary101	0	0		0	0
V-sp-3-1-44__0:625579-625598-625647-625666	Collinsella-stercoris-DSM-13279_extraLibrary101	0	0		0	0
V-sp-3-1-44__0:98053-98069-98168-98184	Collinsella-stercoris-DSM-13279_extraLibrary101	0	0		0	0
L-sa-WM1__0:1528289-1528302-1528339-1528352	Lacrimispora-saccharolytica-WM1_extraLibrary156	20	2	0.09	10	1	0.09
L-sa-WM1__0:3479500-3479527-3479766-3479793	Lacrimispora-saccharolytica-WM1_extraLibrary156	278	2	0.01	124	1	0.01
L-sa-WM1__0:3604799-3604818-3605348-3605367	Lacrimispora-saccharolytica-WM1_extraLibrary156	278	58	0.17	89	0	0.0
A-ca-DSM-14662__0:1004493-1004504-1004588-1004599	Lacrimispora-saccharolytica-WM1_extraLibrary156	0	0		0	0
A-ca-DSM-14662__0:1478876-1478887-1479013-1479024	Lacrimispora-saccharolytica-WM1_extraLibrary156	0	0		0	0
A-ca-DSM-14662__0:3206486-3206497-3206581-3206592	Lacrimispora-saccharolytica-WM1_extraLibrary156	0	0		0	0
A-ca-DSM-14662__0:442585-442598-442691-442704	Lacrimispora-saccharolytica-WM1_extraLibrary156	0	0		0	0
A-co-DSM-17241__0:3279180-3279202-3279415-3279437	Lacrimispora-saccharolytica-WM1_extraLibrary156	0	0		0	0
A-co-DSM-17241__0:374216-374228-374270-374282	Lacrimispora-saccharolytica-WM1_extraLibrary156	0	0		0	0
A-eq-DSM-19450__0:1050698-1050710-1050837-1050849	Lacrimispora-saccharolytica-WM1_extraLibrary156	0	0		0	0
A-eq-DSM-19450__0:1091148-1091167-1091257-1091276	Lacrimispora-saccharolytica-WM1_extraLibrary156	0	0		0	0
A-eq-DSM-19450__0:1137331-1137342-1137377-1137388	Lacrimispora-saccharolytica-WM1_extraLibrary156	0	0		0	0
A-eq-DSM-19450__0:2088620-2088631-2088703-2088714	Lacrimispora-saccharolytica-WM1_extraLibrary156	0	0		0	0
A-eq-DSM-19450__0:2121935-2121947-2122210-2122222	Lacrimispora-saccharolytica-WM1_extraLibrary156	0	0		0	0
A-eq-DSM-19450__0:2195717-2195728-2195882-2195893	Lacrimispora-saccharolytica-WM1_extraLibrary156	0	0		0	0
A-eq-DSM-19450__0:2206297-2206308-2206444-2206455	Lacrimispora-saccharolytica-WM1_extraLibrary156	0	0		0	0
A-eq-DSM-19450__0:2215653-2215669-2215757-2215773	Lacrimispora-saccharolytica-WM1_extraLibrary156	0	0		0	0
A-eq-DSM-19450__0:232768-232787-232871-232890	Lacrimispora-saccharolytica-WM1_extraLibrary156	0	0		0	0
A-eq-DSM-19450__0:2369401-2369423-2369486-2369508	Lacrimispora-saccharolytica-WM1_extraLibrary156	0	0		0	0
A-eq-DSM-19450__0:2509237-2509249-2509333-2509345	Lacrimispora-saccharolytica-WM1_extraLibrary156	0	0		0	0
A-eq-DSM-19450__0:26608-26630-26705-26727	Lacrimispora-saccharolytica-WM1_extraLibrary156	0	0		0	0
A-eq-DSM-19450__0:2769859-2769873-2770374-2770388	Lacrimispora-saccharolytica-WM1_extraLibrary156	0	0		0	0
A-eq-DSM-19450__0:2809505-2809516-2809658-2809669	Lacrimispora-saccharolytica-WM1_extraLibrary156	0	0		0	0
A-eq-DSM-19450__0:2847759-2847770-2847813-2847824	Lacrimispora-saccharolytica-WM1_extraLibrary156	0	0		0	0
A-eq-DSM-19450__0:317513-317524-317754-317765	Lacrimispora-saccharolytica-WM1_extraLibrary156	0	0		0	0
A-eq-DSM-19450__0:431033-431045-431111-431123	Lacrimispora-saccharolytica-WM1_extraLibrary156	0	0		0	0
A-eq-DSM-19450__0:456964-456985-457081-457102	Lacrimispora-saccharolytica-WM1_extraLibrary156	0	0		0	0
A-eq-DSM-19450__0:612576-612587-612678-612689	Lacrimispora-saccharolytica-WM1_extraLibrary156	0	0		0	0
A-eq-DSM-19450__0:665621-665636-665711-665726	Lacrimispora-saccharolytica-WM1_extraLibrary156	0	0		0	0
A-eq-DSM-19450__0:790278-790296-790368-790386	Lacrimispora-saccharolytica-WM1_extraLibrary156	0	0		0	0
A-fe-DSM-20731__0:1344199-1344210-1344245-1344256	Lacrimispora-saccharolytica-WM1_extraLibrary156	0	0		0	0
A-fe-DSM-20731__0:1371653-1371664-1371764-1371775	Lacrimispora-saccharolytica-WM1_extraLibrary156	0	0		0	0
A-fe-DSM-20731__0:1374463-1374483-1374660-1374680	Lacrimispora-saccharolytica-WM1_extraLibrary156	0	0		0	0
A-fe-DSM-20731__0:1469910-1469923-1470087-1470100	Lacrimispora-saccharolytica-WM1_extraLibrary156	0	0		0	0
A-fe-DSM-20731__0:156537-156550-156641-156654	Lacrimispora-saccharolytica-WM1_extraLibrary156	0	0		0	0
A-fe-DSM-20731__0:1621917-1621929-1621966-1621978	Lacrimispora-saccharolytica-WM1_extraLibrary156	0	0		0	0
A-fe-DSM-20731__0:1622369-1622382-1622422-1622435	Lacrimispora-saccharolytica-WM1_extraLibrary156	0	0		0	0
A-fe-DSM-20731__0:1636231-1636242-1636288-1636299	Lacrimispora-saccharolytica-WM1_extraLibrary156	0	0		0	0
A-fe-DSM-20731__0:1677305-1677317-1677430-1677442	Lacrimispora-saccharolytica-WM1_extraLibrary156	0	0		0	0
A-fe-DSM-20731__0:1678281-1678295-1678398-1678412	Lacrimispora-saccharolytica-WM1_extraLibrary156	0	0		0	0
A-fe-DSM-20731__0:1706704-1706715-1706818-1706829	Lacrimispora-saccharolytica-WM1_extraLibrary156	0	0		0	0
A-fe-DSM-20731__0:171060-171072-171121-171133	Lacrimispora-saccharolytica-WM1_extraLibrary156	0	0		0	0
A-fe-DSM-20731__0:1759293-1759306-1759420-1759433	Lacrimispora-saccharolytica-WM1_extraLibrary156	0	0		0	0
A-fe-DSM-20731__0:1812385-1812396-1812534-1812545	Lacrimispora-saccharolytica-WM1_extraLibrary156	0	0		0	0
A-fe-DSM-20731__0:185825-185836-185949-185960	Lacrimispora-saccharolytica-WM1_extraLibrary156	0	0		0	0
A-fe-DSM-20731__0:1940986-1940997-1941193-1941204	Lacrimispora-saccharolytica-WM1_extraLibrary156	0	0		0	0
A-fe-DSM-20731__0:1997966-1997977-1998085-1998096	Lacrimispora-saccharolytica-WM1_extraLibrary156	0	0		0	0
A-fe-DSM-20731__0:2048965-2048976-2049072-2049083	Lacrimispora-saccharolytica-WM1_extraLibrary156	0	0		0	0
A-fe-DSM-20731__0:21206-21221-21350-21365	Lacrimispora-saccharolytica-WM1_extraLibrary156	0	0		0	0
A-fe-DSM-20731__0:2218097-2218108-2218237-2218248	Lacrimispora-saccharolytica-WM1_extraLibrary156	0	0		0	0
A-fe-DSM-20731__0:2252992-2253003-2253050-2253061	Lacrimispora-saccharolytica-WM1_extraLibrary156	0	0		0	0
A-fe-DSM-20731__0:2264377-2264388-2264626-2264637	Lacrimispora-saccharolytica-WM1_extraLibrary156	0	0		0	0
A-fe-DSM-20731__0:2274959-2274970-2275244-2275255	Lacrimispora-saccharolytica-WM1_extraLibrary156	0	0		0	0
A-fe-DSM-20731__0:2306134-2306149-2306235-2306250	Lacrimispora-saccharolytica-WM1_extraLibrary156	0	0		0	0
A-fe-DSM-20731__0:261956-261969-262093-262106	Lacrimispora-saccharolytica-WM1_extraLibrary156	0	0		0	0
A-fe-DSM-20731__0:278328-278341-278610-278623	Lacrimispora-saccharolytica-WM1_extraLibrary156	0	0		0	0
A-fe-DSM-20731__0:360568-360581-360773-360786	Lacrimispora-saccharolytica-WM1_extraLibrary156	0	0		0	0
A-fe-DSM-20731__0:38024-38037-38157-38170	Lacrimispora-saccharolytica-WM1_extraLibrary156	0	0		0	0
A-fe-DSM-20731__0:399926-399937-400083-400094	Lacrimispora-saccharolytica-WM1_extraLibrary156	0	0		0	0
A-fe-DSM-20731__0:509909-509920-509967-509978	Lacrimispora-saccharolytica-WM1_extraLibrary156	0	0		0	0
A-fe-DSM-20731__0:515160-515173-515224-515237	Lacrimispora-saccharolytica-WM1_extraLibrary156	0	0		0	0
A-fe-DSM-20731__0:537448-537462-537627-537641	Lacrimispora-saccharolytica-WM1_extraLibrary156	0	0		0	0
A-fe-DSM-20731__0:55036-55047-55101-55112	Lacrimispora-saccharolytica-WM1_extraLibrary156	0	0		0	0
A-fe-DSM-20731__0:609695-609706-610066-610077	Lacrimispora-saccharolytica-WM1_extraLibrary156	0	0		0	0
A-fe-DSM-20731__0:641630-641641-641771-641782	Lacrimispora-saccharolytica-WM1_extraLibrary156	0	0		0	0
A-fe-DSM-20731__0:661527-661538-661705-661716	Lacrimispora-saccharolytica-WM1_extraLibrary156	0	0		0	0
A-fe-DSM-20731__0:6926-6937-7137-7148	Lacrimispora-saccharolytica-WM1_extraLibrary156	0	0		0	0
A-fe-DSM-20731__0:735403-735426-735542-735565	Lacrimispora-saccharolytica-WM1_extraLibrary156	0	0		0	0
A-fe-DSM-20731__0:795614-795630-795661-795677	Lacrimispora-saccharolytica-WM1_extraLibrary156	0	0		0	0
A-fe-DSM-20731__0:803607-803618-803673-803684	Lacrimispora-saccharolytica-WM1_extraLibrary156	0	0		0	0
A-fe-DSM-20731__0:840479-840495-840526-840542	Lacrimispora-saccharolytica-WM1_extraLibrary156	0	0		0	0
A-fe-DSM-20731__0:907799-907813-907967-907981	Lacrimispora-saccharolytica-WM1_extraLibrary156	0	0		0	0
A-fe-DSM-20731__0:922321-922332-922544-922555	Lacrimispora-saccharolytica-WM1_extraLibrary156	0	0		0	0
A-fe-DSM-20731__0:977462-977473-977569-977580	Lacrimispora-saccharolytica-WM1_extraLibrary156	0	0		0	0
A-fi-DSM-17242__0:1183635-1183646-1183779-1183790	Lacrimispora-saccharolytica-WM1_extraLibrary156	0	0		0	0
A-fi-DSM-17242__0:1249225-1249241-1249305-1249321	Lacrimispora-saccharolytica-WM1_extraLibrary156	0	0		0	0
A-fi-DSM-17242__0:1525422-1525437-1525723-1525738	Lacrimispora-saccharolytica-WM1_extraLibrary156	0	0		0	0
A-fi-DSM-17242__0:18173-18184-18357-18368	Lacrimispora-saccharolytica-WM1_extraLibrary156	0	0		0	0
A-fi-DSM-17242__0:1899471-1899484-1899603-1899616	Lacrimispora-saccharolytica-WM1_extraLibrary156	0	0		0	0
A-fi-DSM-17242__0:1903698-1903709-1903833-1903844	Lacrimispora-saccharolytica-WM1_extraLibrary156	0	0		0	0
A-fi-DSM-17242__0:3295734-3295747-3295841-3295854	Lacrimispora-saccharolytica-WM1_extraLibrary156	0	0		0	0
A-fi-DSM-17242__0:3374443-3374454-3374517-3374528	Lacrimispora-saccharolytica-WM1_extraLibrary156	0	0		0	0
A-fi-DSM-17242__0:3612635-3612660-3612903-3612928	Lacrimispora-saccharolytica-WM1_extraLibrary156	0	0		0	0
A-in-D21__0:1014556-1014567-1015009-1015020	Lacrimispora-saccharolytica-WM1_extraLibrary156	0	0		0	0
A-in-D21__0:101535-101546-101608-101619	Lacrimispora-saccharolytica-WM1_extraLibrary156	0	0		0	0
A-in-D21__0:103179-103190-103384-103395	Lacrimispora-saccharolytica-WM1_extraLibrary156	0	0		0	0
A-in-D21__0:1069253-1069266-1069307-1069320	Lacrimispora-saccharolytica-WM1_extraLibrary156	0	0		0	0
A-in-D21__0:1096765-1096778-1096814-1096827	Lacrimispora-saccharolytica-WM1_extraLibrary156	0	0		0	0
A-in-D21__0:1122417-1122428-1122603-1122614	Lacrimispora-saccharolytica-WM1_extraLibrary156	0	0		0	0
A-in-D21__0:1129229-1129242-1129403-1129416	Lacrimispora-saccharolytica-WM1_extraLibrary156	0	0		0	0
A-in-D21__0:1199327-1199338-1199759-1199770	Lacrimispora-saccharolytica-WM1_extraLibrary156	0	0		0	0
A-in-D21__0:1240501-1240513-1240638-1240650	Lacrimispora-saccharolytica-WM1_extraLibrary156	0	0		0	0
A-in-D21__0:1253455-1253466-1253651-1253662	Lacrimispora-saccharolytica-WM1_extraLibrary156	0	0		0	0
A-in-D21__0:1280634-1280650-1280741-1280757	Lacrimispora-saccharolytica-WM1_extraLibrary156	0	0		0	0
A-in-D21__0:1339358-1339380-1339782-1339804	Lacrimispora-saccharolytica-WM1_extraLibrary156	0	0		0	0
A-in-D21__0:1371072-1371083-1371211-1371222	Lacrimispora-saccharolytica-WM1_extraLibrary156	0	0		0	0
A-in-D21__0:1374090-1374108-1374169-1374187	Lacrimispora-saccharolytica-WM1_extraLibrary156	0	0		0	0
A-in-D21__0:1406176-1406187-1406331-1406342	Lacrimispora-saccharolytica-WM1_extraLibrary156	0	0		0	0
A-in-D21__0:1426311-1426322-1426716-1426727	Lacrimispora-saccharolytica-WM1_extraLibrary156	0	0		0	0
A-in-D21__0:1428179-1428191-1428500-1428512	Lacrimispora-saccharolytica-WM1_extraLibrary156	0	0		0	0
A-in-D21__0:1467228-1467239-1467388-1467399	Lacrimispora-saccharolytica-WM1_extraLibrary156	0	0		0	0
A-in-D21__0:146877-146888-146927-146938	Lacrimispora-saccharolytica-WM1_extraLibrary156	0	0		0	0
A-in-D21__0:1479590-1479601-1479849-1479860	Lacrimispora-saccharolytica-WM1_extraLibrary156	0	0		0	0
A-in-D21__0:1483998-1484012-1484318-1484332	Lacrimispora-saccharolytica-WM1_extraLibrary156	0	0		0	0
A-in-D21__0:158766-158779-159026-159039	Lacrimispora-saccharolytica-WM1_extraLibrary156	0	0		0	0
A-in-D21__0:1624665-1624676-1624803-1624814	Lacrimispora-saccharolytica-WM1_extraLibrary156	0	0		0	0
A-in-D21__0:1651082-1651093-1651337-1651348	Lacrimispora-saccharolytica-WM1_extraLibrary156	0	0		0	0
A-in-D21__0:170248-170259-170497-170508	Lacrimispora-saccharolytica-WM1_extraLibrary156	0	0		0	0
A-in-D21__0:1703088-1703102-1703809-1703823	Lacrimispora-saccharolytica-WM1_extraLibrary156	0	0		0	0
A-in-D21__0:1709203-1709217-1709386-1709400	Lacrimispora-saccharolytica-WM1_extraLibrary156	0	0		0	0
A-in-D21__0:1742370-1742383-1742428-1742441	Lacrimispora-saccharolytica-WM1_extraLibrary156	0	0		0	0
A-in-D21__0:1792797-1792811-1793011-1793025	Lacrimispora-saccharolytica-WM1_extraLibrary156	0	0		0	0
A-in-D21__0:1815454-1815467-1815740-1815753	Lacrimispora-saccharolytica-WM1_extraLibrary156	0	0		0	0
A-in-D21__0:1838404-1838415-1838880-1838891	Lacrimispora-saccharolytica-WM1_extraLibrary156	0	0		0	0
A-in-D21__0:1846065-1846077-1846280-1846292	Lacrimispora-saccharolytica-WM1_extraLibrary156	0	0		0	0
A-in-D21__0:1856918-1856933-1857027-1857042	Lacrimispora-saccharolytica-WM1_extraLibrary156	0	0		0	0
A-in-D21__0:1868357-1868369-1868454-1868466	Lacrimispora-saccharolytica-WM1_extraLibrary156	0	0		0	0
A-in-D21__0:1923504-1923515-1923586-1923597	Lacrimispora-saccharolytica-WM1_extraLibrary156	0	0		0	0
A-in-D21__0:1940224-1940235-1940324-1940335	Lacrimispora-saccharolytica-WM1_extraLibrary156	0	0		0	0
A-in-D21__0:196124-196138-196192-196206	Lacrimispora-saccharolytica-WM1_extraLibrary156	0	0		0	0
A-in-D21__0:1982698-1982709-1982769-1982780	Lacrimispora-saccharolytica-WM1_extraLibrary156	0	0		0	0
A-in-D21__0:1988825-1988836-1989069-1989080	Lacrimispora-saccharolytica-WM1_extraLibrary156	0	0		0	0
A-in-D21__0:1995054-1995068-1995460-1995474	Lacrimispora-saccharolytica-WM1_extraLibrary156	0	0		0	0
A-in-D21__0:2030112-2030123-2030301-2030312	Lacrimispora-saccharolytica-WM1_extraLibrary156	0	0		0	0
A-in-D21__0:2044115-2044128-2044601-2044614	Lacrimispora-saccharolytica-WM1_extraLibrary156	0	0		0	0
A-in-D21__0:2047902-2047915-2047970-2047983	Lacrimispora-saccharolytica-WM1_extraLibrary156	0	0		0	0
A-in-D21__0:2063497-2063508-2063616-2063627	Lacrimispora-saccharolytica-WM1_extraLibrary156	0	0		0	0
A-in-D21__0:2073295-2073307-2073496-2073508	Lacrimispora-saccharolytica-WM1_extraLibrary156	0	0		0	0
A-in-D21__0:2079384-2079396-2079546-2079558	Lacrimispora-saccharolytica-WM1_extraLibrary156	0	0		0	0
A-in-D21__0:2107358-2107372-2107448-2107462	Lacrimispora-saccharolytica-WM1_extraLibrary156	0	0		0	0
A-in-D21__0:2118582-2118597-2118807-2118822	Lacrimispora-saccharolytica-WM1_extraLibrary156	0	0		0	0
A-in-D21__0:213570-213583-213690-213703	Lacrimispora-saccharolytica-WM1_extraLibrary156	0	0		0	0
A-in-D21__0:2210009-2210020-2210166-2210177	Lacrimispora-saccharolytica-WM1_extraLibrary156	0	0		0	0
A-in-D21__0:221059-221074-221151-221166	Lacrimispora-saccharolytica-WM1_extraLibrary156	0	0		0	0
A-in-D21__0:2240440-2240451-2240699-2240710	Lacrimispora-saccharolytica-WM1_extraLibrary156	0	0		0	0
A-in-D21__0:2251070-2251084-2251165-2251179	Lacrimispora-saccharolytica-WM1_extraLibrary156	0	0		0	0
A-in-D21__0:2276073-2276084-2276124-2276135	Lacrimispora-saccharolytica-WM1_extraLibrary156	0	0		0	0
A-in-D21__0:2282158-2282170-2282254-2282266	Lacrimispora-saccharolytica-WM1_extraLibrary156	0	0		0	0
A-in-D21__0:243177-243188-243271-243282	Lacrimispora-saccharolytica-WM1_extraLibrary156	0	0		0	0
A-in-D21__0:285319-285330-285464-285475	Lacrimispora-saccharolytica-WM1_extraLibrary156	0	0		0	0
A-in-D21__0:337205-337216-337372-337383	Lacrimispora-saccharolytica-WM1_extraLibrary156	0	0		0	0
A-in-D21__0:342490-342501-342811-342822	Lacrimispora-saccharolytica-WM1_extraLibrary156	0	0		0	0
A-in-D21__0:367318-367329-367440-367451	Lacrimispora-saccharolytica-WM1_extraLibrary156	0	0		0	0
A-in-D21__0:388655-388666-388924-388935	Lacrimispora-saccharolytica-WM1_extraLibrary156	0	0		0	0
A-in-D21__0:422110-422124-422179-422193	Lacrimispora-saccharolytica-WM1_extraLibrary156	0	0		0	0
A-in-D21__0:424503-424514-424585-424596	Lacrimispora-saccharolytica-WM1_extraLibrary156	0	0		0	0
A-in-D21__0:428613-428624-428665-428676	Lacrimispora-saccharolytica-WM1_extraLibrary156	0	0		0	0
A-in-D21__0:449127-449141-449285-449299	Lacrimispora-saccharolytica-WM1_extraLibrary156	0	0		0	0
A-in-D21__0:456474-456488-456601-456615	Lacrimispora-saccharolytica-WM1_extraLibrary156	0	0		0	0
A-in-D21__0:461530-461541-461578-461589	Lacrimispora-saccharolytica-WM1_extraLibrary156	0	0		0	0
A-in-D21__0:470053-470067-470120-470134	Lacrimispora-saccharolytica-WM1_extraLibrary156	0	0		0	0
A-in-D21__0:506269-506282-506561-506574	Lacrimispora-saccharolytica-WM1_extraLibrary156	0	0		0	0
A-in-D21__0:614614-614625-614953-614964	Lacrimispora-saccharolytica-WM1_extraLibrary156	0	0		0	0
A-in-D21__0:625044-625055-625148-625159	Lacrimispora-saccharolytica-WM1_extraLibrary156	0	0		0	0
A-in-D21__0:629397-629408-629543-629554	Lacrimispora-saccharolytica-WM1_extraLibrary156	0	0		0	0
A-in-D21__0:668757-668771-668942-668956	Lacrimispora-saccharolytica-WM1_extraLibrary156	0	0		0	0
A-in-D21__0:713288-713299-713657-713668	Lacrimispora-saccharolytica-WM1_extraLibrary156	0	0		0	0
A-in-D21__0:75322-75336-75508-75522	Lacrimispora-saccharolytica-WM1_extraLibrary156	0	0		0	0
A-in-D21__0:762921-762941-763157-763177	Lacrimispora-saccharolytica-WM1_extraLibrary156	0	0		0	0
A-in-D21__0:773308-773320-773398-773410	Lacrimispora-saccharolytica-WM1_extraLibrary156	0	0		0	0
A-in-D21__0:870453-870468-870601-870616	Lacrimispora-saccharolytica-WM1_extraLibrary156	0	0		0	0
A-in-D21__0:890811-890824-890865-890878	Lacrimispora-saccharolytica-WM1_extraLibrary156	0	0		0	0
A-in-D21__0:909433-909447-909529-909543	Lacrimispora-saccharolytica-WM1_extraLibrary156	0	0		0	0
A-in-D21__0:969766-969780-969862-969876	Lacrimispora-saccharolytica-WM1_extraLibrary156	0	0		0	0
A-in-D21__0:970793-970805-971008-971020	Lacrimispora-saccharolytica-WM1_extraLibrary156	0	0		0	0
A-in-D21__0:974713-974724-974764-974775	Lacrimispora-saccharolytica-WM1_extraLibrary156	0	0		0	0
A-in-D21__0:976191-976205-976443-976457	Lacrimispora-saccharolytica-WM1_extraLibrary156	0	0		0	0
A-in-D21__0:987898-987910-988107-988119	Lacrimispora-saccharolytica-WM1_extraLibrary156	0	0		0	0
A-in-D21__0:989993-990004-990054-990065	Lacrimispora-saccharolytica-WM1_extraLibrary156	0	0		0	0
A-in-YIT-12060__0:2067106-2067119-2067261-2067274	Lacrimispora-saccharolytica-WM1_extraLibrary156	0	0		0	0
A-in-YIT-12060__0:2826440-2826456-2826726-2826742	Lacrimispora-saccharolytica-WM1_extraLibrary156	0	0		0	0
A-mu-ATCC-BAA-835__0:1060901-1060917-1061153-1061169	Lacrimispora-saccharolytica-WM1_extraLibrary156	0	0		0	0
A-mu-ATCC-BAA-835__0:1131870-1131887-1132037-1132054	Lacrimispora-saccharolytica-WM1_extraLibrary156	0	0		0	0
A-mu-ATCC-BAA-835__0:1181932-1181947-1182128-1182143	Lacrimispora-saccharolytica-WM1_extraLibrary156	0	0		0	0
A-mu-ATCC-BAA-835__0:1193947-1193963-1194151-1194167	Lacrimispora-saccharolytica-WM1_extraLibrary156	0	0		0	0
A-mu-ATCC-BAA-835__0:1218052-1218064-1218158-1218170	Lacrimispora-saccharolytica-WM1_extraLibrary156	0	0		0	0
A-mu-ATCC-BAA-835__0:1219554-1219575-1219713-1219734	Lacrimispora-saccharolytica-WM1_extraLibrary156	0	0		0	0
A-mu-ATCC-BAA-835__0:1235965-1235980-1236180-1236195	Lacrimispora-saccharolytica-WM1_extraLibrary156	0	0		0	0
A-mu-ATCC-BAA-835__0:1290738-1290751-1290804-1290817	Lacrimispora-saccharolytica-WM1_extraLibrary156	0	0		0	0
A-mu-ATCC-BAA-835__0:1331006-1331025-1331194-1331213	Lacrimispora-saccharolytica-WM1_extraLibrary156	0	0		0	0
A-mu-ATCC-BAA-835__0:1363433-1363444-1363486-1363497	Lacrimispora-saccharolytica-WM1_extraLibrary156	0	0		0	0
A-mu-ATCC-BAA-835__0:14458-14469-14545-14556	Lacrimispora-saccharolytica-WM1_extraLibrary156	0	0		0	0
A-mu-ATCC-BAA-835__0:1500919-1500932-1501155-1501168	Lacrimispora-saccharolytica-WM1_extraLibrary156	0	0		0	0
A-mu-ATCC-BAA-835__0:1507345-1507362-1507407-1507424	Lacrimispora-saccharolytica-WM1_extraLibrary156	0	0		0	0
A-mu-ATCC-BAA-835__0:1510435-1510450-1510590-1510605	Lacrimispora-saccharolytica-WM1_extraLibrary156	0	0		0	0
A-mu-ATCC-BAA-835__0:1525623-1525638-1525910-1525925	Lacrimispora-saccharolytica-WM1_extraLibrary156	0	0		0	0
A-mu-ATCC-BAA-835__0:1543163-1543174-1543326-1543337	Lacrimispora-saccharolytica-WM1_extraLibrary156	0	0		0	0
A-mu-ATCC-BAA-835__0:1599321-1599334-1599592-1599605	Lacrimispora-saccharolytica-WM1_extraLibrary156	0	0		0	0
A-mu-ATCC-BAA-835__0:1607865-1607880-1608141-1608156	Lacrimispora-saccharolytica-WM1_extraLibrary156	0	0		0	0
A-mu-ATCC-BAA-835__0:164069-164080-164193-164204	Lacrimispora-saccharolytica-WM1_extraLibrary156	0	0		0	0
A-mu-ATCC-BAA-835__0:165128-165139-165221-165232	Lacrimispora-saccharolytica-WM1_extraLibrary156	0	0		0	0
A-mu-ATCC-BAA-835__0:1657780-1657800-1658035-1658055	Lacrimispora-saccharolytica-WM1_extraLibrary156	0	0		0	0
A-mu-ATCC-BAA-835__0:1661319-1661331-1661484-1661496	Lacrimispora-saccharolytica-WM1_extraLibrary156	0	0		0	0
A-mu-ATCC-BAA-835__0:1845083-1845094-1845154-1845165	Lacrimispora-saccharolytica-WM1_extraLibrary156	0	0		0	0
A-mu-ATCC-BAA-835__0:1852427-1852439-1852531-1852543	Lacrimispora-saccharolytica-WM1_extraLibrary156	0	0		0	0
A-mu-ATCC-BAA-835__0:1860251-1860268-1860416-1860433	Lacrimispora-saccharolytica-WM1_extraLibrary156	0	0		0	0
A-mu-ATCC-BAA-835__0:1939240-1939255-1939443-1939458	Lacrimispora-saccharolytica-WM1_extraLibrary156	0	0		0	0
A-mu-ATCC-BAA-835__0:1945957-1945972-1946103-1946118	Lacrimispora-saccharolytica-WM1_extraLibrary156	0	0		0	0
A-mu-ATCC-BAA-835__0:1991096-1991108-1991184-1991196	Lacrimispora-saccharolytica-WM1_extraLibrary156	0	0		0	0
A-mu-ATCC-BAA-835__0:2043920-2043932-2043968-2043980	Lacrimispora-saccharolytica-WM1_extraLibrary156	0	0		0	0
A-mu-ATCC-BAA-835__0:2092093-2092109-2092267-2092283	Lacrimispora-saccharolytica-WM1_extraLibrary156	0	0		0	0
A-mu-ATCC-BAA-835__0:2129241-2129256-2129395-2129410	Lacrimispora-saccharolytica-WM1_extraLibrary156	0	0		0	0
A-mu-ATCC-BAA-835__0:2166880-2166897-2167439-2167456	Lacrimispora-saccharolytica-WM1_extraLibrary156	0	0		0	0
A-mu-ATCC-BAA-835__0:2316614-2316627-2316708-2316721	Lacrimispora-saccharolytica-WM1_extraLibrary156	0	0		0	0
A-mu-ATCC-BAA-835__0:2374711-2374728-2374993-2375010	Lacrimispora-saccharolytica-WM1_extraLibrary156	0	0		0	0
A-mu-ATCC-BAA-835__0:2401978-2401994-2402206-2402222	Lacrimispora-saccharolytica-WM1_extraLibrary156	0	0		0	0
A-mu-ATCC-BAA-835__0:2403628-2403646-2403849-2403867	Lacrimispora-saccharolytica-WM1_extraLibrary156	0	0		0	0
A-mu-ATCC-BAA-835__0:2424353-2424364-2424433-2424444	Lacrimispora-saccharolytica-WM1_extraLibrary156	0	0		0	0
A-mu-ATCC-BAA-835__0:2428589-2428601-2428717-2428729	Lacrimispora-saccharolytica-WM1_extraLibrary156	0	0		0	0
A-mu-ATCC-BAA-835__0:2471837-2471850-2471994-2472007	Lacrimispora-saccharolytica-WM1_extraLibrary156	0	0		0	0
A-mu-ATCC-BAA-835__0:2523944-2523957-2524115-2524128	Lacrimispora-saccharolytica-WM1_extraLibrary156	0	0		0	0
A-mu-ATCC-BAA-835__0:2556669-2556682-2556842-2556855	Lacrimispora-saccharolytica-WM1_extraLibrary156	0	0		0	0
A-mu-ATCC-BAA-835__0:2590453-2590465-2590615-2590627	Lacrimispora-saccharolytica-WM1_extraLibrary156	0	0		0	0
A-mu-ATCC-BAA-835__0:2638686-2638701-2638958-2638973	Lacrimispora-saccharolytica-WM1_extraLibrary156	0	0		0	0
A-mu-ATCC-BAA-835__0:264685-264700-264917-264932	Lacrimispora-saccharolytica-WM1_extraLibrary156	0	0		0	0
A-mu-ATCC-BAA-835__0:293807-293818-293938-293949	Lacrimispora-saccharolytica-WM1_extraLibrary156	0	0		0	0
A-mu-ATCC-BAA-835__0:336555-336566-336731-336742	Lacrimispora-saccharolytica-WM1_extraLibrary156	0	0		0	0
A-mu-ATCC-BAA-835__0:374893-374904-375076-375087	Lacrimispora-saccharolytica-WM1_extraLibrary156	0	0		0	0
A-mu-ATCC-BAA-835__0:405562-405575-405705-405718	Lacrimispora-saccharolytica-WM1_extraLibrary156	0	0		0	0
A-mu-ATCC-BAA-835__0:422393-422405-422445-422457	Lacrimispora-saccharolytica-WM1_extraLibrary156	0	0		0	0
A-mu-ATCC-BAA-835__0:429307-429319-429393-429405	Lacrimispora-saccharolytica-WM1_extraLibrary156	0	0		0	0
A-mu-ATCC-BAA-835__0:489820-489839-490106-490125	Lacrimispora-saccharolytica-WM1_extraLibrary156	0	0		0	0
A-mu-ATCC-BAA-835__0:510046-510061-510330-510345	Lacrimispora-saccharolytica-WM1_extraLibrary156	0	0		0	0
A-mu-ATCC-BAA-835__0:563534-563547-563700-563713	Lacrimispora-saccharolytica-WM1_extraLibrary156	0	0		0	0
A-mu-ATCC-BAA-835__0:566651-566667-566808-566824	Lacrimispora-saccharolytica-WM1_extraLibrary156	0	0		0	0
A-mu-ATCC-BAA-835__0:578261-578277-578544-578560	Lacrimispora-saccharolytica-WM1_extraLibrary156	0	0		0	0
A-mu-ATCC-BAA-835__0:689906-689921-690063-690078	Lacrimispora-saccharolytica-WM1_extraLibrary156	0	0		0	0
A-mu-ATCC-BAA-835__0:69492-69508-69670-69686	Lacrimispora-saccharolytica-WM1_extraLibrary156	0	0		0	0
A-mu-ATCC-BAA-835__0:755423-755438-755672-755687	Lacrimispora-saccharolytica-WM1_extraLibrary156	0	0		0	0
A-mu-ATCC-BAA-835__0:810437-810454-810604-810621	Lacrimispora-saccharolytica-WM1_extraLibrary156	0	0		0	0
A-mu-ATCC-BAA-835__0:888579-888596-888748-888765	Lacrimispora-saccharolytica-WM1_extraLibrary156	0	0		0	0
A-mu-ATCC-BAA-835__0:890754-890768-891196-891210	Lacrimispora-saccharolytica-WM1_extraLibrary156	0	0		0	0
A-mu-ATCC-BAA-835__0:924890-924907-925123-925140	Lacrimispora-saccharolytica-WM1_extraLibrary156	0	0		0	0
A-mu-ATCC-BAA-835__0:948546-948561-948852-948867	Lacrimispora-saccharolytica-WM1_extraLibrary156	0	0		0	0
A-mu-ATCC-BAA-835__0:958674-958691-958841-958858	Lacrimispora-saccharolytica-WM1_extraLibrary156	0	0		0	0
A-mu-ATCC-BAA-835__0:973163-973174-973571-973582	Lacrimispora-saccharolytica-WM1_extraLibrary156	0	0		0	0
A-on-DSM-19147__0:1294433-1294448-1294562-1294577	Lacrimispora-saccharolytica-WM1_extraLibrary156	0	0		0	0
A-on-DSM-19147__0:1430325-1430337-1430384-1430396	Lacrimispora-saccharolytica-WM1_extraLibrary156	0	0		0	0
A-on-DSM-19147__0:1485778-1485791-1485896-1485909	Lacrimispora-saccharolytica-WM1_extraLibrary156	0	0		0	0
A-on-DSM-19147__0:155458-155472-155552-155566	Lacrimispora-saccharolytica-WM1_extraLibrary156	0	0		0	0
A-on-DSM-19147__0:1753263-1753280-1753565-1753582	Lacrimispora-saccharolytica-WM1_extraLibrary156	0	0		0	0
A-on-DSM-19147__0:2058167-2058186-2058357-2058376	Lacrimispora-saccharolytica-WM1_extraLibrary156	0	0		0	0
A-on-DSM-19147__0:298582-298597-298988-299003	Lacrimispora-saccharolytica-WM1_extraLibrary156	0	0		0	0
A-on-DSM-19147__0:3640011-3640025-3640142-3640156	Lacrimispora-saccharolytica-WM1_extraLibrary156	0	0		0	0
A-on-DSM-19147__0:3716392-3716417-3716675-3716700	Lacrimispora-saccharolytica-WM1_extraLibrary156	0	0		0	0
A-on-DSM-19147__0:3800464-3800475-3800539-3800550	Lacrimispora-saccharolytica-WM1_extraLibrary156	0	0		0	0
A-se-JC50__0:1704136-1704152-1704223-1704239	Lacrimispora-saccharolytica-WM1_extraLibrary156	0	0		0	0
A-se-JC50__0:2337117-2337140-2337297-2337320	Lacrimispora-saccharolytica-WM1_extraLibrary156	0	0		0	0
A-se-JC50__0:2684356-2684382-2684965-2684991	Lacrimispora-saccharolytica-WM1_extraLibrary156	0	0		0	0
A-se-JC50__0:2853804-2853823-2853989-2854008	Lacrimispora-saccharolytica-WM1_extraLibrary156	0	0		0	0
A-se-JC50__0:3011475-3011503-3011704-3011732	Lacrimispora-saccharolytica-WM1_extraLibrary156	0	0		0	0
A-se-JC50__0:3898389-3898413-3898654-3898678	Lacrimispora-saccharolytica-WM1_extraLibrary156	0	0		0	0
A-sh-WAL-8301__0:1088593-1088605-1088751-1088763	Lacrimispora-saccharolytica-WM1_extraLibrary156	0	0		0	0
A-sh-WAL-8301__0:1236271-1236284-1236357-1236370	Lacrimispora-saccharolytica-WM1_extraLibrary156	0	0		0	0
A-sh-WAL-8301__0:1388059-1388076-1388685-1388702	Lacrimispora-saccharolytica-WM1_extraLibrary156	0	0		0	0
A-sh-WAL-8301__0:1390266-1390295-1390946-1390975	Lacrimispora-saccharolytica-WM1_extraLibrary156	0	0		0	0
A-sh-WAL-8301__0:1470162-1470178-1470466-1470482	Lacrimispora-saccharolytica-WM1_extraLibrary156	0	0		0	0
A-sh-WAL-8301__0:1607269-1607282-1607359-1607372	Lacrimispora-saccharolytica-WM1_extraLibrary156	0	0		0	0
A-sh-WAL-8301__0:2114332-2114350-2114528-2114546	Lacrimispora-saccharolytica-WM1_extraLibrary156	0	0		0	0
A-sh-WAL-8301__0:946983-947008-947249-947274	Lacrimispora-saccharolytica-WM1_extraLibrary156	0	0		0	0
B-ad-L2-32__0:103173-103186-103217-103230	Lacrimispora-saccharolytica-WM1_extraLibrary156	0	0		0	0
B-ad-L2-32__0:1043747-1043758-1044065-1044076	Lacrimispora-saccharolytica-WM1_extraLibrary156	0	0		0	0
B-ad-L2-32__0:1130656-1130670-1130855-1130869	Lacrimispora-saccharolytica-WM1_extraLibrary156	0	0		0	0
B-ad-L2-32__0:1195135-1195149-1195184-1195198	Lacrimispora-saccharolytica-WM1_extraLibrary156	0	0		0	0
B-ad-L2-32__0:1221511-1221524-1221559-1221572	Lacrimispora-saccharolytica-WM1_extraLibrary156	0	0		0	0
B-ad-L2-32__0:1239690-1239702-1240216-1240228	Lacrimispora-saccharolytica-WM1_extraLibrary156	0	0		0	0
B-ad-L2-32__0:1247986-1247997-1248095-1248106	Lacrimispora-saccharolytica-WM1_extraLibrary156	0	0		0	0
B-ad-L2-32__0:1284963-1284977-1285045-1285059	Lacrimispora-saccharolytica-WM1_extraLibrary156	0	0		0	0
B-ad-L2-32__0:1318544-1318556-1318811-1318823	Lacrimispora-saccharolytica-WM1_extraLibrary156	0	0		0	0
B-ad-L2-32__0:1330202-1330213-1330328-1330339	Lacrimispora-saccharolytica-WM1_extraLibrary156	0	0		0	0
B-ad-L2-32__0:1417537-1417548-1417621-1417632	Lacrimispora-saccharolytica-WM1_extraLibrary156	0	0		0	0
B-ad-L2-32__0:1441131-1441142-1441277-1441288	Lacrimispora-saccharolytica-WM1_extraLibrary156	0	0		0	0
B-ad-L2-32__0:1489934-1489945-1490035-1490046	Lacrimispora-saccharolytica-WM1_extraLibrary156	0	0		0	0
B-ad-L2-32__0:149853-149870-149984-150001	Lacrimispora-saccharolytica-WM1_extraLibrary156	0	0		0	0
B-ad-L2-32__0:1508555-1508568-1508645-1508658	Lacrimispora-saccharolytica-WM1_extraLibrary156	0	0		0	0
B-ad-L2-32__0:152771-152783-153229-153241	Lacrimispora-saccharolytica-WM1_extraLibrary156	0	0		0	0
B-ad-L2-32__0:1555355-1555366-1555504-1555515	Lacrimispora-saccharolytica-WM1_extraLibrary156	0	0		0	0
B-ad-L2-32__0:156564-156588-156664-156688	Lacrimispora-saccharolytica-WM1_extraLibrary156	0	0		0	0
B-ad-L2-32__0:1571793-1571805-1571872-1571884	Lacrimispora-saccharolytica-WM1_extraLibrary156	0	0		0	0
B-ad-L2-32__0:1582569-1582583-1583151-1583165	Lacrimispora-saccharolytica-WM1_extraLibrary156	0	0		0	0
B-ad-L2-32__0:1594919-1594933-1595119-1595133	Lacrimispora-saccharolytica-WM1_extraLibrary156	0	0		0	0
B-ad-L2-32__0:1622663-1622676-1622768-1622781	Lacrimispora-saccharolytica-WM1_extraLibrary156	0	0		0	0
B-ad-L2-32__0:1655546-1655561-1655592-1655607	Lacrimispora-saccharolytica-WM1_extraLibrary156	0	0		0	0
B-ad-L2-32__0:1676934-1676945-1676990-1677001	Lacrimispora-saccharolytica-WM1_extraLibrary156	0	0		0	0
B-ad-L2-32__0:1708226-1708242-1708303-1708319	Lacrimispora-saccharolytica-WM1_extraLibrary156	0	0		0	0
B-ad-L2-32__0:1722201-1722218-1722286-1722303	Lacrimispora-saccharolytica-WM1_extraLibrary156	0	0		0	0
B-ad-L2-32__0:1722424-1722436-1722545-1722557	Lacrimispora-saccharolytica-WM1_extraLibrary156	0	0		0	0
B-ad-L2-32__0:1734216-1734227-1734297-1734308	Lacrimispora-saccharolytica-WM1_extraLibrary156	0	0		0	0
B-ad-L2-32__0:174227-174252-174363-174388	Lacrimispora-saccharolytica-WM1_extraLibrary156	0	0		0	0
B-ad-L2-32__0:1763655-1763666-1763702-1763713	Lacrimispora-saccharolytica-WM1_extraLibrary156	0	0		0	0
B-ad-L2-32__0:1766368-1766392-1766535-1766559	Lacrimispora-saccharolytica-WM1_extraLibrary156	0	0		0	0
B-ad-L2-32__0:1797323-1797335-1797545-1797557	Lacrimispora-saccharolytica-WM1_extraLibrary156	0	0		0	0
B-ad-L2-32__0:1803087-1803101-1803163-1803177	Lacrimispora-saccharolytica-WM1_extraLibrary156	0	0		0	0
B-ad-L2-32__0:1820982-1820997-1821497-1821512	Lacrimispora-saccharolytica-WM1_extraLibrary156	0	0		0	0
B-ad-L2-32__0:1854251-1854264-1854400-1854413	Lacrimispora-saccharolytica-WM1_extraLibrary156	0	0		0	0
B-ad-L2-32__0:1861470-1861482-1861669-1861681	Lacrimispora-saccharolytica-WM1_extraLibrary156	0	0		0	0
B-ad-L2-32__0:1869304-1869331-1869364-1869391	Lacrimispora-saccharolytica-WM1_extraLibrary156	0	0		0	0
B-ad-L2-32__0:188510-188521-188597-188608	Lacrimispora-saccharolytica-WM1_extraLibrary156	0	0		0	0
B-ad-L2-32__0:1947028-1947039-1947270-1947281	Lacrimispora-saccharolytica-WM1_extraLibrary156	0	0		0	0
B-ad-L2-32__0:1962672-1962686-1962719-1962733	Lacrimispora-saccharolytica-WM1_extraLibrary156	0	0		0	0
B-ad-L2-32__0:1997248-1997262-1997328-1997342	Lacrimispora-saccharolytica-WM1_extraLibrary156	0	0		0	0
B-ad-L2-32__0:2009705-2009719-2009886-2009900	Lacrimispora-saccharolytica-WM1_extraLibrary156	0	0		0	0
B-ad-L2-32__0:2014335-2014347-2014444-2014456	Lacrimispora-saccharolytica-WM1_extraLibrary156	0	0		0	0
B-ad-L2-32__0:2021959-2021974-2022048-2022063	Lacrimispora-saccharolytica-WM1_extraLibrary156	0	0		0	0
B-ad-L2-32__0:2060986-2060997-2061118-2061129	Lacrimispora-saccharolytica-WM1_extraLibrary156	0	0		0	0
B-ad-L2-32__0:2123299-2123320-2123370-2123391	Lacrimispora-saccharolytica-WM1_extraLibrary156	0	0		0	0
B-ad-L2-32__0:2165114-2165138-2165207-2165231	Lacrimispora-saccharolytica-WM1_extraLibrary156	0	0		0	0
B-ad-L2-32__0:2179610-2179621-2179754-2179765	Lacrimispora-saccharolytica-WM1_extraLibrary156	0	0		0	0
B-ad-L2-32__0:2185349-2185366-2185441-2185458	Lacrimispora-saccharolytica-WM1_extraLibrary156	0	0		0	0
B-ad-L2-32__0:2206136-2206147-2206439-2206450	Lacrimispora-saccharolytica-WM1_extraLibrary156	0	0		0	0
B-ad-L2-32__0:2222266-2222277-2222408-2222419	Lacrimispora-saccharolytica-WM1_extraLibrary156	0	0		0	0
B-ad-L2-32__0:2229281-2229301-2229385-2229405	Lacrimispora-saccharolytica-WM1_extraLibrary156	0	0		0	0
B-ad-L2-32__0:229502-229521-229560-229579	Lacrimispora-saccharolytica-WM1_extraLibrary156	0	0		0	0
B-ad-L2-32__0:2300981-2300992-2301133-2301144	Lacrimispora-saccharolytica-WM1_extraLibrary156	0	0		0	0
B-ad-L2-32__0:2303792-2303805-2303868-2303881	Lacrimispora-saccharolytica-WM1_extraLibrary156	0	0		0	0
B-ad-L2-32__0:2309388-2309399-2309549-2309560	Lacrimispora-saccharolytica-WM1_extraLibrary156	0	0		0	0
B-ad-L2-32__0:2309821-2309836-2310455-2310470	Lacrimispora-saccharolytica-WM1_extraLibrary156	0	0		0	0
B-ad-L2-32__0:265155-265174-265320-265339	Lacrimispora-saccharolytica-WM1_extraLibrary156	0	0		0	0
B-ad-L2-32__0:274183-274194-274804-274815	Lacrimispora-saccharolytica-WM1_extraLibrary156	0	0		0	0
B-ad-L2-32__0:358982-358993-359173-359184	Lacrimispora-saccharolytica-WM1_extraLibrary156	0	0		0	0
B-ad-L2-32__0:370220-370235-370271-370286	Lacrimispora-saccharolytica-WM1_extraLibrary156	0	0		0	0
B-ad-L2-32__0:371811-371823-371869-371881	Lacrimispora-saccharolytica-WM1_extraLibrary156	0	0		0	0
B-ad-L2-32__0:487273-487297-487337-487361	Lacrimispora-saccharolytica-WM1_extraLibrary156	0	0		0	0
B-ad-L2-32__0:505835-505855-506214-506234	Lacrimispora-saccharolytica-WM1_extraLibrary156	0	0		0	0
B-ad-L2-32__0:511112-511135-511285-511308	Lacrimispora-saccharolytica-WM1_extraLibrary156	0	0		0	0
B-ad-L2-32__0:513998-514022-514094-514118	Lacrimispora-saccharolytica-WM1_extraLibrary156	0	0		0	0
B-ad-L2-32__0:538041-538060-538177-538196	Lacrimispora-saccharolytica-WM1_extraLibrary156	0	0		0	0
B-ad-L2-32__0:593162-593176-593340-593354	Lacrimispora-saccharolytica-WM1_extraLibrary156	0	0		0	0
B-ad-L2-32__0:616324-616336-616409-616421	Lacrimispora-saccharolytica-WM1_extraLibrary156	0	0		0	0
B-ad-L2-32__0:651391-651407-651441-651457	Lacrimispora-saccharolytica-WM1_extraLibrary156	0	0		0	0
B-ad-L2-32__0:690542-690553-690627-690638	Lacrimispora-saccharolytica-WM1_extraLibrary156	0	0		0	0
B-ad-L2-32__0:698349-698360-698507-698518	Lacrimispora-saccharolytica-WM1_extraLibrary156	0	0		0	0
B-ad-L2-32__0:699944-699964-700015-700035	Lacrimispora-saccharolytica-WM1_extraLibrary156	0	0		0	0
B-ad-L2-32__0:757350-757362-757630-757642	Lacrimispora-saccharolytica-WM1_extraLibrary156	0	0		0	0
B-ad-L2-32__0:787789-787803-787851-787865	Lacrimispora-saccharolytica-WM1_extraLibrary156	0	0		0	0
B-ad-L2-32__0:806771-806784-806889-806902	Lacrimispora-saccharolytica-WM1_extraLibrary156	0	0		0	0
B-ad-L2-32__0:837939-837966-838110-838137	Lacrimispora-saccharolytica-WM1_extraLibrary156	0	0		0	0
B-ad-L2-32__0:8392-8405-8443-8456	Lacrimispora-saccharolytica-WM1_extraLibrary156	0	0		0	0
B-ad-L2-32__0:93492-93507-93581-93596	Lacrimispora-saccharolytica-WM1_extraLibrary156	0	0		0	0
B-br-JCM-1192__0:1809361-1809374-1809415-1809428	Lacrimispora-saccharolytica-WM1_extraLibrary156	0	0		0	0
B-br-JCM-1192__0:1945159-1945170-1945230-1945241	Lacrimispora-saccharolytica-WM1_extraLibrary156	0	0		0	0
B-br-JCM-1192__0:368704-368718-368762-368776	Lacrimispora-saccharolytica-WM1_extraLibrary156	0	0		0	0
B-br-JCM-1192__0:377058-377081-377147-377170	Lacrimispora-saccharolytica-WM1_extraLibrary156	0	0		0	0
B-br-JCM-1192__0:524780-524803-524864-524887	Lacrimispora-saccharolytica-WM1_extraLibrary156	0	0		0	0
B-br-JCM-1192__0:546660-546675-546707-546722	Lacrimispora-saccharolytica-WM1_extraLibrary156	0	0		0	0
B-br-JCM-1192__0:57912-57940-58019-58047	Lacrimispora-saccharolytica-WM1_extraLibrary156	0	0		0	0
B-br-JCM-1192__0:700275-700307-700396-700428	Lacrimispora-saccharolytica-WM1_extraLibrary156	0	0		0	0
B-br-JCM-1192__0:728310-728340-728375-728405	Lacrimispora-saccharolytica-WM1_extraLibrary156	0	0		0	0
B-br-JCM-1192__0:987899-987910-988000-988011	Lacrimispora-saccharolytica-WM1_extraLibrary156	0	0		0	0
B-ca-ATCC-43185__0:1250935-1250960-1251211-1251236	Lacrimispora-saccharolytica-WM1_extraLibrary156	0	0		0	0
B-ca-ATCC-43185__0:1922215-1922234-1922642-1922661	Lacrimispora-saccharolytica-WM1_extraLibrary156	0	0		0	0
B-ca-ATCC-43185__0:1936309-1936332-1936691-1936714	Lacrimispora-saccharolytica-WM1_extraLibrary156	0	0		0	0
B-ca-ATCC-43185__0:1974636-1974655-1974905-1974924	Lacrimispora-saccharolytica-WM1_extraLibrary156	0	0		0	0
B-ca-ATCC-43185__0:2225310-2225332-2225590-2225612	Lacrimispora-saccharolytica-WM1_extraLibrary156	0	0		0	0
B-ca-ATCC-43185__0:2489095-2489119-2489175-2489199	Lacrimispora-saccharolytica-WM1_extraLibrary156	0	0		0	0
B-ca-ATCC-43185__0:2580996-2581018-2581265-2581287	Lacrimispora-saccharolytica-WM1_extraLibrary156	0	0		0	0
B-ca-ATCC-43185__0:3172212-3172236-3172487-3172511	Lacrimispora-saccharolytica-WM1_extraLibrary156	0	0		0	0
B-ca-ATCC-43185__0:3316537-3316559-3316803-3316825	Lacrimispora-saccharolytica-WM1_extraLibrary156	0	0		0	0
B-ca-ATCC-43185__0:3382891-3382907-3382961-3382977	Lacrimispora-saccharolytica-WM1_extraLibrary156	0	0		0	0
B-ca-ATCC-43185__0:3464065-3464085-3464333-3464353	Lacrimispora-saccharolytica-WM1_extraLibrary156	0	0		0	0
B-ca-ATCC-43185__0:3654457-3654479-3654728-3654750	Lacrimispora-saccharolytica-WM1_extraLibrary156	0	0		0	0
B-ca-ATCC-43185__0:3833324-3833343-3833607-3833626	Lacrimispora-saccharolytica-WM1_extraLibrary156	0	0		0	0
B-ca-ATCC-43185__0:3899820-3899844-3900230-3900254	Lacrimispora-saccharolytica-WM1_extraLibrary156	0	0		0	0
B-ca-ATCC-43185__0:4020397-4020419-4020677-4020699	Lacrimispora-saccharolytica-WM1_extraLibrary156	0	0		0	0
B-ca-ATCC-43185__0:41070-41089-41403-41422	Lacrimispora-saccharolytica-WM1_extraLibrary156	0	0		0	0
B-ca-ATCC-43185__0:4162319-4162341-4162608-4162630	Lacrimispora-saccharolytica-WM1_extraLibrary156	0	0		0	0
B-ca-ATCC-43185__0:4166579-4166598-4166862-4166881	Lacrimispora-saccharolytica-WM1_extraLibrary156	0	0		0	0
B-ca-ATCC-43185__0:4399876-4399915-4400004-4400043	Lacrimispora-saccharolytica-WM1_extraLibrary156	0	0		0	0
B-ca-ATCC-43185__0:4475447-4475470-4475777-4475800	Lacrimispora-saccharolytica-WM1_extraLibrary156	0	0		0	0
B-ca-ATCC-43185__0:4553473-4553493-4553668-4553688	Lacrimispora-saccharolytica-WM1_extraLibrary156	0	0		0	0
B-ca-ATCC-43185__0:513788-513811-514123-514146	Lacrimispora-saccharolytica-WM1_extraLibrary156	0	0		0	0
B-ca-ATCC-43185__0:712186-712197-712299-712310	Lacrimispora-saccharolytica-WM1_extraLibrary156	0	0		0	0
B-ca-ATCC-43185__0:783747-783766-784115-784134	Lacrimispora-saccharolytica-WM1_extraLibrary156	0	0		0	0
B-ce-DSM-14838__0:1070081-1070114-1070157-1070190	Lacrimispora-saccharolytica-WM1_extraLibrary156	0	0		0	0
B-ce-DSM-14838__0:1077231-1077250-1077310-1077329	Lacrimispora-saccharolytica-WM1_extraLibrary156	0	0		0	0
B-ce-DSM-14838__0:1133334-1133365-1133730-1133761	Lacrimispora-saccharolytica-WM1_extraLibrary156	0	0		0	0
B-ce-DSM-14838__0:1134524-1134557-1134632-1134665	Lacrimispora-saccharolytica-WM1_extraLibrary156	0	0		0	0
B-ce-DSM-14838__0:1136643-1136662-1136695-1136714	Lacrimispora-saccharolytica-WM1_extraLibrary156	0	0		0	0
B-ce-DSM-14838__0:1153433-1153463-1153508-1153538	Lacrimispora-saccharolytica-WM1_extraLibrary156	0	0		0	0
B-ce-DSM-14838__0:1167795-1167816-1167863-1167884	Lacrimispora-saccharolytica-WM1_extraLibrary156	0	0		0	0
B-ce-DSM-14838__0:1171687-1171702-1171739-1171754	Lacrimispora-saccharolytica-WM1_extraLibrary156	0	0		0	0
B-ce-DSM-14838__0:1256284-1256306-1256351-1256373	Lacrimispora-saccharolytica-WM1_extraLibrary156	0	0		0	0
B-ce-DSM-14838__0:1265611-1265642-1265678-1265709	Lacrimispora-saccharolytica-WM1_extraLibrary156	0	0		0	0
B-ce-DSM-14838__0:1327912-1327936-1327977-1328001	Lacrimispora-saccharolytica-WM1_extraLibrary156	0	0		0	0
B-ce-DSM-14838__0:137243-137258-137893-137908	Lacrimispora-saccharolytica-WM1_extraLibrary156	0	0		0	0
B-ce-DSM-14838__0:1660910-1660942-1660978-1661010	Lacrimispora-saccharolytica-WM1_extraLibrary156	0	0		0	0
B-ce-DSM-14838__0:1759144-1759171-1759211-1759238	Lacrimispora-saccharolytica-WM1_extraLibrary156	0	0		0	0
B-ce-DSM-14838__0:1819016-1819093-1819427-1819504	Lacrimispora-saccharolytica-WM1_extraLibrary156	0	0		0	0
B-ce-DSM-14838__0:1836680-1836712-1836755-1836787	Lacrimispora-saccharolytica-WM1_extraLibrary156	0	0		0	0
B-ce-DSM-14838__0:1900668-1900697-1900740-1900769	Lacrimispora-saccharolytica-WM1_extraLibrary156	0	0		0	0
B-ce-DSM-14838__0:1978571-1978584-1978621-1978634	Lacrimispora-saccharolytica-WM1_extraLibrary156	0	0		0	0
B-ce-DSM-14838__0:2020286-2020318-2020353-2020385	Lacrimispora-saccharolytica-WM1_extraLibrary156	0	0		0	0
B-ce-DSM-14838__0:2060694-2060715-2060762-2060783	Lacrimispora-saccharolytica-WM1_extraLibrary156	0	0		0	0
B-ce-DSM-14838__0:2246593-2246625-2246660-2246692	Lacrimispora-saccharolytica-WM1_extraLibrary156	0	0		0	0
B-ce-DSM-14838__0:2574341-2574374-2574421-2574454	Lacrimispora-saccharolytica-WM1_extraLibrary156	0	0		0	0
B-ce-DSM-14838__0:2736228-2736260-2736296-2736328	Lacrimispora-saccharolytica-WM1_extraLibrary156	0	0		0	0
B-ce-DSM-14838__0:2761211-2761249-2761297-2761335	Lacrimispora-saccharolytica-WM1_extraLibrary156	0	0		0	0
B-ce-DSM-14838__0:3063869-3063900-3063932-3063963	Lacrimispora-saccharolytica-WM1_extraLibrary156	0	0		0	0
B-ce-DSM-14838__0:3124077-3124109-3124145-3124177	Lacrimispora-saccharolytica-WM1_extraLibrary156	0	0		0	0
B-ce-DSM-14838__0:3139553-3139569-3139610-3139626	Lacrimispora-saccharolytica-WM1_extraLibrary156	0	0		0	0
B-ce-DSM-14838__0:3145207-3145223-3145398-3145414	Lacrimispora-saccharolytica-WM1_extraLibrary156	0	0		0	0
B-ce-DSM-14838__0:325159-325175-325350-325366	Lacrimispora-saccharolytica-WM1_extraLibrary156	0	0		0	0
B-ce-DSM-14838__0:3254013-3254033-3254073-3254093	Lacrimispora-saccharolytica-WM1_extraLibrary156	0	0		0	0
B-ce-DSM-14838__0:3327961-3327989-3328021-3328049	Lacrimispora-saccharolytica-WM1_extraLibrary156	0	0		0	0
B-ce-DSM-14838__0:3393100-3393115-3393164-3393179	Lacrimispora-saccharolytica-WM1_extraLibrary156	0	0		0	0
B-ce-DSM-14838__0:3530893-3530931-3530979-3531017	Lacrimispora-saccharolytica-WM1_extraLibrary156	0	0		0	0
B-ce-DSM-14838__0:359953-359983-360017-360047	Lacrimispora-saccharolytica-WM1_extraLibrary156	0	0		0	0
B-ce-DSM-14838__0:367945-367975-368012-368042	Lacrimispora-saccharolytica-WM1_extraLibrary156	0	0		0	0
B-ce-DSM-14838__0:3689425-3689457-3689492-3689524	Lacrimispora-saccharolytica-WM1_extraLibrary156	0	0		0	0
B-ce-DSM-14838__0:369434-369466-369501-369533	Lacrimispora-saccharolytica-WM1_extraLibrary156	0	0		0	0
B-ce-DSM-14838__0:3734620-3734631-3734815-3734826	Lacrimispora-saccharolytica-WM1_extraLibrary156	0	0		0	0
B-ce-DSM-14838__0:3797069-3797107-3797155-3797193	Lacrimispora-saccharolytica-WM1_extraLibrary156	0	0		0	0
B-ce-DSM-14838__0:3809040-3809078-3809126-3809164	Lacrimispora-saccharolytica-WM1_extraLibrary156	0	0		0	0
B-ce-DSM-14838__0:3899561-3899583-3899861-3899883	Lacrimispora-saccharolytica-WM1_extraLibrary156	0	0		0	0
B-ce-DSM-14838__0:3936438-3936482-3936579-3936623	Lacrimispora-saccharolytica-WM1_extraLibrary156	0	0		0	0
B-ce-DSM-14838__0:4021045-4021083-4021131-4021169	Lacrimispora-saccharolytica-WM1_extraLibrary156	0	0		0	0
B-ce-DSM-14838__0:4159807-4159839-4159874-4159906	Lacrimispora-saccharolytica-WM1_extraLibrary156	0	0		0	0
B-ce-DSM-14838__0:4161107-4161131-4161407-4161431	Lacrimispora-saccharolytica-WM1_extraLibrary156	0	0		0	0
B-ce-DSM-14838__0:4221104-4221136-4221171-4221203	Lacrimispora-saccharolytica-WM1_extraLibrary156	0	0		0	0
B-ce-DSM-14838__0:4307313-4307344-4307377-4307408	Lacrimispora-saccharolytica-WM1_extraLibrary156	0	0		0	0
B-ce-DSM-14838__0:4349578-4349609-4349642-4349673	Lacrimispora-saccharolytica-WM1_extraLibrary156	0	0		0	0
B-ce-DSM-14838__0:4414453-4414482-4414882-4414911	Lacrimispora-saccharolytica-WM1_extraLibrary156	0	0		0	0
B-ce-DSM-14838__0:4434416-4434447-4434479-4434510	Lacrimispora-saccharolytica-WM1_extraLibrary156	0	0		0	0
B-ce-DSM-14838__0:4484223-4484241-4484427-4484445	Lacrimispora-saccharolytica-WM1_extraLibrary156	0	0		0	0
B-ce-DSM-14838__0:4511237-4511261-4511300-4511324	Lacrimispora-saccharolytica-WM1_extraLibrary156	0	0		0	0
B-ce-DSM-14838__0:4539780-4539806-4540054-4540080	Lacrimispora-saccharolytica-WM1_extraLibrary156	0	0		0	0
B-ce-DSM-14838__0:454638-454689-454977-455028	Lacrimispora-saccharolytica-WM1_extraLibrary156	0	0		0	0
B-ce-DSM-14838__0:4623635-4623647-4623696-4623708	Lacrimispora-saccharolytica-WM1_extraLibrary156	0	0		0	0
B-ce-DSM-14838__0:4657069-4657086-4657125-4657142	Lacrimispora-saccharolytica-WM1_extraLibrary156	0	0		0	0
B-ce-DSM-14838__0:4775072-4775096-4775138-4775162	Lacrimispora-saccharolytica-WM1_extraLibrary156	0	0		0	0
B-ce-DSM-14838__0:4805811-4805862-4806149-4806200	Lacrimispora-saccharolytica-WM1_extraLibrary156	0	0		0	0
B-ce-DSM-14838__0:4835568-4835597-4835644-4835673	Lacrimispora-saccharolytica-WM1_extraLibrary156	0	0		0	0
B-ce-DSM-14838__0:5042004-5042018-5042216-5042230	Lacrimispora-saccharolytica-WM1_extraLibrary156	0	0		0	0
B-ce-DSM-14838__0:5062029-5062066-5062338-5062375	Lacrimispora-saccharolytica-WM1_extraLibrary156	0	0		0	0
B-ce-DSM-14838__0:5090162-5090175-5090258-5090271	Lacrimispora-saccharolytica-WM1_extraLibrary156	0	0		0	0
B-ce-DSM-14838__0:5296100-5296138-5296186-5296224	Lacrimispora-saccharolytica-WM1_extraLibrary156	0	0		0	0
B-ce-DSM-14838__0:536062-536093-536128-536159	Lacrimispora-saccharolytica-WM1_extraLibrary156	0	0		0	0
B-ce-DSM-14838__0:5391907-5391939-5392203-5392235	Lacrimispora-saccharolytica-WM1_extraLibrary156	0	0		0	0
B-ce-DSM-14838__0:545536-545568-545603-545635	Lacrimispora-saccharolytica-WM1_extraLibrary156	0	0		0	0
B-ce-DSM-14838__0:5541208-5541225-5541397-5541414	Lacrimispora-saccharolytica-WM1_extraLibrary156	0	0		0	0
B-ce-DSM-14838__0:5614815-5614839-5614881-5614905	Lacrimispora-saccharolytica-WM1_extraLibrary156	0	0		0	0
B-ce-DSM-14838__0:5617121-5617132-5617224-5617235	Lacrimispora-saccharolytica-WM1_extraLibrary156	0	0		0	0
B-ce-DSM-14838__0:5621031-5621063-5621098-5621130	Lacrimispora-saccharolytica-WM1_extraLibrary156	0	0		0	0
B-ce-DSM-14838__0:5625034-5625063-5625155-5625184	Lacrimispora-saccharolytica-WM1_extraLibrary156	0	0		0	0
B-ce-DSM-14838__0:5725069-5725107-5725155-5725193	Lacrimispora-saccharolytica-WM1_extraLibrary156	0	0		0	0
B-ce-DSM-14838__0:5745267-5745284-5745463-5745480	Lacrimispora-saccharolytica-WM1_extraLibrary156	0	0		0	0
B-ce-DSM-14838__0:5750615-5750647-5750682-5750714	Lacrimispora-saccharolytica-WM1_extraLibrary156	0	0		0	0
B-ce-DSM-14838__0:5762824-5762864-5762912-5762952	Lacrimispora-saccharolytica-WM1_extraLibrary156	0	0		0	0
B-ce-DSM-14838__0:581419-581435-581478-581494	Lacrimispora-saccharolytica-WM1_extraLibrary156	0	0		0	0
B-ce-DSM-14838__0:581747-581779-581814-581846	Lacrimispora-saccharolytica-WM1_extraLibrary156	0	0		0	0
B-ce-DSM-14838__0:5893443-5893454-5893586-5893597	Lacrimispora-saccharolytica-WM1_extraLibrary156	0	0		0	0
B-ce-DSM-14838__0:5960501-5960514-5960550-5960563	Lacrimispora-saccharolytica-WM1_extraLibrary156	0	0		0	0
B-ce-DSM-14838__0:5969113-5969133-5969300-5969320	Lacrimispora-saccharolytica-WM1_extraLibrary156	0	0		0	0
B-ce-DSM-14838__0:5978660-5978676-5978776-5978792	Lacrimispora-saccharolytica-WM1_extraLibrary156	0	0		0	0
B-ce-DSM-14838__0:6091347-6091379-6091414-6091446	Lacrimispora-saccharolytica-WM1_extraLibrary156	0	0		0	0
B-ce-DSM-14838__0:6091527-6091550-6091595-6091618	Lacrimispora-saccharolytica-WM1_extraLibrary156	0	0		0	0
B-ce-DSM-14838__0:6098853-6098866-6098931-6098944	Lacrimispora-saccharolytica-WM1_extraLibrary156	0	0		0	0
B-ce-DSM-14838__0:625400-625413-625478-625491	Lacrimispora-saccharolytica-WM1_extraLibrary156	0	0		0	0
B-ce-DSM-14838__0:6420350-6420369-6420400-6420419	Lacrimispora-saccharolytica-WM1_extraLibrary156	0	0		0	0
B-ce-DSM-14838__0:6472355-6472375-6472413-6472433	Lacrimispora-saccharolytica-WM1_extraLibrary156	0	0		0	0
B-ce-DSM-14838__0:6564426-6564448-6564745-6564767	Lacrimispora-saccharolytica-WM1_extraLibrary156	0	0		0	0
B-ce-DSM-14838__0:6602750-6602764-6602831-6602845	Lacrimispora-saccharolytica-WM1_extraLibrary156	0	0		0	0
B-ce-DSM-14838__0:6626057-6626068-6626101-6626112	Lacrimispora-saccharolytica-WM1_extraLibrary156	0	0		0	0
B-ce-DSM-14838__0:6761328-6761345-6761382-6761399	Lacrimispora-saccharolytica-WM1_extraLibrary156	0	0		0	0
B-ce-DSM-14838__0:813084-813115-813172-813203	Lacrimispora-saccharolytica-WM1_extraLibrary156	0	0		0	0
B-co-DSM-17136__0:1123138-1123153-1123215-1123230	Lacrimispora-saccharolytica-WM1_extraLibrary156	0	0		0	0
B-co-DSM-17136__0:1399473-1399489-1399536-1399552	Lacrimispora-saccharolytica-WM1_extraLibrary156	0	0		0	0
B-co-DSM-17136__0:1762259-1762272-1762390-1762403	Lacrimispora-saccharolytica-WM1_extraLibrary156	0	0		0	0
B-co-DSM-17136__0:1905896-1905912-1905947-1905963	Lacrimispora-saccharolytica-WM1_extraLibrary156	0	0		0	0
B-co-DSM-17136__0:2192823-2192836-2192951-2192964	Lacrimispora-saccharolytica-WM1_extraLibrary156	0	0		0	0
B-co-DSM-17136__0:2965196-2965207-2965319-2965330	Lacrimispora-saccharolytica-WM1_extraLibrary156	0	0		0	0
B-co-DSM-17136__0:3166696-3166716-3166878-3166898	Lacrimispora-saccharolytica-WM1_extraLibrary156	0	0		0	0
B-co-DSM-17136__0:3439188-3439199-3439329-3439340	Lacrimispora-saccharolytica-WM1_extraLibrary156	0	0		0	0
B-cr-DSM-2876__0:1349204-1349217-1349330-1349343	Lacrimispora-saccharolytica-WM1_extraLibrary156	0	0		0	0
B-cr-DSM-2876__0:1856564-1856592-1856827-1856855	Lacrimispora-saccharolytica-WM1_extraLibrary156	0	0		0	0
B-do-5-1-36-D4__0:1220050-1220075-1220247-1220272	Lacrimispora-saccharolytica-WM1_extraLibrary156	0	0		0	0
B-do-5-1-36-D4__0:1715406-1715424-1715594-1715612	Lacrimispora-saccharolytica-WM1_extraLibrary156	0	0		0	0
B-do-5-1-36-D4__0:187327-187343-187505-187521	Lacrimispora-saccharolytica-WM1_extraLibrary156	0	0		0	0
B-do-5-1-36-D4__0:190200-190213-190438-190451	Lacrimispora-saccharolytica-WM1_extraLibrary156	0	0		0	0
B-do-5-1-36-D4__0:2289933-2289944-2289984-2289995	Lacrimispora-saccharolytica-WM1_extraLibrary156	0	0		0	0
B-do-5-1-36-D4__0:2688094-2688105-2688787-2688798	Lacrimispora-saccharolytica-WM1_extraLibrary156	0	0		0	0
B-do-5-1-36-D4__0:2896878-2896896-2897274-2897292	Lacrimispora-saccharolytica-WM1_extraLibrary156	0	0		0	0
B-do-5-1-36-D4__0:3771306-3771326-3771455-3771475	Lacrimispora-saccharolytica-WM1_extraLibrary156	0	0		0	0
B-do-5-1-36-D4__0:566202-566241-566361-566400	Lacrimispora-saccharolytica-WM1_extraLibrary156	0	0		0	0
B-do-5-1-36-D4__2:1162-1175-1679-1692	Lacrimispora-saccharolytica-WM1_extraLibrary156	0	0		0	0
B-do-5-1-36-D4__2:6361-6372-6481-6492	Lacrimispora-saccharolytica-WM1_extraLibrary156	0	0		0	0
B-do-DSM-17855__0:1573247-1573268-1573531-1573552	Lacrimispora-saccharolytica-WM1_extraLibrary156	0	0		0	0
B-do-DSM-17855__0:2779346-2779367-2779739-2779760	Lacrimispora-saccharolytica-WM1_extraLibrary156	0	0		0	0
B-do-DSM-17855__0:3641503-3641524-3641804-3641825	Lacrimispora-saccharolytica-WM1_extraLibrary156	0	0		0	0
B-do-DSM-17855__0:3730678-3730698-3730872-3730892	Lacrimispora-saccharolytica-WM1_extraLibrary156	0	0		0	0
B-do-DSM-17855__0:4174455-4174469-4174534-4174548	Lacrimispora-saccharolytica-WM1_extraLibrary156	0	0		0	0
B-do-DSM-17855__0:4737772-4737791-4737910-4737929	Lacrimispora-saccharolytica-WM1_extraLibrary156	0	0		0	0
B-eg-DSM-20697__0:1796485-1796498-1796679-1796692	Lacrimispora-saccharolytica-WM1_extraLibrary156	0	0		0	0
B-eg-DSM-20697__0:1834336-1834352-1834490-1834506	Lacrimispora-saccharolytica-WM1_extraLibrary156	0	0		0	0
B-eg-DSM-20697__0:184402-184430-184476-184504	Lacrimispora-saccharolytica-WM1_extraLibrary156	0	0		0	0
B-eg-DSM-20697__0:2221124-2221135-2221192-2221203	Lacrimispora-saccharolytica-WM1_extraLibrary156	0	0		0	0
B-eg-DSM-20697__0:2647232-2647243-2647357-2647368	Lacrimispora-saccharolytica-WM1_extraLibrary156	0	0		0	0
B-eg-DSM-20697__0:3061371-3061406-3061465-3061500	Lacrimispora-saccharolytica-WM1_extraLibrary156	0	0		0	0
B-eg-DSM-20697__0:3450468-3450494-3450777-3450803	Lacrimispora-saccharolytica-WM1_extraLibrary156	0	0		0	0
B-eg-DSM-20697__0:3526291-3526313-3526405-3526427	Lacrimispora-saccharolytica-WM1_extraLibrary156	0	0		0	0
B-eg-DSM-20697__0:354764-354790-354838-354864	Lacrimispora-saccharolytica-WM1_extraLibrary156	0	0		0	0
B-eg-DSM-20697__0:944955-944970-945033-945048	Lacrimispora-saccharolytica-WM1_extraLibrary156	0	0		0	0
B-fi-DSM-17565__0:117887-117915-118041-118069	Lacrimispora-saccharolytica-WM1_extraLibrary156	0	0		0	0
B-fi-DSM-17565__0:1606394-1606414-1606472-1606492	Lacrimispora-saccharolytica-WM1_extraLibrary156	0	0		0	0
B-fi-DSM-17565__0:2441865-2441897-2441935-2441967	Lacrimispora-saccharolytica-WM1_extraLibrary156	0	0		0	0
B-fi-DSM-17565__0:2466969-2467009-2467067-2467107	Lacrimispora-saccharolytica-WM1_extraLibrary156	0	0		0	0
B-fi-DSM-17565__0:2505968-2505983-2506296-2506311	Lacrimispora-saccharolytica-WM1_extraLibrary156	0	0		0	0
B-fi-DSM-17565__0:284201-284219-284266-284284	Lacrimispora-saccharolytica-WM1_extraLibrary156	0	0		0	0
B-fi-DSM-17565__0:3017319-3017338-3017468-3017487	Lacrimispora-saccharolytica-WM1_extraLibrary156	0	0		0	0
B-fi-DSM-17565__0:3044707-3044743-3044832-3044868	Lacrimispora-saccharolytica-WM1_extraLibrary156	0	0		0	0
B-fi-DSM-17565__0:305129-305151-305187-305209	Lacrimispora-saccharolytica-WM1_extraLibrary156	0	0		0	0
B-fi-DSM-17565__0:3141714-3141728-3141780-3141794	Lacrimispora-saccharolytica-WM1_extraLibrary156	0	0		0	0
B-fi-DSM-17565__0:3309279-3309300-3309405-3309426	Lacrimispora-saccharolytica-WM1_extraLibrary156	0	0		0	0
B-fi-DSM-17565__0:3339982-3340015-3340125-3340158	Lacrimispora-saccharolytica-WM1_extraLibrary156	0	0		0	0
B-fi-DSM-17565__0:340997-341010-341058-341071	Lacrimispora-saccharolytica-WM1_extraLibrary156	0	0		0	0
B-fi-DSM-17565__0:3764371-3764400-3764440-3764469	Lacrimispora-saccharolytica-WM1_extraLibrary156	0	0		0	0
B-fi-DSM-17565__0:4045452-4045480-4045550-4045578	Lacrimispora-saccharolytica-WM1_extraLibrary156	0	0		0	0
B-fi-DSM-17565__0:4303280-4303312-4303389-4303421	Lacrimispora-saccharolytica-WM1_extraLibrary156	0	0		0	0
B-fi-DSM-17565__0:436422-436438-436588-436604	Lacrimispora-saccharolytica-WM1_extraLibrary156	0	0		0	0
B-fi-DSM-17565__0:4378917-4378930-4379048-4379061	Lacrimispora-saccharolytica-WM1_extraLibrary156	0	0		0	0
B-fi-DSM-17565__0:4792815-4792845-4792918-4792948	Lacrimispora-saccharolytica-WM1_extraLibrary156	0	0		0	0
B-fi-DSM-17565__0:4818841-4818861-4818894-4818914	Lacrimispora-saccharolytica-WM1_extraLibrary156	0	0		0	0
B-fi-DSM-17565__0:78410-78440-78472-78502	Lacrimispora-saccharolytica-WM1_extraLibrary156	0	0		0	0
B-fi-DSM-17565__0:795568-795582-795750-795764	Lacrimispora-saccharolytica-WM1_extraLibrary156	0	0		0	0
B-fi-DSM-17565__0:795925-795944-796123-796142	Lacrimispora-saccharolytica-WM1_extraLibrary156	0	0		0	0
B-fr-2-1-16__0:1002315-1002332-1002376-1002393	Lacrimispora-saccharolytica-WM1_extraLibrary156	0	0		0	0
B-fr-2-1-16__0:1435646-1435663-1435965-1435982	Lacrimispora-saccharolytica-WM1_extraLibrary156	0	0		0	0
B-fr-2-1-16__0:1712405-1712425-1712599-1712619	Lacrimispora-saccharolytica-WM1_extraLibrary156	0	0		0	0
B-fr-2-1-16__0:1929405-1929425-1929784-1929804	Lacrimispora-saccharolytica-WM1_extraLibrary156	0	0		0	0
B-fr-2-1-16__0:1935639-1935655-1936009-1936025	Lacrimispora-saccharolytica-WM1_extraLibrary156	0	0		0	0
B-fr-2-1-16__0:225543-225566-225814-225837	Lacrimispora-saccharolytica-WM1_extraLibrary156	0	0		0	0
B-fr-2-1-16__0:2451602-2451627-2451814-2451839	Lacrimispora-saccharolytica-WM1_extraLibrary156	0	0		0	0
B-fr-2-1-16__0:3726330-3726362-3726744-3726776	Lacrimispora-saccharolytica-WM1_extraLibrary156	0	0		0	0
B-fr-2-1-16__0:4070832-4070852-4070924-4070944	Lacrimispora-saccharolytica-WM1_extraLibrary156	0	0		0	0
B-fr-2-1-16__0:4093520-4093549-4093864-4093893	Lacrimispora-saccharolytica-WM1_extraLibrary156	0	0		0	0
B-fr-2-1-16__0:4200356-4200375-4200645-4200664	Lacrimispora-saccharolytica-WM1_extraLibrary156	0	0		0	0
B-fr-2-1-16__0:4275030-4275046-4275488-4275504	Lacrimispora-saccharolytica-WM1_extraLibrary156	0	0		0	0
B-fr-2-1-16__0:449511-449529-449816-449834	Lacrimispora-saccharolytica-WM1_extraLibrary156	0	0		0	0
B-fr-2-1-16__0:4643653-4643673-4643932-4643952	Lacrimispora-saccharolytica-WM1_extraLibrary156	0	0		0	0
B-fr-2-1-16__0:4692800-4692815-4693175-4693190	Lacrimispora-saccharolytica-WM1_extraLibrary156	0	0		0	0
B-fr-2-1-16__0:5100003-5100019-5100389-5100405	Lacrimispora-saccharolytica-WM1_extraLibrary156	0	0		0	0
B-fr-2-1-16__0:510168-510189-510308-510329	Lacrimispora-saccharolytica-WM1_extraLibrary156	0	0		0	0
B-fr-2-1-16__0:665867-665882-666286-666301	Lacrimispora-saccharolytica-WM1_extraLibrary156	0	0		0	0
B-fr-2-1-16__0:681925-681941-682367-682383	Lacrimispora-saccharolytica-WM1_extraLibrary156	0	0		0	0
B-fr-2-1-16__0:788094-788111-788238-788255	Lacrimispora-saccharolytica-WM1_extraLibrary156	0	0		0	0
B-fr-2-1-16__0:790331-790355-790478-790502	Lacrimispora-saccharolytica-WM1_extraLibrary156	0	0		0	0
B-fr-2-1-16__0:93083-93104-93299-93320	Lacrimispora-saccharolytica-WM1_extraLibrary156	0	0		0	0
B-fr-2-1-16__0:975358-975379-975498-975519	Lacrimispora-saccharolytica-WM1_extraLibrary156	0	0		0	0
B-fr-3-1-12__0:1891430-1891445-1891624-1891639	Lacrimispora-saccharolytica-WM1_extraLibrary156	0	0		0	0
B-fr-3-1-12__0:2107829-2107847-2108208-2108226	Lacrimispora-saccharolytica-WM1_extraLibrary156	0	0		0	0
B-fr-3-1-12__0:2728459-2728484-2728671-2728696	Lacrimispora-saccharolytica-WM1_extraLibrary156	0	0		0	0
B-fr-3-1-12__0:279840-279860-280108-280128	Lacrimispora-saccharolytica-WM1_extraLibrary156	0	0		0	0
B-fr-3-1-12__0:3167235-3167250-3167513-3167528	Lacrimispora-saccharolytica-WM1_extraLibrary156	0	0		0	0
B-fr-3-1-12__0:4319959-4319987-4320302-4320330	Lacrimispora-saccharolytica-WM1_extraLibrary156	0	0		0	0
B-fr-3-1-12__0:4465939-4465968-4466010-4466039	Lacrimispora-saccharolytica-WM1_extraLibrary156	0	0		0	0
B-fr-3-1-12__0:4488476-4488492-4488922-4488938	Lacrimispora-saccharolytica-WM1_extraLibrary156	0	0		0	0
B-fr-3-1-12__0:4631108-4631127-4631322-4631341	Lacrimispora-saccharolytica-WM1_extraLibrary156	0	0		0	0
B-fr-3-1-12__0:4894462-4894481-4894893-4894912	Lacrimispora-saccharolytica-WM1_extraLibrary156	0	0		0	0
B-fr-3-1-12__0:4934061-4934081-4934342-4934362	Lacrimispora-saccharolytica-WM1_extraLibrary156	0	0		0	0
B-fr-3-1-12__0:4983261-4983276-4983637-4983652	Lacrimispora-saccharolytica-WM1_extraLibrary156	0	0		0	0
B-fr-3-1-12__0:5400388-5400404-5400783-5400799	Lacrimispora-saccharolytica-WM1_extraLibrary156	0	0		0	0
B-fr-3-1-12__0:557983-558001-558128-558146	Lacrimispora-saccharolytica-WM1_extraLibrary156	0	0		0	0
B-fr-3-1-12__0:716705-716724-717127-717146	Lacrimispora-saccharolytica-WM1_extraLibrary156	0	0		0	0
B-fr-3-1-12__0:732120-732136-732561-732577	Lacrimispora-saccharolytica-WM1_extraLibrary156	0	0		0	0
B-fr-3-1-12__0:835667-835684-835811-835828	Lacrimispora-saccharolytica-WM1_extraLibrary156	0	0		0	0
B-fr-3-1-12__0:999482-999501-999628-999647	Lacrimispora-saccharolytica-WM1_extraLibrary156	0	0		0	0
B-hy-DSM-10507__0:3293483-3293495-3293556-3293568	Lacrimispora-saccharolytica-WM1_extraLibrary156	0	0		0	0
B-hy-DSM-10507__0:450619-450632-450975-450988	Lacrimispora-saccharolytica-WM1_extraLibrary156	0	0		0	0
B-in-DSM-17393__0:1345702-1345730-1345773-1345801	Lacrimispora-saccharolytica-WM1_extraLibrary156	0	0		0	0
B-in-DSM-17393__0:3149460-3149481-3149519-3149540	Lacrimispora-saccharolytica-WM1_extraLibrary156	0	0		0	0
B-in-DSM-17393__0:3639904-3639928-3640204-3640228	Lacrimispora-saccharolytica-WM1_extraLibrary156	0	0		0	0
B-in-DSM-17393__0:4626667-4626685-4626871-4626889	Lacrimispora-saccharolytica-WM1_extraLibrary156	0	0		0	0
B-in-DSM-17393__0:4819782-4819800-4819973-4819991	Lacrimispora-saccharolytica-WM1_extraLibrary156	0	0		0	0
B-in-DSM-17393__0:5022378-5022393-5022574-5022589	Lacrimispora-saccharolytica-WM1_extraLibrary156	0	0		0	0
B-in-DSM-17393__0:5559935-5559953-5560124-5560142	Lacrimispora-saccharolytica-WM1_extraLibrary156	0	0		0	0
B-in-DSM-17393__0:869442-869456-869960-869974	Lacrimispora-saccharolytica-WM1_extraLibrary156	0	0		0	0
B-lo-ATCC-15697__0:1750473-1750484-1750628-1750639	Lacrimispora-saccharolytica-WM1_extraLibrary156	0	0		0	0
B-lo-ATCC-15697__0:2029164-2029176-2029482-2029494	Lacrimispora-saccharolytica-WM1_extraLibrary156	0	0		0	0
B-lo-ATCC-15697__0:765996-766016-766639-766659	Lacrimispora-saccharolytica-WM1_extraLibrary156	0	0		0	0
B-lo-ATCC-15697__0:777085-777098-777178-777191	Lacrimispora-saccharolytica-WM1_extraLibrary156	0	0		0	0
B-ob-ATCC-29174__0:61503-61516-61629-61642	Lacrimispora-saccharolytica-WM1_extraLibrary156	0	0		0	0
B-ov-ATCC-8483__0:2667446-2667463-2667624-2667641	Lacrimispora-saccharolytica-WM1_extraLibrary156	0	0		0	0
B-ov-ATCC-8483__0:2786563-2786595-2786639-2786671	Lacrimispora-saccharolytica-WM1_extraLibrary156	0	0		0	0
B-ov-ATCC-8483__0:3628539-3628559-3628809-3628829	Lacrimispora-saccharolytica-WM1_extraLibrary156	0	0		0	0
B-ov-ATCC-8483__0:4877266-4877297-4877542-4877573	Lacrimispora-saccharolytica-WM1_extraLibrary156	0	0		0	0
B-ov-ATCC-8483__0:5174015-5174041-5174275-5174301	Lacrimispora-saccharolytica-WM1_extraLibrary156	0	0		0	0
B-ov-ATCC-8483__0:5434688-5434708-5434959-5434979	Lacrimispora-saccharolytica-WM1_extraLibrary156	0	0		0	0
B-ov-ATCC-8483__0:5677300-5677317-5677583-5677600	Lacrimispora-saccharolytica-WM1_extraLibrary156	0	0		0	0
B-ov-ATCC-8483__0:6283245-6283266-6283796-6283817	Lacrimispora-saccharolytica-WM1_extraLibrary156	0	0		0	0
B-pe-ATCC-43243__0:110115-110139-110217-110241	Lacrimispora-saccharolytica-WM1_extraLibrary156	0	0		0	0
B-pe-ATCC-43243__0:1702816-1702829-1703023-1703036	Lacrimispora-saccharolytica-WM1_extraLibrary156	0	0		0	0
B-pe-ATCC-43243__0:220816-220841-220928-220953	Lacrimispora-saccharolytica-WM1_extraLibrary156	0	0		0	0
B-pe-ATCC-43243__0:22971-22982-23096-23107	Lacrimispora-saccharolytica-WM1_extraLibrary156	0	0		0	0
B-pe-ATCC-43243__0:2487644-2487663-2488310-2488329	Lacrimispora-saccharolytica-WM1_extraLibrary156	0	0		0	0
B-pe-ATCC-43243__0:2542457-2542474-2542578-2542595	Lacrimispora-saccharolytica-WM1_extraLibrary156	0	0		0	0
B-pe-ATCC-43243__0:485528-485542-485641-485655	Lacrimispora-saccharolytica-WM1_extraLibrary156	0	0		0	0
B-pe-ATCC-43243__0:684487-684507-684593-684613	Lacrimispora-saccharolytica-WM1_extraLibrary156	0	0		0	0
B-ps-JCM-1200__0:1136268-1136281-1136325-1136338	Lacrimispora-saccharolytica-WM1_extraLibrary156	0	0		0	0
B-ps-JCM-1200__0:17800-17813-17872-17885	Lacrimispora-saccharolytica-WM1_extraLibrary156	0	0		0	0
B-ps-JCM-1200__0:1865460-1865487-1865777-1865804	Lacrimispora-saccharolytica-WM1_extraLibrary156	0	0		0	0
B-ps-JCM-1200__0:1953715-1953727-1953917-1953929	Lacrimispora-saccharolytica-WM1_extraLibrary156	0	0		0	0
B-ps-JCM-1200__0:1962573-1962584-1962717-1962728	Lacrimispora-saccharolytica-WM1_extraLibrary156	0	0		0	0
B-ps-JCM-1200__0:569363-569375-569518-569530	Lacrimispora-saccharolytica-WM1_extraLibrary156	0	0		0	0
B-ps-JCM-1200__0:681561-681575-681629-681643	Lacrimispora-saccharolytica-WM1_extraLibrary156	0	0		0	0
B-ps-JCM-1200__0:959386-959402-959436-959452	Lacrimispora-saccharolytica-WM1_extraLibrary156	0	0		0	0
B-ro-JCM-16496__0:161132-161156-161315-161339	Lacrimispora-saccharolytica-WM1_extraLibrary156	0	0		0	0
B-ro-JCM-16496__0:1958841-1958866-1959149-1959174	Lacrimispora-saccharolytica-WM1_extraLibrary156	0	0		0	0
B-ro-JCM-16496__0:2731834-2731866-2731918-2731950	Lacrimispora-saccharolytica-WM1_extraLibrary156	0	0		0	0
B-ro-JCM-16496__0:4426709-4426729-4426901-4426921	Lacrimispora-saccharolytica-WM1_extraLibrary156	0	0		0	0
B-ro-JCM-16496__0:4427063-4427083-4427256-4427276	Lacrimispora-saccharolytica-WM1_extraLibrary156	0	0		0	0
B-sp-2-1-22__0:1221948-1221968-1222218-1222238	Lacrimispora-saccharolytica-WM1_extraLibrary156	0	0		0	0
B-sp-2-1-22__0:2004410-2004438-2004682-2004710	Lacrimispora-saccharolytica-WM1_extraLibrary156	0	0		0	0
B-sp-2-1-22__0:2429013-2429033-2429284-2429304	Lacrimispora-saccharolytica-WM1_extraLibrary156	0	0		0	0
B-sp-2-1-22__0:2703299-2703331-2703371-2703403	Lacrimispora-saccharolytica-WM1_extraLibrary156	0	0		0	0
B-sp-2-1-22__0:4483762-4483794-4483912-4483944	Lacrimispora-saccharolytica-WM1_extraLibrary156	0	0		0	0
B-sp-2-1-22__0:4659849-4659889-4659948-4659988	Lacrimispora-saccharolytica-WM1_extraLibrary156	0	0		0	0
B-sp-2-1-22__0:5223080-5223111-5223317-5223348	Lacrimispora-saccharolytica-WM1_extraLibrary156	0	0		0	0
B-sp-2-1-22__0:812368-812388-812638-812658	Lacrimispora-saccharolytica-WM1_extraLibrary156	0	0		0	0
B-sp-3-1-19__0:1214415-1214431-1215140-1215156	Lacrimispora-saccharolytica-WM1_extraLibrary156	0	0		0	0
B-sp-3-1-19__0:129356-129375-129628-129647	Lacrimispora-saccharolytica-WM1_extraLibrary156	0	0		0	0
B-sp-3-1-19__0:1765751-1765762-1765887-1765898	Lacrimispora-saccharolytica-WM1_extraLibrary156	0	0		0	0
B-sp-3-1-19__0:1801336-1801347-1801389-1801400	Lacrimispora-saccharolytica-WM1_extraLibrary156	0	0		0	0
B-sp-3-1-19__0:2124531-2124550-2124803-2124822	Lacrimispora-saccharolytica-WM1_extraLibrary156	0	0		0	0
B-sp-3-1-19__0:2206317-2206334-2206747-2206764	Lacrimispora-saccharolytica-WM1_extraLibrary156	0	0		0	0
B-sp-3-1-19__0:240577-240591-240810-240824	Lacrimispora-saccharolytica-WM1_extraLibrary156	0	0		0	0
B-sp-3-1-19__0:284049-284068-284217-284236	Lacrimispora-saccharolytica-WM1_extraLibrary156	0	0		0	0
B-sp-3-1-19__0:313501-313521-313568-313588	Lacrimispora-saccharolytica-WM1_extraLibrary156	0	0		0	0
B-sp-3-1-19__0:3312905-3312918-3312985-3312998	Lacrimispora-saccharolytica-WM1_extraLibrary156	0	0		0	0
B-sp-3-1-19__0:339899-339919-340233-340253	Lacrimispora-saccharolytica-WM1_extraLibrary156	0	0		0	0
B-sp-3-1-19__0:3411227-3411250-3411422-3411445	Lacrimispora-saccharolytica-WM1_extraLibrary156	0	0		0	0
B-sp-3-1-19__0:3539991-3540011-3540187-3540207	Lacrimispora-saccharolytica-WM1_extraLibrary156	0	0		0	0
B-sp-3-1-19__0:3646657-3646674-3646740-3646757	Lacrimispora-saccharolytica-WM1_extraLibrary156	0	0		0	0
B-sp-3-1-19__0:3850172-3850195-3850666-3850689	Lacrimispora-saccharolytica-WM1_extraLibrary156	0	0		0	0
B-sp-3-1-19__0:4136827-4136855-4136903-4136931	Lacrimispora-saccharolytica-WM1_extraLibrary156	0	0		0	0
B-sp-3-1-19__0:4146766-4146784-4146922-4146940	Lacrimispora-saccharolytica-WM1_extraLibrary156	0	0		0	0
B-sp-3-1-19__0:4191497-4191529-4191761-4191793	Lacrimispora-saccharolytica-WM1_extraLibrary156	0	0		0	0
B-sp-3-1-19__0:4242675-4242704-4242746-4242775	Lacrimispora-saccharolytica-WM1_extraLibrary156	0	0		0	0
B-sp-3-1-19__0:4405902-4405919-4406153-4406170	Lacrimispora-saccharolytica-WM1_extraLibrary156	0	0		0	0
B-sp-3-1-19__0:4800940-4800957-4801275-4801292	Lacrimispora-saccharolytica-WM1_extraLibrary156	0	0		0	0
B-sp-3-1-19__0:5030718-5030744-5031060-5031086	Lacrimispora-saccharolytica-WM1_extraLibrary156	0	0		0	0
B-sp-3-1-19__0:511499-511521-511746-511768	Lacrimispora-saccharolytica-WM1_extraLibrary156	0	0		0	0
B-sp-3-1-19__0:551369-551384-551566-551581	Lacrimispora-saccharolytica-WM1_extraLibrary156	0	0		0	0
B-sp-3-1-19__0:793427-793441-793607-793621	Lacrimispora-saccharolytica-WM1_extraLibrary156	0	0		0	0
B-sp-3-1-19__0:879225-879253-879294-879322	Lacrimispora-saccharolytica-WM1_extraLibrary156	0	0		0	0
B-sp-3-1-19__1:79519-79533-79654-79668	Lacrimispora-saccharolytica-WM1_extraLibrary156	0	0		0	0
B-sp-9-1-42FAA__0:1017945-1017969-1018145-1018169	Lacrimispora-saccharolytica-WM1_extraLibrary156	0	0		0	0
B-sp-9-1-42FAA__0:1032619-1032638-1032814-1032833	Lacrimispora-saccharolytica-WM1_extraLibrary156	0	0		0	0
B-sp-9-1-42FAA__0:1351143-1351170-1351320-1351347	Lacrimispora-saccharolytica-WM1_extraLibrary156	0	0		0	0
B-sp-9-1-42FAA__0:2145057-2145082-2145254-2145279	Lacrimispora-saccharolytica-WM1_extraLibrary156	0	0		0	0
B-sp-9-1-42FAA__0:2245445-2245462-2245632-2245649	Lacrimispora-saccharolytica-WM1_extraLibrary156	0	0		0	0
B-sp-9-1-42FAA__0:2283124-2283143-2283438-2283457	Lacrimispora-saccharolytica-WM1_extraLibrary156	0	0		0	0
B-sp-9-1-42FAA__0:3527195-3527210-3527335-3527350	Lacrimispora-saccharolytica-WM1_extraLibrary156	0	0		0	0
B-sp-9-1-42FAA__0:3528254-3528265-3528307-3528318	Lacrimispora-saccharolytica-WM1_extraLibrary156	0	0		0	0
B-sp-9-1-42FAA__0:3872611-3872631-3872805-3872825	Lacrimispora-saccharolytica-WM1_extraLibrary156	0	0		0	0
B-sp-9-1-42FAA__0:4559381-4559402-4559552-4559573	Lacrimispora-saccharolytica-WM1_extraLibrary156	0	0		0	0
B-sp-9-1-42FAA__0:5121007-5121022-5121054-5121069	Lacrimispora-saccharolytica-WM1_extraLibrary156	0	0		0	0
B-sp-D2__0:3759248-3759268-3759519-3759539	Lacrimispora-saccharolytica-WM1_extraLibrary156	0	0		0	0
B-sp-D2__0:4289935-4289955-4290204-4290224	Lacrimispora-saccharolytica-WM1_extraLibrary156	0	0		0	0
B-sp-D2__0:5337455-5337475-5337726-5337746	Lacrimispora-saccharolytica-WM1_extraLibrary156	0	0		0	0
B-sp-KLE-1732__0:2141635-2141655-2141993-2142013	Lacrimispora-saccharolytica-WM1_extraLibrary156	0	0		0	0
B-sp-KLE-1732__0:3158785-3158815-3158968-3158998	Lacrimispora-saccharolytica-WM1_extraLibrary156	0	0		0	0
B-sp-KLE-1732__0:3334233-3334256-3334417-3334440	Lacrimispora-saccharolytica-WM1_extraLibrary156	0	0		0	0
B-sp-KLE-1732__0:3543627-3543657-3543780-3543810	Lacrimispora-saccharolytica-WM1_extraLibrary156	0	0		0	0
B-sp-KLE-1732__0:41058-41088-41210-41240	Lacrimispora-saccharolytica-WM1_extraLibrary156	0	0		0	0
B-sp-KLE-1732__0:577722-577752-577936-577966	Lacrimispora-saccharolytica-WM1_extraLibrary156	0	0		0	0
B-sp-KLE-1732__0:9447-9480-9685-9718	Lacrimispora-saccharolytica-WM1_extraLibrary156	0	0		0	0
B-st-ATCC-43183__0:2226346-2226370-2226682-2226706	Lacrimispora-saccharolytica-WM1_extraLibrary156	0	0		0	0
B-st-ATCC-43183__0:2476160-2476179-2476465-2476484	Lacrimispora-saccharolytica-WM1_extraLibrary156	0	0		0	0
B-st-ATCC-43183__0:2925518-2925534-2925711-2925727	Lacrimispora-saccharolytica-WM1_extraLibrary156	0	0		0	0
B-st-ATCC-43183__0:3289669-3289694-3289742-3289767	Lacrimispora-saccharolytica-WM1_extraLibrary156	0	0		0	0
B-st-ATCC-43183__0:3301780-3301791-3302250-3302261	Lacrimispora-saccharolytica-WM1_extraLibrary156	0	0		0	0
B-st-ATCC-43183__0:3332294-3332309-3332466-3332481	Lacrimispora-saccharolytica-WM1_extraLibrary156	0	0		0	0
B-st-ATCC-43183__0:3485677-3485693-3486345-3486361	Lacrimispora-saccharolytica-WM1_extraLibrary156	0	0		0	0
B-st-ATCC-43183__0:3742264-3742289-3742573-3742598	Lacrimispora-saccharolytica-WM1_extraLibrary156	0	0		0	0
B-st-ATCC-43183__0:3995769-3995791-3995825-3995847	Lacrimispora-saccharolytica-WM1_extraLibrary156	0	0		0	0
B-st-ATCC-43183__0:654439-654468-654514-654543	Lacrimispora-saccharolytica-WM1_extraLibrary156	0	0		0	0
B-th-1-1-6__0:1160449-1160473-1160568-1160592	Lacrimispora-saccharolytica-WM1_extraLibrary156	0	0		0	0
B-th-1-1-6__0:217062-217091-217186-217215	Lacrimispora-saccharolytica-WM1_extraLibrary156	0	0		0	0
B-th-1-1-6__0:2431983-2432003-2432267-2432287	Lacrimispora-saccharolytica-WM1_extraLibrary156	0	0		0	0
B-th-1-1-6__0:2861306-2861328-2861573-2861595	Lacrimispora-saccharolytica-WM1_extraLibrary156	0	0		0	0
B-th-1-1-6__0:3535812-3535826-3536256-3536270	Lacrimispora-saccharolytica-WM1_extraLibrary156	0	0		0	0
B-th-1-1-6__0:3573728-3573745-3574014-3574031	Lacrimispora-saccharolytica-WM1_extraLibrary156	0	0		0	0
B-th-1-1-6__0:375735-375755-375797-375817	Lacrimispora-saccharolytica-WM1_extraLibrary156	0	0		0	0
B-th-1-1-6__0:3804885-3804896-3804962-3804973	Lacrimispora-saccharolytica-WM1_extraLibrary156	0	0		0	0
B-th-1-1-6__0:3816879-3816891-3817014-3817026	Lacrimispora-saccharolytica-WM1_extraLibrary156	0	0		0	0
B-th-1-1-6__0:4723677-4723699-4723936-4723958	Lacrimispora-saccharolytica-WM1_extraLibrary156	0	0		0	0
B-th-1-1-6__0:5073123-5073143-5073391-5073411	Lacrimispora-saccharolytica-WM1_extraLibrary156	0	0		0	0
B-th-1-1-6__0:5551095-5551114-5551377-5551396	Lacrimispora-saccharolytica-WM1_extraLibrary156	0	0		0	0
B-th-1-1-6__0:5747857-5747874-5748118-5748135	Lacrimispora-saccharolytica-WM1_extraLibrary156	0	0		0	0
B-th-1-1-6__0:6332922-6332947-6333095-6333120	Lacrimispora-saccharolytica-WM1_extraLibrary156	0	0		0	0
B-th-1-1-6__0:6359801-6359827-6360210-6360236	Lacrimispora-saccharolytica-WM1_extraLibrary156	0	0		0	0
B-th-1-1-6__0:6432637-6432650-6432705-6432718	Lacrimispora-saccharolytica-WM1_extraLibrary156	0	0		0	0
B-th-1-1-6__0:6435830-6435842-6435875-6435887	Lacrimispora-saccharolytica-WM1_extraLibrary156	0	0		0	0
B-th-VPI-5482__0:1304498-1304512-1304610-1304624	Lacrimispora-saccharolytica-WM1_extraLibrary156	0	0		0	0
B-th-VPI-5482__0:1475132-1475151-1475367-1475386	Lacrimispora-saccharolytica-WM1_extraLibrary156	0	0		0	0
B-th-VPI-5482__0:178934-178946-179137-179149	Lacrimispora-saccharolytica-WM1_extraLibrary156	0	0		0	0
B-th-VPI-5482__0:2535713-2535731-2535891-2535909	Lacrimispora-saccharolytica-WM1_extraLibrary156	0	0		0	0
B-th-VPI-5482__0:2920034-2920064-2920309-2920339	Lacrimispora-saccharolytica-WM1_extraLibrary156	0	0		0	0
B-th-VPI-5482__0:3080024-3080039-3080085-3080100	Lacrimispora-saccharolytica-WM1_extraLibrary156	0	0		0	0
B-th-VPI-5482__0:3195931-3195950-3196214-3196233	Lacrimispora-saccharolytica-WM1_extraLibrary156	0	0		0	0
B-th-VPI-5482__0:3213269-3213282-3213335-3213348	Lacrimispora-saccharolytica-WM1_extraLibrary156	0	0		0	0
B-th-VPI-5482__0:3612960-3612983-3613149-3613172	Lacrimispora-saccharolytica-WM1_extraLibrary156	0	0		0	0
B-th-VPI-5482__0:4315126-4315146-4315394-4315414	Lacrimispora-saccharolytica-WM1_extraLibrary156	0	0		0	0
B-th-VPI-5482__0:4647768-4647790-4648027-4648049	Lacrimispora-saccharolytica-WM1_extraLibrary156	0	0		0	0
B-th-VPI-5482__0:5627310-5627329-5627570-5627589	Lacrimispora-saccharolytica-WM1_extraLibrary156	0	0		0	0
B-th-VPI-5482__0:5957296-5957336-5957382-5957422	Lacrimispora-saccharolytica-WM1_extraLibrary156	0	0		0	0
B-th-VPI-5482__0:6116372-6116396-6116779-6116803	Lacrimispora-saccharolytica-WM1_extraLibrary156	0	0		0	0
B-th-VPI-5482__0:6119922-6119952-6120047-6120077	Lacrimispora-saccharolytica-WM1_extraLibrary156	0	0		0	0
B-un-ATCC-8492__0:1226040-1226055-1226129-1226144	Lacrimispora-saccharolytica-WM1_extraLibrary156	0	0		0	0
B-un-ATCC-8492__0:1425531-1425542-1425631-1425642	Lacrimispora-saccharolytica-WM1_extraLibrary156	0	0		0	0
B-un-ATCC-8492__0:1774214-1774238-1774518-1774542	Lacrimispora-saccharolytica-WM1_extraLibrary156	0	0		0	0
B-un-ATCC-8492__0:1919021-1919033-1919179-1919191	Lacrimispora-saccharolytica-WM1_extraLibrary156	0	0		0	0
B-un-ATCC-8492__0:2015185-2015199-2015237-2015251	Lacrimispora-saccharolytica-WM1_extraLibrary156	0	0		0	0
B-un-ATCC-8492__0:2349254-2349279-2349565-2349590	Lacrimispora-saccharolytica-WM1_extraLibrary156	0	0		0	0
B-un-ATCC-8492__0:2745671-2745682-2745784-2745795	Lacrimispora-saccharolytica-WM1_extraLibrary156	0	0		0	0
B-un-ATCC-8492__0:2967841-2967863-2968147-2968169	Lacrimispora-saccharolytica-WM1_extraLibrary156	0	0		0	0
B-un-ATCC-8492__0:3184439-3184450-3184481-3184492	Lacrimispora-saccharolytica-WM1_extraLibrary156	0	0		0	0
B-un-ATCC-8492__0:322367-322378-322545-322556	Lacrimispora-saccharolytica-WM1_extraLibrary156	0	0		0	0
B-un-ATCC-8492__0:3513365-3513385-3513482-3513502	Lacrimispora-saccharolytica-WM1_extraLibrary156	0	0		0	0
B-un-ATCC-8492__0:3539521-3539534-3539628-3539641	Lacrimispora-saccharolytica-WM1_extraLibrary156	0	0		0	0
B-un-ATCC-8492__0:3837825-3837839-3838025-3838039	Lacrimispora-saccharolytica-WM1_extraLibrary156	0	0		0	0
B-un-ATCC-8492__0:3895010-3895021-3895059-3895070	Lacrimispora-saccharolytica-WM1_extraLibrary156	0	0		0	0
B-un-ATCC-8492__0:3940926-3940940-3941041-3941055	Lacrimispora-saccharolytica-WM1_extraLibrary156	0	0		0	0
B-un-ATCC-8492__0:4024725-4024743-4024916-4024934	Lacrimispora-saccharolytica-WM1_extraLibrary156	0	0		0	0
B-un-ATCC-8492__0:4069425-4069446-4069619-4069640	Lacrimispora-saccharolytica-WM1_extraLibrary156	0	0		0	0
B-un-ATCC-8492__0:4447663-4447675-4448000-4448012	Lacrimispora-saccharolytica-WM1_extraLibrary156	0	0		0	0
B-un-ATCC-8492__0:4479798-4479816-4479871-4479889	Lacrimispora-saccharolytica-WM1_extraLibrary156	0	0		0	0
B-vi-DSM-23226__0:1032027-1032058-1032274-1032305	Lacrimispora-saccharolytica-WM1_extraLibrary156	0	0		0	0
B-vi-DSM-23226__0:1581315-1581339-1581430-1581454	Lacrimispora-saccharolytica-WM1_extraLibrary156	0	0		0	0
B-vi-DSM-23226__0:1752843-1752861-1752966-1752984	Lacrimispora-saccharolytica-WM1_extraLibrary156	0	0		0	0
B-vi-DSM-23226__0:1900165-1900180-1900328-1900343	Lacrimispora-saccharolytica-WM1_extraLibrary156	0	0		0	0
B-vi-DSM-23226__0:1988459-1988476-1988583-1988600	Lacrimispora-saccharolytica-WM1_extraLibrary156	0	0		0	0
B-vi-DSM-23226__0:2354365-2354386-2354500-2354521	Lacrimispora-saccharolytica-WM1_extraLibrary156	0	0		0	0
B-vi-DSM-23226__0:2940748-2940767-2940887-2940906	Lacrimispora-saccharolytica-WM1_extraLibrary156	0	0		0	0
B-vi-DSM-23226__0:3014222-3014233-3014907-3014918	Lacrimispora-saccharolytica-WM1_extraLibrary156	0	0		0	0
B-vi-DSM-23226__0:3137962-3137973-3138083-3138094	Lacrimispora-saccharolytica-WM1_extraLibrary156	0	0		0	0
B-vi-DSM-23226__0:3325002-3325015-3325143-3325156	Lacrimispora-saccharolytica-WM1_extraLibrary156	0	0		0	0
B-vi-DSM-23226__0:3385534-3385554-3385669-3385689	Lacrimispora-saccharolytica-WM1_extraLibrary156	0	0		0	0
B-vi-DSM-23226__0:386889-386910-387039-387060	Lacrimispora-saccharolytica-WM1_extraLibrary156	0	0		0	0
B-vi-DSM-23226__0:3991051-3991069-3991198-3991216	Lacrimispora-saccharolytica-WM1_extraLibrary156	0	0		0	0
B-vi-DSM-23226__0:4199093-4199112-4199265-4199284	Lacrimispora-saccharolytica-WM1_extraLibrary156	0	0		0	0
B-vi-DSM-23226__0:4484641-4484652-4484780-4484791	Lacrimispora-saccharolytica-WM1_extraLibrary156	0	0		0	0
B-vi-DSM-23226__0:449829-449847-449952-449970	Lacrimispora-saccharolytica-WM1_extraLibrary156	0	0		0	0
B-vi-DSM-23226__0:4613576-4613596-4613729-4613749	Lacrimispora-saccharolytica-WM1_extraLibrary156	0	0		0	0
B-vi-DSM-23226__0:4770272-4770287-4770414-4770429	Lacrimispora-saccharolytica-WM1_extraLibrary156	0	0		0	0
B-vi-DSM-23226__0:810664-810681-810802-810819	Lacrimispora-saccharolytica-WM1_extraLibrary156	0	0		0	0
B-vu-ATCC-8482__0:1067847-1067864-1068141-1068158	Lacrimispora-saccharolytica-WM1_extraLibrary156	0	0		0	0
B-vu-ATCC-8482__0:1465229-1465247-1465417-1465435	Lacrimispora-saccharolytica-WM1_extraLibrary156	0	0		0	0
B-vu-ATCC-8482__0:2439791-2439820-2439888-2439917	Lacrimispora-saccharolytica-WM1_extraLibrary156	0	0		0	0
B-vu-ATCC-8482__0:2612696-2612712-2613076-2613092	Lacrimispora-saccharolytica-WM1_extraLibrary156	0	0		0	0
B-vu-ATCC-8482__0:3226729-3226746-3227046-3227063	Lacrimispora-saccharolytica-WM1_extraLibrary156	0	0		0	0
B-vu-ATCC-8482__0:3399047-3399072-3399335-3399360	Lacrimispora-saccharolytica-WM1_extraLibrary156	0	0		0	0
B-vu-ATCC-8482__0:348986-349009-349712-349735	Lacrimispora-saccharolytica-WM1_extraLibrary156	0	0		0	0
B-vu-ATCC-8482__0:4376293-4376320-4376469-4376496	Lacrimispora-saccharolytica-WM1_extraLibrary156	0	0		0	0
B-vu-ATCC-8482__0:4486750-4486777-4486813-4486840	Lacrimispora-saccharolytica-WM1_extraLibrary156	0	0		0	0
B-wa-ATCC-49260__0:1246930-1246941-1247059-1247070	Lacrimispora-saccharolytica-WM1_extraLibrary156	0	0		0	0
B-wa-ATCC-49260__0:580072-580085-580120-580133	Lacrimispora-saccharolytica-WM1_extraLibrary156	0	0		0	0
B-wa-ATCC-49260__0:716179-716191-716310-716322	Lacrimispora-saccharolytica-WM1_extraLibrary156	0	0		0	0
B-wa-ATCC-49260__1:1367557-1367571-1367681-1367695	Lacrimispora-saccharolytica-WM1_extraLibrary156	0	0		0	0
B-wa-ATCC-49260__1:1526812-1526833-1526967-1526988	Lacrimispora-saccharolytica-WM1_extraLibrary156	0	0		0	0
B-wa-ATCC-49260__1:257472-257488-258048-258064	Lacrimispora-saccharolytica-WM1_extraLibrary156	0	0		0	0
B-wa-ATCC-49260__2:6943-6955-7059-7071	Lacrimispora-saccharolytica-WM1_extraLibrary156	0	0		0	0
B-wa-ATCC-49260__3:76169-76180-76342-76353	Lacrimispora-saccharolytica-WM1_extraLibrary156	0	0		0	0
B-we-DSM-19850__0:1087357-1087369-1087488-1087500	Lacrimispora-saccharolytica-WM1_extraLibrary156	0	0		0	0
B-we-DSM-19850__0:110051-110063-110221-110233	Lacrimispora-saccharolytica-WM1_extraLibrary156	0	0		0	0
B-we-DSM-19850__0:1170634-1170650-1170822-1170838	Lacrimispora-saccharolytica-WM1_extraLibrary156	0	0		0	0
B-we-DSM-19850__0:1274152-1274164-1274283-1274295	Lacrimispora-saccharolytica-WM1_extraLibrary156	0	0		0	0
B-we-DSM-19850__0:1375764-1375775-1375902-1375913	Lacrimispora-saccharolytica-WM1_extraLibrary156	0	0		0	0
B-we-DSM-19850__0:149479-149490-149869-149880	Lacrimispora-saccharolytica-WM1_extraLibrary156	0	0		0	0
B-we-DSM-19850__0:1499260-1499273-1499306-1499319	Lacrimispora-saccharolytica-WM1_extraLibrary156	0	0		0	0
B-we-DSM-19850__0:1548979-1548992-1549026-1549039	Lacrimispora-saccharolytica-WM1_extraLibrary156	0	0		0	0
B-we-DSM-19850__0:1618340-1618370-1618514-1618544	Lacrimispora-saccharolytica-WM1_extraLibrary156	0	0		0	0
B-we-DSM-19850__0:1646266-1646280-1646350-1646364	Lacrimispora-saccharolytica-WM1_extraLibrary156	0	0		0	0
B-we-DSM-19850__0:1683819-1683847-1683993-1684021	Lacrimispora-saccharolytica-WM1_extraLibrary156	0	0		0	0
B-we-DSM-19850__0:1809704-1809718-1810416-1810430	Lacrimispora-saccharolytica-WM1_extraLibrary156	0	0		0	0
B-we-DSM-19850__0:182348-182373-182608-182633	Lacrimispora-saccharolytica-WM1_extraLibrary156	0	0		0	0
B-we-DSM-19850__0:1832893-1832909-1832943-1832959	Lacrimispora-saccharolytica-WM1_extraLibrary156	0	0		0	0
B-we-DSM-19850__0:1934187-1934199-1934318-1934330	Lacrimispora-saccharolytica-WM1_extraLibrary156	0	0		0	0
B-we-DSM-19850__0:1950685-1950711-1950757-1950783	Lacrimispora-saccharolytica-WM1_extraLibrary156	0	0		0	0
B-we-DSM-19850__0:1964566-1964594-1964752-1964780	Lacrimispora-saccharolytica-WM1_extraLibrary156	0	0		0	0
B-we-DSM-19850__0:1964918-1964946-1965100-1965128	Lacrimispora-saccharolytica-WM1_extraLibrary156	0	0		0	0
B-we-DSM-19850__0:1976426-1976439-1976558-1976571	Lacrimispora-saccharolytica-WM1_extraLibrary156	0	0		0	0
B-we-DSM-19850__0:2078827-2078841-2078951-2078965	Lacrimispora-saccharolytica-WM1_extraLibrary156	0	0		0	0
B-we-DSM-19850__0:2100735-2100748-2100784-2100797	Lacrimispora-saccharolytica-WM1_extraLibrary156	0	0		0	0
B-we-DSM-19850__0:2128939-2128954-2129089-2129104	Lacrimispora-saccharolytica-WM1_extraLibrary156	0	0		0	0
B-we-DSM-19850__0:2179033-2179046-2179088-2179101	Lacrimispora-saccharolytica-WM1_extraLibrary156	0	0		0	0
B-we-DSM-19850__0:2317502-2317530-2317686-2317714	Lacrimispora-saccharolytica-WM1_extraLibrary156	0	0		0	0
B-we-DSM-19850__0:2355986-2356013-2356162-2356189	Lacrimispora-saccharolytica-WM1_extraLibrary156	0	0		0	0
B-we-DSM-19850__0:2701107-2701120-2701164-2701177	Lacrimispora-saccharolytica-WM1_extraLibrary156	0	0		0	0
B-we-DSM-19850__0:2745513-2745526-2745614-2745627	Lacrimispora-saccharolytica-WM1_extraLibrary156	0	0		0	0
B-we-DSM-19850__0:2760260-2760277-2760317-2760334	Lacrimispora-saccharolytica-WM1_extraLibrary156	0	0		0	0
B-we-DSM-19850__0:2800471-2800483-2800524-2800536	Lacrimispora-saccharolytica-WM1_extraLibrary156	0	0		0	0
B-we-DSM-19850__0:3110062-3110077-3110196-3110211	Lacrimispora-saccharolytica-WM1_extraLibrary156	0	0		0	0
B-we-DSM-19850__0:3189715-3189743-3189902-3189930	Lacrimispora-saccharolytica-WM1_extraLibrary156	0	0		0	0
B-we-DSM-19850__0:3202735-3202751-3202792-3202808	Lacrimispora-saccharolytica-WM1_extraLibrary156	0	0		0	0
B-we-DSM-19850__0:3282679-3282701-3282822-3282844	Lacrimispora-saccharolytica-WM1_extraLibrary156	0	0		0	0
B-we-DSM-19850__0:3326890-3326918-3327077-3327105	Lacrimispora-saccharolytica-WM1_extraLibrary156	0	0		0	0
B-we-DSM-19850__0:3350001-3350012-3350133-3350144	Lacrimispora-saccharolytica-WM1_extraLibrary156	0	0		0	0
B-we-DSM-19850__0:3353461-3353472-3353532-3353543	Lacrimispora-saccharolytica-WM1_extraLibrary156	0	0		0	0
B-we-DSM-19850__0:337350-337366-337436-337452	Lacrimispora-saccharolytica-WM1_extraLibrary156	0	0		0	0
B-we-DSM-19850__0:3471473-3471492-3471540-3471559	Lacrimispora-saccharolytica-WM1_extraLibrary156	0	0		0	0
B-we-DSM-19850__0:3476784-3476811-3476954-3476981	Lacrimispora-saccharolytica-WM1_extraLibrary156	0	0		0	0
B-we-DSM-19850__0:3545686-3545697-3546332-3546343	Lacrimispora-saccharolytica-WM1_extraLibrary156	0	0		0	0
B-we-DSM-19850__0:356466-356479-356627-356640	Lacrimispora-saccharolytica-WM1_extraLibrary156	0	0		0	0
B-we-DSM-19850__0:3633123-3633151-3633302-3633330	Lacrimispora-saccharolytica-WM1_extraLibrary156	0	0		0	0
B-we-DSM-19850__0:3683553-3683570-3683689-3683706	Lacrimispora-saccharolytica-WM1_extraLibrary156	0	0		0	0
B-we-DSM-19850__0:369213-369225-369344-369356	Lacrimispora-saccharolytica-WM1_extraLibrary156	0	0		0	0
B-we-DSM-19850__0:3706913-3706924-3707037-3707048	Lacrimispora-saccharolytica-WM1_extraLibrary156	0	0		0	0
B-we-DSM-19850__0:3853654-3853666-3853965-3853977	Lacrimispora-saccharolytica-WM1_extraLibrary156	0	0		0	0
B-we-DSM-19850__0:3914608-3914628-3914793-3914813	Lacrimispora-saccharolytica-WM1_extraLibrary156	0	0		0	0
B-we-DSM-19850__0:3930398-3930411-3930583-3930596	Lacrimispora-saccharolytica-WM1_extraLibrary156	0	0		0	0
B-we-DSM-19850__0:3980140-3980166-3980329-3980355	Lacrimispora-saccharolytica-WM1_extraLibrary156	0	0		0	0
B-we-DSM-19850__0:3988951-3988977-3989140-3989166	Lacrimispora-saccharolytica-WM1_extraLibrary156	0	0		0	0
B-we-DSM-19850__0:4014494-4014507-4014672-4014685	Lacrimispora-saccharolytica-WM1_extraLibrary156	0	0		0	0
B-we-DSM-19850__0:4033214-4033240-4033554-4033580	Lacrimispora-saccharolytica-WM1_extraLibrary156	0	0		0	0
B-we-DSM-19850__0:403362-403373-403481-403492	Lacrimispora-saccharolytica-WM1_extraLibrary156	0	0		0	0
B-we-DSM-19850__0:4047171-4047182-4047225-4047236	Lacrimispora-saccharolytica-WM1_extraLibrary156	0	0		0	0
B-we-DSM-19850__0:4101937-4101948-4102030-4102041	Lacrimispora-saccharolytica-WM1_extraLibrary156	0	0		0	0
B-we-DSM-19850__0:4116054-4116080-4116232-4116258	Lacrimispora-saccharolytica-WM1_extraLibrary156	0	0		0	0
B-we-DSM-19850__0:4159946-4159958-4160285-4160297	Lacrimispora-saccharolytica-WM1_extraLibrary156	0	0		0	0
B-we-DSM-19850__0:4173723-4173737-4173822-4173836	Lacrimispora-saccharolytica-WM1_extraLibrary156	0	0		0	0
B-we-DSM-19850__0:4179249-4179262-4179296-4179309	Lacrimispora-saccharolytica-WM1_extraLibrary156	0	0		0	0
B-we-DSM-19850__0:4205974-4205990-4206087-4206103	Lacrimispora-saccharolytica-WM1_extraLibrary156	0	0		0	0
B-we-DSM-19850__0:4280928-4280947-4281201-4281220	Lacrimispora-saccharolytica-WM1_extraLibrary156	0	0		0	0
B-we-DSM-19850__0:4303797-4303811-4303850-4303864	Lacrimispora-saccharolytica-WM1_extraLibrary156	0	0		0	0
B-we-DSM-19850__0:4329815-4329826-4330015-4330026	Lacrimispora-saccharolytica-WM1_extraLibrary156	0	0		0	0
B-we-DSM-19850__0:4337649-4337663-4337721-4337735	Lacrimispora-saccharolytica-WM1_extraLibrary156	0	0		0	0
B-we-DSM-19850__0:4423718-4423732-4423847-4423861	Lacrimispora-saccharolytica-WM1_extraLibrary156	0	0		0	0
B-we-DSM-19850__0:4424741-4424752-4425012-4425023	Lacrimispora-saccharolytica-WM1_extraLibrary156	0	0		0	0
B-we-DSM-19850__0:4433210-4433221-4433336-4433347	Lacrimispora-saccharolytica-WM1_extraLibrary156	0	0		0	0
B-we-DSM-19850__0:4457190-4457211-4457334-4457355	Lacrimispora-saccharolytica-WM1_extraLibrary156	0	0		0	0
B-we-DSM-19850__0:4465205-4465217-4465255-4465267	Lacrimispora-saccharolytica-WM1_extraLibrary156	0	0		0	0
B-we-DSM-19850__0:4495580-4495608-4495751-4495779	Lacrimispora-saccharolytica-WM1_extraLibrary156	0	0		0	0
B-we-DSM-19850__0:4505900-4505911-4505981-4505992	Lacrimispora-saccharolytica-WM1_extraLibrary156	0	0		0	0
B-we-DSM-19850__0:4510201-4510215-4510334-4510348	Lacrimispora-saccharolytica-WM1_extraLibrary156	0	0		0	0
B-we-DSM-19850__0:4511578-4511606-4511749-4511777	Lacrimispora-saccharolytica-WM1_extraLibrary156	0	0		0	0
B-we-DSM-19850__0:4523742-4523753-4523902-4523913	Lacrimispora-saccharolytica-WM1_extraLibrary156	0	0		0	0
B-we-DSM-19850__0:4547625-4547637-4548042-4548054	Lacrimispora-saccharolytica-WM1_extraLibrary156	0	0		0	0
B-we-DSM-19850__0:4587076-4587088-4587403-4587415	Lacrimispora-saccharolytica-WM1_extraLibrary156	0	0		0	0
B-we-DSM-19850__0:4620583-4620606-4620761-4620784	Lacrimispora-saccharolytica-WM1_extraLibrary156	0	0		0	0
B-we-DSM-19850__0:4670364-4670383-4670635-4670654	Lacrimispora-saccharolytica-WM1_extraLibrary156	0	0		0	0
B-we-DSM-19850__0:467081-467100-467258-467277	Lacrimispora-saccharolytica-WM1_extraLibrary156	0	0		0	0
B-we-DSM-19850__0:507052-507080-507193-507221	Lacrimispora-saccharolytica-WM1_extraLibrary156	0	0		0	0
B-we-DSM-19850__0:521017-521045-521202-521230	Lacrimispora-saccharolytica-WM1_extraLibrary156	0	0		0	0
B-we-DSM-19850__0:531094-531107-531224-531237	Lacrimispora-saccharolytica-WM1_extraLibrary156	0	0		0	0
B-we-DSM-19850__0:578915-578927-579087-579099	Lacrimispora-saccharolytica-WM1_extraLibrary156	0	0		0	0
B-we-DSM-19850__0:608881-608904-609025-609048	Lacrimispora-saccharolytica-WM1_extraLibrary156	0	0		0	0
B-we-DSM-19850__0:687242-687254-687339-687351	Lacrimispora-saccharolytica-WM1_extraLibrary156	0	0		0	0
B-we-DSM-19850__0:688959-688985-689148-689174	Lacrimispora-saccharolytica-WM1_extraLibrary156	0	0		0	0
B-we-DSM-19850__0:742223-742237-742285-742299	Lacrimispora-saccharolytica-WM1_extraLibrary156	0	0		0	0
B-we-DSM-19850__0:745444-745455-745563-745574	Lacrimispora-saccharolytica-WM1_extraLibrary156	0	0		0	0
B-we-DSM-19850__0:760100-760134-760227-760261	Lacrimispora-saccharolytica-WM1_extraLibrary156	0	0		0	0
B-we-DSM-19850__0:788839-788851-789437-789449	Lacrimispora-saccharolytica-WM1_extraLibrary156	0	0		0	0
B-we-DSM-19850__0:80486-80498-81007-81019	Lacrimispora-saccharolytica-WM1_extraLibrary156	0	0		0	0
B-we-DSM-19850__0:850358-850372-850409-850423	Lacrimispora-saccharolytica-WM1_extraLibrary156	0	0		0	0
B-we-DSM-19850__0:886499-886517-886693-886711	Lacrimispora-saccharolytica-WM1_extraLibrary156	0	0		0	0
B-we-DSM-19850__0:892194-892223-892509-892538	Lacrimispora-saccharolytica-WM1_extraLibrary156	0	0		0	0
B-we-DSM-19850__0:932509-932537-932685-932713	Lacrimispora-saccharolytica-WM1_extraLibrary156	0	0		0	0
B-we-DSM-19850__0:986088-986113-986269-986294	Lacrimispora-saccharolytica-WM1_extraLibrary156	0	0		0	0
B-xy-SD-CC-1b__0:1415-1439-1486-1510	Lacrimispora-saccharolytica-WM1_extraLibrary156	0	0		0	0
B-xy-SD-CC-1b__0:3119619-3119635-3120344-3120360	Lacrimispora-saccharolytica-WM1_extraLibrary156	0	0		0	0
B-xy-SD-CC-1b__0:3122884-3122899-3123606-3123621	Lacrimispora-saccharolytica-WM1_extraLibrary156	0	0		0	0
B-xy-SD-CC-1b__0:3266407-3266427-3266677-3266697	Lacrimispora-saccharolytica-WM1_extraLibrary156	0	0		0	0
B-xy-SD-CC-1b__0:4279270-4279321-4279399-4279450	Lacrimispora-saccharolytica-WM1_extraLibrary156	0	0		0	0
B-xy-SD-CC-1b__0:4693665-4693693-4693938-4693966	Lacrimispora-saccharolytica-WM1_extraLibrary156	0	0		0	0
B-xy-SD-CC-1b__0:5088449-5088469-5088720-5088740	Lacrimispora-saccharolytica-WM1_extraLibrary156	0	0		0	0
C-ae-ATCC-25986__0:1058058-1058089-1058152-1058183	Lacrimispora-saccharolytica-WM1_extraLibrary156	0	0		0	0
C-ae-ATCC-25986__0:1064880-1064893-1064937-1064950	Lacrimispora-saccharolytica-WM1_extraLibrary156	0	0		0	0
C-ae-ATCC-25986__0:1110104-1110124-1110221-1110241	Lacrimispora-saccharolytica-WM1_extraLibrary156	0	0		0	0
C-ae-ATCC-25986__0:1156158-1156171-1156268-1156281	Lacrimispora-saccharolytica-WM1_extraLibrary156	0	0		0	0
C-ae-ATCC-25986__0:1163066-1163080-1163128-1163142	Lacrimispora-saccharolytica-WM1_extraLibrary156	0	0		0	0
C-ae-ATCC-25986__0:1207594-1207605-1207687-1207698	Lacrimispora-saccharolytica-WM1_extraLibrary156	0	0		0	0
C-ae-ATCC-25986__0:1251323-1251336-1251447-1251460	Lacrimispora-saccharolytica-WM1_extraLibrary156	0	0		0	0
C-ae-ATCC-25986__0:1281172-1281193-1281229-1281250	Lacrimispora-saccharolytica-WM1_extraLibrary156	0	0		0	0
C-ae-ATCC-25986__0:1303621-1303632-1303677-1303688	Lacrimispora-saccharolytica-WM1_extraLibrary156	0	0		0	0
C-ae-ATCC-25986__0:1315985-1315997-1316226-1316238	Lacrimispora-saccharolytica-WM1_extraLibrary156	0	0		0	0
C-ae-ATCC-25986__0:1353426-1353438-1353568-1353580	Lacrimispora-saccharolytica-WM1_extraLibrary156	0	0		0	0
C-ae-ATCC-25986__0:1355424-1355439-1355507-1355522	Lacrimispora-saccharolytica-WM1_extraLibrary156	0	0		0	0
C-ae-ATCC-25986__0:1378456-1378471-1378546-1378561	Lacrimispora-saccharolytica-WM1_extraLibrary156	0	0		0	0
C-ae-ATCC-25986__0:1384543-1384583-1384644-1384684	Lacrimispora-saccharolytica-WM1_extraLibrary156	0	0		0	0
C-ae-ATCC-25986__0:1395564-1395579-1395826-1395841	Lacrimispora-saccharolytica-WM1_extraLibrary156	0	0		0	0
C-ae-ATCC-25986__0:1459391-1459407-1459525-1459541	Lacrimispora-saccharolytica-WM1_extraLibrary156	0	0		0	0
C-ae-ATCC-25986__0:1466967-1466996-1467063-1467092	Lacrimispora-saccharolytica-WM1_extraLibrary156	0	0		0	0
C-ae-ATCC-25986__0:1495000-1495012-1495081-1495093	Lacrimispora-saccharolytica-WM1_extraLibrary156	0	0		0	0
C-ae-ATCC-25986__0:1497304-1497326-1497388-1497410	Lacrimispora-saccharolytica-WM1_extraLibrary156	0	0		0	0
C-ae-ATCC-25986__0:1561259-1561274-1561343-1561358	Lacrimispora-saccharolytica-WM1_extraLibrary156	0	0		0	0
C-ae-ATCC-25986__0:1586707-1586746-1586813-1586852	Lacrimispora-saccharolytica-WM1_extraLibrary156	0	0		0	0
C-ae-ATCC-25986__0:1601770-1601799-1601866-1601895	Lacrimispora-saccharolytica-WM1_extraLibrary156	0	0		0	0
C-ae-ATCC-25986__0:1668248-1668261-1668368-1668381	Lacrimispora-saccharolytica-WM1_extraLibrary156	0	0		0	0
C-ae-ATCC-25986__0:1673958-1673972-1674044-1674058	Lacrimispora-saccharolytica-WM1_extraLibrary156	0	0		0	0
C-ae-ATCC-25986__0:1674119-1674130-1674162-1674173	Lacrimispora-saccharolytica-WM1_extraLibrary156	0	0		0	0
C-ae-ATCC-25986__0:1729779-1729790-1729937-1729948	Lacrimispora-saccharolytica-WM1_extraLibrary156	0	0		0	0
C-ae-ATCC-25986__0:1744670-1744682-1744839-1744851	Lacrimispora-saccharolytica-WM1_extraLibrary156	0	0		0	0
C-ae-ATCC-25986__0:1789285-1789299-1789345-1789359	Lacrimispora-saccharolytica-WM1_extraLibrary156	0	0		0	0
C-ae-ATCC-25986__0:1838908-1838942-1839012-1839046	Lacrimispora-saccharolytica-WM1_extraLibrary156	0	0		0	0
C-ae-ATCC-25986__0:1870080-1870095-1870161-1870176	Lacrimispora-saccharolytica-WM1_extraLibrary156	0	0		0	0
C-ae-ATCC-25986__0:1884771-1884791-1884888-1884908	Lacrimispora-saccharolytica-WM1_extraLibrary156	0	0		0	0
C-ae-ATCC-25986__0:1935424-1935453-1935520-1935549	Lacrimispora-saccharolytica-WM1_extraLibrary156	0	0		0	0
C-ae-ATCC-25986__0:1944214-1944244-1944313-1944343	Lacrimispora-saccharolytica-WM1_extraLibrary156	0	0		0	0
C-ae-ATCC-25986__0:1967661-1967674-1967787-1967800	Lacrimispora-saccharolytica-WM1_extraLibrary156	0	0		0	0
C-ae-ATCC-25986__0:1982397-1982432-1982468-1982503	Lacrimispora-saccharolytica-WM1_extraLibrary156	0	0		0	0
C-ae-ATCC-25986__0:2018973-2018988-2019057-2019072	Lacrimispora-saccharolytica-WM1_extraLibrary156	0	0		0	0
C-ae-ATCC-25986__0:2028942-2028962-2029059-2029079	Lacrimispora-saccharolytica-WM1_extraLibrary156	0	0		0	0
C-ae-ATCC-25986__0:2034935-2034955-2035052-2035072	Lacrimispora-saccharolytica-WM1_extraLibrary156	0	0		0	0
C-ae-ATCC-25986__0:2042347-2042381-2042449-2042483	Lacrimispora-saccharolytica-WM1_extraLibrary156	0	0		0	0
C-ae-ATCC-25986__0:206469-206483-206554-206568	Lacrimispora-saccharolytica-WM1_extraLibrary156	0	0		0	0
C-ae-ATCC-25986__0:2087066-2087080-2087125-2087139	Lacrimispora-saccharolytica-WM1_extraLibrary156	0	0		0	0
C-ae-ATCC-25986__0:2111113-2111143-2111213-2111243	Lacrimispora-saccharolytica-WM1_extraLibrary156	0	0		0	0
C-ae-ATCC-25986__0:2199529-2199544-2199612-2199627	Lacrimispora-saccharolytica-WM1_extraLibrary156	0	0		0	0
C-ae-ATCC-25986__0:2213978-2213993-2214062-2214077	Lacrimispora-saccharolytica-WM1_extraLibrary156	0	0		0	0
C-ae-ATCC-25986__0:2244052-2244074-2244142-2244164	Lacrimispora-saccharolytica-WM1_extraLibrary156	0	0		0	0
C-ae-ATCC-25986__0:2258795-2258808-2258970-2258983	Lacrimispora-saccharolytica-WM1_extraLibrary156	0	0		0	0
C-ae-ATCC-25986__0:2296653-2296667-2297042-2297056	Lacrimispora-saccharolytica-WM1_extraLibrary156	0	0		0	0
C-ae-ATCC-25986__0:2316168-2316183-2316321-2316336	Lacrimispora-saccharolytica-WM1_extraLibrary156	0	0		0	0
C-ae-ATCC-25986__0:231726-231738-231873-231885	Lacrimispora-saccharolytica-WM1_extraLibrary156	0	0		0	0
C-ae-ATCC-25986__0:2320910-2320921-2321049-2321060	Lacrimispora-saccharolytica-WM1_extraLibrary156	0	0		0	0
C-ae-ATCC-25986__0:2340112-2340127-2340196-2340211	Lacrimispora-saccharolytica-WM1_extraLibrary156	0	0		0	0
C-ae-ATCC-25986__0:2386957-2386968-2387032-2387043	Lacrimispora-saccharolytica-WM1_extraLibrary156	0	0		0	0
C-ae-ATCC-25986__0:280464-280475-280586-280597	Lacrimispora-saccharolytica-WM1_extraLibrary156	0	0		0	0
C-ae-ATCC-25986__0:339884-339899-339961-339976	Lacrimispora-saccharolytica-WM1_extraLibrary156	0	0		0	0
C-ae-ATCC-25986__0:374052-374065-374177-374190	Lacrimispora-saccharolytica-WM1_extraLibrary156	0	0		0	0
C-ae-ATCC-25986__0:503176-503188-503351-503363	Lacrimispora-saccharolytica-WM1_extraLibrary156	0	0		0	0
C-ae-ATCC-25986__0:50677-50691-50843-50857	Lacrimispora-saccharolytica-WM1_extraLibrary156	0	0		0	0
C-ae-ATCC-25986__0:539776-539789-539941-539954	Lacrimispora-saccharolytica-WM1_extraLibrary156	0	0		0	0
C-ae-ATCC-25986__0:607403-607432-607463-607492	Lacrimispora-saccharolytica-WM1_extraLibrary156	0	0		0	0
C-ae-ATCC-25986__0:609048-609074-609143-609169	Lacrimispora-saccharolytica-WM1_extraLibrary156	0	0		0	0
C-ae-ATCC-25986__0:627381-627394-627776-627789	Lacrimispora-saccharolytica-WM1_extraLibrary156	0	0		0	0
C-ae-ATCC-25986__0:646755-646797-646865-646907	Lacrimispora-saccharolytica-WM1_extraLibrary156	0	0		0	0
C-ae-ATCC-25986__0:67535-67549-67620-67634	Lacrimispora-saccharolytica-WM1_extraLibrary156	0	0		0	0
C-ae-ATCC-25986__0:750852-750863-751025-751036	Lacrimispora-saccharolytica-WM1_extraLibrary156	0	0		0	0
C-ae-ATCC-25986__0:775205-775231-775294-775320	Lacrimispora-saccharolytica-WM1_extraLibrary156	0	0		0	0
C-ae-ATCC-25986__0:779989-780000-780158-780169	Lacrimispora-saccharolytica-WM1_extraLibrary156	0	0		0	0
C-ae-ATCC-25986__0:815049-815060-815280-815291	Lacrimispora-saccharolytica-WM1_extraLibrary156	0	0		0	0
C-ae-ATCC-25986__0:927249-927264-927334-927349	Lacrimispora-saccharolytica-WM1_extraLibrary156	0	0		0	0
C-ae-ATCC-25986__0:946624-946653-946720-946749	Lacrimispora-saccharolytica-WM1_extraLibrary156	0	0		0	0
C-ae-ATCC-25986__0:962828-962843-962911-962926	Lacrimispora-saccharolytica-WM1_extraLibrary156	0	0		0	0
C-ae-ATCC-25986__0:984618-984633-984701-984716	Lacrimispora-saccharolytica-WM1_extraLibrary156	0	0		0	0
C-ae-ATCC-25986__1:4920-4931-5052-5063	Lacrimispora-saccharolytica-WM1_extraLibrary156	0	0		0	0
C-ae-ATCC-25986__2:2945-2956-3187-3198	Lacrimispora-saccharolytica-WM1_extraLibrary156	0	0		0	0
C-ba-VE202-14__0:159374-159385-159423-159434	Lacrimispora-saccharolytica-WM1_extraLibrary156	0	0		0	0
C-ba-VE202-14__0:2473414-2473434-2473645-2473665	Lacrimispora-saccharolytica-WM1_extraLibrary156	0	0		0	0
C-ba-VE202-14__0:2835631-2835656-2835851-2835876	Lacrimispora-saccharolytica-WM1_extraLibrary156	0	0		0	0
C-ba-VE202-14__0:3184388-3184399-3184433-3184444	Lacrimispora-saccharolytica-WM1_extraLibrary156	0	0		0	0
C-ba-VE202-14__0:630569-630597-630815-630843	Lacrimispora-saccharolytica-WM1_extraLibrary156	0	0		0	0
C-ba-VE202-14__0:655326-655353-655568-655595	Lacrimispora-saccharolytica-WM1_extraLibrary156	0	0		0	0
C-ba-VE202-14__0:679771-679790-680176-680195	Lacrimispora-saccharolytica-WM1_extraLibrary156	0	0		0	0
C-ba-VE202-14__0:866443-866463-866806-866826	Lacrimispora-saccharolytica-WM1_extraLibrary156	0	0		0	0
C-ba-VE202-27__1:1823009-1823032-1823253-1823276	Lacrimispora-saccharolytica-WM1_extraLibrary156	0	0		0	0
C-ba-VE202-27__2:106-126-214-234	Lacrimispora-saccharolytica-WM1_extraLibrary156	0	0		0	0
C-ba-VE202-27__3:1917-1933-1974-1990	Lacrimispora-saccharolytica-WM1_extraLibrary156	0	0		0	0
C-co-ATCC-27758__0:1001174-1001185-1001324-1001335	Lacrimispora-saccharolytica-WM1_extraLibrary156	0	0		0	0
C-co-ATCC-27758__0:102177-102210-102305-102338	Lacrimispora-saccharolytica-WM1_extraLibrary156	0	0		0	0
C-co-ATCC-27758__0:1124196-1124218-1124337-1124359	Lacrimispora-saccharolytica-WM1_extraLibrary156	0	0		0	0
C-co-ATCC-27758__0:1135619-1135652-1135743-1135776	Lacrimispora-saccharolytica-WM1_extraLibrary156	0	0		0	0
C-co-ATCC-27758__0:1139811-1139844-1139941-1139974	Lacrimispora-saccharolytica-WM1_extraLibrary156	0	0		0	0
C-co-ATCC-27758__0:1177971-1177997-1178100-1178126	Lacrimispora-saccharolytica-WM1_extraLibrary156	0	0		0	0
C-co-ATCC-27758__0:1362275-1362317-1362442-1362484	Lacrimispora-saccharolytica-WM1_extraLibrary156	0	0		0	0
C-co-ATCC-27758__0:1400058-1400088-1400188-1400218	Lacrimispora-saccharolytica-WM1_extraLibrary156	0	0		0	0
C-co-ATCC-27758__0:1904742-1904774-1904871-1904903	Lacrimispora-saccharolytica-WM1_extraLibrary156	0	0		0	0
C-co-ATCC-27758__0:2132116-2132151-2132243-2132278	Lacrimispora-saccharolytica-WM1_extraLibrary156	0	0		0	0
C-co-ATCC-27758__0:2150204-2150227-2150371-2150394	Lacrimispora-saccharolytica-WM1_extraLibrary156	0	0		0	0
C-co-ATCC-27758__0:2421860-2421894-2422076-2422110	Lacrimispora-saccharolytica-WM1_extraLibrary156	0	0		0	0
C-co-ATCC-27758__0:2422320-2422351-2422532-2422563	Lacrimispora-saccharolytica-WM1_extraLibrary156	0	0		0	0
C-co-ATCC-27758__0:2559562-2559594-2559691-2559723	Lacrimispora-saccharolytica-WM1_extraLibrary156	0	0		0	0
C-co-ATCC-27758__0:3271765-3271777-3271829-3271841	Lacrimispora-saccharolytica-WM1_extraLibrary156	0	0		0	0
C-co-ATCC-27758__0:374795-374823-375006-375034	Lacrimispora-saccharolytica-WM1_extraLibrary156	0	0		0	0
C-co-ATCC-27758__0:758467-758489-758661-758683	Lacrimispora-saccharolytica-WM1_extraLibrary156	0	0		0	0
C-eu-ATCC-27759__0:2255560-2255579-2255711-2255730	Lacrimispora-saccharolytica-WM1_extraLibrary156	0	0		0	0
C-eu-ATCC-27759__0:2874884-2874910-2875002-2875028	Lacrimispora-saccharolytica-WM1_extraLibrary156	0	0		0	0
C-hy-DSM-15053__0:1504887-1504911-1505108-1505132	Lacrimispora-saccharolytica-WM1_extraLibrary156	0	0		0	0
C-hy-DSM-15053__0:1974337-1974365-1974554-1974582	Lacrimispora-saccharolytica-WM1_extraLibrary156	0	0		0	0
C-hy-DSM-15053__0:2221920-2221939-2222485-2222504	Lacrimispora-saccharolytica-WM1_extraLibrary156	0	0		0	0
C-hy-DSM-15053__0:2223646-2223662-2224292-2224308	Lacrimispora-saccharolytica-WM1_extraLibrary156	0	0		0	0
C-hy-DSM-15053__0:3348597-3348630-3348809-3348842	Lacrimispora-saccharolytica-WM1_extraLibrary156	0	0		0	0
C-hy-DSM-15053__0:540670-540705-540891-540926	Lacrimispora-saccharolytica-WM1_extraLibrary156	0	0		0	0
C-hy-DSM-15053__0:56517-56532-56641-56656	Lacrimispora-saccharolytica-WM1_extraLibrary156	0	0		0	0
C-hy-DSM-15053__0:728681-728705-728901-728925	Lacrimispora-saccharolytica-WM1_extraLibrary156	0	0		0	0
C-hy-DSM-15053__0:849307-849333-849527-849553	Lacrimispora-saccharolytica-WM1_extraLibrary156	0	0		0	0
C-le-DSM-753__0:19109-19122-19347-19360	Lacrimispora-saccharolytica-WM1_extraLibrary156	0	0		0	0
C-le-DSM-753__0:2532475-2532496-2532563-2532584	Lacrimispora-saccharolytica-WM1_extraLibrary156	0	0		0	0
C-sc-ATCC-35704__0:1189310-1189335-1189460-1189485	Lacrimispora-saccharolytica-WM1_extraLibrary156	0	0		0	0
C-sc-ATCC-35704__0:1354679-1354691-1354739-1354751	Lacrimispora-saccharolytica-WM1_extraLibrary156	0	0		0	0
C-sc-ATCC-35704__0:2690647-2690671-2690869-2690893	Lacrimispora-saccharolytica-WM1_extraLibrary156	0	0		0	0
C-sc-ATCC-35704__0:2750019-2750036-2750638-2750655	Lacrimispora-saccharolytica-WM1_extraLibrary156	0	0		0	0
C-sc-ATCC-35704__0:3241049-3241063-3241206-3241220	Lacrimispora-saccharolytica-WM1_extraLibrary156	0	0		0	0
C-sp-ATCC-15579__0:1211124-1211142-1211208-1211226	Lacrimispora-saccharolytica-WM1_extraLibrary156	0	0		0	0
C-sp-ATCC-15579__0:175288-175311-175397-175420	Lacrimispora-saccharolytica-WM1_extraLibrary156	0	0		0	0
C-sp-ATCC-15579__0:203468-203485-203590-203607	Lacrimispora-saccharolytica-WM1_extraLibrary156	0	0		0	0
C-sp-ATCC-15579__0:2766979-2766995-2767069-2767085	Lacrimispora-saccharolytica-WM1_extraLibrary156	0	0		0	0
C-sp-ATCC-15579__0:2796526-2796543-2796623-2796640	Lacrimispora-saccharolytica-WM1_extraLibrary156	0	0		0	0
C-sp-ATCC-15579__0:2798083-2798111-2798787-2798815	Lacrimispora-saccharolytica-WM1_extraLibrary156	0	0		0	0
C-sp-ATCC-29733__0:108901-108912-108961-108972	Lacrimispora-saccharolytica-WM1_extraLibrary156	0	0		0	0
C-sp-ATCC-29733__0:1217192-1217203-1217256-1217267	Lacrimispora-saccharolytica-WM1_extraLibrary156	0	0		0	0
C-sp-ATCC-29733__0:1441491-1441503-1441743-1441755	Lacrimispora-saccharolytica-WM1_extraLibrary156	0	0		0	0
C-sp-ATCC-29733__0:1573487-1573507-1574082-1574102	Lacrimispora-saccharolytica-WM1_extraLibrary156	0	0		0	0
C-sp-ATCC-29733__0:1797169-1797181-1797251-1797263	Lacrimispora-saccharolytica-WM1_extraLibrary156	0	0		0	0
C-sp-ATCC-29733__0:1816516-1816528-1816622-1816634	Lacrimispora-saccharolytica-WM1_extraLibrary156	0	0		0	0
C-sp-ATCC-29733__0:1863292-1863310-1863554-1863572	Lacrimispora-saccharolytica-WM1_extraLibrary156	0	0		0	0
C-sp-ATCC-29733__0:1882066-1882079-1882216-1882229	Lacrimispora-saccharolytica-WM1_extraLibrary156	0	0		0	0
C-sp-ATCC-29733__0:1893154-1893166-1893311-1893323	Lacrimispora-saccharolytica-WM1_extraLibrary156	0	0		0	0
C-sp-ATCC-29733__0:1928804-1928817-1928898-1928911	Lacrimispora-saccharolytica-WM1_extraLibrary156	0	0		0	0
C-sp-ATCC-29733__0:1940514-1940530-1941192-1941208	Lacrimispora-saccharolytica-WM1_extraLibrary156	0	0		0	0
C-sp-ATCC-29733__0:2103080-2103091-2103344-2103355	Lacrimispora-saccharolytica-WM1_extraLibrary156	0	0		0	0
C-sp-ATCC-29733__0:2170062-2170077-2170297-2170312	Lacrimispora-saccharolytica-WM1_extraLibrary156	0	0		0	0
C-sp-ATCC-29733__0:217725-217746-217900-217921	Lacrimispora-saccharolytica-WM1_extraLibrary156	0	0		0	0
C-sp-ATCC-29733__0:2422259-2422271-2422407-2422419	Lacrimispora-saccharolytica-WM1_extraLibrary156	0	0		0	0
C-sp-ATCC-29733__0:2562148-2562161-2562217-2562230	Lacrimispora-saccharolytica-WM1_extraLibrary156	0	0		0	0
C-sp-ATCC-29733__0:260221-260232-260349-260360	Lacrimispora-saccharolytica-WM1_extraLibrary156	0	0		0	0
C-sp-ATCC-29733__0:2704297-2704315-2704549-2704567	Lacrimispora-saccharolytica-WM1_extraLibrary156	0	0		0	0
C-sp-ATCC-29733__0:2737079-2737090-2737222-2737233	Lacrimispora-saccharolytica-WM1_extraLibrary156	0	0		0	0
C-sp-ATCC-29733__0:2760126-2760141-2760544-2760559	Lacrimispora-saccharolytica-WM1_extraLibrary156	0	0		0	0
C-sp-ATCC-29733__0:2846473-2846484-2846642-2846653	Lacrimispora-saccharolytica-WM1_extraLibrary156	0	0		0	0
C-sp-ATCC-29733__0:414786-414797-414845-414856	Lacrimispora-saccharolytica-WM1_extraLibrary156	0	0		0	0
C-sp-ATCC-29733__0:696009-696023-696054-696068	Lacrimispora-saccharolytica-WM1_extraLibrary156	0	0		0	0
C-sp-ATCC-29733__0:725483-725498-725566-725581	Lacrimispora-saccharolytica-WM1_extraLibrary156	0	0		0	0
C-sp-ATCC-29733__0:820578-820591-820679-820692	Lacrimispora-saccharolytica-WM1_extraLibrary156	0	0		0	0
C-sp-D5__0:1017872-1017929-1018109-1018166	Lacrimispora-saccharolytica-WM1_extraLibrary156	0	0		0	0
C-sp-D5__0:1049579-1049636-1049818-1049875	Lacrimispora-saccharolytica-WM1_extraLibrary156	0	0		0	0
C-sp-D5__0:1078041-1078074-1078259-1078292	Lacrimispora-saccharolytica-WM1_extraLibrary156	0	0		0	0
C-sp-D5__0:1099599-1099651-1099839-1099891	Lacrimispora-saccharolytica-WM1_extraLibrary156	0	0		0	0
C-sp-D5__0:1104392-1104405-1104589-1104602	Lacrimispora-saccharolytica-WM1_extraLibrary156	0	0		0	0
C-sp-D5__0:1133997-1134051-1134193-1134247	Lacrimispora-saccharolytica-WM1_extraLibrary156	0	0		0	0
C-sp-D5__0:1146565-1146623-1146757-1146815	Lacrimispora-saccharolytica-WM1_extraLibrary156	0	0		0	0
C-sp-D5__0:1147027-1147086-1147265-1147324	Lacrimispora-saccharolytica-WM1_extraLibrary156	0	0		0	0
C-sp-D5__0:1167638-1167653-1167708-1167723	Lacrimispora-saccharolytica-WM1_extraLibrary156	0	0		0	0
C-sp-D5__0:1225973-1226008-1226191-1226226	Lacrimispora-saccharolytica-WM1_extraLibrary156	0	0		0	0
C-sp-D5__0:1235427-1235487-1235661-1235721	Lacrimispora-saccharolytica-WM1_extraLibrary156	0	0		0	0
C-sp-D5__0:1286838-1286861-1286941-1286964	Lacrimispora-saccharolytica-WM1_extraLibrary156	0	0		0	0
C-sp-D5__0:1386338-1386390-1386578-1386630	Lacrimispora-saccharolytica-WM1_extraLibrary156	0	0		0	0
C-sp-D5__0:1388883-1388896-1388963-1388976	Lacrimispora-saccharolytica-WM1_extraLibrary156	0	0		0	0
C-sp-D5__0:1636891-1636906-1636973-1636988	Lacrimispora-saccharolytica-WM1_extraLibrary156	0	0		0	0
C-sp-D5__0:1680583-1680595-1680746-1680758	Lacrimispora-saccharolytica-WM1_extraLibrary156	0	0		0	0
C-sp-D5__0:1734112-1734138-1734170-1734196	Lacrimispora-saccharolytica-WM1_extraLibrary156	0	0		0	0
C-sp-D5__0:1803042-1803093-1803272-1803323	Lacrimispora-saccharolytica-WM1_extraLibrary156	0	0		0	0
C-sp-D5__0:1817787-1817798-1817893-1817904	Lacrimispora-saccharolytica-WM1_extraLibrary156	0	0		0	0
C-sp-D5__0:1830155-1830190-1830357-1830392	Lacrimispora-saccharolytica-WM1_extraLibrary156	0	0		0	0
C-sp-D5__0:1859645-1859668-1859709-1859732	Lacrimispora-saccharolytica-WM1_extraLibrary156	0	0		0	0
C-sp-D5__0:1872679-1872714-1872895-1872930	Lacrimispora-saccharolytica-WM1_extraLibrary156	0	0		0	0
C-sp-D5__0:1882278-1882318-1882397-1882437	Lacrimispora-saccharolytica-WM1_extraLibrary156	0	0		0	0
C-sp-D5__0:1884911-1884971-1885152-1885212	Lacrimispora-saccharolytica-WM1_extraLibrary156	0	0		0	0
C-sp-D5__0:1942821-1942853-1943044-1943076	Lacrimispora-saccharolytica-WM1_extraLibrary156	0	0		0	0
C-sp-D5__0:1991568-1991625-1991802-1991859	Lacrimispora-saccharolytica-WM1_extraLibrary156	0	0		0	0
C-sp-D5__0:2045430-2045466-2045645-2045681	Lacrimispora-saccharolytica-WM1_extraLibrary156	0	0		0	0
C-sp-D5__0:2067066-2067085-2067211-2067230	Lacrimispora-saccharolytica-WM1_extraLibrary156	0	0		0	0
C-sp-D5__0:2123686-2123711-2123862-2123887	Lacrimispora-saccharolytica-WM1_extraLibrary156	0	0		0	0
C-sp-D5__0:2170990-2171048-2171226-2171284	Lacrimispora-saccharolytica-WM1_extraLibrary156	0	0		0	0
C-sp-D5__0:2211102-2211149-2211333-2211380	Lacrimispora-saccharolytica-WM1_extraLibrary156	0	0		0	0
C-sp-D5__0:2221136-2221147-2221191-2221202	Lacrimispora-saccharolytica-WM1_extraLibrary156	0	0		0	0
C-sp-D5__0:2252547-2252599-2252787-2252839	Lacrimispora-saccharolytica-WM1_extraLibrary156	0	0		0	0
C-sp-D5__0:2300028-2300039-2300116-2300127	Lacrimispora-saccharolytica-WM1_extraLibrary156	0	0		0	0
C-sp-D5__0:2322939-2322991-2323180-2323232	Lacrimispora-saccharolytica-WM1_extraLibrary156	0	0		0	0
C-sp-D5__0:2342378-2342390-2343103-2343115	Lacrimispora-saccharolytica-WM1_extraLibrary156	0	0		0	0
C-sp-D5__0:2359856-2359913-2360089-2360146	Lacrimispora-saccharolytica-WM1_extraLibrary156	0	0		0	0
C-sp-D5__0:2383369-2383401-2383586-2383618	Lacrimispora-saccharolytica-WM1_extraLibrary156	0	0		0	0
C-sp-D5__0:2397857-2397911-2398096-2398150	Lacrimispora-saccharolytica-WM1_extraLibrary156	0	0		0	0
C-sp-D5__0:2545646-2545697-2545876-2545927	Lacrimispora-saccharolytica-WM1_extraLibrary156	0	0		0	0
C-sp-D5__0:2594991-2595022-2595365-2595396	Lacrimispora-saccharolytica-WM1_extraLibrary156	0	0		0	0
C-sp-D5__0:2613982-2613993-2614123-2614134	Lacrimispora-saccharolytica-WM1_extraLibrary156	0	0		0	0
C-sp-D5__0:2623877-2623933-2624108-2624164	Lacrimispora-saccharolytica-WM1_extraLibrary156	0	0		0	0
C-sp-D5__0:2629667-2629724-2629900-2629957	Lacrimispora-saccharolytica-WM1_extraLibrary156	0	0		0	0
C-sp-D5__0:2633372-2633384-2633449-2633461	Lacrimispora-saccharolytica-WM1_extraLibrary156	0	0		0	0
C-sp-D5__0:2721671-2721707-2721806-2721842	Lacrimispora-saccharolytica-WM1_extraLibrary156	0	0		0	0
C-sp-D5__0:2748821-2748838-2748876-2748893	Lacrimispora-saccharolytica-WM1_extraLibrary156	0	0		0	0
C-sp-D5__0:2779275-2779291-2779457-2779473	Lacrimispora-saccharolytica-WM1_extraLibrary156	0	0		0	0
C-sp-D5__0:2827390-2827448-2827581-2827639	Lacrimispora-saccharolytica-WM1_extraLibrary156	0	0		0	0
C-sp-D5__0:2850134-2850188-2850371-2850425	Lacrimispora-saccharolytica-WM1_extraLibrary156	0	0		0	0
C-sp-D5__0:2880432-2880483-2880662-2880713	Lacrimispora-saccharolytica-WM1_extraLibrary156	0	0		0	0
C-sp-D5__0:2905492-2905565-2905745-2905818	Lacrimispora-saccharolytica-WM1_extraLibrary156	0	0		0	0
C-sp-D5__0:3012057-3012093-3012172-3012208	Lacrimispora-saccharolytica-WM1_extraLibrary156	0	0		0	0
C-sp-D5__0:302543-302559-302591-302607	Lacrimispora-saccharolytica-WM1_extraLibrary156	0	0		0	0
C-sp-D5__0:3064862-3064919-3065098-3065155	Lacrimispora-saccharolytica-WM1_extraLibrary156	0	0		0	0
C-sp-D5__0:3081180-3081238-3081372-3081430	Lacrimispora-saccharolytica-WM1_extraLibrary156	0	0		0	0
C-sp-D5__0:3133671-3133725-3133901-3133955	Lacrimispora-saccharolytica-WM1_extraLibrary156	0	0		0	0
C-sp-D5__0:3167300-3167311-3167394-3167405	Lacrimispora-saccharolytica-WM1_extraLibrary156	0	0		0	0
C-sp-D5__0:3226511-3226568-3226743-3226800	Lacrimispora-saccharolytica-WM1_extraLibrary156	0	0		0	0
C-sp-D5__0:3230269-3230284-3230317-3230332	Lacrimispora-saccharolytica-WM1_extraLibrary156	0	0		0	0
C-sp-D5__0:3251714-3251741-3251792-3251819	Lacrimispora-saccharolytica-WM1_extraLibrary156	0	0		0	0
C-sp-D5__0:3291626-3291683-3291858-3291915	Lacrimispora-saccharolytica-WM1_extraLibrary156	0	0		0	0
C-sp-D5__0:3296389-3296446-3296623-3296680	Lacrimispora-saccharolytica-WM1_extraLibrary156	0	0		0	0
C-sp-D5__0:3297033-3297085-3297272-3297324	Lacrimispora-saccharolytica-WM1_extraLibrary156	0	0		0	0
C-sp-D5__0:3410157-3410179-3410389-3410411	Lacrimispora-saccharolytica-WM1_extraLibrary156	0	0		0	0
C-sp-D5__0:3419316-3419373-3419551-3419608	Lacrimispora-saccharolytica-WM1_extraLibrary156	0	0		0	0
C-sp-D5__0:3421346-3421383-3421431-3421468	Lacrimispora-saccharolytica-WM1_extraLibrary156	0	0		0	0
C-sp-D5__0:3443870-3443881-3443972-3443983	Lacrimispora-saccharolytica-WM1_extraLibrary156	0	0		0	0
C-sp-D5__0:3449105-3449156-3449338-3449389	Lacrimispora-saccharolytica-WM1_extraLibrary156	0	0		0	0
C-sp-D5__0:3469345-3469394-3469572-3469621	Lacrimispora-saccharolytica-WM1_extraLibrary156	0	0		0	0
C-sp-D5__0:347515-347530-347587-347602	Lacrimispora-saccharolytica-WM1_extraLibrary156	0	0		0	0
C-sp-D5__0:3503393-3503406-3503461-3503474	Lacrimispora-saccharolytica-WM1_extraLibrary156	0	0		0	0
C-sp-D5__0:3513888-3513946-3514127-3514185	Lacrimispora-saccharolytica-WM1_extraLibrary156	0	0		0	0
C-sp-D5__0:3525576-3525601-3525807-3525832	Lacrimispora-saccharolytica-WM1_extraLibrary156	0	0		0	0
C-sp-D5__0:3538966-3539022-3539201-3539257	Lacrimispora-saccharolytica-WM1_extraLibrary156	0	0		0	0
C-sp-D5__0:3613064-3613075-3613152-3613163	Lacrimispora-saccharolytica-WM1_extraLibrary156	0	0		0	0
C-sp-D5__0:3622264-3622300-3622479-3622515	Lacrimispora-saccharolytica-WM1_extraLibrary156	0	0		0	0
C-sp-D5__0:3642305-3642317-3642352-3642364	Lacrimispora-saccharolytica-WM1_extraLibrary156	0	0		0	0
C-sp-D5__0:3729736-3729788-3729974-3730026	Lacrimispora-saccharolytica-WM1_extraLibrary156	0	0		0	0
C-sp-D5__0:3730932-3730987-3731179-3731234	Lacrimispora-saccharolytica-WM1_extraLibrary156	0	0		0	0
C-sp-D5__0:374227-374279-374467-374519	Lacrimispora-saccharolytica-WM1_extraLibrary156	0	0		0	0
C-sp-D5__0:3744827-3744862-3745045-3745080	Lacrimispora-saccharolytica-WM1_extraLibrary156	0	0		0	0
C-sp-D5__0:3773924-3773940-3773999-3774015	Lacrimispora-saccharolytica-WM1_extraLibrary156	0	0		0	0
C-sp-D5__0:3778439-3778497-3778674-3778732	Lacrimispora-saccharolytica-WM1_extraLibrary156	0	0		0	0
C-sp-D5__0:3813796-3813849-3814034-3814087	Lacrimispora-saccharolytica-WM1_extraLibrary156	0	0		0	0
C-sp-D5__0:3831980-3832019-3832105-3832144	Lacrimispora-saccharolytica-WM1_extraLibrary156	0	0		0	0
C-sp-D5__0:3946221-3946233-3946335-3946347	Lacrimispora-saccharolytica-WM1_extraLibrary156	0	0		0	0
C-sp-D5__0:4134026-4134039-4134096-4134109	Lacrimispora-saccharolytica-WM1_extraLibrary156	0	0		0	0
C-sp-D5__0:4292954-4292973-4293054-4293073	Lacrimispora-saccharolytica-WM1_extraLibrary156	0	0		0	0
C-sp-D5__0:4342961-4342986-4343018-4343043	Lacrimispora-saccharolytica-WM1_extraLibrary156	0	0		0	0
C-sp-D5__0:4367428-4367448-4367539-4367559	Lacrimispora-saccharolytica-WM1_extraLibrary156	0	0		0	0
C-sp-D5__0:4490609-4490660-4490839-4490890	Lacrimispora-saccharolytica-WM1_extraLibrary156	0	0		0	0
C-sp-D5__0:4567459-4567517-4567693-4567751	Lacrimispora-saccharolytica-WM1_extraLibrary156	0	0		0	0
C-sp-D5__0:4576569-4576621-4576809-4576861	Lacrimispora-saccharolytica-WM1_extraLibrary156	0	0		0	0
C-sp-D5__0:4662399-4662456-4662632-4662689	Lacrimispora-saccharolytica-WM1_extraLibrary156	0	0		0	0
C-sp-D5__0:4662957-4663008-4663187-4663238	Lacrimispora-saccharolytica-WM1_extraLibrary156	0	0		0	0
C-sp-D5__0:4721196-4721232-4721311-4721347	Lacrimispora-saccharolytica-WM1_extraLibrary156	0	0		0	0
C-sp-D5__0:4758128-4758152-4758236-4758260	Lacrimispora-saccharolytica-WM1_extraLibrary156	0	0		0	0
C-sp-D5__0:4815901-4815952-4816132-4816183	Lacrimispora-saccharolytica-WM1_extraLibrary156	0	0		0	0
C-sp-D5__0:4981984-4982041-4982219-4982276	Lacrimispora-saccharolytica-WM1_extraLibrary156	0	0		0	0
C-sp-D5__0:5172118-5172140-5172266-5172288	Lacrimispora-saccharolytica-WM1_extraLibrary156	0	0		0	0
C-sp-D5__0:5240297-5240325-5240656-5240684	Lacrimispora-saccharolytica-WM1_extraLibrary156	0	0		0	0
C-sp-D5__0:5273353-5273366-5273397-5273410	Lacrimispora-saccharolytica-WM1_extraLibrary156	0	0		0	0
C-sp-D5__0:531173-531184-531221-531232	Lacrimispora-saccharolytica-WM1_extraLibrary156	0	0		0	0
C-sp-D5__0:5350738-5350765-5350861-5350888	Lacrimispora-saccharolytica-WM1_extraLibrary156	0	0		0	0
C-sp-D5__0:5381872-5381930-5382110-5382168	Lacrimispora-saccharolytica-WM1_extraLibrary156	0	0		0	0
C-sp-D5__0:538720-538777-538952-539009	Lacrimispora-saccharolytica-WM1_extraLibrary156	0	0		0	0
C-sp-D5__0:5391096-5391153-5391329-5391386	Lacrimispora-saccharolytica-WM1_extraLibrary156	0	0		0	0
C-sp-D5__0:5398925-5398980-5399171-5399226	Lacrimispora-saccharolytica-WM1_extraLibrary156	0	0		0	0
C-sp-D5__0:5402614-5402675-5402855-5402916	Lacrimispora-saccharolytica-WM1_extraLibrary156	0	0		0	0
C-sp-D5__0:5437026-5437083-5437272-5437329	Lacrimispora-saccharolytica-WM1_extraLibrary156	0	0		0	0
C-sp-D5__0:5438450-5438493-5438580-5438623	Lacrimispora-saccharolytica-WM1_extraLibrary156	0	0		0	0
C-sp-D5__0:574705-574763-574945-575003	Lacrimispora-saccharolytica-WM1_extraLibrary156	0	0		0	0
C-sp-D5__0:577860-577896-578075-578111	Lacrimispora-saccharolytica-WM1_extraLibrary156	0	0		0	0
C-sp-D5__0:698548-698601-698777-698830	Lacrimispora-saccharolytica-WM1_extraLibrary156	0	0		0	0
C-sp-D5__0:820546-820557-820751-820762	Lacrimispora-saccharolytica-WM1_extraLibrary156	0	0		0	0
C-sp-D5__0:932761-932776-932973-932988	Lacrimispora-saccharolytica-WM1_extraLibrary156	0	0		0	0
C-sp-D5__0:948946-948977-949062-949093	Lacrimispora-saccharolytica-WM1_extraLibrary156	0	0		0	0
C-sp-D5__0:985218-985276-985456-985514	Lacrimispora-saccharolytica-WM1_extraLibrary156	0	0		0	0
C-sp-D5__0:998100-998113-998158-998171	Lacrimispora-saccharolytica-WM1_extraLibrary156	0	0		0	0
C-sp-D5__0:999063-999099-999275-999311	Lacrimispora-saccharolytica-WM1_extraLibrary156	0	0		0	0
C-sp-L2-50__0:1050572-1050602-1050854-1050884	Lacrimispora-saccharolytica-WM1_extraLibrary156	0	0		0	0
C-sp-L2-50__0:1205210-1205243-1205468-1205501	Lacrimispora-saccharolytica-WM1_extraLibrary156	0	0		0	0
C-sp-L2-50__0:2212656-2212681-2212864-2212889	Lacrimispora-saccharolytica-WM1_extraLibrary156	0	0		0	0
C-sp-L2-50__0:2383201-2383228-2383351-2383378	Lacrimispora-saccharolytica-WM1_extraLibrary156	0	0		0	0
C-sp-L2-50__0:2391068-2391139-2391309-2391379	Lacrimispora-saccharolytica-WM1_extraLibrary156	0	0		0	0
C-sp-L2-50__0:2490613-2490653-2490795-2490835	Lacrimispora-saccharolytica-WM1_extraLibrary156	0	0		0	0
C-sp-L2-50__0:2523179-2523214-2523491-2523526	Lacrimispora-saccharolytica-WM1_extraLibrary156	0	0		0	0
C-sp-L2-50__0:2694944-2694997-2695123-2695176	Lacrimispora-saccharolytica-WM1_extraLibrary156	0	0		0	0
C-sp-L2-50__0:28929-28958-29095-29124	Lacrimispora-saccharolytica-WM1_extraLibrary156	0	0		0	0
C-sp-L2-50__0:306572-306607-306743-306778	Lacrimispora-saccharolytica-WM1_extraLibrary156	0	0		0	0
C-sp-L2-50__0:384023-384076-384205-384258	Lacrimispora-saccharolytica-WM1_extraLibrary156	0	0		0	0
C-sp-L2-50__0:667192-667237-667363-667408	Lacrimispora-saccharolytica-WM1_extraLibrary156	0	0		0	0
C-sp-L2-50__0:675765-675805-675940-675980	Lacrimispora-saccharolytica-WM1_extraLibrary156	0	0		0	0
C-sp-M62-1__0:1997119-1997150-1997397-1997428	Lacrimispora-saccharolytica-WM1_extraLibrary156	0	0		0	0
C-sp-M62-1__0:235086-235103-235781-235798	Lacrimispora-saccharolytica-WM1_extraLibrary156	0	0		0	0
C-sp-M62-1__0:586707-586724-587295-587312	Lacrimispora-saccharolytica-WM1_extraLibrary156	0	0		0	0
C-st-DSM-13279__0:1090635-1090649-1090892-1090906	Lacrimispora-saccharolytica-WM1_extraLibrary156	0	0		0	0
C-st-DSM-13279__0:1132709-1132737-1132831-1132859	Lacrimispora-saccharolytica-WM1_extraLibrary156	0	0		0	0
C-st-DSM-13279__0:1237802-1237813-1237902-1237913	Lacrimispora-saccharolytica-WM1_extraLibrary156	0	0		0	0
C-st-DSM-13279__0:1419244-1419255-1419294-1419305	Lacrimispora-saccharolytica-WM1_extraLibrary156	0	0		0	0
C-st-DSM-13279__0:1476809-1476826-1477006-1477023	Lacrimispora-saccharolytica-WM1_extraLibrary156	0	0		0	0
C-st-DSM-13279__0:1477484-1477510-1478080-1478106	Lacrimispora-saccharolytica-WM1_extraLibrary156	0	0		0	0
C-st-DSM-13279__0:1690288-1690300-1690333-1690345	Lacrimispora-saccharolytica-WM1_extraLibrary156	0	0		0	0
C-st-DSM-13279__0:1699124-1699142-1699232-1699250	Lacrimispora-saccharolytica-WM1_extraLibrary156	0	0		0	0
C-st-DSM-13279__0:1865001-1865014-1865104-1865117	Lacrimispora-saccharolytica-WM1_extraLibrary156	0	0		0	0
C-st-DSM-13279__0:2029890-2029902-2029943-2029955	Lacrimispora-saccharolytica-WM1_extraLibrary156	0	0		0	0
C-st-DSM-13279__0:2051678-2051692-2051795-2051809	Lacrimispora-saccharolytica-WM1_extraLibrary156	0	0		0	0
C-st-DSM-13279__0:2135441-2135461-2135568-2135588	Lacrimispora-saccharolytica-WM1_extraLibrary156	0	0		0	0
C-st-DSM-13279__0:33415-33428-33488-33501	Lacrimispora-saccharolytica-WM1_extraLibrary156	0	0		0	0
C-st-DSM-13279__0:420528-420549-421104-421125	Lacrimispora-saccharolytica-WM1_extraLibrary156	0	0		0	0
C-st-DSM-13279__0:61011-61023-61061-61073	Lacrimispora-saccharolytica-WM1_extraLibrary156	0	0		0	0
C-st-DSM-13279__0:675016-675041-675138-675163	Lacrimispora-saccharolytica-WM1_extraLibrary156	0	0		0	0
C-st-DSM-13279__0:683605-683617-683851-683863	Lacrimispora-saccharolytica-WM1_extraLibrary156	0	0		0	0
D-fo-ATCC-27755__0:113326-113359-113484-113517	Lacrimispora-saccharolytica-WM1_extraLibrary156	0	0		0	0
D-in-DSM-15470__0:1395543-1395555-1395684-1395696	Lacrimispora-saccharolytica-WM1_extraLibrary156	0	0		0	0
D-in-DSM-15470__0:1877787-1877798-1877922-1877933	Lacrimispora-saccharolytica-WM1_extraLibrary156	0	0		0	0
D-in-DSM-15470__0:1896685-1896709-1896775-1896799	Lacrimispora-saccharolytica-WM1_extraLibrary156	0	0		0	0
D-lo-DSM-13814__0:2179354-2179385-2179531-2179562	Lacrimispora-saccharolytica-WM1_extraLibrary156	0	0		0	0
D-lo-DSM-13814__0:2502971-2503001-2503151-2503181	Lacrimispora-saccharolytica-WM1_extraLibrary156	0	0		0	0
D-lo-DSM-13814__0:545226-545257-545412-545443	Lacrimispora-saccharolytica-WM1_extraLibrary156	0	0		0	0
D-lo-DSM-13814__0:658774-658805-658960-658991	Lacrimispora-saccharolytica-WM1_extraLibrary156	0	0		0	0
D-pi-ATCC-29098__0:1130301-1130312-1130344-1130355	Lacrimispora-saccharolytica-WM1_extraLibrary156	0	0		0	0
D-pi-ATCC-29098__0:1143631-1143662-1144079-1144110	Lacrimispora-saccharolytica-WM1_extraLibrary156	0	0		0	0
D-pi-ATCC-29098__0:1166203-1166214-1166248-1166259	Lacrimispora-saccharolytica-WM1_extraLibrary156	0	0		0	0
D-pi-ATCC-29098__0:1772159-1772170-1772225-1772236	Lacrimispora-saccharolytica-WM1_extraLibrary156	0	0		0	0
D-pi-ATCC-29098__0:1945695-1945706-1945800-1945811	Lacrimispora-saccharolytica-WM1_extraLibrary156	0	0		0	0
D-pi-ATCC-29098__0:21677-21692-21751-21766	Lacrimispora-saccharolytica-WM1_extraLibrary156	0	0		0	0
D-pi-ATCC-29098__0:2573304-2573315-2573548-2573559	Lacrimispora-saccharolytica-WM1_extraLibrary156	0	0		0	0
D-pi-ATCC-29098__0:2582576-2582595-2582665-2582684	Lacrimispora-saccharolytica-WM1_extraLibrary156	0	0		0	0
D-pi-ATCC-29098__0:2802474-2802487-2802537-2802550	Lacrimispora-saccharolytica-WM1_extraLibrary156	0	0		0	0
D-pi-ATCC-29098__0:416945-416957-417062-417074	Lacrimispora-saccharolytica-WM1_extraLibrary156	0	0		0	0
D-pi-ATCC-29098__0:554270-554281-554339-554350	Lacrimispora-saccharolytica-WM1_extraLibrary156	0	0		0	0
D-pi-ATCC-29098__0:664252-664267-664448-664463	Lacrimispora-saccharolytica-WM1_extraLibrary156	0	0		0	0
D-pi-ATCC-29098__0:71947-71958-72092-72103	Lacrimispora-saccharolytica-WM1_extraLibrary156	0	0		0	0
E-as-DSM-15981__0:1602625-1602637-1602808-1602820	Lacrimispora-saccharolytica-WM1_extraLibrary156	0	0		0	0
E-as-DSM-15981__0:1729171-1729198-1729385-1729412	Lacrimispora-saccharolytica-WM1_extraLibrary156	0	0		0	0
E-as-DSM-15981__0:4215245-4215269-4215457-4215481	Lacrimispora-saccharolytica-WM1_extraLibrary156	0	0		0	0
E-as-DSM-15981__0:4670790-4670816-4671021-4671047	Lacrimispora-saccharolytica-WM1_extraLibrary156	0	0		0	0
E-as-DSM-15981__0:574394-574411-574459-574476	Lacrimispora-saccharolytica-WM1_extraLibrary156	0	0		0	0
E-bo-ATCC-BAA-613__0:1378121-1378134-1378600-1378613	Lacrimispora-saccharolytica-WM1_extraLibrary156	0	0		0	0
E-bo-ATCC-BAA-613__0:1964243-1964273-1964491-1964521	Lacrimispora-saccharolytica-WM1_extraLibrary156	0	0		0	0
E-bo-ATCC-BAA-613__0:2091382-2091396-2091430-2091444	Lacrimispora-saccharolytica-WM1_extraLibrary156	0	0		0	0
E-bo-ATCC-BAA-613__0:2140118-2140129-2140166-2140177	Lacrimispora-saccharolytica-WM1_extraLibrary156	0	0		0	0
E-bo-ATCC-BAA-613__0:26055-26067-26202-26214	Lacrimispora-saccharolytica-WM1_extraLibrary156	0	0		0	0
E-bo-ATCC-BAA-613__0:2808373-2808399-2808615-2808641	Lacrimispora-saccharolytica-WM1_extraLibrary156	0	0		0	0
E-bo-ATCC-BAA-613__0:3016349-3016368-3016421-3016440	Lacrimispora-saccharolytica-WM1_extraLibrary156	0	0		0	0
E-bo-ATCC-BAA-613__0:3191614-3191631-3191821-3191838	Lacrimispora-saccharolytica-WM1_extraLibrary156	0	0		0	0
E-bo-ATCC-BAA-613__0:3263913-3263925-3264090-3264102	Lacrimispora-saccharolytica-WM1_extraLibrary156	0	0		0	0
E-bo-ATCC-BAA-613__0:3639134-3639146-3639184-3639196	Lacrimispora-saccharolytica-WM1_extraLibrary156	0	0		0	0
E-bo-ATCC-BAA-613__0:4044289-4044300-4044409-4044420	Lacrimispora-saccharolytica-WM1_extraLibrary156	0	0		0	0
E-bo-ATCC-BAA-613__0:4103112-4103138-4103363-4103389	Lacrimispora-saccharolytica-WM1_extraLibrary156	0	0		0	0
E-bo-ATCC-BAA-613__0:4149995-4150021-4150267-4150293	Lacrimispora-saccharolytica-WM1_extraLibrary156	0	0		0	0
E-bo-ATCC-BAA-613__0:417227-417239-417293-417305	Lacrimispora-saccharolytica-WM1_extraLibrary156	0	0		0	0
E-bo-ATCC-BAA-613__0:4461261-4461278-4461369-4461386	Lacrimispora-saccharolytica-WM1_extraLibrary156	0	0		0	0
E-bo-ATCC-BAA-613__0:471854-471866-472067-472079	Lacrimispora-saccharolytica-WM1_extraLibrary156	0	0		0	0
E-bo-ATCC-BAA-613__0:4847156-4847193-4847271-4847308	Lacrimispora-saccharolytica-WM1_extraLibrary156	0	0		0	0
E-bo-ATCC-BAA-613__0:5299215-5299226-5299327-5299338	Lacrimispora-saccharolytica-WM1_extraLibrary156	0	0		0	0
E-bo-ATCC-BAA-613__0:6458044-6458062-6458767-6458785	Lacrimispora-saccharolytica-WM1_extraLibrary156	0	0		0	0
E-bo-ATCC-BAA-613__0:733752-733765-733819-733832	Lacrimispora-saccharolytica-WM1_extraLibrary156	0	0		0	0
E-bo-ATCC-BAA-613__0:770471-770502-770577-770608	Lacrimispora-saccharolytica-WM1_extraLibrary156	0	0		0	0
E-bo-ATCC-BAA-613__0:872721-872733-872853-872865	Lacrimispora-saccharolytica-WM1_extraLibrary156	0	0		0	0
E-bo-ATCC-BAA-613__0:995637-995674-995752-995789	Lacrimispora-saccharolytica-WM1_extraLibrary156	0	0		0	0
E-bo-ATCC-BAA-613__1:12048-12061-12129-12142	Lacrimispora-saccharolytica-WM1_extraLibrary156	0	0		0	0
E-bo-ATCC-BAA-613__1:40105-40118-40160-40173	Lacrimispora-saccharolytica-WM1_extraLibrary156	0	0		0	0
E-le-DSM-2243__0:1079583-1079595-1079650-1079662	Lacrimispora-saccharolytica-WM1_extraLibrary156	0	0		0	0
E-le-DSM-2243__0:1084951-1084963-1085241-1085253	Lacrimispora-saccharolytica-WM1_extraLibrary156	0	0		0	0
E-le-DSM-2243__0:1189586-1189598-1189664-1189676	Lacrimispora-saccharolytica-WM1_extraLibrary156	0	0		0	0
E-le-DSM-2243__0:1236199-1236214-1236281-1236296	Lacrimispora-saccharolytica-WM1_extraLibrary156	0	0		0	0
E-le-DSM-2243__0:1359824-1359847-1359912-1359935	Lacrimispora-saccharolytica-WM1_extraLibrary156	0	0		0	0
E-le-DSM-2243__0:1405128-1405141-1405189-1405202	Lacrimispora-saccharolytica-WM1_extraLibrary156	0	0		0	0
E-le-DSM-2243__0:1890358-1890371-1890440-1890453	Lacrimispora-saccharolytica-WM1_extraLibrary156	0	0		0	0
E-le-DSM-2243__0:214304-214315-214370-214381	Lacrimispora-saccharolytica-WM1_extraLibrary156	0	0		0	0
E-le-DSM-2243__0:2167458-2167470-2167541-2167553	Lacrimispora-saccharolytica-WM1_extraLibrary156	0	0		0	0
E-le-DSM-2243__0:2329982-2329994-2330028-2330040	Lacrimispora-saccharolytica-WM1_extraLibrary156	0	0		0	0
E-le-DSM-2243__0:2457298-2457310-2457488-2457500	Lacrimispora-saccharolytica-WM1_extraLibrary156	0	0		0	0
E-le-DSM-2243__0:2647106-2647122-2647282-2647298	Lacrimispora-saccharolytica-WM1_extraLibrary156	0	0		0	0
E-le-DSM-2243__0:2678348-2678359-2678469-2678480	Lacrimispora-saccharolytica-WM1_extraLibrary156	0	0		0	0
E-le-DSM-2243__0:2727340-2727352-2727592-2727604	Lacrimispora-saccharolytica-WM1_extraLibrary156	0	0		0	0
E-le-DSM-2243__0:2777771-2777782-2777867-2777878	Lacrimispora-saccharolytica-WM1_extraLibrary156	0	0		0	0
E-le-DSM-2243__0:288861-288883-288948-288970	Lacrimispora-saccharolytica-WM1_extraLibrary156	0	0		0	0
E-le-DSM-2243__0:3068424-3068435-3068523-3068534	Lacrimispora-saccharolytica-WM1_extraLibrary156	0	0		0	0
E-le-DSM-2243__0:3292370-3292381-3292441-3292452	Lacrimispora-saccharolytica-WM1_extraLibrary156	0	0		0	0
E-le-DSM-2243__0:3304377-3304388-3304428-3304439	Lacrimispora-saccharolytica-WM1_extraLibrary156	0	0		0	0
E-le-DSM-2243__0:3478971-3478983-3479044-3479056	Lacrimispora-saccharolytica-WM1_extraLibrary156	0	0		0	0
E-le-DSM-2243__0:493117-493144-493243-493270	Lacrimispora-saccharolytica-WM1_extraLibrary156	0	0		0	0
E-le-DSM-2243__0:52914-52928-53055-53069	Lacrimispora-saccharolytica-WM1_extraLibrary156	0	0		0	0
E-le-DSM-2243__0:755936-755957-756053-756074	Lacrimispora-saccharolytica-WM1_extraLibrary156	0	0		0	0
E-re-ATCC-33656__0:2296501-2296543-2296725-2296767	Lacrimispora-saccharolytica-WM1_extraLibrary156	0	0		0	0
E-si-DSM-15702__0:1324630-1324645-1324790-1324805	Lacrimispora-saccharolytica-WM1_extraLibrary156	0	0		0	0
E-si-DSM-15702__0:155209-155224-155501-155516	Lacrimispora-saccharolytica-WM1_extraLibrary156	0	0		0	0
E-ve-ATCC-27560__0:21351-21377-21484-21510	Lacrimispora-saccharolytica-WM1_extraLibrary156	0	0		0	0
H-fi-DSM-12042__0:204298-204318-204471-204491	Lacrimispora-saccharolytica-WM1_extraLibrary156	0	0		0	0
H-ha-DSM-13479__0:1234485-1234506-1235047-1235068	Lacrimispora-saccharolytica-WM1_extraLibrary156	0	0		0	0
H-ha-DSM-13479__0:1236267-1236291-1236804-1236828	Lacrimispora-saccharolytica-WM1_extraLibrary156	0	0		0	0
H-ha-DSM-13479__0:1743119-1743175-1743209-1743265	Lacrimispora-saccharolytica-WM1_extraLibrary156	0	0		0	0
H-ha-DSM-13479__0:2180157-2180191-2180694-2180728	Lacrimispora-saccharolytica-WM1_extraLibrary156	0	0		0	0
H-ha-DSM-13479__0:2956746-2956775-2956993-2957022	Lacrimispora-saccharolytica-WM1_extraLibrary156	0	0		0	0
H-ha-DSM-13479__0:3564791-3564857-3565046-3565112	Lacrimispora-saccharolytica-WM1_extraLibrary156	0	0		0	0
H-ha-DSM-13479__0:3596066-3596090-3596253-3596277	Lacrimispora-saccharolytica-WM1_extraLibrary156	0	0		0	0
H-ha-DSM-13479__0:3680114-3680141-3680210-3680237	Lacrimispora-saccharolytica-WM1_extraLibrary156	0	0		0	0
H-ha-DSM-13479__0:4130357-4130422-4130540-4130605	Lacrimispora-saccharolytica-WM1_extraLibrary156	0	0		0	0
H-ha-DSM-13479__0:4235405-4235432-4235655-4235682	Lacrimispora-saccharolytica-WM1_extraLibrary156	0	0		0	0
H-ha-DSM-13479__0:470053-470076-470300-470323	Lacrimispora-saccharolytica-WM1_extraLibrary156	0	0		0	0
H-ha-DSM-13479__0:5314909-5314977-5315130-5315198	Lacrimispora-saccharolytica-WM1_extraLibrary156	0	0		0	0
H-ha-DSM-13479__0:5504867-5504924-5505077-5505134	Lacrimispora-saccharolytica-WM1_extraLibrary156	0	0		0	0
H-ha-DSM-13479__0:558469-558486-558603-558620	Lacrimispora-saccharolytica-WM1_extraLibrary156	0	0		0	0
H-ha-DSM-13479__0:5973722-5973741-5973852-5973871	Lacrimispora-saccharolytica-WM1_extraLibrary156	0	0		0	0
H-ha-DSM-13479__0:6010665-6010733-6010886-6010954	Lacrimispora-saccharolytica-WM1_extraLibrary156	0	0		0	0
I-bu-DSM-26588__0:1000981-1000994-1001124-1001137	Lacrimispora-saccharolytica-WM1_extraLibrary156	0	0		0	0
I-bu-DSM-26588__0:1029574-1029587-1029647-1029660	Lacrimispora-saccharolytica-WM1_extraLibrary156	0	0		0	0
I-bu-DSM-26588__0:1034332-1034345-1034449-1034462	Lacrimispora-saccharolytica-WM1_extraLibrary156	0	0		0	0
I-bu-DSM-26588__0:1091997-1092011-1092123-1092137	Lacrimispora-saccharolytica-WM1_extraLibrary156	0	0		0	0
I-bu-DSM-26588__0:110591-110602-110754-110765	Lacrimispora-saccharolytica-WM1_extraLibrary156	0	0		0	0
I-bu-DSM-26588__0:1115407-1115422-1115758-1115773	Lacrimispora-saccharolytica-WM1_extraLibrary156	0	0		0	0
I-bu-DSM-26588__0:112137-112148-112219-112230	Lacrimispora-saccharolytica-WM1_extraLibrary156	0	0		0	0
I-bu-DSM-26588__0:1122631-1122643-1122682-1122694	Lacrimispora-saccharolytica-WM1_extraLibrary156	0	0		0	0
I-bu-DSM-26588__0:114726-114738-114815-114827	Lacrimispora-saccharolytica-WM1_extraLibrary156	0	0		0	0
I-bu-DSM-26588__0:114852-114863-114965-114976	Lacrimispora-saccharolytica-WM1_extraLibrary156	0	0		0	0
I-bu-DSM-26588__0:1156394-1156407-1156469-1156482	Lacrimispora-saccharolytica-WM1_extraLibrary156	0	0		0	0
I-bu-DSM-26588__0:1246463-1246475-1246525-1246537	Lacrimispora-saccharolytica-WM1_extraLibrary156	0	0		0	0
I-bu-DSM-26588__0:1305209-1305224-1305264-1305279	Lacrimispora-saccharolytica-WM1_extraLibrary156	0	0		0	0
I-bu-DSM-26588__0:1334231-1334242-1334388-1334399	Lacrimispora-saccharolytica-WM1_extraLibrary156	0	0		0	0
I-bu-DSM-26588__0:136697-136710-136782-136795	Lacrimispora-saccharolytica-WM1_extraLibrary156	0	0		0	0
I-bu-DSM-26588__0:1381093-1381105-1381712-1381724	Lacrimispora-saccharolytica-WM1_extraLibrary156	0	0		0	0
I-bu-DSM-26588__0:144962-144974-145098-145110	Lacrimispora-saccharolytica-WM1_extraLibrary156	0	0		0	0
I-bu-DSM-26588__0:1460528-1460541-1460719-1460732	Lacrimispora-saccharolytica-WM1_extraLibrary156	0	0		0	0
I-bu-DSM-26588__0:1469892-1469905-1470038-1470051	Lacrimispora-saccharolytica-WM1_extraLibrary156	0	0		0	0
I-bu-DSM-26588__0:1488082-1488093-1488126-1488137	Lacrimispora-saccharolytica-WM1_extraLibrary156	0	0		0	0
I-bu-DSM-26588__0:1507917-1507931-1507962-1507976	Lacrimispora-saccharolytica-WM1_extraLibrary156	0	0		0	0
I-bu-DSM-26588__0:1608703-1608717-1608851-1608865	Lacrimispora-saccharolytica-WM1_extraLibrary156	0	0		0	0
I-bu-DSM-26588__0:1664492-1664504-1664657-1664669	Lacrimispora-saccharolytica-WM1_extraLibrary156	0	0		0	0
I-bu-DSM-26588__0:1671432-1671445-1671761-1671774	Lacrimispora-saccharolytica-WM1_extraLibrary156	0	0		0	0
I-bu-DSM-26588__0:1750639-1750652-1750880-1750893	Lacrimispora-saccharolytica-WM1_extraLibrary156	0	0		0	0
I-bu-DSM-26588__0:1757701-1757712-1757902-1757913	Lacrimispora-saccharolytica-WM1_extraLibrary156	0	0		0	0
I-bu-DSM-26588__0:1822233-1822244-1822360-1822371	Lacrimispora-saccharolytica-WM1_extraLibrary156	0	0		0	0
I-bu-DSM-26588__0:1830620-1830631-1830869-1830880	Lacrimispora-saccharolytica-WM1_extraLibrary156	0	0		0	0
I-bu-DSM-26588__0:1839985-1839996-1840146-1840157	Lacrimispora-saccharolytica-WM1_extraLibrary156	0	0		0	0
I-bu-DSM-26588__0:1841622-1841637-1841714-1841729	Lacrimispora-saccharolytica-WM1_extraLibrary156	0	0		0	0
I-bu-DSM-26588__0:1909211-1909225-1909285-1909299	Lacrimispora-saccharolytica-WM1_extraLibrary156	0	0		0	0
I-bu-DSM-26588__0:1930937-1930950-1930990-1931003	Lacrimispora-saccharolytica-WM1_extraLibrary156	0	0		0	0
I-bu-DSM-26588__0:1941867-1941880-1941934-1941947	Lacrimispora-saccharolytica-WM1_extraLibrary156	0	0		0	0
I-bu-DSM-26588__0:1952682-1952693-1952839-1952850	Lacrimispora-saccharolytica-WM1_extraLibrary156	0	0		0	0
I-bu-DSM-26588__0:1965444-1965455-1965607-1965618	Lacrimispora-saccharolytica-WM1_extraLibrary156	0	0		0	0
I-bu-DSM-26588__0:198157-198168-198273-198284	Lacrimispora-saccharolytica-WM1_extraLibrary156	0	0		0	0
I-bu-DSM-26588__0:1983558-1983572-1983619-1983633	Lacrimispora-saccharolytica-WM1_extraLibrary156	0	0		0	0
I-bu-DSM-26588__0:1989256-1989269-1989315-1989328	Lacrimispora-saccharolytica-WM1_extraLibrary156	0	0		0	0
I-bu-DSM-26588__0:2029113-2029126-2029174-2029187	Lacrimispora-saccharolytica-WM1_extraLibrary156	0	0		0	0
I-bu-DSM-26588__0:2069607-2069620-2069698-2069711	Lacrimispora-saccharolytica-WM1_extraLibrary156	0	0		0	0
I-bu-DSM-26588__0:211435-211446-211623-211634	Lacrimispora-saccharolytica-WM1_extraLibrary156	0	0		0	0
I-bu-DSM-26588__0:2147459-2147471-2147672-2147684	Lacrimispora-saccharolytica-WM1_extraLibrary156	0	0		0	0
I-bu-DSM-26588__0:2194448-2194462-2194628-2194642	Lacrimispora-saccharolytica-WM1_extraLibrary156	0	0		0	0
I-bu-DSM-26588__0:2198857-2198871-2198917-2198931	Lacrimispora-saccharolytica-WM1_extraLibrary156	0	0		0	0
I-bu-DSM-26588__0:2203147-2203161-2203296-2203310	Lacrimispora-saccharolytica-WM1_extraLibrary156	0	0		0	0
I-bu-DSM-26588__0:2206633-2206644-2207194-2207205	Lacrimispora-saccharolytica-WM1_extraLibrary156	0	0		0	0
I-bu-DSM-26588__0:228877-228889-228979-228991	Lacrimispora-saccharolytica-WM1_extraLibrary156	0	0		0	0
I-bu-DSM-26588__0:2297975-2297988-2298060-2298073	Lacrimispora-saccharolytica-WM1_extraLibrary156	0	0		0	0
I-bu-DSM-26588__0:2357386-2357399-2357539-2357552	Lacrimispora-saccharolytica-WM1_extraLibrary156	0	0		0	0
I-bu-DSM-26588__0:2371782-2371793-2372038-2372049	Lacrimispora-saccharolytica-WM1_extraLibrary156	0	0		0	0
I-bu-DSM-26588__0:242630-242651-242788-242809	Lacrimispora-saccharolytica-WM1_extraLibrary156	0	0		0	0
I-bu-DSM-26588__0:2426380-2426392-2426853-2426865	Lacrimispora-saccharolytica-WM1_extraLibrary156	0	0		0	0
I-bu-DSM-26588__0:2438652-2438663-2438780-2438791	Lacrimispora-saccharolytica-WM1_extraLibrary156	0	0		0	0
I-bu-DSM-26588__0:2494545-2494558-2494685-2494698	Lacrimispora-saccharolytica-WM1_extraLibrary156	0	0		0	0
I-bu-DSM-26588__0:2528717-2528728-2528805-2528816	Lacrimispora-saccharolytica-WM1_extraLibrary156	0	0		0	0
I-bu-DSM-26588__0:2565713-2565728-2565800-2565815	Lacrimispora-saccharolytica-WM1_extraLibrary156	0	0		0	0
I-bu-DSM-26588__0:2577016-2577027-2577173-2577184	Lacrimispora-saccharolytica-WM1_extraLibrary156	0	0		0	0
I-bu-DSM-26588__0:2585093-2585104-2585404-2585415	Lacrimispora-saccharolytica-WM1_extraLibrary156	0	0		0	0
I-bu-DSM-26588__0:2598012-2598024-2598087-2598099	Lacrimispora-saccharolytica-WM1_extraLibrary156	0	0		0	0
I-bu-DSM-26588__0:2638646-2638657-2638851-2638862	Lacrimispora-saccharolytica-WM1_extraLibrary156	0	0		0	0
I-bu-DSM-26588__0:2651568-2651583-2651644-2651659	Lacrimispora-saccharolytica-WM1_extraLibrary156	0	0		0	0
I-bu-DSM-26588__0:266753-266765-267142-267154	Lacrimispora-saccharolytica-WM1_extraLibrary156	0	0		0	0
I-bu-DSM-26588__0:2682357-2682370-2682628-2682641	Lacrimispora-saccharolytica-WM1_extraLibrary156	0	0		0	0
I-bu-DSM-26588__0:269381-269392-269426-269437	Lacrimispora-saccharolytica-WM1_extraLibrary156	0	0		0	0
I-bu-DSM-26588__0:2706441-2706452-2706772-2706783	Lacrimispora-saccharolytica-WM1_extraLibrary156	0	0		0	0
I-bu-DSM-26588__0:2715802-2715813-2715944-2715955	Lacrimispora-saccharolytica-WM1_extraLibrary156	0	0		0	0
I-bu-DSM-26588__0:2859229-2859242-2859300-2859313	Lacrimispora-saccharolytica-WM1_extraLibrary156	0	0		0	0
I-bu-DSM-26588__0:2861219-2861232-2861284-2861297	Lacrimispora-saccharolytica-WM1_extraLibrary156	0	0		0	0
I-bu-DSM-26588__0:2869992-2870003-2870218-2870229	Lacrimispora-saccharolytica-WM1_extraLibrary156	0	0		0	0
I-bu-DSM-26588__0:2872356-2872369-2872488-2872501	Lacrimispora-saccharolytica-WM1_extraLibrary156	0	0		0	0
I-bu-DSM-26588__0:2904305-2904316-2904348-2904359	Lacrimispora-saccharolytica-WM1_extraLibrary156	0	0		0	0
I-bu-DSM-26588__0:2907838-2907849-2907914-2907925	Lacrimispora-saccharolytica-WM1_extraLibrary156	0	0		0	0
I-bu-DSM-26588__0:2914565-2914579-2914625-2914639	Lacrimispora-saccharolytica-WM1_extraLibrary156	0	0		0	0
I-bu-DSM-26588__0:2930385-2930398-2930878-2930891	Lacrimispora-saccharolytica-WM1_extraLibrary156	0	0		0	0
I-bu-DSM-26588__0:2934010-2934021-2934176-2934187	Lacrimispora-saccharolytica-WM1_extraLibrary156	0	0		0	0
I-bu-DSM-26588__0:3040292-3040305-3040775-3040788	Lacrimispora-saccharolytica-WM1_extraLibrary156	0	0		0	0
I-bu-DSM-26588__0:3061430-3061441-3061491-3061502	Lacrimispora-saccharolytica-WM1_extraLibrary156	0	0		0	0
I-bu-DSM-26588__0:3070129-3070143-3070320-3070334	Lacrimispora-saccharolytica-WM1_extraLibrary156	0	0		0	0
I-bu-DSM-26588__0:3110535-3110548-3110821-3110834	Lacrimispora-saccharolytica-WM1_extraLibrary156	0	0		0	0
I-bu-DSM-26588__0:330429-330443-330514-330528	Lacrimispora-saccharolytica-WM1_extraLibrary156	0	0		0	0
I-bu-DSM-26588__0:334413-334425-334625-334637	Lacrimispora-saccharolytica-WM1_extraLibrary156	0	0		0	0
I-bu-DSM-26588__0:335003-335014-335103-335114	Lacrimispora-saccharolytica-WM1_extraLibrary156	0	0		0	0
I-bu-DSM-26588__0:361852-361869-362052-362069	Lacrimispora-saccharolytica-WM1_extraLibrary156	0	0		0	0
I-bu-DSM-26588__0:365888-365901-365951-365964	Lacrimispora-saccharolytica-WM1_extraLibrary156	0	0		0	0
I-bu-DSM-26588__0:393790-393803-393926-393939	Lacrimispora-saccharolytica-WM1_extraLibrary156	0	0		0	0
I-bu-DSM-26588__0:420016-420029-420136-420149	Lacrimispora-saccharolytica-WM1_extraLibrary156	0	0		0	0
I-bu-DSM-26588__0:423258-423273-423331-423346	Lacrimispora-saccharolytica-WM1_extraLibrary156	0	0		0	0
I-bu-DSM-26588__0:426990-427004-427071-427085	Lacrimispora-saccharolytica-WM1_extraLibrary156	0	0		0	0
I-bu-DSM-26588__0:44559-44574-44664-44679	Lacrimispora-saccharolytica-WM1_extraLibrary156	0	0		0	0
I-bu-DSM-26588__0:522553-522566-522687-522700	Lacrimispora-saccharolytica-WM1_extraLibrary156	0	0		0	0
I-bu-DSM-26588__0:550653-550672-550723-550742	Lacrimispora-saccharolytica-WM1_extraLibrary156	0	0		0	0
I-bu-DSM-26588__0:55199-55210-55509-55520	Lacrimispora-saccharolytica-WM1_extraLibrary156	0	0		0	0
I-bu-DSM-26588__0:552210-552226-552297-552313	Lacrimispora-saccharolytica-WM1_extraLibrary156	0	0		0	0
I-bu-DSM-26588__0:556959-556973-557042-557056	Lacrimispora-saccharolytica-WM1_extraLibrary156	0	0		0	0
I-bu-DSM-26588__0:566514-566526-566597-566609	Lacrimispora-saccharolytica-WM1_extraLibrary156	0	0		0	0
I-bu-DSM-26588__0:568630-568645-568768-568783	Lacrimispora-saccharolytica-WM1_extraLibrary156	0	0		0	0
I-bu-DSM-26588__0:571542-571555-571653-571666	Lacrimispora-saccharolytica-WM1_extraLibrary156	0	0		0	0
I-bu-DSM-26588__0:583912-583927-584069-584084	Lacrimispora-saccharolytica-WM1_extraLibrary156	0	0		0	0
I-bu-DSM-26588__0:586292-586307-586768-586783	Lacrimispora-saccharolytica-WM1_extraLibrary156	0	0		0	0
I-bu-DSM-26588__0:619439-619450-619487-619498	Lacrimispora-saccharolytica-WM1_extraLibrary156	0	0		0	0
I-bu-DSM-26588__0:635124-635138-635250-635264	Lacrimispora-saccharolytica-WM1_extraLibrary156	0	0		0	0
I-bu-DSM-26588__0:638628-638639-638943-638954	Lacrimispora-saccharolytica-WM1_extraLibrary156	0	0		0	0
I-bu-DSM-26588__0:645947-645964-646200-646217	Lacrimispora-saccharolytica-WM1_extraLibrary156	0	0		0	0
I-bu-DSM-26588__0:68285-68304-68741-68760	Lacrimispora-saccharolytica-WM1_extraLibrary156	0	0		0	0
I-bu-DSM-26588__0:688613-688626-689053-689066	Lacrimispora-saccharolytica-WM1_extraLibrary156	0	0		0	0
I-bu-DSM-26588__0:71395-71406-71484-71495	Lacrimispora-saccharolytica-WM1_extraLibrary156	0	0		0	0
I-bu-DSM-26588__0:729862-729874-729993-730005	Lacrimispora-saccharolytica-WM1_extraLibrary156	0	0		0	0
I-bu-DSM-26588__0:767936-767947-768133-768144	Lacrimispora-saccharolytica-WM1_extraLibrary156	0	0		0	0
I-bu-DSM-26588__0:768657-768670-768813-768826	Lacrimispora-saccharolytica-WM1_extraLibrary156	0	0		0	0
I-bu-DSM-26588__0:814106-814117-814150-814161	Lacrimispora-saccharolytica-WM1_extraLibrary156	0	0		0	0
I-bu-DSM-26588__0:825134-825147-825213-825226	Lacrimispora-saccharolytica-WM1_extraLibrary156	0	0		0	0
I-bu-DSM-26588__0:85492-85508-85568-85584	Lacrimispora-saccharolytica-WM1_extraLibrary156	0	0		0	0
I-bu-DSM-26588__0:858710-858722-858868-858880	Lacrimispora-saccharolytica-WM1_extraLibrary156	0	0		0	0
I-bu-DSM-26588__0:879624-879635-879731-879742	Lacrimispora-saccharolytica-WM1_extraLibrary156	0	0		0	0
I-bu-DSM-26588__0:906291-906303-906371-906383	Lacrimispora-saccharolytica-WM1_extraLibrary156	0	0		0	0
I-bu-DSM-26588__0:914946-914957-915035-915046	Lacrimispora-saccharolytica-WM1_extraLibrary156	0	0		0	0
I-bu-DSM-26588__0:97147-97159-97419-97431	Lacrimispora-saccharolytica-WM1_extraLibrary156	0	0		0	0
L-el-ATCC-27750__0:1168866-1168886-1169013-1169033	Lacrimispora-saccharolytica-WM1_extraLibrary156	0	0		0	0
L-el-ATCC-27750__0:1714951-1714983-1715150-1715182	Lacrimispora-saccharolytica-WM1_extraLibrary156	0	0		0	0
L-el-ATCC-27750__0:2073428-2073450-2073702-2073724	Lacrimispora-saccharolytica-WM1_extraLibrary156	0	0		0	0
L-el-ATCC-27750__0:327157-327185-327357-327385	Lacrimispora-saccharolytica-WM1_extraLibrary156	0	0		0	0
L-el-ATCC-27750__1:446603-446634-447002-447033	Lacrimispora-saccharolytica-WM1_extraLibrary156	0	0		0	0
L-ru-ATCC-25644__0:1848831-1848842-1848885-1848896	Lacrimispora-saccharolytica-WM1_extraLibrary156	0	0		0	0
L-ru-ATCC-25644__0:2168063-2168074-2168166-2168177	Lacrimispora-saccharolytica-WM1_extraLibrary156	0	0		0	0
L-ru-ATCC-25644__0:252998-253009-253116-253127	Lacrimispora-saccharolytica-WM1_extraLibrary156	0	0		0	0
L-ru-ATCC-25644__0:264568-264583-264651-264666	Lacrimispora-saccharolytica-WM1_extraLibrary156	0	0		0	0
M-DS-102144__0:118782-118803-118839-118860	Lacrimispora-saccharolytica-WM1_extraLibrary156	0	0		0	0
M-DS-102144__0:1396998-1397011-1397067-1397080	Lacrimispora-saccharolytica-WM1_extraLibrary156	0	0		0	0
M-DS-102144__0:179965-179976-180046-180057	Lacrimispora-saccharolytica-WM1_extraLibrary156	0	0		0	0
M-DS-102144__0:1864330-1864343-1864428-1864441	Lacrimispora-saccharolytica-WM1_extraLibrary156	0	0		0	0
M-DS-102144__0:1932707-1932720-1933121-1933134	Lacrimispora-saccharolytica-WM1_extraLibrary156	0	0		0	0
M-DS-102144__0:1995198-1995210-1995309-1995321	Lacrimispora-saccharolytica-WM1_extraLibrary156	0	0		0	0
M-DS-102144__0:2152650-2152663-2152773-2152786	Lacrimispora-saccharolytica-WM1_extraLibrary156	0	0		0	0
M-DS-102144__0:2181608-2181622-2181697-2181711	Lacrimispora-saccharolytica-WM1_extraLibrary156	0	0		0	0
M-DS-102144__0:2443711-2443725-2443810-2443824	Lacrimispora-saccharolytica-WM1_extraLibrary156	0	0		0	0
M-DS-102144__0:2469307-2469319-2469420-2469432	Lacrimispora-saccharolytica-WM1_extraLibrary156	0	0		0	0
M-DS-102144__0:347632-347645-348160-348173	Lacrimispora-saccharolytica-WM1_extraLibrary156	0	0		0	0
M-DS-102144__0:402646-402659-402779-402792	Lacrimispora-saccharolytica-WM1_extraLibrary156	0	0		0	0
M-DS-102144__0:505082-505094-505328-505340	Lacrimispora-saccharolytica-WM1_extraLibrary156	0	0		0	0
M-DS-102144__0:551800-551811-551918-551929	Lacrimispora-saccharolytica-WM1_extraLibrary156	0	0		0	0
M-DS-102144__0:587017-587028-587187-587198	Lacrimispora-saccharolytica-WM1_extraLibrary156	0	0		0	0
M-DS-102144__0:817328-817342-817412-817426	Lacrimispora-saccharolytica-WM1_extraLibrary156	0	0		0	0
M-DS-102144__0:853315-853328-853509-853522	Lacrimispora-saccharolytica-WM1_extraLibrary156	0	0		0	0
M-DS-102144__0:968746-968757-968807-968818	Lacrimispora-saccharolytica-WM1_extraLibrary156	0	0		0	0
M-DS-102144__0:971928-971942-971995-972009	Lacrimispora-saccharolytica-WM1_extraLibrary156	0	0		0	0
M-fo-DSM-14469__0:1038653-1038667-1039023-1039037	Lacrimispora-saccharolytica-WM1_extraLibrary156	0	0		0	0
M-fo-DSM-14469__0:1047353-1047375-1047503-1047525	Lacrimispora-saccharolytica-WM1_extraLibrary156	0	0		0	0
M-fo-DSM-14469__0:1263322-1263333-1263643-1263654	Lacrimispora-saccharolytica-WM1_extraLibrary156	0	0		0	0
M-fo-DSM-14469__0:1367687-1367718-1367847-1367878	Lacrimispora-saccharolytica-WM1_extraLibrary156	0	0		0	0
M-fo-DSM-14469__0:145006-145020-145113-145127	Lacrimispora-saccharolytica-WM1_extraLibrary156	0	0		0	0
M-fo-DSM-14469__0:1459250-1459282-1459408-1459440	Lacrimispora-saccharolytica-WM1_extraLibrary156	0	0		0	0
M-fo-DSM-14469__0:149873-149884-149949-149960	Lacrimispora-saccharolytica-WM1_extraLibrary156	0	0		0	0
M-fo-DSM-14469__0:1946145-1946156-1946207-1946218	Lacrimispora-saccharolytica-WM1_extraLibrary156	0	0		0	0
M-fo-DSM-14469__0:2256241-2256254-2256317-2256330	Lacrimispora-saccharolytica-WM1_extraLibrary156	0	0		0	0
M-fo-DSM-14469__0:2399889-2399914-2400186-2400211	Lacrimispora-saccharolytica-WM1_extraLibrary156	0	0		0	0
M-fo-DSM-14469__0:2480137-2480168-2480283-2480314	Lacrimispora-saccharolytica-WM1_extraLibrary156	0	0		0	0
M-fo-DSM-14469__0:2570321-2570332-2570493-2570504	Lacrimispora-saccharolytica-WM1_extraLibrary156	0	0		0	0
M-fo-DSM-14469__0:2946129-2946141-2946173-2946185	Lacrimispora-saccharolytica-WM1_extraLibrary156	0	0		0	0
M-fo-DSM-14469__0:2961019-2961032-2961086-2961099	Lacrimispora-saccharolytica-WM1_extraLibrary156	0	0		0	0
M-fo-DSM-14469__0:3143762-3143776-3143876-3143890	Lacrimispora-saccharolytica-WM1_extraLibrary156	0	0		0	0
M-fo-DSM-14469__0:3224870-3224889-3225023-3225042	Lacrimispora-saccharolytica-WM1_extraLibrary156	0	0		0	0
M-fo-DSM-14469__0:3262214-3262244-3262360-3262390	Lacrimispora-saccharolytica-WM1_extraLibrary156	0	0		0	0
M-fo-DSM-14469__0:3292881-3292896-3293011-3293026	Lacrimispora-saccharolytica-WM1_extraLibrary156	0	0		0	0
M-fo-DSM-14469__0:3388293-3388305-3388385-3388397	Lacrimispora-saccharolytica-WM1_extraLibrary156	0	0		0	0
M-fo-DSM-14469__0:3419942-3419960-3420075-3420093	Lacrimispora-saccharolytica-WM1_extraLibrary156	0	0		0	0
M-fo-DSM-14469__0:3426498-3426513-3426645-3426660	Lacrimispora-saccharolytica-WM1_extraLibrary156	0	0		0	0
M-fo-DSM-14469__0:3664610-3664624-3664660-3664674	Lacrimispora-saccharolytica-WM1_extraLibrary156	0	0		0	0
M-fo-DSM-14469__0:3700628-3700642-3700836-3700850	Lacrimispora-saccharolytica-WM1_extraLibrary156	0	0		0	0
M-fo-DSM-14469__0:3777995-3778025-3778152-3778182	Lacrimispora-saccharolytica-WM1_extraLibrary156	0	0		0	0
M-fo-DSM-14469__0:3786287-3786304-3786355-3786372	Lacrimispora-saccharolytica-WM1_extraLibrary156	0	0		0	0
M-fo-DSM-14469__0:3832705-3832716-3832887-3832898	Lacrimispora-saccharolytica-WM1_extraLibrary156	0	0		0	0
M-fo-DSM-14469__0:4035673-4035702-4035847-4035876	Lacrimispora-saccharolytica-WM1_extraLibrary156	0	0		0	0
M-fo-DSM-14469__0:4070948-4070960-4071359-4071371	Lacrimispora-saccharolytica-WM1_extraLibrary156	0	0		0	0
M-fo-DSM-14469__0:4182757-4182769-4182916-4182928	Lacrimispora-saccharolytica-WM1_extraLibrary156	0	0		0	0
M-fo-DSM-14469__0:4432807-4432841-4432956-4432990	Lacrimispora-saccharolytica-WM1_extraLibrary156	0	0		0	0
M-fo-DSM-14469__0:4495692-4495705-4495941-4495954	Lacrimispora-saccharolytica-WM1_extraLibrary156	0	0		0	0
M-fo-DSM-14469__0:4508498-4508527-4508658-4508687	Lacrimispora-saccharolytica-WM1_extraLibrary156	0	0		0	0
M-fo-DSM-14469__0:4518205-4518228-4518372-4518395	Lacrimispora-saccharolytica-WM1_extraLibrary156	0	0		0	0
M-fo-DSM-14469__0:592844-592855-593012-593023	Lacrimispora-saccharolytica-WM1_extraLibrary156	0	0		0	0
M-fo-DSM-14469__0:832568-832591-832794-832817	Lacrimispora-saccharolytica-WM1_extraLibrary156	0	0		0	0
M-fo-DSM-14469__0:866407-866439-866567-866599	Lacrimispora-saccharolytica-WM1_extraLibrary156	0	0		0	0
M-fo-DSM-14469__0:897853-897865-898516-898528	Lacrimispora-saccharolytica-WM1_extraLibrary156	0	0		0	0
M-mu-DSM-20544__0:1086684-1086699-1086967-1086982	Lacrimispora-saccharolytica-WM1_extraLibrary156	0	0		0	0
M-mu-DSM-20544__0:1089268-1089279-1089371-1089382	Lacrimispora-saccharolytica-WM1_extraLibrary156	0	0		0	0
M-mu-DSM-20544__0:1090149-1090162-1090240-1090253	Lacrimispora-saccharolytica-WM1_extraLibrary156	0	0		0	0
M-mu-DSM-20544__0:1103877-1103891-1103946-1103960	Lacrimispora-saccharolytica-WM1_extraLibrary156	0	0		0	0
M-mu-DSM-20544__0:1111025-1111041-1111075-1111091	Lacrimispora-saccharolytica-WM1_extraLibrary156	0	0		0	0
M-mu-DSM-20544__0:1125931-1125944-1125976-1125989	Lacrimispora-saccharolytica-WM1_extraLibrary156	0	0		0	0
M-mu-DSM-20544__0:1164590-1164603-1164763-1164776	Lacrimispora-saccharolytica-WM1_extraLibrary156	0	0		0	0
M-mu-DSM-20544__0:1165656-1165667-1165886-1165897	Lacrimispora-saccharolytica-WM1_extraLibrary156	0	0		0	0
M-mu-DSM-20544__0:1178581-1178596-1178644-1178659	Lacrimispora-saccharolytica-WM1_extraLibrary156	0	0		0	0
M-mu-DSM-20544__0:1202005-1202022-1202172-1202189	Lacrimispora-saccharolytica-WM1_extraLibrary156	0	0		0	0
M-mu-DSM-20544__0:1206430-1206441-1206472-1206483	Lacrimispora-saccharolytica-WM1_extraLibrary156	0	0		0	0
M-mu-DSM-20544__0:1294726-1294741-1294944-1294959	Lacrimispora-saccharolytica-WM1_extraLibrary156	0	0		0	0
M-mu-DSM-20544__0:132257-132269-132310-132322	Lacrimispora-saccharolytica-WM1_extraLibrary156	0	0		0	0
M-mu-DSM-20544__0:1347098-1347119-1347151-1347172	Lacrimispora-saccharolytica-WM1_extraLibrary156	0	0		0	0
M-mu-DSM-20544__0:1347260-1347282-1347435-1347457	Lacrimispora-saccharolytica-WM1_extraLibrary156	0	0		0	0
M-mu-DSM-20544__0:1348704-1348722-1348754-1348772	Lacrimispora-saccharolytica-WM1_extraLibrary156	0	0		0	0
M-mu-DSM-20544__0:1354705-1354725-1354870-1354890	Lacrimispora-saccharolytica-WM1_extraLibrary156	0	0		0	0
M-mu-DSM-20544__0:1373645-1373660-1373726-1373741	Lacrimispora-saccharolytica-WM1_extraLibrary156	0	0		0	0
M-mu-DSM-20544__0:1382192-1382210-1382353-1382371	Lacrimispora-saccharolytica-WM1_extraLibrary156	0	0		0	0
M-mu-DSM-20544__0:1413089-1413100-1413295-1413306	Lacrimispora-saccharolytica-WM1_extraLibrary156	0	0		0	0
M-mu-DSM-20544__0:1416691-1416703-1416756-1416768	Lacrimispora-saccharolytica-WM1_extraLibrary156	0	0		0	0
M-mu-DSM-20544__0:1423060-1423078-1423223-1423241	Lacrimispora-saccharolytica-WM1_extraLibrary156	0	0		0	0
M-mu-DSM-20544__0:1428411-1428424-1428636-1428649	Lacrimispora-saccharolytica-WM1_extraLibrary156	0	0		0	0
M-mu-DSM-20544__0:1444228-1444240-1444506-1444518	Lacrimispora-saccharolytica-WM1_extraLibrary156	0	0		0	0
M-mu-DSM-20544__0:1455735-1455750-1455861-1455876	Lacrimispora-saccharolytica-WM1_extraLibrary156	0	0		0	0
M-mu-DSM-20544__0:1464686-1464699-1464764-1464777	Lacrimispora-saccharolytica-WM1_extraLibrary156	0	0		0	0
M-mu-DSM-20544__0:1466177-1466190-1466307-1466320	Lacrimispora-saccharolytica-WM1_extraLibrary156	0	0		0	0
M-mu-DSM-20544__0:1495416-1495429-1495552-1495565	Lacrimispora-saccharolytica-WM1_extraLibrary156	0	0		0	0
M-mu-DSM-20544__0:1531008-1531027-1531174-1531193	Lacrimispora-saccharolytica-WM1_extraLibrary156	0	0		0	0
M-mu-DSM-20544__0:1532720-1532732-1533011-1533023	Lacrimispora-saccharolytica-WM1_extraLibrary156	0	0		0	0
M-mu-DSM-20544__0:1541046-1541058-1541133-1541145	Lacrimispora-saccharolytica-WM1_extraLibrary156	0	0		0	0
M-mu-DSM-20544__0:1547701-1547716-1548030-1548045	Lacrimispora-saccharolytica-WM1_extraLibrary156	0	0		0	0
M-mu-DSM-20544__0:1561951-1561963-1562390-1562402	Lacrimispora-saccharolytica-WM1_extraLibrary156	0	0		0	0
M-mu-DSM-20544__0:156615-156626-156837-156848	Lacrimispora-saccharolytica-WM1_extraLibrary156	0	0		0	0
M-mu-DSM-20544__0:1566419-1566432-1566489-1566502	Lacrimispora-saccharolytica-WM1_extraLibrary156	0	0		0	0
M-mu-DSM-20544__0:159688-159701-159954-159967	Lacrimispora-saccharolytica-WM1_extraLibrary156	0	0		0	0
M-mu-DSM-20544__0:1605773-1605801-1606021-1606049	Lacrimispora-saccharolytica-WM1_extraLibrary156	0	0		0	0
M-mu-DSM-20544__0:1606499-1606510-1606724-1606735	Lacrimispora-saccharolytica-WM1_extraLibrary156	0	0		0	0
M-mu-DSM-20544__0:16203-16216-16557-16570	Lacrimispora-saccharolytica-WM1_extraLibrary156	0	0		0	0
M-mu-DSM-20544__0:1626286-1626298-1626550-1626562	Lacrimispora-saccharolytica-WM1_extraLibrary156	0	0		0	0
M-mu-DSM-20544__0:1629806-1629818-1630202-1630214	Lacrimispora-saccharolytica-WM1_extraLibrary156	0	0		0	0
M-mu-DSM-20544__0:1635843-1635857-1636077-1636091	Lacrimispora-saccharolytica-WM1_extraLibrary156	0	0		0	0
M-mu-DSM-20544__0:1636186-1636199-1636242-1636255	Lacrimispora-saccharolytica-WM1_extraLibrary156	0	0		0	0
M-mu-DSM-20544__0:1653600-1653613-1653790-1653803	Lacrimispora-saccharolytica-WM1_extraLibrary156	0	0		0	0
M-mu-DSM-20544__0:1667637-1667652-1667776-1667791	Lacrimispora-saccharolytica-WM1_extraLibrary156	0	0		0	0
M-mu-DSM-20544__0:1670383-1670395-1670782-1670794	Lacrimispora-saccharolytica-WM1_extraLibrary156	0	0		0	0
M-mu-DSM-20544__0:1722784-1722795-1722867-1722878	Lacrimispora-saccharolytica-WM1_extraLibrary156	0	0		0	0
M-mu-DSM-20544__0:1742547-1742575-1742946-1742974	Lacrimispora-saccharolytica-WM1_extraLibrary156	0	0		0	0
M-mu-DSM-20544__0:1745832-1745845-1745961-1745974	Lacrimispora-saccharolytica-WM1_extraLibrary156	0	0		0	0
M-mu-DSM-20544__0:1747502-1747513-1747565-1747576	Lacrimispora-saccharolytica-WM1_extraLibrary156	0	0		0	0
M-mu-DSM-20544__0:1754793-1754804-1754956-1754967	Lacrimispora-saccharolytica-WM1_extraLibrary156	0	0		0	0
M-mu-DSM-20544__0:1773820-1773833-1774249-1774262	Lacrimispora-saccharolytica-WM1_extraLibrary156	0	0		0	0
M-mu-DSM-20544__0:1787525-1787538-1787638-1787651	Lacrimispora-saccharolytica-WM1_extraLibrary156	0	0		0	0
M-mu-DSM-20544__0:1806688-1806699-1806736-1806747	Lacrimispora-saccharolytica-WM1_extraLibrary156	0	0		0	0
M-mu-DSM-20544__0:183988-184002-184083-184097	Lacrimispora-saccharolytica-WM1_extraLibrary156	0	0		0	0
M-mu-DSM-20544__0:1841429-1841440-1841526-1841537	Lacrimispora-saccharolytica-WM1_extraLibrary156	0	0		0	0
M-mu-DSM-20544__0:1846962-1846975-1847079-1847092	Lacrimispora-saccharolytica-WM1_extraLibrary156	0	0		0	0
M-mu-DSM-20544__0:1849481-1849495-1849739-1849753	Lacrimispora-saccharolytica-WM1_extraLibrary156	0	0		0	0
M-mu-DSM-20544__0:1856089-1856100-1856354-1856365	Lacrimispora-saccharolytica-WM1_extraLibrary156	0	0		0	0
M-mu-DSM-20544__0:1885034-1885046-1885132-1885144	Lacrimispora-saccharolytica-WM1_extraLibrary156	0	0		0	0
M-mu-DSM-20544__0:1887511-1887522-1887813-1887824	Lacrimispora-saccharolytica-WM1_extraLibrary156	0	0		0	0
M-mu-DSM-20544__0:1898313-1898327-1898362-1898376	Lacrimispora-saccharolytica-WM1_extraLibrary156	0	0		0	0
M-mu-DSM-20544__0:1899304-1899315-1899648-1899659	Lacrimispora-saccharolytica-WM1_extraLibrary156	0	0		0	0
M-mu-DSM-20544__0:1934615-1934628-1934663-1934676	Lacrimispora-saccharolytica-WM1_extraLibrary156	0	0		0	0
M-mu-DSM-20544__0:1940193-1940208-1940336-1940351	Lacrimispora-saccharolytica-WM1_extraLibrary156	0	0		0	0
M-mu-DSM-20544__0:1943892-1943905-1943974-1943987	Lacrimispora-saccharolytica-WM1_extraLibrary156	0	0		0	0
M-mu-DSM-20544__0:1952260-1952274-1952500-1952514	Lacrimispora-saccharolytica-WM1_extraLibrary156	0	0		0	0
M-mu-DSM-20544__0:1953499-1953510-1953544-1953555	Lacrimispora-saccharolytica-WM1_extraLibrary156	0	0		0	0
M-mu-DSM-20544__0:1954742-1954755-1954803-1954816	Lacrimispora-saccharolytica-WM1_extraLibrary156	0	0		0	0
M-mu-DSM-20544__0:1996249-1996260-1996397-1996408	Lacrimispora-saccharolytica-WM1_extraLibrary156	0	0		0	0
M-mu-DSM-20544__0:2009541-2009552-2009653-2009664	Lacrimispora-saccharolytica-WM1_extraLibrary156	0	0		0	0
M-mu-DSM-20544__0:201747-201759-201826-201838	Lacrimispora-saccharolytica-WM1_extraLibrary156	0	0		0	0
M-mu-DSM-20544__0:2033032-2033045-2033089-2033102	Lacrimispora-saccharolytica-WM1_extraLibrary156	0	0		0	0
M-mu-DSM-20544__0:2048682-2048693-2048839-2048850	Lacrimispora-saccharolytica-WM1_extraLibrary156	0	0		0	0
M-mu-DSM-20544__0:2052856-2052867-2053217-2053228	Lacrimispora-saccharolytica-WM1_extraLibrary156	0	0		0	0
M-mu-DSM-20544__0:205404-205415-205450-205461	Lacrimispora-saccharolytica-WM1_extraLibrary156	0	0		0	0
M-mu-DSM-20544__0:2057035-2057048-2057190-2057203	Lacrimispora-saccharolytica-WM1_extraLibrary156	0	0		0	0
M-mu-DSM-20544__0:207983-207996-208254-208267	Lacrimispora-saccharolytica-WM1_extraLibrary156	0	0		0	0
M-mu-DSM-20544__0:2080579-2080590-2080692-2080703	Lacrimispora-saccharolytica-WM1_extraLibrary156	0	0		0	0
M-mu-DSM-20544__0:2081927-2081946-2082185-2082204	Lacrimispora-saccharolytica-WM1_extraLibrary156	0	0		0	0
M-mu-DSM-20544__0:2083655-2083666-2083914-2083925	Lacrimispora-saccharolytica-WM1_extraLibrary156	0	0		0	0
M-mu-DSM-20544__0:208898-208909-209014-209025	Lacrimispora-saccharolytica-WM1_extraLibrary156	0	0		0	0
M-mu-DSM-20544__0:2100154-2100165-2100233-2100244	Lacrimispora-saccharolytica-WM1_extraLibrary156	0	0		0	0
M-mu-DSM-20544__0:2111262-2111275-2111419-2111432	Lacrimispora-saccharolytica-WM1_extraLibrary156	0	0		0	0
M-mu-DSM-20544__0:2127673-2127685-2127771-2127783	Lacrimispora-saccharolytica-WM1_extraLibrary156	0	0		0	0
M-mu-DSM-20544__0:2128003-2128014-2128097-2128108	Lacrimispora-saccharolytica-WM1_extraLibrary156	0	0		0	0
M-mu-DSM-20544__0:2141239-2141252-2141286-2141299	Lacrimispora-saccharolytica-WM1_extraLibrary156	0	0		0	0
M-mu-DSM-20544__0:2144130-2144143-2144257-2144270	Lacrimispora-saccharolytica-WM1_extraLibrary156	0	0		0	0
M-mu-DSM-20544__0:2152552-2152564-2153229-2153241	Lacrimispora-saccharolytica-WM1_extraLibrary156	0	0		0	0
M-mu-DSM-20544__0:2167801-2167814-2167946-2167959	Lacrimispora-saccharolytica-WM1_extraLibrary156	0	0		0	0
M-mu-DSM-20544__0:2170461-2170473-2170734-2170746	Lacrimispora-saccharolytica-WM1_extraLibrary156	0	0		0	0
M-mu-DSM-20544__0:217787-217801-217887-217901	Lacrimispora-saccharolytica-WM1_extraLibrary156	0	0		0	0
M-mu-DSM-20544__0:2179412-2179424-2179724-2179736	Lacrimispora-saccharolytica-WM1_extraLibrary156	0	0		0	0
M-mu-DSM-20544__0:2187929-2187942-2188015-2188028	Lacrimispora-saccharolytica-WM1_extraLibrary156	0	0		0	0
M-mu-DSM-20544__0:2188899-2188910-2188996-2189007	Lacrimispora-saccharolytica-WM1_extraLibrary156	0	0		0	0
M-mu-DSM-20544__0:2189385-2189399-2189559-2189573	Lacrimispora-saccharolytica-WM1_extraLibrary156	0	0		0	0
M-mu-DSM-20544__0:2215812-2215826-2216128-2216142	Lacrimispora-saccharolytica-WM1_extraLibrary156	0	0		0	0
M-mu-DSM-20544__0:22451-22463-22498-22510	Lacrimispora-saccharolytica-WM1_extraLibrary156	0	0		0	0
M-mu-DSM-20544__0:2258937-2258949-2259022-2259034	Lacrimispora-saccharolytica-WM1_extraLibrary156	0	0		0	0
M-mu-DSM-20544__0:226985-226998-227046-227059	Lacrimispora-saccharolytica-WM1_extraLibrary156	0	0		0	0
M-mu-DSM-20544__0:2271144-2271156-2271390-2271402	Lacrimispora-saccharolytica-WM1_extraLibrary156	0	0		0	0
M-mu-DSM-20544__0:2303154-2303167-2303402-2303415	Lacrimispora-saccharolytica-WM1_extraLibrary156	0	0		0	0
M-mu-DSM-20544__0:2324885-2324896-2325265-2325276	Lacrimispora-saccharolytica-WM1_extraLibrary156	0	0		0	0
M-mu-DSM-20544__0:2332950-2332963-2333193-2333206	Lacrimispora-saccharolytica-WM1_extraLibrary156	0	0		0	0
M-mu-DSM-20544__0:2334512-2334523-2334736-2334747	Lacrimispora-saccharolytica-WM1_extraLibrary156	0	0		0	0
M-mu-DSM-20544__0:2338537-2338550-2338664-2338677	Lacrimispora-saccharolytica-WM1_extraLibrary156	0	0		0	0
M-mu-DSM-20544__0:2360919-2360930-2361078-2361089	Lacrimispora-saccharolytica-WM1_extraLibrary156	0	0		0	0
M-mu-DSM-20544__0:2366887-2366898-2367394-2367405	Lacrimispora-saccharolytica-WM1_extraLibrary156	0	0		0	0
M-mu-DSM-20544__0:2368225-2368236-2368447-2368458	Lacrimispora-saccharolytica-WM1_extraLibrary156	0	0		0	0
M-mu-DSM-20544__0:2374225-2374236-2374766-2374777	Lacrimispora-saccharolytica-WM1_extraLibrary156	0	0		0	0
M-mu-DSM-20544__0:2404241-2404261-2404407-2404427	Lacrimispora-saccharolytica-WM1_extraLibrary156	0	0		0	0
M-mu-DSM-20544__0:2405366-2405379-2405427-2405440	Lacrimispora-saccharolytica-WM1_extraLibrary156	0	0		0	0
M-mu-DSM-20544__0:2409271-2409285-2409405-2409419	Lacrimispora-saccharolytica-WM1_extraLibrary156	0	0		0	0
M-mu-DSM-20544__0:2411393-2411406-2411454-2411467	Lacrimispora-saccharolytica-WM1_extraLibrary156	0	0		0	0
M-mu-DSM-20544__0:2430533-2430547-2430612-2430626	Lacrimispora-saccharolytica-WM1_extraLibrary156	0	0		0	0
M-mu-DSM-20544__0:2437607-2437620-2438083-2438096	Lacrimispora-saccharolytica-WM1_extraLibrary156	0	0		0	0
M-mu-DSM-20544__0:2452706-2452719-2452920-2452933	Lacrimispora-saccharolytica-WM1_extraLibrary156	0	0		0	0
M-mu-DSM-20544__0:2456968-2456983-2457059-2457074	Lacrimispora-saccharolytica-WM1_extraLibrary156	0	0		0	0
M-mu-DSM-20544__0:2463159-2463170-2463263-2463274	Lacrimispora-saccharolytica-WM1_extraLibrary156	0	0		0	0
M-mu-DSM-20544__0:2467950-2467971-2468123-2468144	Lacrimispora-saccharolytica-WM1_extraLibrary156	0	0		0	0
M-mu-DSM-20544__0:2484797-2484816-2484919-2484938	Lacrimispora-saccharolytica-WM1_extraLibrary156	0	0		0	0
M-mu-DSM-20544__0:270511-270526-270695-270710	Lacrimispora-saccharolytica-WM1_extraLibrary156	0	0		0	0
M-mu-DSM-20544__0:272457-272470-272876-272889	Lacrimispora-saccharolytica-WM1_extraLibrary156	0	0		0	0
M-mu-DSM-20544__0:310287-310298-310410-310421	Lacrimispora-saccharolytica-WM1_extraLibrary156	0	0		0	0
M-mu-DSM-20544__0:326040-326060-326203-326223	Lacrimispora-saccharolytica-WM1_extraLibrary156	0	0		0	0
M-mu-DSM-20544__0:329812-329824-330254-330266	Lacrimispora-saccharolytica-WM1_extraLibrary156	0	0		0	0
M-mu-DSM-20544__0:362165-362178-362234-362247	Lacrimispora-saccharolytica-WM1_extraLibrary156	0	0		0	0
M-mu-DSM-20544__0:369640-369651-369839-369850	Lacrimispora-saccharolytica-WM1_extraLibrary156	0	0		0	0
M-mu-DSM-20544__0:373736-373748-374155-374167	Lacrimispora-saccharolytica-WM1_extraLibrary156	0	0		0	0
M-mu-DSM-20544__0:378180-378192-378552-378564	Lacrimispora-saccharolytica-WM1_extraLibrary156	0	0		0	0
M-mu-DSM-20544__0:381447-381460-381775-381788	Lacrimispora-saccharolytica-WM1_extraLibrary156	0	0		0	0
M-mu-DSM-20544__0:390384-390396-390445-390457	Lacrimispora-saccharolytica-WM1_extraLibrary156	0	0		0	0
M-mu-DSM-20544__0:391431-391443-391628-391640	Lacrimispora-saccharolytica-WM1_extraLibrary156	0	0		0	0
M-mu-DSM-20544__0:395450-395472-395943-395965	Lacrimispora-saccharolytica-WM1_extraLibrary156	0	0		0	0
M-mu-DSM-20544__0:402150-402167-402228-402245	Lacrimispora-saccharolytica-WM1_extraLibrary156	0	0		0	0
M-mu-DSM-20544__0:403111-403125-403298-403312	Lacrimispora-saccharolytica-WM1_extraLibrary156	0	0		0	0
M-mu-DSM-20544__0:408027-408042-408573-408588	Lacrimispora-saccharolytica-WM1_extraLibrary156	0	0		0	0
M-mu-DSM-20544__0:435361-435374-435459-435472	Lacrimispora-saccharolytica-WM1_extraLibrary156	0	0		0	0
M-mu-DSM-20544__0:443691-443706-443739-443754	Lacrimispora-saccharolytica-WM1_extraLibrary156	0	0		0	0
M-mu-DSM-20544__0:4470-4481-4771-4782	Lacrimispora-saccharolytica-WM1_extraLibrary156	0	0		0	0
M-mu-DSM-20544__0:447402-447415-447667-447680	Lacrimispora-saccharolytica-WM1_extraLibrary156	0	0		0	0
M-mu-DSM-20544__0:448527-448543-448694-448710	Lacrimispora-saccharolytica-WM1_extraLibrary156	0	0		0	0
M-mu-DSM-20544__0:459211-459224-459257-459270	Lacrimispora-saccharolytica-WM1_extraLibrary156	0	0		0	0
M-mu-DSM-20544__0:477344-477355-477698-477709	Lacrimispora-saccharolytica-WM1_extraLibrary156	0	0		0	0
M-mu-DSM-20544__0:482545-482565-482597-482617	Lacrimispora-saccharolytica-WM1_extraLibrary156	0	0		0	0
M-mu-DSM-20544__0:484432-484444-484617-484629	Lacrimispora-saccharolytica-WM1_extraLibrary156	0	0		0	0
M-mu-DSM-20544__0:505243-505254-505866-505877	Lacrimispora-saccharolytica-WM1_extraLibrary156	0	0		0	0
M-mu-DSM-20544__0:528481-528493-528594-528606	Lacrimispora-saccharolytica-WM1_extraLibrary156	0	0		0	0
M-mu-DSM-20544__0:531589-531600-531869-531880	Lacrimispora-saccharolytica-WM1_extraLibrary156	0	0		0	0
M-mu-DSM-20544__0:55581-55602-55955-55976	Lacrimispora-saccharolytica-WM1_extraLibrary156	0	0		0	0
M-mu-DSM-20544__0:563351-563362-563629-563640	Lacrimispora-saccharolytica-WM1_extraLibrary156	0	0		0	0
M-mu-DSM-20544__0:568672-568685-568894-568907	Lacrimispora-saccharolytica-WM1_extraLibrary156	0	0		0	0
M-mu-DSM-20544__0:57503-57514-57667-57678	Lacrimispora-saccharolytica-WM1_extraLibrary156	0	0		0	0
M-mu-DSM-20544__0:647409-647422-647605-647618	Lacrimispora-saccharolytica-WM1_extraLibrary156	0	0		0	0
M-mu-DSM-20544__0:652964-652977-653052-653065	Lacrimispora-saccharolytica-WM1_extraLibrary156	0	0		0	0
M-mu-DSM-20544__0:672443-672456-672489-672502	Lacrimispora-saccharolytica-WM1_extraLibrary156	0	0		0	0
M-mu-DSM-20544__0:700898-700912-700970-700984	Lacrimispora-saccharolytica-WM1_extraLibrary156	0	0		0	0
M-mu-DSM-20544__0:715308-715328-715407-715427	Lacrimispora-saccharolytica-WM1_extraLibrary156	0	0		0	0
M-mu-DSM-20544__0:721994-722005-722106-722117	Lacrimispora-saccharolytica-WM1_extraLibrary156	0	0		0	0
M-mu-DSM-20544__0:72501-72520-72675-72694	Lacrimispora-saccharolytica-WM1_extraLibrary156	0	0		0	0
M-mu-DSM-20544__0:734207-734220-734496-734509	Lacrimispora-saccharolytica-WM1_extraLibrary156	0	0		0	0
M-mu-DSM-20544__0:843129-843149-843262-843282	Lacrimispora-saccharolytica-WM1_extraLibrary156	0	0		0	0
M-mu-DSM-20544__0:886586-886598-886827-886839	Lacrimispora-saccharolytica-WM1_extraLibrary156	0	0		0	0
M-mu-DSM-20544__0:908334-908345-908583-908594	Lacrimispora-saccharolytica-WM1_extraLibrary156	0	0		0	0
M-mu-DSM-20544__0:914678-914691-915114-915127	Lacrimispora-saccharolytica-WM1_extraLibrary156	0	0		0	0
M-mu-DSM-20544__0:938392-938406-938857-938871	Lacrimispora-saccharolytica-WM1_extraLibrary156	0	0		0	0
M-mu-DSM-20544__0:939846-939857-939946-939957	Lacrimispora-saccharolytica-WM1_extraLibrary156	0	0		0	0
M-mu-DSM-20544__0:973366-973379-973482-973495	Lacrimispora-saccharolytica-WM1_extraLibrary156	0	0		0	0
M-mu-DSM-20544__0:984613-984627-984671-984685	Lacrimispora-saccharolytica-WM1_extraLibrary156	0	0		0	0
M-mu-DSM-20544__1:1571-1585-1721-1735	Lacrimispora-saccharolytica-WM1_extraLibrary156	0	0		0	0
M-mu-DSM-20544__1:19782-19794-19825-19837	Lacrimispora-saccharolytica-WM1_extraLibrary156	0	0		0	0
M-mu-DSM-20544__1:32886-32898-33063-33075	Lacrimispora-saccharolytica-WM1_extraLibrary156	0	0		0	0
M-mu-DSM-20544__1:56733-56749-57134-57150	Lacrimispora-saccharolytica-WM1_extraLibrary156	0	0		0	0
M-mu-DSM-20544__1:63172-63188-63269-63285	Lacrimispora-saccharolytica-WM1_extraLibrary156	0	0		0	0
M-mu-DSM-20544__1:68165-68176-68248-68259	Lacrimispora-saccharolytica-WM1_extraLibrary156	0	0		0	0
M-mu-DSM-20544__1:73221-73232-73457-73468	Lacrimispora-saccharolytica-WM1_extraLibrary156	0	0		0	0
M-mu-DSM-20544__1:80215-80226-80327-80338	Lacrimispora-saccharolytica-WM1_extraLibrary156	0	0		0	0
M-mu-DSM-20544__1:80755-80768-80817-80830	Lacrimispora-saccharolytica-WM1_extraLibrary156	0	0		0	0
M-mu-DSM-20544__1:81909-81923-81979-81993	Lacrimispora-saccharolytica-WM1_extraLibrary156	0	0		0	0
M-mu-DSM-20544__1:94907-94921-95089-95103	Lacrimispora-saccharolytica-WM1_extraLibrary156	0	0		0	0
M-mu-DSM-20544__1:97072-97083-97136-97147	Lacrimispora-saccharolytica-WM1_extraLibrary156	0	0		0	0
O-sp-DSM-20712__0:1221748-1221760-1221882-1221894	Lacrimispora-saccharolytica-WM1_extraLibrary156	0	0		0	0
O-sp-DSM-20712__0:1772246-1772260-1772487-1772501	Lacrimispora-saccharolytica-WM1_extraLibrary156	0	0		0	0
O-sp-DSM-20712__0:3524312-3524325-3524588-3524601	Lacrimispora-saccharolytica-WM1_extraLibrary156	0	0		0	0
O-sp-DSM-20712__0:691332-691352-691463-691483	Lacrimispora-saccharolytica-WM1_extraLibrary156	0	0		0	0
O-sp-KLE-1728__0:1649089-1649100-1649184-1649195	Lacrimispora-saccharolytica-WM1_extraLibrary156	0	0		0	0
O-sp-KLE-1728__0:1673861-1673879-1674117-1674135	Lacrimispora-saccharolytica-WM1_extraLibrary156	0	0		0	0
O-sp-KLE-1728__0:185164-185176-185221-185233	Lacrimispora-saccharolytica-WM1_extraLibrary156	0	0		0	0
O-sp-KLE-1728__0:1896777-1896789-1896900-1896912	Lacrimispora-saccharolytica-WM1_extraLibrary156	0	0		0	0
O-sp-KLE-1728__0:201131-201144-201371-201384	Lacrimispora-saccharolytica-WM1_extraLibrary156	0	0		0	0
O-sp-KLE-1728__0:2042001-2042017-2042254-2042270	Lacrimispora-saccharolytica-WM1_extraLibrary156	0	0		0	0
O-sp-KLE-1728__0:2075183-2075195-2075291-2075303	Lacrimispora-saccharolytica-WM1_extraLibrary156	0	0		0	0
O-sp-KLE-1728__0:2206490-2206502-2206540-2206552	Lacrimispora-saccharolytica-WM1_extraLibrary156	0	0		0	0
O-sp-KLE-1728__0:2228442-2228462-2228576-2228596	Lacrimispora-saccharolytica-WM1_extraLibrary156	0	0		0	0
O-sp-KLE-1728__0:2263062-2263073-2263142-2263153	Lacrimispora-saccharolytica-WM1_extraLibrary156	0	0		0	0
O-sp-KLE-1728__0:244294-244321-244746-244773	Lacrimispora-saccharolytica-WM1_extraLibrary156	0	0		0	0
O-sp-KLE-1728__0:2630807-2630818-2630910-2630921	Lacrimispora-saccharolytica-WM1_extraLibrary156	0	0		0	0
O-sp-KLE-1728__0:2654523-2654536-2654598-2654611	Lacrimispora-saccharolytica-WM1_extraLibrary156	0	0		0	0
O-sp-KLE-1728__0:2659700-2659712-2659763-2659775	Lacrimispora-saccharolytica-WM1_extraLibrary156	0	0		0	0
O-sp-KLE-1728__0:2880891-2880903-2880942-2880954	Lacrimispora-saccharolytica-WM1_extraLibrary156	0	0		0	0
O-sp-KLE-1728__0:2883800-2883811-2883940-2883951	Lacrimispora-saccharolytica-WM1_extraLibrary156	0	0		0	0
O-sp-KLE-1728__0:2896036-2896063-2896254-2896281	Lacrimispora-saccharolytica-WM1_extraLibrary156	0	0		0	0
O-sp-KLE-1728__0:303469-303480-303517-303528	Lacrimispora-saccharolytica-WM1_extraLibrary156	0	0		0	0
O-sp-KLE-1728__0:328711-328739-328822-328850	Lacrimispora-saccharolytica-WM1_extraLibrary156	0	0		0	0
O-sp-KLE-1728__0:3336502-3336513-3336661-3336672	Lacrimispora-saccharolytica-WM1_extraLibrary156	0	0		0	0
O-sp-KLE-1728__0:3375010-3375029-3375152-3375171	Lacrimispora-saccharolytica-WM1_extraLibrary156	0	0		0	0
O-sp-KLE-1728__0:3533275-3533289-3533439-3533453	Lacrimispora-saccharolytica-WM1_extraLibrary156	0	0		0	0
O-sp-KLE-1728__0:3588935-3588948-3589056-3589069	Lacrimispora-saccharolytica-WM1_extraLibrary156	0	0		0	0
O-sp-KLE-1728__0:3608915-3608926-3609020-3609031	Lacrimispora-saccharolytica-WM1_extraLibrary156	0	0		0	0
O-sp-KLE-1728__0:399021-399038-399083-399100	Lacrimispora-saccharolytica-WM1_extraLibrary156	0	0		0	0
O-sp-KLE-1728__0:528156-528169-528259-528272	Lacrimispora-saccharolytica-WM1_extraLibrary156	0	0		0	0
O-sp-KLE-1728__0:583817-583829-583879-583891	Lacrimispora-saccharolytica-WM1_extraLibrary156	0	0		0	0
O-sp-KLE-1728__0:585389-585401-585453-585465	Lacrimispora-saccharolytica-WM1_extraLibrary156	0	0		0	0
O-sp-KLE-1728__0:621299-621311-621419-621431	Lacrimispora-saccharolytica-WM1_extraLibrary156	0	0		0	0
O-sp-KLE-1728__0:650299-650310-650411-650422	Lacrimispora-saccharolytica-WM1_extraLibrary156	0	0		0	0
O-sp-KLE-1728__0:718287-718302-718369-718384	Lacrimispora-saccharolytica-WM1_extraLibrary156	0	0		0	0
O-sp-KLE-1728__0:719058-719069-719126-719137	Lacrimispora-saccharolytica-WM1_extraLibrary156	0	0		0	0
O-sp-KLE-1728__0:802730-802742-802893-802905	Lacrimispora-saccharolytica-WM1_extraLibrary156	0	0		0	0
O-sp-KLE-1728__0:810520-810531-810790-810801	Lacrimispora-saccharolytica-WM1_extraLibrary156	0	0		0	0
O-sp-KLE-1728__0:871032-871044-871090-871102	Lacrimispora-saccharolytica-WM1_extraLibrary156	0	0		0	0
O-sp-KLE-1728__0:913026-913042-913667-913683	Lacrimispora-saccharolytica-WM1_extraLibrary156	0	0		0	0
O-sp-KLE-1728__0:915244-915259-915919-915934	Lacrimispora-saccharolytica-WM1_extraLibrary156	0	0		0	0
O-sp-KLE-1728__0:97069-97080-97135-97146	Lacrimispora-saccharolytica-WM1_extraLibrary156	0	0		0	0
O-ul-DSM-7084__0:1174603-1174627-1174724-1174748	Lacrimispora-saccharolytica-WM1_extraLibrary156	0	0		0	0
O-ul-DSM-7084__0:175133-175144-175190-175201	Lacrimispora-saccharolytica-WM1_extraLibrary156	0	0		0	0
O-ul-DSM-7084__0:2856-2867-2905-2916	Lacrimispora-saccharolytica-WM1_extraLibrary156	0	0		0	0
O-ul-DSM-7084__0:707041-707053-707429-707441	Lacrimispora-saccharolytica-WM1_extraLibrary156	0	0		0	0
P-co-DSM-18205__0:1553757-1553805-1553907-1553955	Lacrimispora-saccharolytica-WM1_extraLibrary156	0	0		0	0
P-co-DSM-18205__0:351145-351194-351296-351345	Lacrimispora-saccharolytica-WM1_extraLibrary156	0	0		0	0
P-di-ATCC-8503__0:1659757-1659777-1660098-1660118	Lacrimispora-saccharolytica-WM1_extraLibrary156	0	0		0	0
P-di-ATCC-8503__0:2979666-2979684-2980023-2980041	Lacrimispora-saccharolytica-WM1_extraLibrary156	0	0		0	0
P-di-ATCC-8503__0:3020355-3020374-3020845-3020864	Lacrimispora-saccharolytica-WM1_extraLibrary156	0	0		0	0
P-di-ATCC-8503__0:3929094-3929112-3929284-3929302	Lacrimispora-saccharolytica-WM1_extraLibrary156	0	0		0	0
P-di-ATCC-8503__0:875591-875609-875768-875786	Lacrimispora-saccharolytica-WM1_extraLibrary156	0	0		0	0
P-jo-DSM-18315__0:1129665-1129681-1129972-1129988	Lacrimispora-saccharolytica-WM1_extraLibrary156	0	0		0	0
P-jo-DSM-18315__0:2019520-2019542-2019978-2020000	Lacrimispora-saccharolytica-WM1_extraLibrary156	0	0		0	0
P-jo-DSM-18315__0:2402974-2402990-2403692-2403708	Lacrimispora-saccharolytica-WM1_extraLibrary156	0	0		0	0
P-jo-DSM-18315__0:2754074-2754096-2754277-2754299	Lacrimispora-saccharolytica-WM1_extraLibrary156	0	0		0	0
P-jo-DSM-18315__0:2754457-2754486-2754668-2754697	Lacrimispora-saccharolytica-WM1_extraLibrary156	0	0		0	0
P-jo-DSM-18315__0:3495316-3495331-3495579-3495594	Lacrimispora-saccharolytica-WM1_extraLibrary156	0	0		0	0
P-jo-DSM-18315__0:3760316-3760331-3760546-3760561	Lacrimispora-saccharolytica-WM1_extraLibrary156	0	0		0	0
P-jo-DSM-18315__0:379398-379415-379567-379584	Lacrimispora-saccharolytica-WM1_extraLibrary156	0	0		0	0
P-jo-DSM-18315__0:4376106-4376125-4376231-4376250	Lacrimispora-saccharolytica-WM1_extraLibrary156	0	0		0	0
P-jo-DSM-18315__0:4385465-4385486-4385541-4385562	Lacrimispora-saccharolytica-WM1_extraLibrary156	0	0		0	0
P-jo-DSM-18315__0:4448081-4448096-4448408-4448423	Lacrimispora-saccharolytica-WM1_extraLibrary156	0	0		0	0
P-jo-DSM-18315__0:4597522-4597546-4597658-4597682	Lacrimispora-saccharolytica-WM1_extraLibrary156	0	0		0	0
P-jo-DSM-18315__0:462017-462043-462348-462374	Lacrimispora-saccharolytica-WM1_extraLibrary156	0	0		0	0
P-jo-DSM-18315__0:57232-57245-57333-57346	Lacrimispora-saccharolytica-WM1_extraLibrary156	0	0		0	0
P-jo-DSM-18315__0:852652-852674-853130-853152	Lacrimispora-saccharolytica-WM1_extraLibrary156	0	0		0	0
P-jo-DSM-18315__0:984144-984162-984572-984590	Lacrimispora-saccharolytica-WM1_extraLibrary156	0	0		0	0
P-me-ATCC-43184__0:1071164-1071183-1071360-1071379	Lacrimispora-saccharolytica-WM1_extraLibrary156	0	0		0	0
P-me-ATCC-43184__0:1494634-1494662-1494799-1494827	Lacrimispora-saccharolytica-WM1_extraLibrary156	0	0		0	0
P-me-ATCC-43184__0:1642757-1642773-1642924-1642940	Lacrimispora-saccharolytica-WM1_extraLibrary156	0	0		0	0
P-me-ATCC-43184__0:2088494-2088523-2088822-2088851	Lacrimispora-saccharolytica-WM1_extraLibrary156	0	0		0	0
P-me-ATCC-43184__0:265701-265717-266417-266433	Lacrimispora-saccharolytica-WM1_extraLibrary156	0	0		0	0
P-me-ATCC-43184__0:2898661-2898686-2898858-2898883	Lacrimispora-saccharolytica-WM1_extraLibrary156	0	0		0	0
P-me-ATCC-43184__0:3059332-3059352-3059521-3059541	Lacrimispora-saccharolytica-WM1_extraLibrary156	0	0		0	0
P-me-ATCC-43184__0:3155299-3155314-3155561-3155576	Lacrimispora-saccharolytica-WM1_extraLibrary156	0	0		0	0
P-me-ATCC-43184__0:3166851-3166877-3167072-3167098	Lacrimispora-saccharolytica-WM1_extraLibrary156	0	0		0	0
P-me-ATCC-43184__0:3449323-3449338-3449553-3449568	Lacrimispora-saccharolytica-WM1_extraLibrary156	0	0		0	0
P-me-ATCC-43184__0:360632-360667-361168-361203	Lacrimispora-saccharolytica-WM1_extraLibrary156	0	0		0	0
P-me-ATCC-43184__0:4132714-4132729-4133041-4133056	Lacrimispora-saccharolytica-WM1_extraLibrary156	0	0		0	0
P-me-ATCC-43184__0:4161414-4161433-4161579-4161598	Lacrimispora-saccharolytica-WM1_extraLibrary156	0	0		0	0
P-me-ATCC-43184__0:4213563-4213584-4213730-4213751	Lacrimispora-saccharolytica-WM1_extraLibrary156	0	0		0	0
P-me-ATCC-43184__0:4250572-4250595-4250841-4250864	Lacrimispora-saccharolytica-WM1_extraLibrary156	0	0		0	0
P-me-ATCC-43184__0:519494-519516-519754-519776	Lacrimispora-saccharolytica-WM1_extraLibrary156	0	0		0	0
P-sp-D13__0:1140661-1140681-1140944-1140964	Lacrimispora-saccharolytica-WM1_extraLibrary156	0	0		0	0
P-sp-D13__0:1180604-1180618-1180784-1180798	Lacrimispora-saccharolytica-WM1_extraLibrary156	0	0		0	0
P-sp-D13__0:1373154-1373169-1373352-1373367	Lacrimispora-saccharolytica-WM1_extraLibrary156	0	0		0	0
P-sp-D13__0:1653381-1653395-1653614-1653628	Lacrimispora-saccharolytica-WM1_extraLibrary156	0	0		0	0
P-sp-D13__0:17640-17663-17957-17980	Lacrimispora-saccharolytica-WM1_extraLibrary156	0	0		0	0
P-sp-D13__0:1866166-1866183-1866451-1866468	Lacrimispora-saccharolytica-WM1_extraLibrary156	0	0		0	0
P-sp-D13__0:3325762-3325784-3325922-3325944	Lacrimispora-saccharolytica-WM1_extraLibrary156	0	0		0	0
P-sp-D13__0:3541838-3541860-3542033-3542055	Lacrimispora-saccharolytica-WM1_extraLibrary156	0	0		0	0
P-sp-D13__0:3598826-3598848-3599020-3599042	Lacrimispora-saccharolytica-WM1_extraLibrary156	0	0		0	0
P-sp-D13__0:3623736-3623756-3623932-3623952	Lacrimispora-saccharolytica-WM1_extraLibrary156	0	0		0	0
P-sp-D13__0:3722666-3722688-3722860-3722882	Lacrimispora-saccharolytica-WM1_extraLibrary156	0	0		0	0
P-sp-D13__0:3740238-3740260-3740432-3740454	Lacrimispora-saccharolytica-WM1_extraLibrary156	0	0		0	0
P-sp-D13__0:391454-391470-391714-391730	Lacrimispora-saccharolytica-WM1_extraLibrary156	0	0		0	0
P-sp-D13__0:4137930-4137947-4138181-4138198	Lacrimispora-saccharolytica-WM1_extraLibrary156	0	0		0	0
P-sp-D13__0:4822884-4822900-4823059-4823075	Lacrimispora-saccharolytica-WM1_extraLibrary156	0	0		0	0
P-sp-D13__0:4962274-4962291-4962527-4962544	Lacrimispora-saccharolytica-WM1_extraLibrary156	0	0		0	0
P-sp-D13__0:5256684-5256710-5257027-5257053	Lacrimispora-saccharolytica-WM1_extraLibrary156	0	0		0	0
P-sp-D13__0:643950-643978-644179-644207	Lacrimispora-saccharolytica-WM1_extraLibrary156	0	0		0	0
R-al-8__0:3738945-3738958-3739013-3739026	Lacrimispora-saccharolytica-WM1_extraLibrary156	0	0		0	0
R-br-ATCC-27255__0:998534-998559-998815-998840	Lacrimispora-saccharolytica-WM1_extraLibrary156	0	0		0	0
R-ga-DSM-19829__0:2109221-2109249-2109501-2109529	Lacrimispora-saccharolytica-WM1_extraLibrary156	0	0		0	0
R-ga-DSM-19829__0:585083-585094-585151-585162	Lacrimispora-saccharolytica-WM1_extraLibrary156	0	0		0	0
R-ga-DSM-19829__0:741865-741886-742133-742154	Lacrimispora-saccharolytica-WM1_extraLibrary156	0	0		0	0
R-in-L1-82__0:1494294-1494318-1494410-1494434	Lacrimispora-saccharolytica-WM1_extraLibrary156	0	0		0	0
R-in-L1-82__0:216192-216229-216421-216458	Lacrimispora-saccharolytica-WM1_extraLibrary156	0	0		0	0
R-in-L1-82__0:286036-286057-286327-286348	Lacrimispora-saccharolytica-WM1_extraLibrary156	0	0		0	0
R-in-L1-82__0:3584019-3584036-3584309-3584326	Lacrimispora-saccharolytica-WM1_extraLibrary156	0	0		0	0
R-in-L1-82__0:4145968-4145981-4146089-4146102	Lacrimispora-saccharolytica-WM1_extraLibrary156	0	0		0	0
R-in-L1-82__0:456192-456203-456413-456424	Lacrimispora-saccharolytica-WM1_extraLibrary156	0	0		0	0
R-la-ATCC-29176__0:505378-505402-505938-505962	Lacrimispora-saccharolytica-WM1_extraLibrary156	0	0		0	0
R-to-ATCC-27756__0:1891808-1891826-1892143-1892161	Lacrimispora-saccharolytica-WM1_extraLibrary156	0	0		0	0
S-ex-ATCC-700122__0:1061602-1061613-1061672-1061683	Lacrimispora-saccharolytica-WM1_extraLibrary156	0	0		0	0
S-ex-ATCC-700122__0:1197118-1197131-1197239-1197252	Lacrimispora-saccharolytica-WM1_extraLibrary156	0	0		0	0
S-ex-ATCC-700122__0:1240412-1240425-1240491-1240504	Lacrimispora-saccharolytica-WM1_extraLibrary156	0	0		0	0
S-ex-ATCC-700122__0:1368712-1368729-1368774-1368791	Lacrimispora-saccharolytica-WM1_extraLibrary156	0	0		0	0
S-ex-ATCC-700122__0:1585798-1585809-1585963-1585974	Lacrimispora-saccharolytica-WM1_extraLibrary156	0	0		0	0
S-ex-ATCC-700122__0:1670595-1670621-1670762-1670788	Lacrimispora-saccharolytica-WM1_extraLibrary156	0	0		0	0
S-ex-ATCC-700122__0:1779843-1779854-1779891-1779902	Lacrimispora-saccharolytica-WM1_extraLibrary156	0	0		0	0
S-ex-ATCC-700122__0:1984907-1984918-1984970-1984981	Lacrimispora-saccharolytica-WM1_extraLibrary156	0	0		0	0
S-ex-ATCC-700122__0:2006449-2006463-2006676-2006690	Lacrimispora-saccharolytica-WM1_extraLibrary156	0	0		0	0
S-ex-ATCC-700122__0:714847-714858-715066-715077	Lacrimispora-saccharolytica-WM1_extraLibrary156	0	0		0	0
S-ex-ATCC-700122__0:825779-825792-825903-825916	Lacrimispora-saccharolytica-WM1_extraLibrary156	0	0		0	0
S-he-DSM-20476__0:1053986-1053999-1054100-1054113	Lacrimispora-saccharolytica-WM1_extraLibrary156	0	0		0	0
S-he-DSM-20476__0:1195418-1195430-1195479-1195491	Lacrimispora-saccharolytica-WM1_extraLibrary156	0	0		0	0
S-he-DSM-20476__0:12948-12963-13117-13132	Lacrimispora-saccharolytica-WM1_extraLibrary156	0	0		0	0
S-he-DSM-20476__0:140861-140886-140950-140975	Lacrimispora-saccharolytica-WM1_extraLibrary156	0	0		0	0
S-he-DSM-20476__0:1841029-1841052-1841180-1841203	Lacrimispora-saccharolytica-WM1_extraLibrary156	0	0		0	0
S-he-DSM-20476__0:2129905-2129925-2129965-2129985	Lacrimispora-saccharolytica-WM1_extraLibrary156	0	0		0	0
S-he-DSM-20476__0:2189244-2189268-2189393-2189417	Lacrimispora-saccharolytica-WM1_extraLibrary156	0	0		0	0
S-he-DSM-20476__0:2190345-2190369-2190494-2190518	Lacrimispora-saccharolytica-WM1_extraLibrary156	0	0		0	0
S-he-DSM-20476__0:2280709-2280720-2280841-2280852	Lacrimispora-saccharolytica-WM1_extraLibrary156	0	0		0	0
S-he-DSM-20476__0:2324527-2324551-2324659-2324683	Lacrimispora-saccharolytica-WM1_extraLibrary156	0	0		0	0
S-he-DSM-20476__0:2345467-2345491-2345662-2345686	Lacrimispora-saccharolytica-WM1_extraLibrary156	0	0		0	0
S-he-DSM-20476__0:2422129-2422141-2422178-2422190	Lacrimispora-saccharolytica-WM1_extraLibrary156	0	0		0	0
S-he-DSM-20476__0:2439710-2439721-2440008-2440019	Lacrimispora-saccharolytica-WM1_extraLibrary156	0	0		0	0
S-he-DSM-20476__0:2559437-2559450-2559857-2559870	Lacrimispora-saccharolytica-WM1_extraLibrary156	0	0		0	0
S-he-DSM-20476__0:2676299-2676322-2676912-2676935	Lacrimispora-saccharolytica-WM1_extraLibrary156	0	0		0	0
S-he-DSM-20476__0:2697816-2697844-2697888-2697916	Lacrimispora-saccharolytica-WM1_extraLibrary156	0	0		0	0
S-he-DSM-20476__0:2787872-2787898-2788002-2788028	Lacrimispora-saccharolytica-WM1_extraLibrary156	0	0		0	0
S-he-DSM-20476__0:2799511-2799537-2799627-2799653	Lacrimispora-saccharolytica-WM1_extraLibrary156	0	0		0	0
S-he-DSM-20476__0:2877753-2877772-2877834-2877853	Lacrimispora-saccharolytica-WM1_extraLibrary156	0	0		0	0
S-he-DSM-20476__0:2945888-2945908-2946478-2946498	Lacrimispora-saccharolytica-WM1_extraLibrary156	0	0		0	0
S-he-DSM-20476__0:3071762-3071788-3071859-3071885	Lacrimispora-saccharolytica-WM1_extraLibrary156	0	0		0	0
S-he-DSM-20476__0:378579-378590-378678-378689	Lacrimispora-saccharolytica-WM1_extraLibrary156	0	0		0	0
S-he-DSM-20476__0:432528-432539-432876-432887	Lacrimispora-saccharolytica-WM1_extraLibrary156	0	0		0	0
S-he-DSM-20476__0:671077-671090-671166-671179	Lacrimispora-saccharolytica-WM1_extraLibrary156	0	0		0	0
S-he-DSM-20476__0:769565-769576-769668-769679	Lacrimispora-saccharolytica-WM1_extraLibrary156	0	0		0	0
S-he-DSM-20476__0:918031-918056-918120-918145	Lacrimispora-saccharolytica-WM1_extraLibrary156	0	0		0	0
S-sp-4-3-54A2FAA__0:116030-116042-116177-116189	Lacrimispora-saccharolytica-WM1_extraLibrary156	0	0		0	0
S-sp-4-3-54A2FAA__0:1264821-1264833-1264951-1264963	Lacrimispora-saccharolytica-WM1_extraLibrary156	0	0		0	0
S-sp-4-3-54A2FAA__0:1510973-1510984-1511090-1511101	Lacrimispora-saccharolytica-WM1_extraLibrary156	0	0		0	0
S-sp-4-3-54A2FAA__0:1728301-1728322-1728544-1728565	Lacrimispora-saccharolytica-WM1_extraLibrary156	0	0		0	0
S-sp-4-3-54A2FAA__0:3043869-3043880-3044095-3044106	Lacrimispora-saccharolytica-WM1_extraLibrary156	0	0		0	0
S-sp-4-3-54A2FAA__0:304818-304837-305437-305456	Lacrimispora-saccharolytica-WM1_extraLibrary156	0	0		0	0
S-sp-4-3-54A2FAA__0:3187397-3187409-3187536-3187548	Lacrimispora-saccharolytica-WM1_extraLibrary156	0	0		0	0
S-sp-4-3-54A2FAA__0:3373010-3373021-3373116-3373127	Lacrimispora-saccharolytica-WM1_extraLibrary156	0	0		0	0
S-sp-4-3-54A2FAA__0:382900-382921-383181-383202	Lacrimispora-saccharolytica-WM1_extraLibrary156	0	0		0	0
S-sp-4-3-54A2FAA__0:471864-471875-472012-472023	Lacrimispora-saccharolytica-WM1_extraLibrary156	0	0		0	0
S-sp-4-3-54A2FAA__0:566975-566987-567084-567096	Lacrimispora-saccharolytica-WM1_extraLibrary156	0	0		0	0
S-sp-4-3-54A2FAA__0:799685-799696-799772-799783	Lacrimispora-saccharolytica-WM1_extraLibrary156	0	0		0	0
S-va-DSM-15176__0:1007794-1007807-1007939-1007952	Lacrimispora-saccharolytica-WM1_extraLibrary156	0	0		0	0
S-va-DSM-15176__0:1024616-1024627-1024713-1024724	Lacrimispora-saccharolytica-WM1_extraLibrary156	0	0		0	0
S-va-DSM-15176__0:1209615-1209628-1209743-1209756	Lacrimispora-saccharolytica-WM1_extraLibrary156	0	0		0	0
S-va-DSM-15176__0:1238817-1238831-1238986-1239000	Lacrimispora-saccharolytica-WM1_extraLibrary156	0	0		0	0
S-va-DSM-15176__0:1275408-1275425-1275547-1275564	Lacrimispora-saccharolytica-WM1_extraLibrary156	0	0		0	0
S-va-DSM-15176__0:1297316-1297327-1298054-1298065	Lacrimispora-saccharolytica-WM1_extraLibrary156	0	0		0	0
S-va-DSM-15176__0:1441063-1441076-1441109-1441122	Lacrimispora-saccharolytica-WM1_extraLibrary156	0	0		0	0
S-va-DSM-15176__0:1525014-1525030-1525188-1525204	Lacrimispora-saccharolytica-WM1_extraLibrary156	0	0		0	0
S-va-DSM-15176__0:1633801-1633813-1634056-1634068	Lacrimispora-saccharolytica-WM1_extraLibrary156	0	0		0	0
S-va-DSM-15176__0:1662770-1662797-1663048-1663075	Lacrimispora-saccharolytica-WM1_extraLibrary156	0	0		0	0
S-va-DSM-15176__0:1807031-1807045-1807076-1807090	Lacrimispora-saccharolytica-WM1_extraLibrary156	0	0		0	0
S-va-DSM-15176__0:1901453-1901466-1901690-1901703	Lacrimispora-saccharolytica-WM1_extraLibrary156	0	0		0	0
S-va-DSM-15176__0:1904452-1904464-1904521-1904533	Lacrimispora-saccharolytica-WM1_extraLibrary156	0	0		0	0
S-va-DSM-15176__0:1921378-1921390-1921451-1921463	Lacrimispora-saccharolytica-WM1_extraLibrary156	0	0		0	0
S-va-DSM-15176__0:1985217-1985233-1985337-1985353	Lacrimispora-saccharolytica-WM1_extraLibrary156	0	0		0	0
S-va-DSM-15176__0:2004692-2004703-2005067-2005078	Lacrimispora-saccharolytica-WM1_extraLibrary156	0	0		0	0
S-va-DSM-15176__0:2035396-2035407-2035447-2035458	Lacrimispora-saccharolytica-WM1_extraLibrary156	0	0		0	0
S-va-DSM-15176__0:2036944-2036960-2037314-2037330	Lacrimispora-saccharolytica-WM1_extraLibrary156	0	0		0	0
S-va-DSM-15176__0:2124461-2124473-2124558-2124570	Lacrimispora-saccharolytica-WM1_extraLibrary156	0	0		0	0
S-va-DSM-15176__0:2198005-2198024-2198214-2198233	Lacrimispora-saccharolytica-WM1_extraLibrary156	0	0		0	0
S-va-DSM-15176__0:2348744-2348757-2348896-2348909	Lacrimispora-saccharolytica-WM1_extraLibrary156	0	0		0	0
S-va-DSM-15176__0:2380795-2380807-2380847-2380859	Lacrimispora-saccharolytica-WM1_extraLibrary156	0	0		0	0
S-va-DSM-15176__0:2553317-2553332-2553413-2553428	Lacrimispora-saccharolytica-WM1_extraLibrary156	0	0		0	0
S-va-DSM-15176__0:2595125-2595140-2595266-2595281	Lacrimispora-saccharolytica-WM1_extraLibrary156	0	0		0	0
S-va-DSM-15176__0:2656440-2656458-2656998-2657016	Lacrimispora-saccharolytica-WM1_extraLibrary156	0	0		0	0
S-va-DSM-15176__0:267758-267771-267856-267869	Lacrimispora-saccharolytica-WM1_extraLibrary156	0	0		0	0
S-va-DSM-15176__0:2800373-2800384-2800441-2800452	Lacrimispora-saccharolytica-WM1_extraLibrary156	0	0		0	0
S-va-DSM-15176__0:2859944-2859955-2860025-2860036	Lacrimispora-saccharolytica-WM1_extraLibrary156	0	0		0	0
S-va-DSM-15176__0:2997267-2997278-2997347-2997358	Lacrimispora-saccharolytica-WM1_extraLibrary156	0	0		0	0
S-va-DSM-15176__0:487944-487956-488176-488188	Lacrimispora-saccharolytica-WM1_extraLibrary156	0	0		0	0
S-va-DSM-15176__0:599300-599311-599347-599358	Lacrimispora-saccharolytica-WM1_extraLibrary156	0	0		0	0
S-va-DSM-15176__0:709700-709713-709744-709757	Lacrimispora-saccharolytica-WM1_extraLibrary156	0	0		0	0
S-va-DSM-15176__0:737729-737740-737837-737848	Lacrimispora-saccharolytica-WM1_extraLibrary156	0	0		0	0
S-va-DSM-15176__0:741096-741107-741209-741220	Lacrimispora-saccharolytica-WM1_extraLibrary156	0	0		0	0
S-va-DSM-15176__0:753852-753865-753942-753955	Lacrimispora-saccharolytica-WM1_extraLibrary156	0	0		0	0
S-va-DSM-15176__0:856799-856811-856847-856859	Lacrimispora-saccharolytica-WM1_extraLibrary156	0	0		0	0
S-va-DSM-15176__0:987265-987276-987443-987454	Lacrimispora-saccharolytica-WM1_extraLibrary156	0	0		0	0
S-va-DSM-15176__0:997585-997596-997784-997795	Lacrimispora-saccharolytica-WM1_extraLibrary156	0	0		0	0
T-ne-DSM-1787__0:657174-657191-657848-657865	Lacrimispora-saccharolytica-WM1_extraLibrary156	0	0		0	0
T-ne-DSM-1787__0:659462-659482-660186-660206	Lacrimispora-saccharolytica-WM1_extraLibrary156	0	0		0	0
V-di-ATCC-17748__0:626807-626818-627259-627270	Lacrimispora-saccharolytica-WM1_extraLibrary156	0	0		0	0
V-sp-3-1-44__0:510535-510546-510965-510976	Lacrimispora-saccharolytica-WM1_extraLibrary156	0	0		0	0
V-sp-3-1-44__0:625579-625598-625647-625666	Lacrimispora-saccharolytica-WM1_extraLibrary156	0	0		0	0
V-sp-3-1-44__0:98053-98069-98168-98184	Lacrimispora-saccharolytica-WM1_extraLibrary156	0	0		0	0
A-fe-DSM-20731__0:2274959-2274970-2275244-2275255	Butyrivibrio-crossotus-DSM-2876	2	0	0.0	0	0
B-ce-DSM-14838__0:3734620-3734631-3734815-3734826	Butyrivibrio-crossotus-DSM-2876	2	0	0.0	1	0	0.0
B-ce-DSM-14838__0:5725069-5725107-5725155-5725193	Butyrivibrio-crossotus-DSM-2876	2	0	0.0	1	0	0.0
B-ce-DSM-14838__0:6602750-6602764-6602831-6602845	Butyrivibrio-crossotus-DSM-2876	2	0	0.0	1	0	0.0
B-cr-DSM-2876__0:1349204-1349217-1349330-1349343	Butyrivibrio-crossotus-DSM-2876	458	0	0.0	248	0	0.0
B-cr-DSM-2876__0:1856564-1856592-1856827-1856855	Butyrivibrio-crossotus-DSM-2876	850	10	0.01	216	5	0.02
M-DS-102144__0:2152650-2152663-2152773-2152786	Butyrivibrio-crossotus-DSM-2876	4	0	0.0	4	0	0.0
A-ca-DSM-14662__0:1004493-1004504-1004588-1004599	Butyrivibrio-crossotus-DSM-2876	0	0		0	0
A-ca-DSM-14662__0:1478876-1478887-1479013-1479024	Butyrivibrio-crossotus-DSM-2876	0	0		0	0
A-ca-DSM-14662__0:3206486-3206497-3206581-3206592	Butyrivibrio-crossotus-DSM-2876	0	0		0	0
A-ca-DSM-14662__0:442585-442598-442691-442704	Butyrivibrio-crossotus-DSM-2876	0	0		0	0
A-co-DSM-17241__0:3279180-3279202-3279415-3279437	Butyrivibrio-crossotus-DSM-2876	0	0		0	0
A-co-DSM-17241__0:374216-374228-374270-374282	Butyrivibrio-crossotus-DSM-2876	0	0		0	0
A-eq-DSM-19450__0:1050698-1050710-1050837-1050849	Butyrivibrio-crossotus-DSM-2876	0	0		0	0
A-eq-DSM-19450__0:1091148-1091167-1091257-1091276	Butyrivibrio-crossotus-DSM-2876	0	0		0	0
A-eq-DSM-19450__0:1137331-1137342-1137377-1137388	Butyrivibrio-crossotus-DSM-2876	0	0		0	0
A-eq-DSM-19450__0:2088620-2088631-2088703-2088714	Butyrivibrio-crossotus-DSM-2876	0	0		0	0
A-eq-DSM-19450__0:2121935-2121947-2122210-2122222	Butyrivibrio-crossotus-DSM-2876	0	0		0	0
A-eq-DSM-19450__0:2195717-2195728-2195882-2195893	Butyrivibrio-crossotus-DSM-2876	0	0		0	0
A-eq-DSM-19450__0:2206297-2206308-2206444-2206455	Butyrivibrio-crossotus-DSM-2876	0	0		0	0
A-eq-DSM-19450__0:2215653-2215669-2215757-2215773	Butyrivibrio-crossotus-DSM-2876	0	0		0	0
A-eq-DSM-19450__0:232768-232787-232871-232890	Butyrivibrio-crossotus-DSM-2876	0	0		0	0
A-eq-DSM-19450__0:2369401-2369423-2369486-2369508	Butyrivibrio-crossotus-DSM-2876	0	0		0	0
A-eq-DSM-19450__0:2509237-2509249-2509333-2509345	Butyrivibrio-crossotus-DSM-2876	0	0		0	0
A-eq-DSM-19450__0:26608-26630-26705-26727	Butyrivibrio-crossotus-DSM-2876	0	0		0	0
A-eq-DSM-19450__0:2769859-2769873-2770374-2770388	Butyrivibrio-crossotus-DSM-2876	0	0		0	0
A-eq-DSM-19450__0:2809505-2809516-2809658-2809669	Butyrivibrio-crossotus-DSM-2876	0	0		0	0
A-eq-DSM-19450__0:2847759-2847770-2847813-2847824	Butyrivibrio-crossotus-DSM-2876	0	0		0	0
A-eq-DSM-19450__0:317513-317524-317754-317765	Butyrivibrio-crossotus-DSM-2876	0	0		0	0
A-eq-DSM-19450__0:431033-431045-431111-431123	Butyrivibrio-crossotus-DSM-2876	0	0		0	0
A-eq-DSM-19450__0:456964-456985-457081-457102	Butyrivibrio-crossotus-DSM-2876	0	0		0	0
A-eq-DSM-19450__0:612576-612587-612678-612689	Butyrivibrio-crossotus-DSM-2876	0	0		0	0
A-eq-DSM-19450__0:665621-665636-665711-665726	Butyrivibrio-crossotus-DSM-2876	0	0		0	0
A-eq-DSM-19450__0:790278-790296-790368-790386	Butyrivibrio-crossotus-DSM-2876	0	0		0	0
A-fe-DSM-20731__0:1344199-1344210-1344245-1344256	Butyrivibrio-crossotus-DSM-2876	0	0		0	0
A-fe-DSM-20731__0:1371653-1371664-1371764-1371775	Butyrivibrio-crossotus-DSM-2876	0	0		0	0
A-fe-DSM-20731__0:1374463-1374483-1374660-1374680	Butyrivibrio-crossotus-DSM-2876	0	0		0	0
A-fe-DSM-20731__0:1469910-1469923-1470087-1470100	Butyrivibrio-crossotus-DSM-2876	0	0		0	0
A-fe-DSM-20731__0:156537-156550-156641-156654	Butyrivibrio-crossotus-DSM-2876	0	0		0	0
A-fe-DSM-20731__0:1621917-1621929-1621966-1621978	Butyrivibrio-crossotus-DSM-2876	0	0		0	0
A-fe-DSM-20731__0:1622369-1622382-1622422-1622435	Butyrivibrio-crossotus-DSM-2876	0	0		0	0
A-fe-DSM-20731__0:1636231-1636242-1636288-1636299	Butyrivibrio-crossotus-DSM-2876	0	0		0	0
A-fe-DSM-20731__0:1677305-1677317-1677430-1677442	Butyrivibrio-crossotus-DSM-2876	0	0		0	0
A-fe-DSM-20731__0:1678281-1678295-1678398-1678412	Butyrivibrio-crossotus-DSM-2876	0	0		0	0
A-fe-DSM-20731__0:1706704-1706715-1706818-1706829	Butyrivibrio-crossotus-DSM-2876	0	0		0	0
A-fe-DSM-20731__0:171060-171072-171121-171133	Butyrivibrio-crossotus-DSM-2876	0	0		0	0
A-fe-DSM-20731__0:1759293-1759306-1759420-1759433	Butyrivibrio-crossotus-DSM-2876	0	0		0	0
A-fe-DSM-20731__0:1812385-1812396-1812534-1812545	Butyrivibrio-crossotus-DSM-2876	0	0		0	0
A-fe-DSM-20731__0:185825-185836-185949-185960	Butyrivibrio-crossotus-DSM-2876	0	0		0	0
A-fe-DSM-20731__0:1940986-1940997-1941193-1941204	Butyrivibrio-crossotus-DSM-2876	0	0		0	0
A-fe-DSM-20731__0:1997966-1997977-1998085-1998096	Butyrivibrio-crossotus-DSM-2876	0	0		0	0
A-fe-DSM-20731__0:2048965-2048976-2049072-2049083	Butyrivibrio-crossotus-DSM-2876	0	0		0	0
A-fe-DSM-20731__0:21206-21221-21350-21365	Butyrivibrio-crossotus-DSM-2876	0	0		0	0
A-fe-DSM-20731__0:2218097-2218108-2218237-2218248	Butyrivibrio-crossotus-DSM-2876	0	0		0	0
A-fe-DSM-20731__0:2252992-2253003-2253050-2253061	Butyrivibrio-crossotus-DSM-2876	0	0		0	0
A-fe-DSM-20731__0:2264377-2264388-2264626-2264637	Butyrivibrio-crossotus-DSM-2876	0	0		0	0
A-fe-DSM-20731__0:2306134-2306149-2306235-2306250	Butyrivibrio-crossotus-DSM-2876	0	0		0	0
A-fe-DSM-20731__0:261956-261969-262093-262106	Butyrivibrio-crossotus-DSM-2876	0	0		0	0
A-fe-DSM-20731__0:278328-278341-278610-278623	Butyrivibrio-crossotus-DSM-2876	0	0		0	0
A-fe-DSM-20731__0:360568-360581-360773-360786	Butyrivibrio-crossotus-DSM-2876	0	0		0	0
A-fe-DSM-20731__0:38024-38037-38157-38170	Butyrivibrio-crossotus-DSM-2876	0	0		0	0
A-fe-DSM-20731__0:399926-399937-400083-400094	Butyrivibrio-crossotus-DSM-2876	0	0		0	0
A-fe-DSM-20731__0:509909-509920-509967-509978	Butyrivibrio-crossotus-DSM-2876	0	0		0	0
A-fe-DSM-20731__0:515160-515173-515224-515237	Butyrivibrio-crossotus-DSM-2876	0	0		0	0
A-fe-DSM-20731__0:537448-537462-537627-537641	Butyrivibrio-crossotus-DSM-2876	0	0		0	0
A-fe-DSM-20731__0:55036-55047-55101-55112	Butyrivibrio-crossotus-DSM-2876	0	0		0	0
A-fe-DSM-20731__0:609695-609706-610066-610077	Butyrivibrio-crossotus-DSM-2876	0	0		0	0
A-fe-DSM-20731__0:641630-641641-641771-641782	Butyrivibrio-crossotus-DSM-2876	0	0		0	0
A-fe-DSM-20731__0:661527-661538-661705-661716	Butyrivibrio-crossotus-DSM-2876	0	0		0	0
A-fe-DSM-20731__0:6926-6937-7137-7148	Butyrivibrio-crossotus-DSM-2876	0	0		0	0
A-fe-DSM-20731__0:735403-735426-735542-735565	Butyrivibrio-crossotus-DSM-2876	0	0		0	0
A-fe-DSM-20731__0:795614-795630-795661-795677	Butyrivibrio-crossotus-DSM-2876	0	0		0	0
A-fe-DSM-20731__0:803607-803618-803673-803684	Butyrivibrio-crossotus-DSM-2876	0	0		0	0
A-fe-DSM-20731__0:840479-840495-840526-840542	Butyrivibrio-crossotus-DSM-2876	0	0		0	0
A-fe-DSM-20731__0:907799-907813-907967-907981	Butyrivibrio-crossotus-DSM-2876	0	0		0	0
A-fe-DSM-20731__0:922321-922332-922544-922555	Butyrivibrio-crossotus-DSM-2876	0	0		0	0
A-fe-DSM-20731__0:977462-977473-977569-977580	Butyrivibrio-crossotus-DSM-2876	0	0		0	0
A-fi-DSM-17242__0:1183635-1183646-1183779-1183790	Butyrivibrio-crossotus-DSM-2876	0	0		0	0
A-fi-DSM-17242__0:1249225-1249241-1249305-1249321	Butyrivibrio-crossotus-DSM-2876	0	0		0	0
A-fi-DSM-17242__0:1525422-1525437-1525723-1525738	Butyrivibrio-crossotus-DSM-2876	0	0		0	0
A-fi-DSM-17242__0:18173-18184-18357-18368	Butyrivibrio-crossotus-DSM-2876	0	0		0	0
A-fi-DSM-17242__0:1899471-1899484-1899603-1899616	Butyrivibrio-crossotus-DSM-2876	0	0		0	0
A-fi-DSM-17242__0:1903698-1903709-1903833-1903844	Butyrivibrio-crossotus-DSM-2876	0	0		0	0
A-fi-DSM-17242__0:3295734-3295747-3295841-3295854	Butyrivibrio-crossotus-DSM-2876	0	0		0	0
A-fi-DSM-17242__0:3374443-3374454-3374517-3374528	Butyrivibrio-crossotus-DSM-2876	0	0		0	0
A-fi-DSM-17242__0:3612635-3612660-3612903-3612928	Butyrivibrio-crossotus-DSM-2876	0	0		0	0
A-in-D21__0:1014556-1014567-1015009-1015020	Butyrivibrio-crossotus-DSM-2876	0	0		0	0
A-in-D21__0:101535-101546-101608-101619	Butyrivibrio-crossotus-DSM-2876	0	0		0	0
A-in-D21__0:103179-103190-103384-103395	Butyrivibrio-crossotus-DSM-2876	0	0		0	0
A-in-D21__0:1069253-1069266-1069307-1069320	Butyrivibrio-crossotus-DSM-2876	0	0		0	0
A-in-D21__0:1096765-1096778-1096814-1096827	Butyrivibrio-crossotus-DSM-2876	0	0		0	0
A-in-D21__0:1122417-1122428-1122603-1122614	Butyrivibrio-crossotus-DSM-2876	0	0		0	0
A-in-D21__0:1129229-1129242-1129403-1129416	Butyrivibrio-crossotus-DSM-2876	0	0		0	0
A-in-D21__0:1199327-1199338-1199759-1199770	Butyrivibrio-crossotus-DSM-2876	0	0		0	0
A-in-D21__0:1240501-1240513-1240638-1240650	Butyrivibrio-crossotus-DSM-2876	0	0		0	0
A-in-D21__0:1253455-1253466-1253651-1253662	Butyrivibrio-crossotus-DSM-2876	0	0		0	0
A-in-D21__0:1280634-1280650-1280741-1280757	Butyrivibrio-crossotus-DSM-2876	0	0		0	0
A-in-D21__0:1339358-1339380-1339782-1339804	Butyrivibrio-crossotus-DSM-2876	0	0		0	0
A-in-D21__0:1371072-1371083-1371211-1371222	Butyrivibrio-crossotus-DSM-2876	0	0		0	0
A-in-D21__0:1374090-1374108-1374169-1374187	Butyrivibrio-crossotus-DSM-2876	0	0		0	0
A-in-D21__0:1406176-1406187-1406331-1406342	Butyrivibrio-crossotus-DSM-2876	0	0		0	0
A-in-D21__0:1426311-1426322-1426716-1426727	Butyrivibrio-crossotus-DSM-2876	0	0		0	0
A-in-D21__0:1428179-1428191-1428500-1428512	Butyrivibrio-crossotus-DSM-2876	0	0		0	0
A-in-D21__0:1467228-1467239-1467388-1467399	Butyrivibrio-crossotus-DSM-2876	0	0		0	0
A-in-D21__0:146877-146888-146927-146938	Butyrivibrio-crossotus-DSM-2876	0	0		0	0
A-in-D21__0:1479590-1479601-1479849-1479860	Butyrivibrio-crossotus-DSM-2876	0	0		0	0
A-in-D21__0:1483998-1484012-1484318-1484332	Butyrivibrio-crossotus-DSM-2876	0	0		0	0
A-in-D21__0:158766-158779-159026-159039	Butyrivibrio-crossotus-DSM-2876	0	0		0	0
A-in-D21__0:1624665-1624676-1624803-1624814	Butyrivibrio-crossotus-DSM-2876	0	0		0	0
A-in-D21__0:1651082-1651093-1651337-1651348	Butyrivibrio-crossotus-DSM-2876	0	0		0	0
A-in-D21__0:170248-170259-170497-170508	Butyrivibrio-crossotus-DSM-2876	0	0		0	0
A-in-D21__0:1703088-1703102-1703809-1703823	Butyrivibrio-crossotus-DSM-2876	0	0		0	0
A-in-D21__0:1709203-1709217-1709386-1709400	Butyrivibrio-crossotus-DSM-2876	0	0		0	0
A-in-D21__0:1742370-1742383-1742428-1742441	Butyrivibrio-crossotus-DSM-2876	0	0		0	0
A-in-D21__0:1792797-1792811-1793011-1793025	Butyrivibrio-crossotus-DSM-2876	0	0		0	0
A-in-D21__0:1815454-1815467-1815740-1815753	Butyrivibrio-crossotus-DSM-2876	0	0		0	0
A-in-D21__0:1838404-1838415-1838880-1838891	Butyrivibrio-crossotus-DSM-2876	0	0		0	0
A-in-D21__0:1846065-1846077-1846280-1846292	Butyrivibrio-crossotus-DSM-2876	0	0		0	0
A-in-D21__0:1856918-1856933-1857027-1857042	Butyrivibrio-crossotus-DSM-2876	0	0		0	0
A-in-D21__0:1868357-1868369-1868454-1868466	Butyrivibrio-crossotus-DSM-2876	0	0		0	0
A-in-D21__0:1923504-1923515-1923586-1923597	Butyrivibrio-crossotus-DSM-2876	0	0		0	0
A-in-D21__0:1940224-1940235-1940324-1940335	Butyrivibrio-crossotus-DSM-2876	0	0		0	0
A-in-D21__0:196124-196138-196192-196206	Butyrivibrio-crossotus-DSM-2876	0	0		0	0
A-in-D21__0:1982698-1982709-1982769-1982780	Butyrivibrio-crossotus-DSM-2876	0	0		0	0
A-in-D21__0:1988825-1988836-1989069-1989080	Butyrivibrio-crossotus-DSM-2876	0	0		0	0
A-in-D21__0:1995054-1995068-1995460-1995474	Butyrivibrio-crossotus-DSM-2876	0	0		0	0
A-in-D21__0:2030112-2030123-2030301-2030312	Butyrivibrio-crossotus-DSM-2876	0	0		0	0
A-in-D21__0:2044115-2044128-2044601-2044614	Butyrivibrio-crossotus-DSM-2876	0	0		0	0
A-in-D21__0:2047902-2047915-2047970-2047983	Butyrivibrio-crossotus-DSM-2876	0	0		0	0
A-in-D21__0:2063497-2063508-2063616-2063627	Butyrivibrio-crossotus-DSM-2876	0	0		0	0
A-in-D21__0:2073295-2073307-2073496-2073508	Butyrivibrio-crossotus-DSM-2876	0	0		0	0
A-in-D21__0:2079384-2079396-2079546-2079558	Butyrivibrio-crossotus-DSM-2876	0	0		0	0
A-in-D21__0:2107358-2107372-2107448-2107462	Butyrivibrio-crossotus-DSM-2876	0	0		0	0
A-in-D21__0:2118582-2118597-2118807-2118822	Butyrivibrio-crossotus-DSM-2876	0	0		0	0
A-in-D21__0:213570-213583-213690-213703	Butyrivibrio-crossotus-DSM-2876	0	0		0	0
A-in-D21__0:2210009-2210020-2210166-2210177	Butyrivibrio-crossotus-DSM-2876	0	0		0	0
A-in-D21__0:221059-221074-221151-221166	Butyrivibrio-crossotus-DSM-2876	0	0		0	0
A-in-D21__0:2240440-2240451-2240699-2240710	Butyrivibrio-crossotus-DSM-2876	0	0		0	0
A-in-D21__0:2251070-2251084-2251165-2251179	Butyrivibrio-crossotus-DSM-2876	0	0		0	0
A-in-D21__0:2276073-2276084-2276124-2276135	Butyrivibrio-crossotus-DSM-2876	0	0		0	0
A-in-D21__0:2282158-2282170-2282254-2282266	Butyrivibrio-crossotus-DSM-2876	0	0		0	0
A-in-D21__0:243177-243188-243271-243282	Butyrivibrio-crossotus-DSM-2876	0	0		0	0
A-in-D21__0:285319-285330-285464-285475	Butyrivibrio-crossotus-DSM-2876	0	0		0	0
A-in-D21__0:337205-337216-337372-337383	Butyrivibrio-crossotus-DSM-2876	0	0		0	0
A-in-D21__0:342490-342501-342811-342822	Butyrivibrio-crossotus-DSM-2876	0	0		0	0
A-in-D21__0:367318-367329-367440-367451	Butyrivibrio-crossotus-DSM-2876	0	0		0	0
A-in-D21__0:388655-388666-388924-388935	Butyrivibrio-crossotus-DSM-2876	0	0		0	0
A-in-D21__0:422110-422124-422179-422193	Butyrivibrio-crossotus-DSM-2876	0	0		0	0
A-in-D21__0:424503-424514-424585-424596	Butyrivibrio-crossotus-DSM-2876	0	0		0	0
A-in-D21__0:428613-428624-428665-428676	Butyrivibrio-crossotus-DSM-2876	0	0		0	0
A-in-D21__0:449127-449141-449285-449299	Butyrivibrio-crossotus-DSM-2876	0	0		0	0
A-in-D21__0:456474-456488-456601-456615	Butyrivibrio-crossotus-DSM-2876	0	0		0	0
A-in-D21__0:461530-461541-461578-461589	Butyrivibrio-crossotus-DSM-2876	0	0		0	0
A-in-D21__0:470053-470067-470120-470134	Butyrivibrio-crossotus-DSM-2876	0	0		0	0
A-in-D21__0:506269-506282-506561-506574	Butyrivibrio-crossotus-DSM-2876	0	0		0	0
A-in-D21__0:614614-614625-614953-614964	Butyrivibrio-crossotus-DSM-2876	0	0		0	0
A-in-D21__0:625044-625055-625148-625159	Butyrivibrio-crossotus-DSM-2876	0	0		0	0
A-in-D21__0:629397-629408-629543-629554	Butyrivibrio-crossotus-DSM-2876	0	0		0	0
A-in-D21__0:668757-668771-668942-668956	Butyrivibrio-crossotus-DSM-2876	0	0		0	0
A-in-D21__0:713288-713299-713657-713668	Butyrivibrio-crossotus-DSM-2876	0	0		0	0
A-in-D21__0:75322-75336-75508-75522	Butyrivibrio-crossotus-DSM-2876	0	0		0	0
A-in-D21__0:762921-762941-763157-763177	Butyrivibrio-crossotus-DSM-2876	0	0		0	0
A-in-D21__0:773308-773320-773398-773410	Butyrivibrio-crossotus-DSM-2876	0	0		0	0
A-in-D21__0:870453-870468-870601-870616	Butyrivibrio-crossotus-DSM-2876	0	0		0	0
A-in-D21__0:890811-890824-890865-890878	Butyrivibrio-crossotus-DSM-2876	0	0		0	0
A-in-D21__0:909433-909447-909529-909543	Butyrivibrio-crossotus-DSM-2876	0	0		0	0
A-in-D21__0:969766-969780-969862-969876	Butyrivibrio-crossotus-DSM-2876	0	0		0	0
A-in-D21__0:970793-970805-971008-971020	Butyrivibrio-crossotus-DSM-2876	0	0		0	0
A-in-D21__0:974713-974724-974764-974775	Butyrivibrio-crossotus-DSM-2876	0	0		0	0
A-in-D21__0:976191-976205-976443-976457	Butyrivibrio-crossotus-DSM-2876	0	0		0	0
A-in-D21__0:987898-987910-988107-988119	Butyrivibrio-crossotus-DSM-2876	0	0		0	0
A-in-D21__0:989993-990004-990054-990065	Butyrivibrio-crossotus-DSM-2876	0	0		0	0
A-in-YIT-12060__0:2067106-2067119-2067261-2067274	Butyrivibrio-crossotus-DSM-2876	0	0		0	0
A-in-YIT-12060__0:2826440-2826456-2826726-2826742	Butyrivibrio-crossotus-DSM-2876	0	0		0	0
A-mu-ATCC-BAA-835__0:1060901-1060917-1061153-1061169	Butyrivibrio-crossotus-DSM-2876	0	0		0	0
A-mu-ATCC-BAA-835__0:1131870-1131887-1132037-1132054	Butyrivibrio-crossotus-DSM-2876	0	0		0	0
A-mu-ATCC-BAA-835__0:1181932-1181947-1182128-1182143	Butyrivibrio-crossotus-DSM-2876	0	0		0	0
A-mu-ATCC-BAA-835__0:1193947-1193963-1194151-1194167	Butyrivibrio-crossotus-DSM-2876	0	0		0	0
A-mu-ATCC-BAA-835__0:1218052-1218064-1218158-1218170	Butyrivibrio-crossotus-DSM-2876	0	0		0	0
A-mu-ATCC-BAA-835__0:1219554-1219575-1219713-1219734	Butyrivibrio-crossotus-DSM-2876	0	0		0	0
A-mu-ATCC-BAA-835__0:1235965-1235980-1236180-1236195	Butyrivibrio-crossotus-DSM-2876	0	0		0	0
A-mu-ATCC-BAA-835__0:1290738-1290751-1290804-1290817	Butyrivibrio-crossotus-DSM-2876	0	0		0	0
A-mu-ATCC-BAA-835__0:1331006-1331025-1331194-1331213	Butyrivibrio-crossotus-DSM-2876	0	0		0	0
A-mu-ATCC-BAA-835__0:1363433-1363444-1363486-1363497	Butyrivibrio-crossotus-DSM-2876	0	0		0	0
A-mu-ATCC-BAA-835__0:14458-14469-14545-14556	Butyrivibrio-crossotus-DSM-2876	0	0		0	0
A-mu-ATCC-BAA-835__0:1500919-1500932-1501155-1501168	Butyrivibrio-crossotus-DSM-2876	0	0		0	0
A-mu-ATCC-BAA-835__0:1507345-1507362-1507407-1507424	Butyrivibrio-crossotus-DSM-2876	0	0		0	0
A-mu-ATCC-BAA-835__0:1510435-1510450-1510590-1510605	Butyrivibrio-crossotus-DSM-2876	0	0		0	0
A-mu-ATCC-BAA-835__0:1525623-1525638-1525910-1525925	Butyrivibrio-crossotus-DSM-2876	0	0		0	0
A-mu-ATCC-BAA-835__0:1543163-1543174-1543326-1543337	Butyrivibrio-crossotus-DSM-2876	0	0		0	0
A-mu-ATCC-BAA-835__0:1599321-1599334-1599592-1599605	Butyrivibrio-crossotus-DSM-2876	0	0		0	0
A-mu-ATCC-BAA-835__0:1607865-1607880-1608141-1608156	Butyrivibrio-crossotus-DSM-2876	0	0		0	0
A-mu-ATCC-BAA-835__0:164069-164080-164193-164204	Butyrivibrio-crossotus-DSM-2876	0	0		0	0
A-mu-ATCC-BAA-835__0:165128-165139-165221-165232	Butyrivibrio-crossotus-DSM-2876	0	0		0	0
A-mu-ATCC-BAA-835__0:1657780-1657800-1658035-1658055	Butyrivibrio-crossotus-DSM-2876	0	0		0	0
A-mu-ATCC-BAA-835__0:1661319-1661331-1661484-1661496	Butyrivibrio-crossotus-DSM-2876	0	0		0	0
A-mu-ATCC-BAA-835__0:1845083-1845094-1845154-1845165	Butyrivibrio-crossotus-DSM-2876	0	0		0	0
A-mu-ATCC-BAA-835__0:1852427-1852439-1852531-1852543	Butyrivibrio-crossotus-DSM-2876	0	0		0	0
A-mu-ATCC-BAA-835__0:1860251-1860268-1860416-1860433	Butyrivibrio-crossotus-DSM-2876	0	0		0	0
A-mu-ATCC-BAA-835__0:1939240-1939255-1939443-1939458	Butyrivibrio-crossotus-DSM-2876	0	0		0	0
A-mu-ATCC-BAA-835__0:1945957-1945972-1946103-1946118	Butyrivibrio-crossotus-DSM-2876	0	0		0	0
A-mu-ATCC-BAA-835__0:1991096-1991108-1991184-1991196	Butyrivibrio-crossotus-DSM-2876	0	0		0	0
A-mu-ATCC-BAA-835__0:2043920-2043932-2043968-2043980	Butyrivibrio-crossotus-DSM-2876	0	0		0	0
A-mu-ATCC-BAA-835__0:2092093-2092109-2092267-2092283	Butyrivibrio-crossotus-DSM-2876	0	0		0	0
A-mu-ATCC-BAA-835__0:2129241-2129256-2129395-2129410	Butyrivibrio-crossotus-DSM-2876	0	0		0	0
A-mu-ATCC-BAA-835__0:2166880-2166897-2167439-2167456	Butyrivibrio-crossotus-DSM-2876	0	0		0	0
A-mu-ATCC-BAA-835__0:2316614-2316627-2316708-2316721	Butyrivibrio-crossotus-DSM-2876	0	0		0	0
A-mu-ATCC-BAA-835__0:2374711-2374728-2374993-2375010	Butyrivibrio-crossotus-DSM-2876	0	0		0	0
A-mu-ATCC-BAA-835__0:2401978-2401994-2402206-2402222	Butyrivibrio-crossotus-DSM-2876	0	0		0	0
A-mu-ATCC-BAA-835__0:2403628-2403646-2403849-2403867	Butyrivibrio-crossotus-DSM-2876	0	0		0	0
A-mu-ATCC-BAA-835__0:2424353-2424364-2424433-2424444	Butyrivibrio-crossotus-DSM-2876	0	0		0	0
A-mu-ATCC-BAA-835__0:2428589-2428601-2428717-2428729	Butyrivibrio-crossotus-DSM-2876	0	0		0	0
A-mu-ATCC-BAA-835__0:2471837-2471850-2471994-2472007	Butyrivibrio-crossotus-DSM-2876	0	0		0	0
A-mu-ATCC-BAA-835__0:2523944-2523957-2524115-2524128	Butyrivibrio-crossotus-DSM-2876	0	0		0	0
A-mu-ATCC-BAA-835__0:2556669-2556682-2556842-2556855	Butyrivibrio-crossotus-DSM-2876	0	0		0	0
A-mu-ATCC-BAA-835__0:2590453-2590465-2590615-2590627	Butyrivibrio-crossotus-DSM-2876	0	0		0	0
A-mu-ATCC-BAA-835__0:2638686-2638701-2638958-2638973	Butyrivibrio-crossotus-DSM-2876	0	0		0	0
A-mu-ATCC-BAA-835__0:264685-264700-264917-264932	Butyrivibrio-crossotus-DSM-2876	0	0		0	0
A-mu-ATCC-BAA-835__0:293807-293818-293938-293949	Butyrivibrio-crossotus-DSM-2876	0	0		0	0
A-mu-ATCC-BAA-835__0:336555-336566-336731-336742	Butyrivibrio-crossotus-DSM-2876	0	0		0	0
A-mu-ATCC-BAA-835__0:374893-374904-375076-375087	Butyrivibrio-crossotus-DSM-2876	0	0		0	0
A-mu-ATCC-BAA-835__0:405562-405575-405705-405718	Butyrivibrio-crossotus-DSM-2876	0	0		0	0
A-mu-ATCC-BAA-835__0:422393-422405-422445-422457	Butyrivibrio-crossotus-DSM-2876	0	0		0	0
A-mu-ATCC-BAA-835__0:429307-429319-429393-429405	Butyrivibrio-crossotus-DSM-2876	0	0		0	0
A-mu-ATCC-BAA-835__0:489820-489839-490106-490125	Butyrivibrio-crossotus-DSM-2876	0	0		0	0
A-mu-ATCC-BAA-835__0:510046-510061-510330-510345	Butyrivibrio-crossotus-DSM-2876	0	0		0	0
A-mu-ATCC-BAA-835__0:563534-563547-563700-563713	Butyrivibrio-crossotus-DSM-2876	0	0		0	0
A-mu-ATCC-BAA-835__0:566651-566667-566808-566824	Butyrivibrio-crossotus-DSM-2876	0	0		0	0
A-mu-ATCC-BAA-835__0:578261-578277-578544-578560	Butyrivibrio-crossotus-DSM-2876	0	0		0	0
A-mu-ATCC-BAA-835__0:689906-689921-690063-690078	Butyrivibrio-crossotus-DSM-2876	0	0		0	0
A-mu-ATCC-BAA-835__0:69492-69508-69670-69686	Butyrivibrio-crossotus-DSM-2876	0	0		0	0
A-mu-ATCC-BAA-835__0:755423-755438-755672-755687	Butyrivibrio-crossotus-DSM-2876	0	0		0	0
A-mu-ATCC-BAA-835__0:810437-810454-810604-810621	Butyrivibrio-crossotus-DSM-2876	0	0		0	0
A-mu-ATCC-BAA-835__0:888579-888596-888748-888765	Butyrivibrio-crossotus-DSM-2876	0	0		0	0
A-mu-ATCC-BAA-835__0:890754-890768-891196-891210	Butyrivibrio-crossotus-DSM-2876	0	0		0	0
A-mu-ATCC-BAA-835__0:924890-924907-925123-925140	Butyrivibrio-crossotus-DSM-2876	0	0		0	0
A-mu-ATCC-BAA-835__0:948546-948561-948852-948867	Butyrivibrio-crossotus-DSM-2876	0	0		0	0
A-mu-ATCC-BAA-835__0:958674-958691-958841-958858	Butyrivibrio-crossotus-DSM-2876	0	0		0	0
A-mu-ATCC-BAA-835__0:973163-973174-973571-973582	Butyrivibrio-crossotus-DSM-2876	0	0		0	0
A-on-DSM-19147__0:1294433-1294448-1294562-1294577	Butyrivibrio-crossotus-DSM-2876	0	0		0	0
A-on-DSM-19147__0:1430325-1430337-1430384-1430396	Butyrivibrio-crossotus-DSM-2876	0	0		0	0
A-on-DSM-19147__0:1485778-1485791-1485896-1485909	Butyrivibrio-crossotus-DSM-2876	0	0		0	0
A-on-DSM-19147__0:155458-155472-155552-155566	Butyrivibrio-crossotus-DSM-2876	0	0		0	0
A-on-DSM-19147__0:1753263-1753280-1753565-1753582	Butyrivibrio-crossotus-DSM-2876	0	0		0	0
A-on-DSM-19147__0:2058167-2058186-2058357-2058376	Butyrivibrio-crossotus-DSM-2876	0	0		0	0
A-on-DSM-19147__0:298582-298597-298988-299003	Butyrivibrio-crossotus-DSM-2876	0	0		0	0
A-on-DSM-19147__0:3640011-3640025-3640142-3640156	Butyrivibrio-crossotus-DSM-2876	0	0		0	0
A-on-DSM-19147__0:3716392-3716417-3716675-3716700	Butyrivibrio-crossotus-DSM-2876	0	0		0	0
A-on-DSM-19147__0:3800464-3800475-3800539-3800550	Butyrivibrio-crossotus-DSM-2876	0	0		0	0
A-se-JC50__0:1704136-1704152-1704223-1704239	Butyrivibrio-crossotus-DSM-2876	0	0		0	0
A-se-JC50__0:2337117-2337140-2337297-2337320	Butyrivibrio-crossotus-DSM-2876	0	0		0	0
A-se-JC50__0:2684356-2684382-2684965-2684991	Butyrivibrio-crossotus-DSM-2876	0	0		0	0
A-se-JC50__0:2853804-2853823-2853989-2854008	Butyrivibrio-crossotus-DSM-2876	0	0		0	0
A-se-JC50__0:3011475-3011503-3011704-3011732	Butyrivibrio-crossotus-DSM-2876	0	0		0	0
A-se-JC50__0:3898389-3898413-3898654-3898678	Butyrivibrio-crossotus-DSM-2876	0	0		0	0
A-sh-WAL-8301__0:1088593-1088605-1088751-1088763	Butyrivibrio-crossotus-DSM-2876	0	0		0	0
A-sh-WAL-8301__0:1236271-1236284-1236357-1236370	Butyrivibrio-crossotus-DSM-2876	0	0		0	0
A-sh-WAL-8301__0:1388059-1388076-1388685-1388702	Butyrivibrio-crossotus-DSM-2876	0	0		0	0
A-sh-WAL-8301__0:1390266-1390295-1390946-1390975	Butyrivibrio-crossotus-DSM-2876	0	0		0	0
A-sh-WAL-8301__0:1470162-1470178-1470466-1470482	Butyrivibrio-crossotus-DSM-2876	0	0		0	0
A-sh-WAL-8301__0:1607269-1607282-1607359-1607372	Butyrivibrio-crossotus-DSM-2876	0	0		0	0
A-sh-WAL-8301__0:2114332-2114350-2114528-2114546	Butyrivibrio-crossotus-DSM-2876	0	0		0	0
A-sh-WAL-8301__0:946983-947008-947249-947274	Butyrivibrio-crossotus-DSM-2876	0	0		0	0
B-ad-L2-32__0:103173-103186-103217-103230	Butyrivibrio-crossotus-DSM-2876	0	0		0	0
B-ad-L2-32__0:1043747-1043758-1044065-1044076	Butyrivibrio-crossotus-DSM-2876	0	0		0	0
B-ad-L2-32__0:1130656-1130670-1130855-1130869	Butyrivibrio-crossotus-DSM-2876	0	0		0	0
B-ad-L2-32__0:1195135-1195149-1195184-1195198	Butyrivibrio-crossotus-DSM-2876	0	0		0	0
B-ad-L2-32__0:1221511-1221524-1221559-1221572	Butyrivibrio-crossotus-DSM-2876	0	0		0	0
B-ad-L2-32__0:1239690-1239702-1240216-1240228	Butyrivibrio-crossotus-DSM-2876	0	0		0	0
B-ad-L2-32__0:1247986-1247997-1248095-1248106	Butyrivibrio-crossotus-DSM-2876	0	0		0	0
B-ad-L2-32__0:1284963-1284977-1285045-1285059	Butyrivibrio-crossotus-DSM-2876	0	0		0	0
B-ad-L2-32__0:1318544-1318556-1318811-1318823	Butyrivibrio-crossotus-DSM-2876	0	0		0	0
B-ad-L2-32__0:1330202-1330213-1330328-1330339	Butyrivibrio-crossotus-DSM-2876	0	0		0	0
B-ad-L2-32__0:1417537-1417548-1417621-1417632	Butyrivibrio-crossotus-DSM-2876	0	0		0	0
B-ad-L2-32__0:1441131-1441142-1441277-1441288	Butyrivibrio-crossotus-DSM-2876	0	0		0	0
B-ad-L2-32__0:1489934-1489945-1490035-1490046	Butyrivibrio-crossotus-DSM-2876	0	0		0	0
B-ad-L2-32__0:149853-149870-149984-150001	Butyrivibrio-crossotus-DSM-2876	0	0		0	0
B-ad-L2-32__0:1508555-1508568-1508645-1508658	Butyrivibrio-crossotus-DSM-2876	0	0		0	0
B-ad-L2-32__0:152771-152783-153229-153241	Butyrivibrio-crossotus-DSM-2876	0	0		0	0
B-ad-L2-32__0:1555355-1555366-1555504-1555515	Butyrivibrio-crossotus-DSM-2876	0	0		0	0
B-ad-L2-32__0:156564-156588-156664-156688	Butyrivibrio-crossotus-DSM-2876	0	0		0	0
B-ad-L2-32__0:1571793-1571805-1571872-1571884	Butyrivibrio-crossotus-DSM-2876	0	0		0	0
B-ad-L2-32__0:1582569-1582583-1583151-1583165	Butyrivibrio-crossotus-DSM-2876	0	0		0	0
B-ad-L2-32__0:1594919-1594933-1595119-1595133	Butyrivibrio-crossotus-DSM-2876	0	0		0	0
B-ad-L2-32__0:1622663-1622676-1622768-1622781	Butyrivibrio-crossotus-DSM-2876	0	0		0	0
B-ad-L2-32__0:1655546-1655561-1655592-1655607	Butyrivibrio-crossotus-DSM-2876	0	0		0	0
B-ad-L2-32__0:1676934-1676945-1676990-1677001	Butyrivibrio-crossotus-DSM-2876	0	0		0	0
B-ad-L2-32__0:1708226-1708242-1708303-1708319	Butyrivibrio-crossotus-DSM-2876	0	0		0	0
B-ad-L2-32__0:1722201-1722218-1722286-1722303	Butyrivibrio-crossotus-DSM-2876	0	0		0	0
B-ad-L2-32__0:1722424-1722436-1722545-1722557	Butyrivibrio-crossotus-DSM-2876	0	0		0	0
B-ad-L2-32__0:1734216-1734227-1734297-1734308	Butyrivibrio-crossotus-DSM-2876	0	0		0	0
B-ad-L2-32__0:174227-174252-174363-174388	Butyrivibrio-crossotus-DSM-2876	0	0		0	0
B-ad-L2-32__0:1763655-1763666-1763702-1763713	Butyrivibrio-crossotus-DSM-2876	0	0		0	0
B-ad-L2-32__0:1766368-1766392-1766535-1766559	Butyrivibrio-crossotus-DSM-2876	0	0		0	0
B-ad-L2-32__0:1797323-1797335-1797545-1797557	Butyrivibrio-crossotus-DSM-2876	0	0		0	0
B-ad-L2-32__0:1803087-1803101-1803163-1803177	Butyrivibrio-crossotus-DSM-2876	0	0		0	0
B-ad-L2-32__0:1820982-1820997-1821497-1821512	Butyrivibrio-crossotus-DSM-2876	0	0		0	0
B-ad-L2-32__0:1854251-1854264-1854400-1854413	Butyrivibrio-crossotus-DSM-2876	0	0		0	0
B-ad-L2-32__0:1861470-1861482-1861669-1861681	Butyrivibrio-crossotus-DSM-2876	0	0		0	0
B-ad-L2-32__0:1869304-1869331-1869364-1869391	Butyrivibrio-crossotus-DSM-2876	0	0		0	0
B-ad-L2-32__0:188510-188521-188597-188608	Butyrivibrio-crossotus-DSM-2876	0	0		0	0
B-ad-L2-32__0:1947028-1947039-1947270-1947281	Butyrivibrio-crossotus-DSM-2876	0	0		0	0
B-ad-L2-32__0:1962672-1962686-1962719-1962733	Butyrivibrio-crossotus-DSM-2876	0	0		0	0
B-ad-L2-32__0:1997248-1997262-1997328-1997342	Butyrivibrio-crossotus-DSM-2876	0	0		0	0
B-ad-L2-32__0:2009705-2009719-2009886-2009900	Butyrivibrio-crossotus-DSM-2876	0	0		0	0
B-ad-L2-32__0:2014335-2014347-2014444-2014456	Butyrivibrio-crossotus-DSM-2876	0	0		0	0
B-ad-L2-32__0:2021959-2021974-2022048-2022063	Butyrivibrio-crossotus-DSM-2876	0	0		0	0
B-ad-L2-32__0:2060986-2060997-2061118-2061129	Butyrivibrio-crossotus-DSM-2876	0	0		0	0
B-ad-L2-32__0:2123299-2123320-2123370-2123391	Butyrivibrio-crossotus-DSM-2876	0	0		0	0
B-ad-L2-32__0:2165114-2165138-2165207-2165231	Butyrivibrio-crossotus-DSM-2876	0	0		0	0
B-ad-L2-32__0:2179610-2179621-2179754-2179765	Butyrivibrio-crossotus-DSM-2876	0	0		0	0
B-ad-L2-32__0:2185349-2185366-2185441-2185458	Butyrivibrio-crossotus-DSM-2876	0	0		0	0
B-ad-L2-32__0:2206136-2206147-2206439-2206450	Butyrivibrio-crossotus-DSM-2876	0	0		0	0
B-ad-L2-32__0:2222266-2222277-2222408-2222419	Butyrivibrio-crossotus-DSM-2876	0	0		0	0
B-ad-L2-32__0:2229281-2229301-2229385-2229405	Butyrivibrio-crossotus-DSM-2876	0	0		0	0
B-ad-L2-32__0:229502-229521-229560-229579	Butyrivibrio-crossotus-DSM-2876	0	0		0	0
B-ad-L2-32__0:2300981-2300992-2301133-2301144	Butyrivibrio-crossotus-DSM-2876	0	0		0	0
B-ad-L2-32__0:2303792-2303805-2303868-2303881	Butyrivibrio-crossotus-DSM-2876	0	0		0	0
B-ad-L2-32__0:2309388-2309399-2309549-2309560	Butyrivibrio-crossotus-DSM-2876	0	0		0	0
B-ad-L2-32__0:2309821-2309836-2310455-2310470	Butyrivibrio-crossotus-DSM-2876	0	0		0	0
B-ad-L2-32__0:265155-265174-265320-265339	Butyrivibrio-crossotus-DSM-2876	0	0		0	0
B-ad-L2-32__0:274183-274194-274804-274815	Butyrivibrio-crossotus-DSM-2876	0	0		0	0
B-ad-L2-32__0:358982-358993-359173-359184	Butyrivibrio-crossotus-DSM-2876	0	0		0	0
B-ad-L2-32__0:370220-370235-370271-370286	Butyrivibrio-crossotus-DSM-2876	0	0		0	0
B-ad-L2-32__0:371811-371823-371869-371881	Butyrivibrio-crossotus-DSM-2876	0	0		0	0
B-ad-L2-32__0:487273-487297-487337-487361	Butyrivibrio-crossotus-DSM-2876	0	0		0	0
B-ad-L2-32__0:505835-505855-506214-506234	Butyrivibrio-crossotus-DSM-2876	0	0		0	0
B-ad-L2-32__0:511112-511135-511285-511308	Butyrivibrio-crossotus-DSM-2876	0	0		0	0
B-ad-L2-32__0:513998-514022-514094-514118	Butyrivibrio-crossotus-DSM-2876	0	0		0	0
B-ad-L2-32__0:538041-538060-538177-538196	Butyrivibrio-crossotus-DSM-2876	0	0		0	0
B-ad-L2-32__0:593162-593176-593340-593354	Butyrivibrio-crossotus-DSM-2876	0	0		0	0
B-ad-L2-32__0:616324-616336-616409-616421	Butyrivibrio-crossotus-DSM-2876	0	0		0	0
B-ad-L2-32__0:651391-651407-651441-651457	Butyrivibrio-crossotus-DSM-2876	0	0		0	0
B-ad-L2-32__0:690542-690553-690627-690638	Butyrivibrio-crossotus-DSM-2876	0	0		0	0
B-ad-L2-32__0:698349-698360-698507-698518	Butyrivibrio-crossotus-DSM-2876	0	0		0	0
B-ad-L2-32__0:699944-699964-700015-700035	Butyrivibrio-crossotus-DSM-2876	0	0		0	0
B-ad-L2-32__0:757350-757362-757630-757642	Butyrivibrio-crossotus-DSM-2876	0	0		0	0
B-ad-L2-32__0:787789-787803-787851-787865	Butyrivibrio-crossotus-DSM-2876	0	0		0	0
B-ad-L2-32__0:806771-806784-806889-806902	Butyrivibrio-crossotus-DSM-2876	0	0		0	0
B-ad-L2-32__0:837939-837966-838110-838137	Butyrivibrio-crossotus-DSM-2876	0	0		0	0
B-ad-L2-32__0:8392-8405-8443-8456	Butyrivibrio-crossotus-DSM-2876	0	0		0	0
B-ad-L2-32__0:93492-93507-93581-93596	Butyrivibrio-crossotus-DSM-2876	0	0		0	0
B-br-JCM-1192__0:1809361-1809374-1809415-1809428	Butyrivibrio-crossotus-DSM-2876	0	0		0	0
B-br-JCM-1192__0:1945159-1945170-1945230-1945241	Butyrivibrio-crossotus-DSM-2876	0	0		0	0
B-br-JCM-1192__0:368704-368718-368762-368776	Butyrivibrio-crossotus-DSM-2876	0	0		0	0
B-br-JCM-1192__0:377058-377081-377147-377170	Butyrivibrio-crossotus-DSM-2876	0	0		0	0
B-br-JCM-1192__0:524780-524803-524864-524887	Butyrivibrio-crossotus-DSM-2876	0	0		0	0
B-br-JCM-1192__0:546660-546675-546707-546722	Butyrivibrio-crossotus-DSM-2876	0	0		0	0
B-br-JCM-1192__0:57912-57940-58019-58047	Butyrivibrio-crossotus-DSM-2876	0	0		0	0
B-br-JCM-1192__0:700275-700307-700396-700428	Butyrivibrio-crossotus-DSM-2876	0	0		0	0
B-br-JCM-1192__0:728310-728340-728375-728405	Butyrivibrio-crossotus-DSM-2876	0	0		0	0
B-br-JCM-1192__0:987899-987910-988000-988011	Butyrivibrio-crossotus-DSM-2876	0	0		0	0
B-ca-ATCC-43185__0:1250935-1250960-1251211-1251236	Butyrivibrio-crossotus-DSM-2876	0	0		0	0
B-ca-ATCC-43185__0:1922215-1922234-1922642-1922661	Butyrivibrio-crossotus-DSM-2876	0	0		0	0
B-ca-ATCC-43185__0:1936309-1936332-1936691-1936714	Butyrivibrio-crossotus-DSM-2876	0	0		0	0
B-ca-ATCC-43185__0:1974636-1974655-1974905-1974924	Butyrivibrio-crossotus-DSM-2876	0	0		0	0
B-ca-ATCC-43185__0:2225310-2225332-2225590-2225612	Butyrivibrio-crossotus-DSM-2876	0	0		0	0
B-ca-ATCC-43185__0:2489095-2489119-2489175-2489199	Butyrivibrio-crossotus-DSM-2876	0	0		0	0
B-ca-ATCC-43185__0:2580996-2581018-2581265-2581287	Butyrivibrio-crossotus-DSM-2876	0	0		0	0
B-ca-ATCC-43185__0:3172212-3172236-3172487-3172511	Butyrivibrio-crossotus-DSM-2876	0	0		0	0
B-ca-ATCC-43185__0:3316537-3316559-3316803-3316825	Butyrivibrio-crossotus-DSM-2876	0	0		0	0
B-ca-ATCC-43185__0:3382891-3382907-3382961-3382977	Butyrivibrio-crossotus-DSM-2876	0	0		0	0
B-ca-ATCC-43185__0:3464065-3464085-3464333-3464353	Butyrivibrio-crossotus-DSM-2876	0	0		0	0
B-ca-ATCC-43185__0:3654457-3654479-3654728-3654750	Butyrivibrio-crossotus-DSM-2876	0	0		0	0
B-ca-ATCC-43185__0:3833324-3833343-3833607-3833626	Butyrivibrio-crossotus-DSM-2876	0	0		0	0
B-ca-ATCC-43185__0:3899820-3899844-3900230-3900254	Butyrivibrio-crossotus-DSM-2876	0	0		0	0
B-ca-ATCC-43185__0:4020397-4020419-4020677-4020699	Butyrivibrio-crossotus-DSM-2876	0	0		0	0
B-ca-ATCC-43185__0:41070-41089-41403-41422	Butyrivibrio-crossotus-DSM-2876	0	0		0	0
B-ca-ATCC-43185__0:4162319-4162341-4162608-4162630	Butyrivibrio-crossotus-DSM-2876	0	0		0	0
B-ca-ATCC-43185__0:4166579-4166598-4166862-4166881	Butyrivibrio-crossotus-DSM-2876	0	0		0	0
B-ca-ATCC-43185__0:4399876-4399915-4400004-4400043	Butyrivibrio-crossotus-DSM-2876	0	0		0	0
B-ca-ATCC-43185__0:4475447-4475470-4475777-4475800	Butyrivibrio-crossotus-DSM-2876	0	0		0	0
B-ca-ATCC-43185__0:4553473-4553493-4553668-4553688	Butyrivibrio-crossotus-DSM-2876	0	0		0	0
B-ca-ATCC-43185__0:513788-513811-514123-514146	Butyrivibrio-crossotus-DSM-2876	0	0		0	0
B-ca-ATCC-43185__0:712186-712197-712299-712310	Butyrivibrio-crossotus-DSM-2876	0	0		0	0
B-ca-ATCC-43185__0:783747-783766-784115-784134	Butyrivibrio-crossotus-DSM-2876	0	0		0	0
B-ce-DSM-14838__0:1070081-1070114-1070157-1070190	Butyrivibrio-crossotus-DSM-2876	0	0		0	0
B-ce-DSM-14838__0:1077231-1077250-1077310-1077329	Butyrivibrio-crossotus-DSM-2876	0	0		0	0
B-ce-DSM-14838__0:1133334-1133365-1133730-1133761	Butyrivibrio-crossotus-DSM-2876	0	0		0	0
B-ce-DSM-14838__0:1134524-1134557-1134632-1134665	Butyrivibrio-crossotus-DSM-2876	0	0		0	0
B-ce-DSM-14838__0:1136643-1136662-1136695-1136714	Butyrivibrio-crossotus-DSM-2876	0	0		0	0
B-ce-DSM-14838__0:1153433-1153463-1153508-1153538	Butyrivibrio-crossotus-DSM-2876	0	0		0	0
B-ce-DSM-14838__0:1167795-1167816-1167863-1167884	Butyrivibrio-crossotus-DSM-2876	0	0		0	0
B-ce-DSM-14838__0:1171687-1171702-1171739-1171754	Butyrivibrio-crossotus-DSM-2876	0	0		0	0
B-ce-DSM-14838__0:1256284-1256306-1256351-1256373	Butyrivibrio-crossotus-DSM-2876	0	0		0	0
B-ce-DSM-14838__0:1265611-1265642-1265678-1265709	Butyrivibrio-crossotus-DSM-2876	0	0		0	0
B-ce-DSM-14838__0:1327912-1327936-1327977-1328001	Butyrivibrio-crossotus-DSM-2876	0	0		0	0
B-ce-DSM-14838__0:137243-137258-137893-137908	Butyrivibrio-crossotus-DSM-2876	0	0		0	0
B-ce-DSM-14838__0:1660910-1660942-1660978-1661010	Butyrivibrio-crossotus-DSM-2876	0	0		0	0
B-ce-DSM-14838__0:1759144-1759171-1759211-1759238	Butyrivibrio-crossotus-DSM-2876	0	0		0	0
B-ce-DSM-14838__0:1819016-1819093-1819427-1819504	Butyrivibrio-crossotus-DSM-2876	0	0		0	0
B-ce-DSM-14838__0:1836680-1836712-1836755-1836787	Butyrivibrio-crossotus-DSM-2876	0	0		0	0
B-ce-DSM-14838__0:1900668-1900697-1900740-1900769	Butyrivibrio-crossotus-DSM-2876	0	0		0	0
B-ce-DSM-14838__0:1978571-1978584-1978621-1978634	Butyrivibrio-crossotus-DSM-2876	0	0		0	0
B-ce-DSM-14838__0:2020286-2020318-2020353-2020385	Butyrivibrio-crossotus-DSM-2876	0	0		0	0
B-ce-DSM-14838__0:2060694-2060715-2060762-2060783	Butyrivibrio-crossotus-DSM-2876	0	0		0	0
B-ce-DSM-14838__0:2246593-2246625-2246660-2246692	Butyrivibrio-crossotus-DSM-2876	0	0		0	0
B-ce-DSM-14838__0:2574341-2574374-2574421-2574454	Butyrivibrio-crossotus-DSM-2876	0	0		0	0
B-ce-DSM-14838__0:2736228-2736260-2736296-2736328	Butyrivibrio-crossotus-DSM-2876	0	0		0	0
B-ce-DSM-14838__0:2761211-2761249-2761297-2761335	Butyrivibrio-crossotus-DSM-2876	0	0		0	0
B-ce-DSM-14838__0:3063869-3063900-3063932-3063963	Butyrivibrio-crossotus-DSM-2876	0	0		0	0
B-ce-DSM-14838__0:3124077-3124109-3124145-3124177	Butyrivibrio-crossotus-DSM-2876	0	0		0	0
B-ce-DSM-14838__0:3139553-3139569-3139610-3139626	Butyrivibrio-crossotus-DSM-2876	0	0		0	0
B-ce-DSM-14838__0:3145207-3145223-3145398-3145414	Butyrivibrio-crossotus-DSM-2876	0	0		0	0
B-ce-DSM-14838__0:325159-325175-325350-325366	Butyrivibrio-crossotus-DSM-2876	0	0		0	0
B-ce-DSM-14838__0:3254013-3254033-3254073-3254093	Butyrivibrio-crossotus-DSM-2876	0	0		0	0
B-ce-DSM-14838__0:3327961-3327989-3328021-3328049	Butyrivibrio-crossotus-DSM-2876	0	0		0	0
B-ce-DSM-14838__0:3393100-3393115-3393164-3393179	Butyrivibrio-crossotus-DSM-2876	0	0		0	0
B-ce-DSM-14838__0:3530893-3530931-3530979-3531017	Butyrivibrio-crossotus-DSM-2876	0	0		0	0
B-ce-DSM-14838__0:359953-359983-360017-360047	Butyrivibrio-crossotus-DSM-2876	0	0		0	0
B-ce-DSM-14838__0:367945-367975-368012-368042	Butyrivibrio-crossotus-DSM-2876	0	0		0	0
B-ce-DSM-14838__0:3689425-3689457-3689492-3689524	Butyrivibrio-crossotus-DSM-2876	0	0		0	0
B-ce-DSM-14838__0:369434-369466-369501-369533	Butyrivibrio-crossotus-DSM-2876	0	0		0	0
B-ce-DSM-14838__0:3797069-3797107-3797155-3797193	Butyrivibrio-crossotus-DSM-2876	0	0		0	0
B-ce-DSM-14838__0:3809040-3809078-3809126-3809164	Butyrivibrio-crossotus-DSM-2876	0	0		0	0
B-ce-DSM-14838__0:3899561-3899583-3899861-3899883	Butyrivibrio-crossotus-DSM-2876	0	0		0	0
B-ce-DSM-14838__0:3936438-3936482-3936579-3936623	Butyrivibrio-crossotus-DSM-2876	0	0		0	0
B-ce-DSM-14838__0:4021045-4021083-4021131-4021169	Butyrivibrio-crossotus-DSM-2876	0	0		0	0
B-ce-DSM-14838__0:4159807-4159839-4159874-4159906	Butyrivibrio-crossotus-DSM-2876	0	0		0	0
B-ce-DSM-14838__0:4161107-4161131-4161407-4161431	Butyrivibrio-crossotus-DSM-2876	0	0		0	0
B-ce-DSM-14838__0:4221104-4221136-4221171-4221203	Butyrivibrio-crossotus-DSM-2876	0	0		0	0
B-ce-DSM-14838__0:4307313-4307344-4307377-4307408	Butyrivibrio-crossotus-DSM-2876	0	0		0	0
B-ce-DSM-14838__0:4349578-4349609-4349642-4349673	Butyrivibrio-crossotus-DSM-2876	0	0		0	0
B-ce-DSM-14838__0:4414453-4414482-4414882-4414911	Butyrivibrio-crossotus-DSM-2876	0	0		0	0
B-ce-DSM-14838__0:4434416-4434447-4434479-4434510	Butyrivibrio-crossotus-DSM-2876	0	0		0	0
B-ce-DSM-14838__0:4484223-4484241-4484427-4484445	Butyrivibrio-crossotus-DSM-2876	0	0		0	0
B-ce-DSM-14838__0:4511237-4511261-4511300-4511324	Butyrivibrio-crossotus-DSM-2876	0	0		0	0
B-ce-DSM-14838__0:4539780-4539806-4540054-4540080	Butyrivibrio-crossotus-DSM-2876	0	0		0	0
B-ce-DSM-14838__0:454638-454689-454977-455028	Butyrivibrio-crossotus-DSM-2876	0	0		0	0
B-ce-DSM-14838__0:4623635-4623647-4623696-4623708	Butyrivibrio-crossotus-DSM-2876	0	0		0	0
B-ce-DSM-14838__0:4657069-4657086-4657125-4657142	Butyrivibrio-crossotus-DSM-2876	0	0		0	0
B-ce-DSM-14838__0:4775072-4775096-4775138-4775162	Butyrivibrio-crossotus-DSM-2876	0	0		0	0
B-ce-DSM-14838__0:4805811-4805862-4806149-4806200	Butyrivibrio-crossotus-DSM-2876	0	0		0	0
B-ce-DSM-14838__0:4835568-4835597-4835644-4835673	Butyrivibrio-crossotus-DSM-2876	0	0		0	0
B-ce-DSM-14838__0:5042004-5042018-5042216-5042230	Butyrivibrio-crossotus-DSM-2876	0	0		0	0
B-ce-DSM-14838__0:5062029-5062066-5062338-5062375	Butyrivibrio-crossotus-DSM-2876	0	0		0	0
B-ce-DSM-14838__0:5090162-5090175-5090258-5090271	Butyrivibrio-crossotus-DSM-2876	0	0		0	0
B-ce-DSM-14838__0:5296100-5296138-5296186-5296224	Butyrivibrio-crossotus-DSM-2876	0	0		0	0
B-ce-DSM-14838__0:536062-536093-536128-536159	Butyrivibrio-crossotus-DSM-2876	0	0		0	0
B-ce-DSM-14838__0:5391907-5391939-5392203-5392235	Butyrivibrio-crossotus-DSM-2876	0	0		0	0
B-ce-DSM-14838__0:545536-545568-545603-545635	Butyrivibrio-crossotus-DSM-2876	0	0		0	0
B-ce-DSM-14838__0:5541208-5541225-5541397-5541414	Butyrivibrio-crossotus-DSM-2876	0	0		0	0
B-ce-DSM-14838__0:5614815-5614839-5614881-5614905	Butyrivibrio-crossotus-DSM-2876	0	0		0	0
B-ce-DSM-14838__0:5617121-5617132-5617224-5617235	Butyrivibrio-crossotus-DSM-2876	0	0		0	0
B-ce-DSM-14838__0:5621031-5621063-5621098-5621130	Butyrivibrio-crossotus-DSM-2876	0	0		0	0
B-ce-DSM-14838__0:5625034-5625063-5625155-5625184	Butyrivibrio-crossotus-DSM-2876	0	0		0	0
B-ce-DSM-14838__0:5745267-5745284-5745463-5745480	Butyrivibrio-crossotus-DSM-2876	0	0		0	0
B-ce-DSM-14838__0:5750615-5750647-5750682-5750714	Butyrivibrio-crossotus-DSM-2876	0	0		0	0
B-ce-DSM-14838__0:5762824-5762864-5762912-5762952	Butyrivibrio-crossotus-DSM-2876	0	0		0	0
B-ce-DSM-14838__0:581419-581435-581478-581494	Butyrivibrio-crossotus-DSM-2876	0	0		0	0
B-ce-DSM-14838__0:581747-581779-581814-581846	Butyrivibrio-crossotus-DSM-2876	0	0		0	0
B-ce-DSM-14838__0:5893443-5893454-5893586-5893597	Butyrivibrio-crossotus-DSM-2876	0	0		0	0
B-ce-DSM-14838__0:5960501-5960514-5960550-5960563	Butyrivibrio-crossotus-DSM-2876	0	0		0	0
B-ce-DSM-14838__0:5969113-5969133-5969300-5969320	Butyrivibrio-crossotus-DSM-2876	0	0		0	0
B-ce-DSM-14838__0:5978660-5978676-5978776-5978792	Butyrivibrio-crossotus-DSM-2876	0	0		0	0
B-ce-DSM-14838__0:6091347-6091379-6091414-6091446	Butyrivibrio-crossotus-DSM-2876	0	0		0	0
B-ce-DSM-14838__0:6091527-6091550-6091595-6091618	Butyrivibrio-crossotus-DSM-2876	0	0		0	0
B-ce-DSM-14838__0:6098853-6098866-6098931-6098944	Butyrivibrio-crossotus-DSM-2876	0	0		0	0
B-ce-DSM-14838__0:625400-625413-625478-625491	Butyrivibrio-crossotus-DSM-2876	0	0		0	0
B-ce-DSM-14838__0:6420350-6420369-6420400-6420419	Butyrivibrio-crossotus-DSM-2876	0	0		0	0
B-ce-DSM-14838__0:6472355-6472375-6472413-6472433	Butyrivibrio-crossotus-DSM-2876	0	0		0	0
B-ce-DSM-14838__0:6564426-6564448-6564745-6564767	Butyrivibrio-crossotus-DSM-2876	0	0		0	0
B-ce-DSM-14838__0:6626057-6626068-6626101-6626112	Butyrivibrio-crossotus-DSM-2876	0	0		0	0
B-ce-DSM-14838__0:6761328-6761345-6761382-6761399	Butyrivibrio-crossotus-DSM-2876	0	0		0	0
B-ce-DSM-14838__0:813084-813115-813172-813203	Butyrivibrio-crossotus-DSM-2876	0	0		0	0
B-co-DSM-17136__0:1123138-1123153-1123215-1123230	Butyrivibrio-crossotus-DSM-2876	0	0		0	0
B-co-DSM-17136__0:1399473-1399489-1399536-1399552	Butyrivibrio-crossotus-DSM-2876	0	0		0	0
B-co-DSM-17136__0:1762259-1762272-1762390-1762403	Butyrivibrio-crossotus-DSM-2876	0	0		0	0
B-co-DSM-17136__0:1905896-1905912-1905947-1905963	Butyrivibrio-crossotus-DSM-2876	0	0		0	0
B-co-DSM-17136__0:2192823-2192836-2192951-2192964	Butyrivibrio-crossotus-DSM-2876	0	0		0	0
B-co-DSM-17136__0:2965196-2965207-2965319-2965330	Butyrivibrio-crossotus-DSM-2876	0	0		0	0
B-co-DSM-17136__0:3166696-3166716-3166878-3166898	Butyrivibrio-crossotus-DSM-2876	0	0		0	0
B-co-DSM-17136__0:3439188-3439199-3439329-3439340	Butyrivibrio-crossotus-DSM-2876	0	0		0	0
B-do-5-1-36-D4__0:1220050-1220075-1220247-1220272	Butyrivibrio-crossotus-DSM-2876	0	0		0	0
B-do-5-1-36-D4__0:1715406-1715424-1715594-1715612	Butyrivibrio-crossotus-DSM-2876	0	0		0	0
B-do-5-1-36-D4__0:187327-187343-187505-187521	Butyrivibrio-crossotus-DSM-2876	0	0		0	0
B-do-5-1-36-D4__0:190200-190213-190438-190451	Butyrivibrio-crossotus-DSM-2876	0	0		0	0
B-do-5-1-36-D4__0:2289933-2289944-2289984-2289995	Butyrivibrio-crossotus-DSM-2876	0	0		0	0
B-do-5-1-36-D4__0:2688094-2688105-2688787-2688798	Butyrivibrio-crossotus-DSM-2876	0	0		0	0
B-do-5-1-36-D4__0:2896878-2896896-2897274-2897292	Butyrivibrio-crossotus-DSM-2876	0	0		0	0
B-do-5-1-36-D4__0:3771306-3771326-3771455-3771475	Butyrivibrio-crossotus-DSM-2876	0	0		0	0
B-do-5-1-36-D4__0:566202-566241-566361-566400	Butyrivibrio-crossotus-DSM-2876	0	0		0	0
B-do-5-1-36-D4__2:1162-1175-1679-1692	Butyrivibrio-crossotus-DSM-2876	0	0		0	0
B-do-5-1-36-D4__2:6361-6372-6481-6492	Butyrivibrio-crossotus-DSM-2876	0	0		0	0
B-do-DSM-17855__0:1573247-1573268-1573531-1573552	Butyrivibrio-crossotus-DSM-2876	0	0		0	0
B-do-DSM-17855__0:2779346-2779367-2779739-2779760	Butyrivibrio-crossotus-DSM-2876	0	0		0	0
B-do-DSM-17855__0:3641503-3641524-3641804-3641825	Butyrivibrio-crossotus-DSM-2876	0	0		0	0
B-do-DSM-17855__0:3730678-3730698-3730872-3730892	Butyrivibrio-crossotus-DSM-2876	0	0		0	0
B-do-DSM-17855__0:4174455-4174469-4174534-4174548	Butyrivibrio-crossotus-DSM-2876	0	0		0	0
B-do-DSM-17855__0:4737772-4737791-4737910-4737929	Butyrivibrio-crossotus-DSM-2876	0	0		0	0
B-eg-DSM-20697__0:1796485-1796498-1796679-1796692	Butyrivibrio-crossotus-DSM-2876	0	0		0	0
B-eg-DSM-20697__0:1834336-1834352-1834490-1834506	Butyrivibrio-crossotus-DSM-2876	0	0		0	0
B-eg-DSM-20697__0:184402-184430-184476-184504	Butyrivibrio-crossotus-DSM-2876	0	0		0	0
B-eg-DSM-20697__0:2221124-2221135-2221192-2221203	Butyrivibrio-crossotus-DSM-2876	0	0		0	0
B-eg-DSM-20697__0:2647232-2647243-2647357-2647368	Butyrivibrio-crossotus-DSM-2876	0	0		0	0
B-eg-DSM-20697__0:3061371-3061406-3061465-3061500	Butyrivibrio-crossotus-DSM-2876	0	0		0	0
B-eg-DSM-20697__0:3450468-3450494-3450777-3450803	Butyrivibrio-crossotus-DSM-2876	0	0		0	0
B-eg-DSM-20697__0:3526291-3526313-3526405-3526427	Butyrivibrio-crossotus-DSM-2876	0	0		0	0
B-eg-DSM-20697__0:354764-354790-354838-354864	Butyrivibrio-crossotus-DSM-2876	0	0		0	0
B-eg-DSM-20697__0:944955-944970-945033-945048	Butyrivibrio-crossotus-DSM-2876	0	0		0	0
B-fi-DSM-17565__0:117887-117915-118041-118069	Butyrivibrio-crossotus-DSM-2876	0	0		0	0
B-fi-DSM-17565__0:1606394-1606414-1606472-1606492	Butyrivibrio-crossotus-DSM-2876	0	0		0	0
B-fi-DSM-17565__0:2441865-2441897-2441935-2441967	Butyrivibrio-crossotus-DSM-2876	0	0		0	0
B-fi-DSM-17565__0:2466969-2467009-2467067-2467107	Butyrivibrio-crossotus-DSM-2876	0	0		0	0
B-fi-DSM-17565__0:2505968-2505983-2506296-2506311	Butyrivibrio-crossotus-DSM-2876	0	0		0	0
B-fi-DSM-17565__0:284201-284219-284266-284284	Butyrivibrio-crossotus-DSM-2876	0	0		0	0
B-fi-DSM-17565__0:3017319-3017338-3017468-3017487	Butyrivibrio-crossotus-DSM-2876	0	0		0	0
B-fi-DSM-17565__0:3044707-3044743-3044832-3044868	Butyrivibrio-crossotus-DSM-2876	0	0		0	0
B-fi-DSM-17565__0:305129-305151-305187-305209	Butyrivibrio-crossotus-DSM-2876	0	0		0	0
B-fi-DSM-17565__0:3141714-3141728-3141780-3141794	Butyrivibrio-crossotus-DSM-2876	0	0		0	0
B-fi-DSM-17565__0:3309279-3309300-3309405-3309426	Butyrivibrio-crossotus-DSM-2876	0	0		0	0
B-fi-DSM-17565__0:3339982-3340015-3340125-3340158	Butyrivibrio-crossotus-DSM-2876	0	0		0	0
B-fi-DSM-17565__0:340997-341010-341058-341071	Butyrivibrio-crossotus-DSM-2876	0	0		0	0
B-fi-DSM-17565__0:3764371-3764400-3764440-3764469	Butyrivibrio-crossotus-DSM-2876	0	0		0	0
B-fi-DSM-17565__0:4045452-4045480-4045550-4045578	Butyrivibrio-crossotus-DSM-2876	0	0		0	0
B-fi-DSM-17565__0:4303280-4303312-4303389-4303421	Butyrivibrio-crossotus-DSM-2876	0	0		0	0
B-fi-DSM-17565__0:436422-436438-436588-436604	Butyrivibrio-crossotus-DSM-2876	0	0		0	0
B-fi-DSM-17565__0:4378917-4378930-4379048-4379061	Butyrivibrio-crossotus-DSM-2876	0	0		0	0
B-fi-DSM-17565__0:4792815-4792845-4792918-4792948	Butyrivibrio-crossotus-DSM-2876	0	0		0	0
B-fi-DSM-17565__0:4818841-4818861-4818894-4818914	Butyrivibrio-crossotus-DSM-2876	0	0		0	0
B-fi-DSM-17565__0:78410-78440-78472-78502	Butyrivibrio-crossotus-DSM-2876	0	0		0	0
B-fi-DSM-17565__0:795568-795582-795750-795764	Butyrivibrio-crossotus-DSM-2876	0	0		0	0
B-fi-DSM-17565__0:795925-795944-796123-796142	Butyrivibrio-crossotus-DSM-2876	0	0		0	0
B-fr-2-1-16__0:1002315-1002332-1002376-1002393	Butyrivibrio-crossotus-DSM-2876	0	0		0	0
B-fr-2-1-16__0:1435646-1435663-1435965-1435982	Butyrivibrio-crossotus-DSM-2876	0	0		0	0
B-fr-2-1-16__0:1712405-1712425-1712599-1712619	Butyrivibrio-crossotus-DSM-2876	0	0		0	0
B-fr-2-1-16__0:1929405-1929425-1929784-1929804	Butyrivibrio-crossotus-DSM-2876	0	0		0	0
B-fr-2-1-16__0:1935639-1935655-1936009-1936025	Butyrivibrio-crossotus-DSM-2876	0	0		0	0
B-fr-2-1-16__0:225543-225566-225814-225837	Butyrivibrio-crossotus-DSM-2876	0	0		0	0
B-fr-2-1-16__0:2451602-2451627-2451814-2451839	Butyrivibrio-crossotus-DSM-2876	0	0		0	0
B-fr-2-1-16__0:3726330-3726362-3726744-3726776	Butyrivibrio-crossotus-DSM-2876	0	0		0	0
B-fr-2-1-16__0:4070832-4070852-4070924-4070944	Butyrivibrio-crossotus-DSM-2876	0	0		0	0
B-fr-2-1-16__0:4093520-4093549-4093864-4093893	Butyrivibrio-crossotus-DSM-2876	0	0		0	0
B-fr-2-1-16__0:4200356-4200375-4200645-4200664	Butyrivibrio-crossotus-DSM-2876	0	0		0	0
B-fr-2-1-16__0:4275030-4275046-4275488-4275504	Butyrivibrio-crossotus-DSM-2876	0	0		0	0
B-fr-2-1-16__0:449511-449529-449816-449834	Butyrivibrio-crossotus-DSM-2876	0	0		0	0
B-fr-2-1-16__0:4643653-4643673-4643932-4643952	Butyrivibrio-crossotus-DSM-2876	0	0		0	0
B-fr-2-1-16__0:4692800-4692815-4693175-4693190	Butyrivibrio-crossotus-DSM-2876	0	0		0	0
B-fr-2-1-16__0:5100003-5100019-5100389-5100405	Butyrivibrio-crossotus-DSM-2876	0	0		0	0
B-fr-2-1-16__0:510168-510189-510308-510329	Butyrivibrio-crossotus-DSM-2876	0	0		0	0
B-fr-2-1-16__0:665867-665882-666286-666301	Butyrivibrio-crossotus-DSM-2876	0	0		0	0
B-fr-2-1-16__0:681925-681941-682367-682383	Butyrivibrio-crossotus-DSM-2876	0	0		0	0
B-fr-2-1-16__0:788094-788111-788238-788255	Butyrivibrio-crossotus-DSM-2876	0	0		0	0
B-fr-2-1-16__0:790331-790355-790478-790502	Butyrivibrio-crossotus-DSM-2876	0	0		0	0
B-fr-2-1-16__0:93083-93104-93299-93320	Butyrivibrio-crossotus-DSM-2876	0	0		0	0
B-fr-2-1-16__0:975358-975379-975498-975519	Butyrivibrio-crossotus-DSM-2876	0	0		0	0
B-fr-3-1-12__0:1891430-1891445-1891624-1891639	Butyrivibrio-crossotus-DSM-2876	0	0		0	0
B-fr-3-1-12__0:2107829-2107847-2108208-2108226	Butyrivibrio-crossotus-DSM-2876	0	0		0	0
B-fr-3-1-12__0:2728459-2728484-2728671-2728696	Butyrivibrio-crossotus-DSM-2876	0	0		0	0
B-fr-3-1-12__0:279840-279860-280108-280128	Butyrivibrio-crossotus-DSM-2876	0	0		0	0
B-fr-3-1-12__0:3167235-3167250-3167513-3167528	Butyrivibrio-crossotus-DSM-2876	0	0		0	0
B-fr-3-1-12__0:4319959-4319987-4320302-4320330	Butyrivibrio-crossotus-DSM-2876	0	0		0	0
B-fr-3-1-12__0:4465939-4465968-4466010-4466039	Butyrivibrio-crossotus-DSM-2876	0	0		0	0
B-fr-3-1-12__0:4488476-4488492-4488922-4488938	Butyrivibrio-crossotus-DSM-2876	0	0		0	0
B-fr-3-1-12__0:4631108-4631127-4631322-4631341	Butyrivibrio-crossotus-DSM-2876	0	0		0	0
B-fr-3-1-12__0:4894462-4894481-4894893-4894912	Butyrivibrio-crossotus-DSM-2876	0	0		0	0
B-fr-3-1-12__0:4934061-4934081-4934342-4934362	Butyrivibrio-crossotus-DSM-2876	0	0		0	0
B-fr-3-1-12__0:4983261-4983276-4983637-4983652	Butyrivibrio-crossotus-DSM-2876	0	0		0	0
B-fr-3-1-12__0:5400388-5400404-5400783-5400799	Butyrivibrio-crossotus-DSM-2876	0	0		0	0
B-fr-3-1-12__0:557983-558001-558128-558146	Butyrivibrio-crossotus-DSM-2876	0	0		0	0
B-fr-3-1-12__0:716705-716724-717127-717146	Butyrivibrio-crossotus-DSM-2876	0	0		0	0
B-fr-3-1-12__0:732120-732136-732561-732577	Butyrivibrio-crossotus-DSM-2876	0	0		0	0
B-fr-3-1-12__0:835667-835684-835811-835828	Butyrivibrio-crossotus-DSM-2876	0	0		0	0
B-fr-3-1-12__0:999482-999501-999628-999647	Butyrivibrio-crossotus-DSM-2876	0	0		0	0
B-hy-DSM-10507__0:3293483-3293495-3293556-3293568	Butyrivibrio-crossotus-DSM-2876	0	0		0	0
B-hy-DSM-10507__0:450619-450632-450975-450988	Butyrivibrio-crossotus-DSM-2876	0	0		0	0
B-in-DSM-17393__0:1345702-1345730-1345773-1345801	Butyrivibrio-crossotus-DSM-2876	0	0		0	0
B-in-DSM-17393__0:3149460-3149481-3149519-3149540	Butyrivibrio-crossotus-DSM-2876	0	0		0	0
B-in-DSM-17393__0:3639904-3639928-3640204-3640228	Butyrivibrio-crossotus-DSM-2876	0	0		0	0
B-in-DSM-17393__0:4626667-4626685-4626871-4626889	Butyrivibrio-crossotus-DSM-2876	0	0		0	0
B-in-DSM-17393__0:4819782-4819800-4819973-4819991	Butyrivibrio-crossotus-DSM-2876	0	0		0	0
B-in-DSM-17393__0:5022378-5022393-5022574-5022589	Butyrivibrio-crossotus-DSM-2876	0	0		0	0
B-in-DSM-17393__0:5559935-5559953-5560124-5560142	Butyrivibrio-crossotus-DSM-2876	0	0		0	0
B-in-DSM-17393__0:869442-869456-869960-869974	Butyrivibrio-crossotus-DSM-2876	0	0		0	0
B-lo-ATCC-15697__0:1750473-1750484-1750628-1750639	Butyrivibrio-crossotus-DSM-2876	0	0		0	0
B-lo-ATCC-15697__0:2029164-2029176-2029482-2029494	Butyrivibrio-crossotus-DSM-2876	0	0		0	0
B-lo-ATCC-15697__0:765996-766016-766639-766659	Butyrivibrio-crossotus-DSM-2876	0	0		0	0
B-lo-ATCC-15697__0:777085-777098-777178-777191	Butyrivibrio-crossotus-DSM-2876	0	0		0	0
B-ob-ATCC-29174__0:61503-61516-61629-61642	Butyrivibrio-crossotus-DSM-2876	0	0		0	0
B-ov-ATCC-8483__0:2667446-2667463-2667624-2667641	Butyrivibrio-crossotus-DSM-2876	0	0		0	0
B-ov-ATCC-8483__0:2786563-2786595-2786639-2786671	Butyrivibrio-crossotus-DSM-2876	0	0		0	0
B-ov-ATCC-8483__0:3628539-3628559-3628809-3628829	Butyrivibrio-crossotus-DSM-2876	0	0		0	0
B-ov-ATCC-8483__0:4877266-4877297-4877542-4877573	Butyrivibrio-crossotus-DSM-2876	0	0		0	0
B-ov-ATCC-8483__0:5174015-5174041-5174275-5174301	Butyrivibrio-crossotus-DSM-2876	0	0		0	0
B-ov-ATCC-8483__0:5434688-5434708-5434959-5434979	Butyrivibrio-crossotus-DSM-2876	0	0		0	0
B-ov-ATCC-8483__0:5677300-5677317-5677583-5677600	Butyrivibrio-crossotus-DSM-2876	0	0		0	0
B-ov-ATCC-8483__0:6283245-6283266-6283796-6283817	Butyrivibrio-crossotus-DSM-2876	0	0		0	0
B-pe-ATCC-43243__0:110115-110139-110217-110241	Butyrivibrio-crossotus-DSM-2876	0	0		0	0
B-pe-ATCC-43243__0:1702816-1702829-1703023-1703036	Butyrivibrio-crossotus-DSM-2876	0	0		0	0
B-pe-ATCC-43243__0:220816-220841-220928-220953	Butyrivibrio-crossotus-DSM-2876	0	0		0	0
B-pe-ATCC-43243__0:22971-22982-23096-23107	Butyrivibrio-crossotus-DSM-2876	0	0		0	0
B-pe-ATCC-43243__0:2487644-2487663-2488310-2488329	Butyrivibrio-crossotus-DSM-2876	0	0		0	0
B-pe-ATCC-43243__0:2542457-2542474-2542578-2542595	Butyrivibrio-crossotus-DSM-2876	0	0		0	0
B-pe-ATCC-43243__0:485528-485542-485641-485655	Butyrivibrio-crossotus-DSM-2876	0	0		0	0
B-pe-ATCC-43243__0:684487-684507-684593-684613	Butyrivibrio-crossotus-DSM-2876	0	0		0	0
B-ps-JCM-1200__0:1136268-1136281-1136325-1136338	Butyrivibrio-crossotus-DSM-2876	0	0		0	0
B-ps-JCM-1200__0:17800-17813-17872-17885	Butyrivibrio-crossotus-DSM-2876	0	0		0	0
B-ps-JCM-1200__0:1865460-1865487-1865777-1865804	Butyrivibrio-crossotus-DSM-2876	0	0		0	0
B-ps-JCM-1200__0:1953715-1953727-1953917-1953929	Butyrivibrio-crossotus-DSM-2876	0	0		0	0
B-ps-JCM-1200__0:1962573-1962584-1962717-1962728	Butyrivibrio-crossotus-DSM-2876	0	0		0	0
B-ps-JCM-1200__0:569363-569375-569518-569530	Butyrivibrio-crossotus-DSM-2876	0	0		0	0
B-ps-JCM-1200__0:681561-681575-681629-681643	Butyrivibrio-crossotus-DSM-2876	0	0		0	0
B-ps-JCM-1200__0:959386-959402-959436-959452	Butyrivibrio-crossotus-DSM-2876	0	0		0	0
B-ro-JCM-16496__0:161132-161156-161315-161339	Butyrivibrio-crossotus-DSM-2876	0	0		0	0
B-ro-JCM-16496__0:1958841-1958866-1959149-1959174	Butyrivibrio-crossotus-DSM-2876	0	0		0	0
B-ro-JCM-16496__0:2731834-2731866-2731918-2731950	Butyrivibrio-crossotus-DSM-2876	0	0		0	0
B-ro-JCM-16496__0:4426709-4426729-4426901-4426921	Butyrivibrio-crossotus-DSM-2876	0	0		0	0
B-ro-JCM-16496__0:4427063-4427083-4427256-4427276	Butyrivibrio-crossotus-DSM-2876	0	0		0	0
B-sp-2-1-22__0:1221948-1221968-1222218-1222238	Butyrivibrio-crossotus-DSM-2876	0	0		0	0
B-sp-2-1-22__0:2004410-2004438-2004682-2004710	Butyrivibrio-crossotus-DSM-2876	0	0		0	0
B-sp-2-1-22__0:2429013-2429033-2429284-2429304	Butyrivibrio-crossotus-DSM-2876	0	0		0	0
B-sp-2-1-22__0:2703299-2703331-2703371-2703403	Butyrivibrio-crossotus-DSM-2876	0	0		0	0
B-sp-2-1-22__0:4483762-4483794-4483912-4483944	Butyrivibrio-crossotus-DSM-2876	0	0		0	0
B-sp-2-1-22__0:4659849-4659889-4659948-4659988	Butyrivibrio-crossotus-DSM-2876	0	0		0	0
B-sp-2-1-22__0:5223080-5223111-5223317-5223348	Butyrivibrio-crossotus-DSM-2876	0	0		0	0
B-sp-2-1-22__0:812368-812388-812638-812658	Butyrivibrio-crossotus-DSM-2876	0	0		0	0
B-sp-3-1-19__0:1214415-1214431-1215140-1215156	Butyrivibrio-crossotus-DSM-2876	0	0		0	0
B-sp-3-1-19__0:129356-129375-129628-129647	Butyrivibrio-crossotus-DSM-2876	0	0		0	0
B-sp-3-1-19__0:1765751-1765762-1765887-1765898	Butyrivibrio-crossotus-DSM-2876	0	0		0	0
B-sp-3-1-19__0:1801336-1801347-1801389-1801400	Butyrivibrio-crossotus-DSM-2876	0	0		0	0
B-sp-3-1-19__0:2124531-2124550-2124803-2124822	Butyrivibrio-crossotus-DSM-2876	0	0		0	0
B-sp-3-1-19__0:2206317-2206334-2206747-2206764	Butyrivibrio-crossotus-DSM-2876	0	0		0	0
B-sp-3-1-19__0:240577-240591-240810-240824	Butyrivibrio-crossotus-DSM-2876	0	0		0	0
B-sp-3-1-19__0:284049-284068-284217-284236	Butyrivibrio-crossotus-DSM-2876	0	0		0	0
B-sp-3-1-19__0:313501-313521-313568-313588	Butyrivibrio-crossotus-DSM-2876	0	0		0	0
B-sp-3-1-19__0:3312905-3312918-3312985-3312998	Butyrivibrio-crossotus-DSM-2876	0	0		0	0
B-sp-3-1-19__0:339899-339919-340233-340253	Butyrivibrio-crossotus-DSM-2876	0	0		0	0
B-sp-3-1-19__0:3411227-3411250-3411422-3411445	Butyrivibrio-crossotus-DSM-2876	0	0		0	0
B-sp-3-1-19__0:3539991-3540011-3540187-3540207	Butyrivibrio-crossotus-DSM-2876	0	0		0	0
B-sp-3-1-19__0:3646657-3646674-3646740-3646757	Butyrivibrio-crossotus-DSM-2876	0	0		0	0
B-sp-3-1-19__0:3850172-3850195-3850666-3850689	Butyrivibrio-crossotus-DSM-2876	0	0		0	0
B-sp-3-1-19__0:4136827-4136855-4136903-4136931	Butyrivibrio-crossotus-DSM-2876	0	0		0	0
B-sp-3-1-19__0:4146766-4146784-4146922-4146940	Butyrivibrio-crossotus-DSM-2876	0	0		0	0
B-sp-3-1-19__0:4191497-4191529-4191761-4191793	Butyrivibrio-crossotus-DSM-2876	0	0		0	0
B-sp-3-1-19__0:4242675-4242704-4242746-4242775	Butyrivibrio-crossotus-DSM-2876	0	0		0	0
B-sp-3-1-19__0:4405902-4405919-4406153-4406170	Butyrivibrio-crossotus-DSM-2876	0	0		0	0
B-sp-3-1-19__0:4800940-4800957-4801275-4801292	Butyrivibrio-crossotus-DSM-2876	0	0		0	0
B-sp-3-1-19__0:5030718-5030744-5031060-5031086	Butyrivibrio-crossotus-DSM-2876	0	0		0	0
B-sp-3-1-19__0:511499-511521-511746-511768	Butyrivibrio-crossotus-DSM-2876	0	0		0	0
B-sp-3-1-19__0:551369-551384-551566-551581	Butyrivibrio-crossotus-DSM-2876	0	0		0	0
B-sp-3-1-19__0:793427-793441-793607-793621	Butyrivibrio-crossotus-DSM-2876	0	0		0	0
B-sp-3-1-19__0:879225-879253-879294-879322	Butyrivibrio-crossotus-DSM-2876	0	0		0	0
B-sp-3-1-19__1:79519-79533-79654-79668	Butyrivibrio-crossotus-DSM-2876	0	0		0	0
B-sp-9-1-42FAA__0:1017945-1017969-1018145-1018169	Butyrivibrio-crossotus-DSM-2876	0	0		0	0
B-sp-9-1-42FAA__0:1032619-1032638-1032814-1032833	Butyrivibrio-crossotus-DSM-2876	0	0		0	0
B-sp-9-1-42FAA__0:1351143-1351170-1351320-1351347	Butyrivibrio-crossotus-DSM-2876	0	0		0	0
B-sp-9-1-42FAA__0:2145057-2145082-2145254-2145279	Butyrivibrio-crossotus-DSM-2876	0	0		0	0
B-sp-9-1-42FAA__0:2245445-2245462-2245632-2245649	Butyrivibrio-crossotus-DSM-2876	0	0		0	0
B-sp-9-1-42FAA__0:2283124-2283143-2283438-2283457	Butyrivibrio-crossotus-DSM-2876	0	0		0	0
B-sp-9-1-42FAA__0:3527195-3527210-3527335-3527350	Butyrivibrio-crossotus-DSM-2876	0	0		0	0
B-sp-9-1-42FAA__0:3528254-3528265-3528307-3528318	Butyrivibrio-crossotus-DSM-2876	0	0		0	0
B-sp-9-1-42FAA__0:3872611-3872631-3872805-3872825	Butyrivibrio-crossotus-DSM-2876	0	0		0	0
B-sp-9-1-42FAA__0:4559381-4559402-4559552-4559573	Butyrivibrio-crossotus-DSM-2876	0	0		0	0
B-sp-9-1-42FAA__0:5121007-5121022-5121054-5121069	Butyrivibrio-crossotus-DSM-2876	0	0		0	0
B-sp-D2__0:3759248-3759268-3759519-3759539	Butyrivibrio-crossotus-DSM-2876	0	0		0	0
B-sp-D2__0:4289935-4289955-4290204-4290224	Butyrivibrio-crossotus-DSM-2876	0	0		0	0
B-sp-D2__0:5337455-5337475-5337726-5337746	Butyrivibrio-crossotus-DSM-2876	0	0		0	0
B-sp-KLE-1732__0:2141635-2141655-2141993-2142013	Butyrivibrio-crossotus-DSM-2876	0	0		0	0
B-sp-KLE-1732__0:3158785-3158815-3158968-3158998	Butyrivibrio-crossotus-DSM-2876	0	0		0	0
B-sp-KLE-1732__0:3334233-3334256-3334417-3334440	Butyrivibrio-crossotus-DSM-2876	0	0		0	0
B-sp-KLE-1732__0:3543627-3543657-3543780-3543810	Butyrivibrio-crossotus-DSM-2876	0	0		0	0
B-sp-KLE-1732__0:41058-41088-41210-41240	Butyrivibrio-crossotus-DSM-2876	0	0		0	0
B-sp-KLE-1732__0:577722-577752-577936-577966	Butyrivibrio-crossotus-DSM-2876	0	0		0	0
B-sp-KLE-1732__0:9447-9480-9685-9718	Butyrivibrio-crossotus-DSM-2876	0	0		0	0
B-st-ATCC-43183__0:2226346-2226370-2226682-2226706	Butyrivibrio-crossotus-DSM-2876	0	0		0	0
B-st-ATCC-43183__0:2476160-2476179-2476465-2476484	Butyrivibrio-crossotus-DSM-2876	0	0		0	0
B-st-ATCC-43183__0:2925518-2925534-2925711-2925727	Butyrivibrio-crossotus-DSM-2876	0	0		0	0
B-st-ATCC-43183__0:3289669-3289694-3289742-3289767	Butyrivibrio-crossotus-DSM-2876	0	0		0	0
B-st-ATCC-43183__0:3301780-3301791-3302250-3302261	Butyrivibrio-crossotus-DSM-2876	0	0		0	0
B-st-ATCC-43183__0:3332294-3332309-3332466-3332481	Butyrivibrio-crossotus-DSM-2876	0	0		0	0
B-st-ATCC-43183__0:3485677-3485693-3486345-3486361	Butyrivibrio-crossotus-DSM-2876	0	0		0	0
B-st-ATCC-43183__0:3742264-3742289-3742573-3742598	Butyrivibrio-crossotus-DSM-2876	0	0		0	0
B-st-ATCC-43183__0:3995769-3995791-3995825-3995847	Butyrivibrio-crossotus-DSM-2876	0	0		0	0
B-st-ATCC-43183__0:654439-654468-654514-654543	Butyrivibrio-crossotus-DSM-2876	0	0		0	0
B-th-1-1-6__0:1160449-1160473-1160568-1160592	Butyrivibrio-crossotus-DSM-2876	0	0		0	0
B-th-1-1-6__0:217062-217091-217186-217215	Butyrivibrio-crossotus-DSM-2876	0	0		0	0
B-th-1-1-6__0:2431983-2432003-2432267-2432287	Butyrivibrio-crossotus-DSM-2876	0	0		0	0
B-th-1-1-6__0:2861306-2861328-2861573-2861595	Butyrivibrio-crossotus-DSM-2876	0	0		0	0
B-th-1-1-6__0:3535812-3535826-3536256-3536270	Butyrivibrio-crossotus-DSM-2876	0	0		0	0
B-th-1-1-6__0:3573728-3573745-3574014-3574031	Butyrivibrio-crossotus-DSM-2876	0	0		0	0
B-th-1-1-6__0:375735-375755-375797-375817	Butyrivibrio-crossotus-DSM-2876	0	0		0	0
B-th-1-1-6__0:3804885-3804896-3804962-3804973	Butyrivibrio-crossotus-DSM-2876	0	0		0	0
B-th-1-1-6__0:3816879-3816891-3817014-3817026	Butyrivibrio-crossotus-DSM-2876	0	0		0	0
B-th-1-1-6__0:4723677-4723699-4723936-4723958	Butyrivibrio-crossotus-DSM-2876	0	0		0	0
B-th-1-1-6__0:5073123-5073143-5073391-5073411	Butyrivibrio-crossotus-DSM-2876	0	0		0	0
B-th-1-1-6__0:5551095-5551114-5551377-5551396	Butyrivibrio-crossotus-DSM-2876	0	0		0	0
B-th-1-1-6__0:5747857-5747874-5748118-5748135	Butyrivibrio-crossotus-DSM-2876	0	0		0	0
B-th-1-1-6__0:6332922-6332947-6333095-6333120	Butyrivibrio-crossotus-DSM-2876	0	0		0	0
B-th-1-1-6__0:6359801-6359827-6360210-6360236	Butyrivibrio-crossotus-DSM-2876	0	0		0	0
B-th-1-1-6__0:6432637-6432650-6432705-6432718	Butyrivibrio-crossotus-DSM-2876	0	0		0	0
B-th-1-1-6__0:6435830-6435842-6435875-6435887	Butyrivibrio-crossotus-DSM-2876	0	0		0	0
B-th-VPI-5482__0:1304498-1304512-1304610-1304624	Butyrivibrio-crossotus-DSM-2876	0	0		0	0
B-th-VPI-5482__0:1475132-1475151-1475367-1475386	Butyrivibrio-crossotus-DSM-2876	0	0		0	0
B-th-VPI-5482__0:178934-178946-179137-179149	Butyrivibrio-crossotus-DSM-2876	0	0		0	0
B-th-VPI-5482__0:2535713-2535731-2535891-2535909	Butyrivibrio-crossotus-DSM-2876	0	0		0	0
B-th-VPI-5482__0:2920034-2920064-2920309-2920339	Butyrivibrio-crossotus-DSM-2876	0	0		0	0
B-th-VPI-5482__0:3080024-3080039-3080085-3080100	Butyrivibrio-crossotus-DSM-2876	0	0		0	0
B-th-VPI-5482__0:3195931-3195950-3196214-3196233	Butyrivibrio-crossotus-DSM-2876	0	0		0	0
B-th-VPI-5482__0:3213269-3213282-3213335-3213348	Butyrivibrio-crossotus-DSM-2876	0	0		0	0
B-th-VPI-5482__0:3612960-3612983-3613149-3613172	Butyrivibrio-crossotus-DSM-2876	0	0		0	0
B-th-VPI-5482__0:4315126-4315146-4315394-4315414	Butyrivibrio-crossotus-DSM-2876	0	0		0	0
B-th-VPI-5482__0:4647768-4647790-4648027-4648049	Butyrivibrio-crossotus-DSM-2876	0	0		0	0
B-th-VPI-5482__0:5627310-5627329-5627570-5627589	Butyrivibrio-crossotus-DSM-2876	0	0		0	0
B-th-VPI-5482__0:5957296-5957336-5957382-5957422	Butyrivibrio-crossotus-DSM-2876	0	0		0	0
B-th-VPI-5482__0:6116372-6116396-6116779-6116803	Butyrivibrio-crossotus-DSM-2876	0	0		0	0
B-th-VPI-5482__0:6119922-6119952-6120047-6120077	Butyrivibrio-crossotus-DSM-2876	0	0		0	0
B-un-ATCC-8492__0:1226040-1226055-1226129-1226144	Butyrivibrio-crossotus-DSM-2876	0	0		0	0
B-un-ATCC-8492__0:1425531-1425542-1425631-1425642	Butyrivibrio-crossotus-DSM-2876	0	0		0	0
B-un-ATCC-8492__0:1774214-1774238-1774518-1774542	Butyrivibrio-crossotus-DSM-2876	0	0		0	0
B-un-ATCC-8492__0:1919021-1919033-1919179-1919191	Butyrivibrio-crossotus-DSM-2876	0	0		0	0
B-un-ATCC-8492__0:2015185-2015199-2015237-2015251	Butyrivibrio-crossotus-DSM-2876	0	0		0	0
B-un-ATCC-8492__0:2349254-2349279-2349565-2349590	Butyrivibrio-crossotus-DSM-2876	0	0		0	0
B-un-ATCC-8492__0:2745671-2745682-2745784-2745795	Butyrivibrio-crossotus-DSM-2876	0	0		0	0
B-un-ATCC-8492__0:2967841-2967863-2968147-2968169	Butyrivibrio-crossotus-DSM-2876	0	0		0	0
B-un-ATCC-8492__0:3184439-3184450-3184481-3184492	Butyrivibrio-crossotus-DSM-2876	0	0		0	0
B-un-ATCC-8492__0:322367-322378-322545-322556	Butyrivibrio-crossotus-DSM-2876	0	0		0	0
B-un-ATCC-8492__0:3513365-3513385-3513482-3513502	Butyrivibrio-crossotus-DSM-2876	0	0		0	0
B-un-ATCC-8492__0:3539521-3539534-3539628-3539641	Butyrivibrio-crossotus-DSM-2876	0	0		0	0
B-un-ATCC-8492__0:3837825-3837839-3838025-3838039	Butyrivibrio-crossotus-DSM-2876	0	0		0	0
B-un-ATCC-8492__0:3895010-3895021-3895059-3895070	Butyrivibrio-crossotus-DSM-2876	0	0		0	0
B-un-ATCC-8492__0:3940926-3940940-3941041-3941055	Butyrivibrio-crossotus-DSM-2876	0	0		0	0
B-un-ATCC-8492__0:4024725-4024743-4024916-4024934	Butyrivibrio-crossotus-DSM-2876	0	0		0	0
B-un-ATCC-8492__0:4069425-4069446-4069619-4069640	Butyrivibrio-crossotus-DSM-2876	0	0		0	0
B-un-ATCC-8492__0:4447663-4447675-4448000-4448012	Butyrivibrio-crossotus-DSM-2876	0	0		0	0
B-un-ATCC-8492__0:4479798-4479816-4479871-4479889	Butyrivibrio-crossotus-DSM-2876	0	0		0	0
B-vi-DSM-23226__0:1032027-1032058-1032274-1032305	Butyrivibrio-crossotus-DSM-2876	0	0		0	0
B-vi-DSM-23226__0:1581315-1581339-1581430-1581454	Butyrivibrio-crossotus-DSM-2876	0	0		0	0
B-vi-DSM-23226__0:1752843-1752861-1752966-1752984	Butyrivibrio-crossotus-DSM-2876	0	0		0	0
B-vi-DSM-23226__0:1900165-1900180-1900328-1900343	Butyrivibrio-crossotus-DSM-2876	0	0		0	0
B-vi-DSM-23226__0:1988459-1988476-1988583-1988600	Butyrivibrio-crossotus-DSM-2876	0	0		0	0
B-vi-DSM-23226__0:2354365-2354386-2354500-2354521	Butyrivibrio-crossotus-DSM-2876	0	0		0	0
B-vi-DSM-23226__0:2940748-2940767-2940887-2940906	Butyrivibrio-crossotus-DSM-2876	0	0		0	0
B-vi-DSM-23226__0:3014222-3014233-3014907-3014918	Butyrivibrio-crossotus-DSM-2876	0	0		0	0
B-vi-DSM-23226__0:3137962-3137973-3138083-3138094	Butyrivibrio-crossotus-DSM-2876	0	0		0	0
B-vi-DSM-23226__0:3325002-3325015-3325143-3325156	Butyrivibrio-crossotus-DSM-2876	0	0		0	0
B-vi-DSM-23226__0:3385534-3385554-3385669-3385689	Butyrivibrio-crossotus-DSM-2876	0	0		0	0
B-vi-DSM-23226__0:386889-386910-387039-387060	Butyrivibrio-crossotus-DSM-2876	0	0		0	0
B-vi-DSM-23226__0:3991051-3991069-3991198-3991216	Butyrivibrio-crossotus-DSM-2876	0	0		0	0
B-vi-DSM-23226__0:4199093-4199112-4199265-4199284	Butyrivibrio-crossotus-DSM-2876	0	0		0	0
B-vi-DSM-23226__0:4484641-4484652-4484780-4484791	Butyrivibrio-crossotus-DSM-2876	0	0		0	0
B-vi-DSM-23226__0:449829-449847-449952-449970	Butyrivibrio-crossotus-DSM-2876	0	0		0	0
B-vi-DSM-23226__0:4613576-4613596-4613729-4613749	Butyrivibrio-crossotus-DSM-2876	0	0		0	0
B-vi-DSM-23226__0:4770272-4770287-4770414-4770429	Butyrivibrio-crossotus-DSM-2876	0	0		0	0
B-vi-DSM-23226__0:810664-810681-810802-810819	Butyrivibrio-crossotus-DSM-2876	0	0		0	0
B-vu-ATCC-8482__0:1067847-1067864-1068141-1068158	Butyrivibrio-crossotus-DSM-2876	0	0		0	0
B-vu-ATCC-8482__0:1465229-1465247-1465417-1465435	Butyrivibrio-crossotus-DSM-2876	0	0		0	0
B-vu-ATCC-8482__0:2439791-2439820-2439888-2439917	Butyrivibrio-crossotus-DSM-2876	0	0		0	0
B-vu-ATCC-8482__0:2612696-2612712-2613076-2613092	Butyrivibrio-crossotus-DSM-2876	0	0		0	0
B-vu-ATCC-8482__0:3226729-3226746-3227046-3227063	Butyrivibrio-crossotus-DSM-2876	0	0		0	0
B-vu-ATCC-8482__0:3399047-3399072-3399335-3399360	Butyrivibrio-crossotus-DSM-2876	0	0		0	0
B-vu-ATCC-8482__0:348986-349009-349712-349735	Butyrivibrio-crossotus-DSM-2876	0	0		0	0
B-vu-ATCC-8482__0:4376293-4376320-4376469-4376496	Butyrivibrio-crossotus-DSM-2876	0	0		0	0
B-vu-ATCC-8482__0:4486750-4486777-4486813-4486840	Butyrivibrio-crossotus-DSM-2876	0	0		0	0
B-wa-ATCC-49260__0:1246930-1246941-1247059-1247070	Butyrivibrio-crossotus-DSM-2876	0	0		0	0
B-wa-ATCC-49260__0:580072-580085-580120-580133	Butyrivibrio-crossotus-DSM-2876	0	0		0	0
B-wa-ATCC-49260__0:716179-716191-716310-716322	Butyrivibrio-crossotus-DSM-2876	0	0		0	0
B-wa-ATCC-49260__1:1367557-1367571-1367681-1367695	Butyrivibrio-crossotus-DSM-2876	0	0		0	0
B-wa-ATCC-49260__1:1526812-1526833-1526967-1526988	Butyrivibrio-crossotus-DSM-2876	0	0		0	0
B-wa-ATCC-49260__1:257472-257488-258048-258064	Butyrivibrio-crossotus-DSM-2876	0	0		0	0
B-wa-ATCC-49260__2:6943-6955-7059-7071	Butyrivibrio-crossotus-DSM-2876	0	0		0	0
B-wa-ATCC-49260__3:76169-76180-76342-76353	Butyrivibrio-crossotus-DSM-2876	0	0		0	0
B-we-DSM-19850__0:1087357-1087369-1087488-1087500	Butyrivibrio-crossotus-DSM-2876	0	0		0	0
B-we-DSM-19850__0:110051-110063-110221-110233	Butyrivibrio-crossotus-DSM-2876	0	0		0	0
B-we-DSM-19850__0:1170634-1170650-1170822-1170838	Butyrivibrio-crossotus-DSM-2876	0	0		0	0
B-we-DSM-19850__0:1274152-1274164-1274283-1274295	Butyrivibrio-crossotus-DSM-2876	0	0		0	0
B-we-DSM-19850__0:1375764-1375775-1375902-1375913	Butyrivibrio-crossotus-DSM-2876	0	0		0	0
B-we-DSM-19850__0:149479-149490-149869-149880	Butyrivibrio-crossotus-DSM-2876	0	0		0	0
B-we-DSM-19850__0:1499260-1499273-1499306-1499319	Butyrivibrio-crossotus-DSM-2876	0	0		0	0
B-we-DSM-19850__0:1548979-1548992-1549026-1549039	Butyrivibrio-crossotus-DSM-2876	0	0		0	0
B-we-DSM-19850__0:1618340-1618370-1618514-1618544	Butyrivibrio-crossotus-DSM-2876	0	0		0	0
B-we-DSM-19850__0:1646266-1646280-1646350-1646364	Butyrivibrio-crossotus-DSM-2876	0	0		0	0
B-we-DSM-19850__0:1683819-1683847-1683993-1684021	Butyrivibrio-crossotus-DSM-2876	0	0		0	0
B-we-DSM-19850__0:1809704-1809718-1810416-1810430	Butyrivibrio-crossotus-DSM-2876	0	0		0	0
B-we-DSM-19850__0:182348-182373-182608-182633	Butyrivibrio-crossotus-DSM-2876	0	0		0	0
B-we-DSM-19850__0:1832893-1832909-1832943-1832959	Butyrivibrio-crossotus-DSM-2876	0	0		0	0
B-we-DSM-19850__0:1934187-1934199-1934318-1934330	Butyrivibrio-crossotus-DSM-2876	0	0		0	0
B-we-DSM-19850__0:1950685-1950711-1950757-1950783	Butyrivibrio-crossotus-DSM-2876	0	0		0	0
B-we-DSM-19850__0:1964566-1964594-1964752-1964780	Butyrivibrio-crossotus-DSM-2876	0	0		0	0
B-we-DSM-19850__0:1964918-1964946-1965100-1965128	Butyrivibrio-crossotus-DSM-2876	0	0		0	0
B-we-DSM-19850__0:1976426-1976439-1976558-1976571	Butyrivibrio-crossotus-DSM-2876	0	0		0	0
B-we-DSM-19850__0:2078827-2078841-2078951-2078965	Butyrivibrio-crossotus-DSM-2876	0	0		0	0
B-we-DSM-19850__0:2100735-2100748-2100784-2100797	Butyrivibrio-crossotus-DSM-2876	0	0		0	0
B-we-DSM-19850__0:2128939-2128954-2129089-2129104	Butyrivibrio-crossotus-DSM-2876	0	0		0	0
B-we-DSM-19850__0:2179033-2179046-2179088-2179101	Butyrivibrio-crossotus-DSM-2876	0	0		0	0
B-we-DSM-19850__0:2317502-2317530-2317686-2317714	Butyrivibrio-crossotus-DSM-2876	0	0		0	0
B-we-DSM-19850__0:2355986-2356013-2356162-2356189	Butyrivibrio-crossotus-DSM-2876	0	0		0	0
B-we-DSM-19850__0:2701107-2701120-2701164-2701177	Butyrivibrio-crossotus-DSM-2876	0	0		0	0
B-we-DSM-19850__0:2745513-2745526-2745614-2745627	Butyrivibrio-crossotus-DSM-2876	0	0		0	0
B-we-DSM-19850__0:2760260-2760277-2760317-2760334	Butyrivibrio-crossotus-DSM-2876	0	0		0	0
B-we-DSM-19850__0:2800471-2800483-2800524-2800536	Butyrivibrio-crossotus-DSM-2876	0	0		0	0
B-we-DSM-19850__0:3110062-3110077-3110196-3110211	Butyrivibrio-crossotus-DSM-2876	0	0		0	0
B-we-DSM-19850__0:3189715-3189743-3189902-3189930	Butyrivibrio-crossotus-DSM-2876	0	0		0	0
B-we-DSM-19850__0:3202735-3202751-3202792-3202808	Butyrivibrio-crossotus-DSM-2876	0	0		0	0
B-we-DSM-19850__0:3282679-3282701-3282822-3282844	Butyrivibrio-crossotus-DSM-2876	0	0		0	0
B-we-DSM-19850__0:3326890-3326918-3327077-3327105	Butyrivibrio-crossotus-DSM-2876	0	0		0	0
B-we-DSM-19850__0:3350001-3350012-3350133-3350144	Butyrivibrio-crossotus-DSM-2876	0	0		0	0
B-we-DSM-19850__0:3353461-3353472-3353532-3353543	Butyrivibrio-crossotus-DSM-2876	0	0		0	0
B-we-DSM-19850__0:337350-337366-337436-337452	Butyrivibrio-crossotus-DSM-2876	0	0		0	0
B-we-DSM-19850__0:3471473-3471492-3471540-3471559	Butyrivibrio-crossotus-DSM-2876	0	0		0	0
B-we-DSM-19850__0:3476784-3476811-3476954-3476981	Butyrivibrio-crossotus-DSM-2876	0	0		0	0
B-we-DSM-19850__0:3545686-3545697-3546332-3546343	Butyrivibrio-crossotus-DSM-2876	0	0		0	0
B-we-DSM-19850__0:356466-356479-356627-356640	Butyrivibrio-crossotus-DSM-2876	0	0		0	0
B-we-DSM-19850__0:3633123-3633151-3633302-3633330	Butyrivibrio-crossotus-DSM-2876	0	0		0	0
B-we-DSM-19850__0:3683553-3683570-3683689-3683706	Butyrivibrio-crossotus-DSM-2876	0	0		0	0
B-we-DSM-19850__0:369213-369225-369344-369356	Butyrivibrio-crossotus-DSM-2876	0	0		0	0
B-we-DSM-19850__0:3706913-3706924-3707037-3707048	Butyrivibrio-crossotus-DSM-2876	0	0		0	0
B-we-DSM-19850__0:3853654-3853666-3853965-3853977	Butyrivibrio-crossotus-DSM-2876	0	0		0	0
B-we-DSM-19850__0:3914608-3914628-3914793-3914813	Butyrivibrio-crossotus-DSM-2876	0	0		0	0
B-we-DSM-19850__0:3930398-3930411-3930583-3930596	Butyrivibrio-crossotus-DSM-2876	0	0		0	0
B-we-DSM-19850__0:3980140-3980166-3980329-3980355	Butyrivibrio-crossotus-DSM-2876	0	0		0	0
B-we-DSM-19850__0:3988951-3988977-3989140-3989166	Butyrivibrio-crossotus-DSM-2876	0	0		0	0
B-we-DSM-19850__0:4014494-4014507-4014672-4014685	Butyrivibrio-crossotus-DSM-2876	0	0		0	0
B-we-DSM-19850__0:4033214-4033240-4033554-4033580	Butyrivibrio-crossotus-DSM-2876	0	0		0	0
B-we-DSM-19850__0:403362-403373-403481-403492	Butyrivibrio-crossotus-DSM-2876	0	0		0	0
B-we-DSM-19850__0:4047171-4047182-4047225-4047236	Butyrivibrio-crossotus-DSM-2876	0	0		0	0
B-we-DSM-19850__0:4101937-4101948-4102030-4102041	Butyrivibrio-crossotus-DSM-2876	0	0		0	0
B-we-DSM-19850__0:4116054-4116080-4116232-4116258	Butyrivibrio-crossotus-DSM-2876	0	0		0	0
B-we-DSM-19850__0:4159946-4159958-4160285-4160297	Butyrivibrio-crossotus-DSM-2876	0	0		0	0
B-we-DSM-19850__0:4173723-4173737-4173822-4173836	Butyrivibrio-crossotus-DSM-2876	0	0		0	0
B-we-DSM-19850__0:4179249-4179262-4179296-4179309	Butyrivibrio-crossotus-DSM-2876	0	0		0	0
B-we-DSM-19850__0:4205974-4205990-4206087-4206103	Butyrivibrio-crossotus-DSM-2876	0	0		0	0
B-we-DSM-19850__0:4280928-4280947-4281201-4281220	Butyrivibrio-crossotus-DSM-2876	0	0		0	0
B-we-DSM-19850__0:4303797-4303811-4303850-4303864	Butyrivibrio-crossotus-DSM-2876	0	0		0	0
B-we-DSM-19850__0:4329815-4329826-4330015-4330026	Butyrivibrio-crossotus-DSM-2876	0	0		0	0
B-we-DSM-19850__0:4337649-4337663-4337721-4337735	Butyrivibrio-crossotus-DSM-2876	0	0		0	0
B-we-DSM-19850__0:4423718-4423732-4423847-4423861	Butyrivibrio-crossotus-DSM-2876	0	0		0	0
B-we-DSM-19850__0:4424741-4424752-4425012-4425023	Butyrivibrio-crossotus-DSM-2876	0	0		0	0
B-we-DSM-19850__0:4433210-4433221-4433336-4433347	Butyrivibrio-crossotus-DSM-2876	0	0		0	0
B-we-DSM-19850__0:4457190-4457211-4457334-4457355	Butyrivibrio-crossotus-DSM-2876	0	0		0	0
B-we-DSM-19850__0:4465205-4465217-4465255-4465267	Butyrivibrio-crossotus-DSM-2876	0	0		0	0
B-we-DSM-19850__0:4495580-4495608-4495751-4495779	Butyrivibrio-crossotus-DSM-2876	0	0		0	0
B-we-DSM-19850__0:4505900-4505911-4505981-4505992	Butyrivibrio-crossotus-DSM-2876	0	0		0	0
B-we-DSM-19850__0:4510201-4510215-4510334-4510348	Butyrivibrio-crossotus-DSM-2876	0	0		0	0
B-we-DSM-19850__0:4511578-4511606-4511749-4511777	Butyrivibrio-crossotus-DSM-2876	0	0		0	0
B-we-DSM-19850__0:4523742-4523753-4523902-4523913	Butyrivibrio-crossotus-DSM-2876	0	0		0	0
B-we-DSM-19850__0:4547625-4547637-4548042-4548054	Butyrivibrio-crossotus-DSM-2876	0	0		0	0
B-we-DSM-19850__0:4587076-4587088-4587403-4587415	Butyrivibrio-crossotus-DSM-2876	0	0		0	0
B-we-DSM-19850__0:4620583-4620606-4620761-4620784	Butyrivibrio-crossotus-DSM-2876	0	0		0	0
B-we-DSM-19850__0:4670364-4670383-4670635-4670654	Butyrivibrio-crossotus-DSM-2876	0	0		0	0
B-we-DSM-19850__0:467081-467100-467258-467277	Butyrivibrio-crossotus-DSM-2876	0	0		0	0
B-we-DSM-19850__0:507052-507080-507193-507221	Butyrivibrio-crossotus-DSM-2876	0	0		0	0
B-we-DSM-19850__0:521017-521045-521202-521230	Butyrivibrio-crossotus-DSM-2876	0	0		0	0
B-we-DSM-19850__0:531094-531107-531224-531237	Butyrivibrio-crossotus-DSM-2876	0	0		0	0
B-we-DSM-19850__0:578915-578927-579087-579099	Butyrivibrio-crossotus-DSM-2876	0	0		0	0
B-we-DSM-19850__0:608881-608904-609025-609048	Butyrivibrio-crossotus-DSM-2876	0	0		0	0
B-we-DSM-19850__0:687242-687254-687339-687351	Butyrivibrio-crossotus-DSM-2876	0	0		0	0
B-we-DSM-19850__0:688959-688985-689148-689174	Butyrivibrio-crossotus-DSM-2876	0	0		0	0
B-we-DSM-19850__0:742223-742237-742285-742299	Butyrivibrio-crossotus-DSM-2876	0	0		0	0
B-we-DSM-19850__0:745444-745455-745563-745574	Butyrivibrio-crossotus-DSM-2876	0	0		0	0
B-we-DSM-19850__0:760100-760134-760227-760261	Butyrivibrio-crossotus-DSM-2876	0	0		0	0
B-we-DSM-19850__0:788839-788851-789437-789449	Butyrivibrio-crossotus-DSM-2876	0	0		0	0
B-we-DSM-19850__0:80486-80498-81007-81019	Butyrivibrio-crossotus-DSM-2876	0	0		0	0
B-we-DSM-19850__0:850358-850372-850409-850423	Butyrivibrio-crossotus-DSM-2876	0	0		0	0
B-we-DSM-19850__0:886499-886517-886693-886711	Butyrivibrio-crossotus-DSM-2876	0	0		0	0
B-we-DSM-19850__0:892194-892223-892509-892538	Butyrivibrio-crossotus-DSM-2876	0	0		0	0
B-we-DSM-19850__0:932509-932537-932685-932713	Butyrivibrio-crossotus-DSM-2876	0	0		0	0
B-we-DSM-19850__0:986088-986113-986269-986294	Butyrivibrio-crossotus-DSM-2876	0	0		0	0
B-xy-SD-CC-1b__0:1415-1439-1486-1510	Butyrivibrio-crossotus-DSM-2876	0	0		0	0
B-xy-SD-CC-1b__0:3119619-3119635-3120344-3120360	Butyrivibrio-crossotus-DSM-2876	0	0		0	0
B-xy-SD-CC-1b__0:3122884-3122899-3123606-3123621	Butyrivibrio-crossotus-DSM-2876	0	0		0	0
B-xy-SD-CC-1b__0:3266407-3266427-3266677-3266697	Butyrivibrio-crossotus-DSM-2876	0	0		0	0
B-xy-SD-CC-1b__0:4279270-4279321-4279399-4279450	Butyrivibrio-crossotus-DSM-2876	0	0		0	0
B-xy-SD-CC-1b__0:4693665-4693693-4693938-4693966	Butyrivibrio-crossotus-DSM-2876	0	0		0	0
B-xy-SD-CC-1b__0:5088449-5088469-5088720-5088740	Butyrivibrio-crossotus-DSM-2876	0	0		0	0
C-ae-ATCC-25986__0:1058058-1058089-1058152-1058183	Butyrivibrio-crossotus-DSM-2876	0	0		0	0
C-ae-ATCC-25986__0:1064880-1064893-1064937-1064950	Butyrivibrio-crossotus-DSM-2876	0	0		0	0
C-ae-ATCC-25986__0:1110104-1110124-1110221-1110241	Butyrivibrio-crossotus-DSM-2876	0	0		0	0
C-ae-ATCC-25986__0:1156158-1156171-1156268-1156281	Butyrivibrio-crossotus-DSM-2876	0	0		0	0
C-ae-ATCC-25986__0:1163066-1163080-1163128-1163142	Butyrivibrio-crossotus-DSM-2876	0	0		0	0
C-ae-ATCC-25986__0:1207594-1207605-1207687-1207698	Butyrivibrio-crossotus-DSM-2876	0	0		0	0
C-ae-ATCC-25986__0:1251323-1251336-1251447-1251460	Butyrivibrio-crossotus-DSM-2876	0	0		0	0
C-ae-ATCC-25986__0:1281172-1281193-1281229-1281250	Butyrivibrio-crossotus-DSM-2876	0	0		0	0
C-ae-ATCC-25986__0:1303621-1303632-1303677-1303688	Butyrivibrio-crossotus-DSM-2876	0	0		0	0
C-ae-ATCC-25986__0:1315985-1315997-1316226-1316238	Butyrivibrio-crossotus-DSM-2876	0	0		0	0
C-ae-ATCC-25986__0:1353426-1353438-1353568-1353580	Butyrivibrio-crossotus-DSM-2876	0	0		0	0
C-ae-ATCC-25986__0:1355424-1355439-1355507-1355522	Butyrivibrio-crossotus-DSM-2876	0	0		0	0
C-ae-ATCC-25986__0:1378456-1378471-1378546-1378561	Butyrivibrio-crossotus-DSM-2876	0	0		0	0
C-ae-ATCC-25986__0:1384543-1384583-1384644-1384684	Butyrivibrio-crossotus-DSM-2876	0	0		0	0
C-ae-ATCC-25986__0:1395564-1395579-1395826-1395841	Butyrivibrio-crossotus-DSM-2876	0	0		0	0
C-ae-ATCC-25986__0:1459391-1459407-1459525-1459541	Butyrivibrio-crossotus-DSM-2876	0	0		0	0
C-ae-ATCC-25986__0:1466967-1466996-1467063-1467092	Butyrivibrio-crossotus-DSM-2876	0	0		0	0
C-ae-ATCC-25986__0:1495000-1495012-1495081-1495093	Butyrivibrio-crossotus-DSM-2876	0	0		0	0
C-ae-ATCC-25986__0:1497304-1497326-1497388-1497410	Butyrivibrio-crossotus-DSM-2876	0	0		0	0
C-ae-ATCC-25986__0:1561259-1561274-1561343-1561358	Butyrivibrio-crossotus-DSM-2876	0	0		0	0
C-ae-ATCC-25986__0:1586707-1586746-1586813-1586852	Butyrivibrio-crossotus-DSM-2876	0	0		0	0
C-ae-ATCC-25986__0:1601770-1601799-1601866-1601895	Butyrivibrio-crossotus-DSM-2876	0	0		0	0
C-ae-ATCC-25986__0:1668248-1668261-1668368-1668381	Butyrivibrio-crossotus-DSM-2876	0	0		0	0
C-ae-ATCC-25986__0:1673958-1673972-1674044-1674058	Butyrivibrio-crossotus-DSM-2876	0	0		0	0
C-ae-ATCC-25986__0:1674119-1674130-1674162-1674173	Butyrivibrio-crossotus-DSM-2876	0	0		0	0
C-ae-ATCC-25986__0:1729779-1729790-1729937-1729948	Butyrivibrio-crossotus-DSM-2876	0	0		0	0
C-ae-ATCC-25986__0:1744670-1744682-1744839-1744851	Butyrivibrio-crossotus-DSM-2876	0	0		0	0
C-ae-ATCC-25986__0:1789285-1789299-1789345-1789359	Butyrivibrio-crossotus-DSM-2876	0	0		0	0
C-ae-ATCC-25986__0:1838908-1838942-1839012-1839046	Butyrivibrio-crossotus-DSM-2876	0	0		0	0
C-ae-ATCC-25986__0:1870080-1870095-1870161-1870176	Butyrivibrio-crossotus-DSM-2876	0	0		0	0
C-ae-ATCC-25986__0:1884771-1884791-1884888-1884908	Butyrivibrio-crossotus-DSM-2876	0	0		0	0
C-ae-ATCC-25986__0:1935424-1935453-1935520-1935549	Butyrivibrio-crossotus-DSM-2876	0	0		0	0
C-ae-ATCC-25986__0:1944214-1944244-1944313-1944343	Butyrivibrio-crossotus-DSM-2876	0	0		0	0
C-ae-ATCC-25986__0:1967661-1967674-1967787-1967800	Butyrivibrio-crossotus-DSM-2876	0	0		0	0
C-ae-ATCC-25986__0:1982397-1982432-1982468-1982503	Butyrivibrio-crossotus-DSM-2876	0	0		0	0
C-ae-ATCC-25986__0:2018973-2018988-2019057-2019072	Butyrivibrio-crossotus-DSM-2876	0	0		0	0
C-ae-ATCC-25986__0:2028942-2028962-2029059-2029079	Butyrivibrio-crossotus-DSM-2876	0	0		0	0
C-ae-ATCC-25986__0:2034935-2034955-2035052-2035072	Butyrivibrio-crossotus-DSM-2876	0	0		0	0
C-ae-ATCC-25986__0:2042347-2042381-2042449-2042483	Butyrivibrio-crossotus-DSM-2876	0	0		0	0
C-ae-ATCC-25986__0:206469-206483-206554-206568	Butyrivibrio-crossotus-DSM-2876	0	0		0	0
C-ae-ATCC-25986__0:2087066-2087080-2087125-2087139	Butyrivibrio-crossotus-DSM-2876	0	0		0	0
C-ae-ATCC-25986__0:2111113-2111143-2111213-2111243	Butyrivibrio-crossotus-DSM-2876	0	0		0	0
C-ae-ATCC-25986__0:2199529-2199544-2199612-2199627	Butyrivibrio-crossotus-DSM-2876	0	0		0	0
C-ae-ATCC-25986__0:2213978-2213993-2214062-2214077	Butyrivibrio-crossotus-DSM-2876	0	0		0	0
C-ae-ATCC-25986__0:2244052-2244074-2244142-2244164	Butyrivibrio-crossotus-DSM-2876	0	0		0	0
C-ae-ATCC-25986__0:2258795-2258808-2258970-2258983	Butyrivibrio-crossotus-DSM-2876	0	0		0	0
C-ae-ATCC-25986__0:2296653-2296667-2297042-2297056	Butyrivibrio-crossotus-DSM-2876	0	0		0	0
C-ae-ATCC-25986__0:2316168-2316183-2316321-2316336	Butyrivibrio-crossotus-DSM-2876	0	0		0	0
C-ae-ATCC-25986__0:231726-231738-231873-231885	Butyrivibrio-crossotus-DSM-2876	0	0		0	0
C-ae-ATCC-25986__0:2320910-2320921-2321049-2321060	Butyrivibrio-crossotus-DSM-2876	0	0		0	0
C-ae-ATCC-25986__0:2340112-2340127-2340196-2340211	Butyrivibrio-crossotus-DSM-2876	0	0		0	0
C-ae-ATCC-25986__0:2386957-2386968-2387032-2387043	Butyrivibrio-crossotus-DSM-2876	0	0		0	0
C-ae-ATCC-25986__0:280464-280475-280586-280597	Butyrivibrio-crossotus-DSM-2876	0	0		0	0
C-ae-ATCC-25986__0:339884-339899-339961-339976	Butyrivibrio-crossotus-DSM-2876	0	0		0	0
C-ae-ATCC-25986__0:374052-374065-374177-374190	Butyrivibrio-crossotus-DSM-2876	0	0		0	0
C-ae-ATCC-25986__0:503176-503188-503351-503363	Butyrivibrio-crossotus-DSM-2876	0	0		0	0
C-ae-ATCC-25986__0:50677-50691-50843-50857	Butyrivibrio-crossotus-DSM-2876	0	0		0	0
C-ae-ATCC-25986__0:539776-539789-539941-539954	Butyrivibrio-crossotus-DSM-2876	0	0		0	0
C-ae-ATCC-25986__0:607403-607432-607463-607492	Butyrivibrio-crossotus-DSM-2876	0	0		0	0
C-ae-ATCC-25986__0:609048-609074-609143-609169	Butyrivibrio-crossotus-DSM-2876	0	0		0	0
C-ae-ATCC-25986__0:627381-627394-627776-627789	Butyrivibrio-crossotus-DSM-2876	0	0		0	0
C-ae-ATCC-25986__0:646755-646797-646865-646907	Butyrivibrio-crossotus-DSM-2876	0	0		0	0
C-ae-ATCC-25986__0:67535-67549-67620-67634	Butyrivibrio-crossotus-DSM-2876	0	0		0	0
C-ae-ATCC-25986__0:750852-750863-751025-751036	Butyrivibrio-crossotus-DSM-2876	0	0		0	0
C-ae-ATCC-25986__0:775205-775231-775294-775320	Butyrivibrio-crossotus-DSM-2876	0	0		0	0
C-ae-ATCC-25986__0:779989-780000-780158-780169	Butyrivibrio-crossotus-DSM-2876	0	0		0	0
C-ae-ATCC-25986__0:815049-815060-815280-815291	Butyrivibrio-crossotus-DSM-2876	0	0		0	0
C-ae-ATCC-25986__0:927249-927264-927334-927349	Butyrivibrio-crossotus-DSM-2876	0	0		0	0
C-ae-ATCC-25986__0:946624-946653-946720-946749	Butyrivibrio-crossotus-DSM-2876	0	0		0	0
C-ae-ATCC-25986__0:962828-962843-962911-962926	Butyrivibrio-crossotus-DSM-2876	0	0		0	0
C-ae-ATCC-25986__0:984618-984633-984701-984716	Butyrivibrio-crossotus-DSM-2876	0	0		0	0
C-ae-ATCC-25986__1:4920-4931-5052-5063	Butyrivibrio-crossotus-DSM-2876	0	0		0	0
C-ae-ATCC-25986__2:2945-2956-3187-3198	Butyrivibrio-crossotus-DSM-2876	0	0		0	0
C-ba-VE202-14__0:159374-159385-159423-159434	Butyrivibrio-crossotus-DSM-2876	0	0		0	0
C-ba-VE202-14__0:2473414-2473434-2473645-2473665	Butyrivibrio-crossotus-DSM-2876	0	0		0	0
C-ba-VE202-14__0:2835631-2835656-2835851-2835876	Butyrivibrio-crossotus-DSM-2876	0	0		0	0
C-ba-VE202-14__0:3184388-3184399-3184433-3184444	Butyrivibrio-crossotus-DSM-2876	0	0		0	0
C-ba-VE202-14__0:630569-630597-630815-630843	Butyrivibrio-crossotus-DSM-2876	0	0		0	0
C-ba-VE202-14__0:655326-655353-655568-655595	Butyrivibrio-crossotus-DSM-2876	0	0		0	0
C-ba-VE202-14__0:679771-679790-680176-680195	Butyrivibrio-crossotus-DSM-2876	0	0		0	0
C-ba-VE202-14__0:866443-866463-866806-866826	Butyrivibrio-crossotus-DSM-2876	0	0		0	0
C-ba-VE202-27__1:1823009-1823032-1823253-1823276	Butyrivibrio-crossotus-DSM-2876	0	0		0	0
C-ba-VE202-27__2:106-126-214-234	Butyrivibrio-crossotus-DSM-2876	0	0		0	0
C-ba-VE202-27__3:1917-1933-1974-1990	Butyrivibrio-crossotus-DSM-2876	0	0		0	0
C-co-ATCC-27758__0:1001174-1001185-1001324-1001335	Butyrivibrio-crossotus-DSM-2876	0	0		0	0
C-co-ATCC-27758__0:102177-102210-102305-102338	Butyrivibrio-crossotus-DSM-2876	0	0		0	0
C-co-ATCC-27758__0:1124196-1124218-1124337-1124359	Butyrivibrio-crossotus-DSM-2876	0	0		0	0
C-co-ATCC-27758__0:1135619-1135652-1135743-1135776	Butyrivibrio-crossotus-DSM-2876	0	0		0	0
C-co-ATCC-27758__0:1139811-1139844-1139941-1139974	Butyrivibrio-crossotus-DSM-2876	0	0		0	0
C-co-ATCC-27758__0:1177971-1177997-1178100-1178126	Butyrivibrio-crossotus-DSM-2876	0	0		0	0
C-co-ATCC-27758__0:1362275-1362317-1362442-1362484	Butyrivibrio-crossotus-DSM-2876	0	0		0	0
C-co-ATCC-27758__0:1400058-1400088-1400188-1400218	Butyrivibrio-crossotus-DSM-2876	0	0		0	0
C-co-ATCC-27758__0:1904742-1904774-1904871-1904903	Butyrivibrio-crossotus-DSM-2876	0	0		0	0
C-co-ATCC-27758__0:2132116-2132151-2132243-2132278	Butyrivibrio-crossotus-DSM-2876	0	0		0	0
C-co-ATCC-27758__0:2150204-2150227-2150371-2150394	Butyrivibrio-crossotus-DSM-2876	0	0		0	0
C-co-ATCC-27758__0:2421860-2421894-2422076-2422110	Butyrivibrio-crossotus-DSM-2876	0	0		0	0
C-co-ATCC-27758__0:2422320-2422351-2422532-2422563	Butyrivibrio-crossotus-DSM-2876	0	0		0	0
C-co-ATCC-27758__0:2559562-2559594-2559691-2559723	Butyrivibrio-crossotus-DSM-2876	0	0		0	0
C-co-ATCC-27758__0:3271765-3271777-3271829-3271841	Butyrivibrio-crossotus-DSM-2876	0	0		0	0
C-co-ATCC-27758__0:374795-374823-375006-375034	Butyrivibrio-crossotus-DSM-2876	0	0		0	0
C-co-ATCC-27758__0:758467-758489-758661-758683	Butyrivibrio-crossotus-DSM-2876	0	0		0	0
C-eu-ATCC-27759__0:2255560-2255579-2255711-2255730	Butyrivibrio-crossotus-DSM-2876	0	0		0	0
C-eu-ATCC-27759__0:2874884-2874910-2875002-2875028	Butyrivibrio-crossotus-DSM-2876	0	0		0	0
C-hy-DSM-15053__0:1504887-1504911-1505108-1505132	Butyrivibrio-crossotus-DSM-2876	0	0		0	0
C-hy-DSM-15053__0:1974337-1974365-1974554-1974582	Butyrivibrio-crossotus-DSM-2876	0	0		0	0
C-hy-DSM-15053__0:2221920-2221939-2222485-2222504	Butyrivibrio-crossotus-DSM-2876	0	0		0	0
C-hy-DSM-15053__0:2223646-2223662-2224292-2224308	Butyrivibrio-crossotus-DSM-2876	0	0		0	0
C-hy-DSM-15053__0:3348597-3348630-3348809-3348842	Butyrivibrio-crossotus-DSM-2876	0	0		0	0
C-hy-DSM-15053__0:540670-540705-540891-540926	Butyrivibrio-crossotus-DSM-2876	0	0		0	0
C-hy-DSM-15053__0:56517-56532-56641-56656	Butyrivibrio-crossotus-DSM-2876	0	0		0	0
C-hy-DSM-15053__0:728681-728705-728901-728925	Butyrivibrio-crossotus-DSM-2876	0	0		0	0
C-hy-DSM-15053__0:849307-849333-849527-849553	Butyrivibrio-crossotus-DSM-2876	0	0		0	0
C-le-DSM-753__0:19109-19122-19347-19360	Butyrivibrio-crossotus-DSM-2876	0	0		0	0
C-le-DSM-753__0:2532475-2532496-2532563-2532584	Butyrivibrio-crossotus-DSM-2876	0	0		0	0
C-sc-ATCC-35704__0:1189310-1189335-1189460-1189485	Butyrivibrio-crossotus-DSM-2876	0	0		0	0
C-sc-ATCC-35704__0:1354679-1354691-1354739-1354751	Butyrivibrio-crossotus-DSM-2876	0	0		0	0
C-sc-ATCC-35704__0:2690647-2690671-2690869-2690893	Butyrivibrio-crossotus-DSM-2876	0	0		0	0
C-sc-ATCC-35704__0:2750019-2750036-2750638-2750655	Butyrivibrio-crossotus-DSM-2876	0	0		0	0
C-sc-ATCC-35704__0:3241049-3241063-3241206-3241220	Butyrivibrio-crossotus-DSM-2876	0	0		0	0
C-sp-ATCC-15579__0:1211124-1211142-1211208-1211226	Butyrivibrio-crossotus-DSM-2876	0	0		0	0
C-sp-ATCC-15579__0:175288-175311-175397-175420	Butyrivibrio-crossotus-DSM-2876	0	0		0	0
C-sp-ATCC-15579__0:203468-203485-203590-203607	Butyrivibrio-crossotus-DSM-2876	0	0		0	0
C-sp-ATCC-15579__0:2766979-2766995-2767069-2767085	Butyrivibrio-crossotus-DSM-2876	0	0		0	0
C-sp-ATCC-15579__0:2796526-2796543-2796623-2796640	Butyrivibrio-crossotus-DSM-2876	0	0		0	0
C-sp-ATCC-15579__0:2798083-2798111-2798787-2798815	Butyrivibrio-crossotus-DSM-2876	0	0		0	0
C-sp-ATCC-29733__0:108901-108912-108961-108972	Butyrivibrio-crossotus-DSM-2876	0	0		0	0
C-sp-ATCC-29733__0:1217192-1217203-1217256-1217267	Butyrivibrio-crossotus-DSM-2876	0	0		0	0
C-sp-ATCC-29733__0:1441491-1441503-1441743-1441755	Butyrivibrio-crossotus-DSM-2876	0	0		0	0
C-sp-ATCC-29733__0:1573487-1573507-1574082-1574102	Butyrivibrio-crossotus-DSM-2876	0	0		0	0
C-sp-ATCC-29733__0:1797169-1797181-1797251-1797263	Butyrivibrio-crossotus-DSM-2876	0	0		0	0
C-sp-ATCC-29733__0:1816516-1816528-1816622-1816634	Butyrivibrio-crossotus-DSM-2876	0	0		0	0
C-sp-ATCC-29733__0:1863292-1863310-1863554-1863572	Butyrivibrio-crossotus-DSM-2876	0	0		0	0
C-sp-ATCC-29733__0:1882066-1882079-1882216-1882229	Butyrivibrio-crossotus-DSM-2876	0	0		0	0
C-sp-ATCC-29733__0:1893154-1893166-1893311-1893323	Butyrivibrio-crossotus-DSM-2876	0	0		0	0
C-sp-ATCC-29733__0:1928804-1928817-1928898-1928911	Butyrivibrio-crossotus-DSM-2876	0	0		0	0
C-sp-ATCC-29733__0:1940514-1940530-1941192-1941208	Butyrivibrio-crossotus-DSM-2876	0	0		0	0
C-sp-ATCC-29733__0:2103080-2103091-2103344-2103355	Butyrivibrio-crossotus-DSM-2876	0	0		0	0
C-sp-ATCC-29733__0:2170062-2170077-2170297-2170312	Butyrivibrio-crossotus-DSM-2876	0	0		0	0
C-sp-ATCC-29733__0:217725-217746-217900-217921	Butyrivibrio-crossotus-DSM-2876	0	0		0	0
C-sp-ATCC-29733__0:2422259-2422271-2422407-2422419	Butyrivibrio-crossotus-DSM-2876	0	0		0	0
C-sp-ATCC-29733__0:2562148-2562161-2562217-2562230	Butyrivibrio-crossotus-DSM-2876	0	0		0	0
C-sp-ATCC-29733__0:260221-260232-260349-260360	Butyrivibrio-crossotus-DSM-2876	0	0		0	0
C-sp-ATCC-29733__0:2704297-2704315-2704549-2704567	Butyrivibrio-crossotus-DSM-2876	0	0		0	0
C-sp-ATCC-29733__0:2737079-2737090-2737222-2737233	Butyrivibrio-crossotus-DSM-2876	0	0		0	0
C-sp-ATCC-29733__0:2760126-2760141-2760544-2760559	Butyrivibrio-crossotus-DSM-2876	0	0		0	0
C-sp-ATCC-29733__0:2846473-2846484-2846642-2846653	Butyrivibrio-crossotus-DSM-2876	0	0		0	0
C-sp-ATCC-29733__0:414786-414797-414845-414856	Butyrivibrio-crossotus-DSM-2876	0	0		0	0
C-sp-ATCC-29733__0:696009-696023-696054-696068	Butyrivibrio-crossotus-DSM-2876	0	0		0	0
C-sp-ATCC-29733__0:725483-725498-725566-725581	Butyrivibrio-crossotus-DSM-2876	0	0		0	0
C-sp-ATCC-29733__0:820578-820591-820679-820692	Butyrivibrio-crossotus-DSM-2876	0	0		0	0
C-sp-D5__0:1017872-1017929-1018109-1018166	Butyrivibrio-crossotus-DSM-2876	0	0		0	0
C-sp-D5__0:1049579-1049636-1049818-1049875	Butyrivibrio-crossotus-DSM-2876	0	0		0	0
C-sp-D5__0:1078041-1078074-1078259-1078292	Butyrivibrio-crossotus-DSM-2876	0	0		0	0
C-sp-D5__0:1099599-1099651-1099839-1099891	Butyrivibrio-crossotus-DSM-2876	0	0		0	0
C-sp-D5__0:1104392-1104405-1104589-1104602	Butyrivibrio-crossotus-DSM-2876	0	0		0	0
C-sp-D5__0:1133997-1134051-1134193-1134247	Butyrivibrio-crossotus-DSM-2876	0	0		0	0
C-sp-D5__0:1146565-1146623-1146757-1146815	Butyrivibrio-crossotus-DSM-2876	0	0		0	0
C-sp-D5__0:1147027-1147086-1147265-1147324	Butyrivibrio-crossotus-DSM-2876	0	0		0	0
C-sp-D5__0:1167638-1167653-1167708-1167723	Butyrivibrio-crossotus-DSM-2876	0	0		0	0
C-sp-D5__0:1225973-1226008-1226191-1226226	Butyrivibrio-crossotus-DSM-2876	0	0		0	0
C-sp-D5__0:1235427-1235487-1235661-1235721	Butyrivibrio-crossotus-DSM-2876	0	0		0	0
C-sp-D5__0:1286838-1286861-1286941-1286964	Butyrivibrio-crossotus-DSM-2876	0	0		0	0
C-sp-D5__0:1386338-1386390-1386578-1386630	Butyrivibrio-crossotus-DSM-2876	0	0		0	0
C-sp-D5__0:1388883-1388896-1388963-1388976	Butyrivibrio-crossotus-DSM-2876	0	0		0	0
C-sp-D5__0:1636891-1636906-1636973-1636988	Butyrivibrio-crossotus-DSM-2876	0	0		0	0
C-sp-D5__0:1680583-1680595-1680746-1680758	Butyrivibrio-crossotus-DSM-2876	0	0		0	0
C-sp-D5__0:1734112-1734138-1734170-1734196	Butyrivibrio-crossotus-DSM-2876	0	0		0	0
C-sp-D5__0:1803042-1803093-1803272-1803323	Butyrivibrio-crossotus-DSM-2876	0	0		0	0
C-sp-D5__0:1817787-1817798-1817893-1817904	Butyrivibrio-crossotus-DSM-2876	0	0		0	0
C-sp-D5__0:1830155-1830190-1830357-1830392	Butyrivibrio-crossotus-DSM-2876	0	0		0	0
C-sp-D5__0:1859645-1859668-1859709-1859732	Butyrivibrio-crossotus-DSM-2876	0	0		0	0
C-sp-D5__0:1872679-1872714-1872895-1872930	Butyrivibrio-crossotus-DSM-2876	0	0		0	0
C-sp-D5__0:1882278-1882318-1882397-1882437	Butyrivibrio-crossotus-DSM-2876	0	0		0	0
C-sp-D5__0:1884911-1884971-1885152-1885212	Butyrivibrio-crossotus-DSM-2876	0	0		0	0
C-sp-D5__0:1942821-1942853-1943044-1943076	Butyrivibrio-crossotus-DSM-2876	0	0		0	0
C-sp-D5__0:1991568-1991625-1991802-1991859	Butyrivibrio-crossotus-DSM-2876	0	0		0	0
C-sp-D5__0:2045430-2045466-2045645-2045681	Butyrivibrio-crossotus-DSM-2876	0	0		0	0
C-sp-D5__0:2067066-2067085-2067211-2067230	Butyrivibrio-crossotus-DSM-2876	0	0		0	0
C-sp-D5__0:2123686-2123711-2123862-2123887	Butyrivibrio-crossotus-DSM-2876	0	0		0	0
C-sp-D5__0:2170990-2171048-2171226-2171284	Butyrivibrio-crossotus-DSM-2876	0	0		0	0
C-sp-D5__0:2211102-2211149-2211333-2211380	Butyrivibrio-crossotus-DSM-2876	0	0		0	0
C-sp-D5__0:2221136-2221147-2221191-2221202	Butyrivibrio-crossotus-DSM-2876	0	0		0	0
C-sp-D5__0:2252547-2252599-2252787-2252839	Butyrivibrio-crossotus-DSM-2876	0	0		0	0
C-sp-D5__0:2300028-2300039-2300116-2300127	Butyrivibrio-crossotus-DSM-2876	0	0		0	0
C-sp-D5__0:2322939-2322991-2323180-2323232	Butyrivibrio-crossotus-DSM-2876	0	0		0	0
C-sp-D5__0:2342378-2342390-2343103-2343115	Butyrivibrio-crossotus-DSM-2876	0	0		0	0
C-sp-D5__0:2359856-2359913-2360089-2360146	Butyrivibrio-crossotus-DSM-2876	0	0		0	0
C-sp-D5__0:2383369-2383401-2383586-2383618	Butyrivibrio-crossotus-DSM-2876	0	0		0	0
C-sp-D5__0:2397857-2397911-2398096-2398150	Butyrivibrio-crossotus-DSM-2876	0	0		0	0
C-sp-D5__0:2545646-2545697-2545876-2545927	Butyrivibrio-crossotus-DSM-2876	0	0		0	0
C-sp-D5__0:2594991-2595022-2595365-2595396	Butyrivibrio-crossotus-DSM-2876	0	0		0	0
C-sp-D5__0:2613982-2613993-2614123-2614134	Butyrivibrio-crossotus-DSM-2876	0	0		0	0
C-sp-D5__0:2623877-2623933-2624108-2624164	Butyrivibrio-crossotus-DSM-2876	0	0		0	0
C-sp-D5__0:2629667-2629724-2629900-2629957	Butyrivibrio-crossotus-DSM-2876	0	0		0	0
C-sp-D5__0:2633372-2633384-2633449-2633461	Butyrivibrio-crossotus-DSM-2876	0	0		0	0
C-sp-D5__0:2721671-2721707-2721806-2721842	Butyrivibrio-crossotus-DSM-2876	0	0		0	0
C-sp-D5__0:2748821-2748838-2748876-2748893	Butyrivibrio-crossotus-DSM-2876	0	0		0	0
C-sp-D5__0:2779275-2779291-2779457-2779473	Butyrivibrio-crossotus-DSM-2876	0	0		0	0
C-sp-D5__0:2827390-2827448-2827581-2827639	Butyrivibrio-crossotus-DSM-2876	0	0		0	0
C-sp-D5__0:2850134-2850188-2850371-2850425	Butyrivibrio-crossotus-DSM-2876	0	0		0	0
C-sp-D5__0:2880432-2880483-2880662-2880713	Butyrivibrio-crossotus-DSM-2876	0	0		0	0
C-sp-D5__0:2905492-2905565-2905745-2905818	Butyrivibrio-crossotus-DSM-2876	0	0		0	0
C-sp-D5__0:3012057-3012093-3012172-3012208	Butyrivibrio-crossotus-DSM-2876	0	0		0	0
C-sp-D5__0:302543-302559-302591-302607	Butyrivibrio-crossotus-DSM-2876	0	0		0	0
C-sp-D5__0:3064862-3064919-3065098-3065155	Butyrivibrio-crossotus-DSM-2876	0	0		0	0
C-sp-D5__0:3081180-3081238-3081372-3081430	Butyrivibrio-crossotus-DSM-2876	0	0		0	0
C-sp-D5__0:3133671-3133725-3133901-3133955	Butyrivibrio-crossotus-DSM-2876	0	0		0	0
C-sp-D5__0:3167300-3167311-3167394-3167405	Butyrivibrio-crossotus-DSM-2876	0	0		0	0
C-sp-D5__0:3226511-3226568-3226743-3226800	Butyrivibrio-crossotus-DSM-2876	0	0		0	0
C-sp-D5__0:3230269-3230284-3230317-3230332	Butyrivibrio-crossotus-DSM-2876	0	0		0	0
C-sp-D5__0:3251714-3251741-3251792-3251819	Butyrivibrio-crossotus-DSM-2876	0	0		0	0
C-sp-D5__0:3291626-3291683-3291858-3291915	Butyrivibrio-crossotus-DSM-2876	0	0		0	0
C-sp-D5__0:3296389-3296446-3296623-3296680	Butyrivibrio-crossotus-DSM-2876	0	0		0	0
C-sp-D5__0:3297033-3297085-3297272-3297324	Butyrivibrio-crossotus-DSM-2876	0	0		0	0
C-sp-D5__0:3410157-3410179-3410389-3410411	Butyrivibrio-crossotus-DSM-2876	0	0		0	0
C-sp-D5__0:3419316-3419373-3419551-3419608	Butyrivibrio-crossotus-DSM-2876	0	0		0	0
C-sp-D5__0:3421346-3421383-3421431-3421468	Butyrivibrio-crossotus-DSM-2876	0	0		0	0
C-sp-D5__0:3443870-3443881-3443972-3443983	Butyrivibrio-crossotus-DSM-2876	0	0		0	0
C-sp-D5__0:3449105-3449156-3449338-3449389	Butyrivibrio-crossotus-DSM-2876	0	0		0	0
C-sp-D5__0:3469345-3469394-3469572-3469621	Butyrivibrio-crossotus-DSM-2876	0	0		0	0
C-sp-D5__0:347515-347530-347587-347602	Butyrivibrio-crossotus-DSM-2876	0	0		0	0
C-sp-D5__0:3503393-3503406-3503461-3503474	Butyrivibrio-crossotus-DSM-2876	0	0		0	0
C-sp-D5__0:3513888-3513946-3514127-3514185	Butyrivibrio-crossotus-DSM-2876	0	0		0	0
C-sp-D5__0:3525576-3525601-3525807-3525832	Butyrivibrio-crossotus-DSM-2876	0	0		0	0
C-sp-D5__0:3538966-3539022-3539201-3539257	Butyrivibrio-crossotus-DSM-2876	0	0		0	0
C-sp-D5__0:3613064-3613075-3613152-3613163	Butyrivibrio-crossotus-DSM-2876	0	0		0	0
C-sp-D5__0:3622264-3622300-3622479-3622515	Butyrivibrio-crossotus-DSM-2876	0	0		0	0
C-sp-D5__0:3642305-3642317-3642352-3642364	Butyrivibrio-crossotus-DSM-2876	0	0		0	0
C-sp-D5__0:3729736-3729788-3729974-3730026	Butyrivibrio-crossotus-DSM-2876	0	0		0	0
C-sp-D5__0:3730932-3730987-3731179-3731234	Butyrivibrio-crossotus-DSM-2876	0	0		0	0
C-sp-D5__0:374227-374279-374467-374519	Butyrivibrio-crossotus-DSM-2876	0	0		0	0
C-sp-D5__0:3744827-3744862-3745045-3745080	Butyrivibrio-crossotus-DSM-2876	0	0		0	0
C-sp-D5__0:3773924-3773940-3773999-3774015	Butyrivibrio-crossotus-DSM-2876	0	0		0	0
C-sp-D5__0:3778439-3778497-3778674-3778732	Butyrivibrio-crossotus-DSM-2876	0	0		0	0
C-sp-D5__0:3813796-3813849-3814034-3814087	Butyrivibrio-crossotus-DSM-2876	0	0		0	0
C-sp-D5__0:3831980-3832019-3832105-3832144	Butyrivibrio-crossotus-DSM-2876	0	0		0	0
C-sp-D5__0:3946221-3946233-3946335-3946347	Butyrivibrio-crossotus-DSM-2876	0	0		0	0
C-sp-D5__0:4134026-4134039-4134096-4134109	Butyrivibrio-crossotus-DSM-2876	0	0		0	0
C-sp-D5__0:4292954-4292973-4293054-4293073	Butyrivibrio-crossotus-DSM-2876	0	0		0	0
C-sp-D5__0:4342961-4342986-4343018-4343043	Butyrivibrio-crossotus-DSM-2876	0	0		0	0
C-sp-D5__0:4367428-4367448-4367539-4367559	Butyrivibrio-crossotus-DSM-2876	0	0		0	0
C-sp-D5__0:4490609-4490660-4490839-4490890	Butyrivibrio-crossotus-DSM-2876	0	0		0	0
C-sp-D5__0:4567459-4567517-4567693-4567751	Butyrivibrio-crossotus-DSM-2876	0	0		0	0
C-sp-D5__0:4576569-4576621-4576809-4576861	Butyrivibrio-crossotus-DSM-2876	0	0		0	0
C-sp-D5__0:4662399-4662456-4662632-4662689	Butyrivibrio-crossotus-DSM-2876	0	0		0	0
C-sp-D5__0:4662957-4663008-4663187-4663238	Butyrivibrio-crossotus-DSM-2876	0	0		0	0
C-sp-D5__0:4721196-4721232-4721311-4721347	Butyrivibrio-crossotus-DSM-2876	0	0		0	0
C-sp-D5__0:4758128-4758152-4758236-4758260	Butyrivibrio-crossotus-DSM-2876	0	0		0	0
C-sp-D5__0:4815901-4815952-4816132-4816183	Butyrivibrio-crossotus-DSM-2876	0	0		0	0
C-sp-D5__0:4981984-4982041-4982219-4982276	Butyrivibrio-crossotus-DSM-2876	0	0		0	0
C-sp-D5__0:5172118-5172140-5172266-5172288	Butyrivibrio-crossotus-DSM-2876	0	0		0	0
C-sp-D5__0:5240297-5240325-5240656-5240684	Butyrivibrio-crossotus-DSM-2876	0	0		0	0
C-sp-D5__0:5273353-5273366-5273397-5273410	Butyrivibrio-crossotus-DSM-2876	0	0		0	0
C-sp-D5__0:531173-531184-531221-531232	Butyrivibrio-crossotus-DSM-2876	0	0		0	0
C-sp-D5__0:5350738-5350765-5350861-5350888	Butyrivibrio-crossotus-DSM-2876	0	0		0	0
C-sp-D5__0:5381872-5381930-5382110-5382168	Butyrivibrio-crossotus-DSM-2876	0	0		0	0
C-sp-D5__0:538720-538777-538952-539009	Butyrivibrio-crossotus-DSM-2876	0	0		0	0
C-sp-D5__0:5391096-5391153-5391329-5391386	Butyrivibrio-crossotus-DSM-2876	0	0		0	0
C-sp-D5__0:5398925-5398980-5399171-5399226	Butyrivibrio-crossotus-DSM-2876	0	0		0	0
C-sp-D5__0:5402614-5402675-5402855-5402916	Butyrivibrio-crossotus-DSM-2876	0	0		0	0
C-sp-D5__0:5437026-5437083-5437272-5437329	Butyrivibrio-crossotus-DSM-2876	0	0		0	0
C-sp-D5__0:5438450-5438493-5438580-5438623	Butyrivibrio-crossotus-DSM-2876	0	0		0	0
C-sp-D5__0:574705-574763-574945-575003	Butyrivibrio-crossotus-DSM-2876	0	0		0	0
C-sp-D5__0:577860-577896-578075-578111	Butyrivibrio-crossotus-DSM-2876	0	0		0	0
C-sp-D5__0:698548-698601-698777-698830	Butyrivibrio-crossotus-DSM-2876	0	0		0	0
C-sp-D5__0:820546-820557-820751-820762	Butyrivibrio-crossotus-DSM-2876	0	0		0	0
C-sp-D5__0:932761-932776-932973-932988	Butyrivibrio-crossotus-DSM-2876	0	0		0	0
C-sp-D5__0:948946-948977-949062-949093	Butyrivibrio-crossotus-DSM-2876	0	0		0	0
C-sp-D5__0:985218-985276-985456-985514	Butyrivibrio-crossotus-DSM-2876	0	0		0	0
C-sp-D5__0:998100-998113-998158-998171	Butyrivibrio-crossotus-DSM-2876	0	0		0	0
C-sp-D5__0:999063-999099-999275-999311	Butyrivibrio-crossotus-DSM-2876	0	0		0	0
C-sp-L2-50__0:1050572-1050602-1050854-1050884	Butyrivibrio-crossotus-DSM-2876	0	0		0	0
C-sp-L2-50__0:1205210-1205243-1205468-1205501	Butyrivibrio-crossotus-DSM-2876	0	0		0	0
C-sp-L2-50__0:2212656-2212681-2212864-2212889	Butyrivibrio-crossotus-DSM-2876	0	0		0	0
C-sp-L2-50__0:2383201-2383228-2383351-2383378	Butyrivibrio-crossotus-DSM-2876	0	0		0	0
C-sp-L2-50__0:2391068-2391139-2391309-2391379	Butyrivibrio-crossotus-DSM-2876	0	0		0	0
C-sp-L2-50__0:2490613-2490653-2490795-2490835	Butyrivibrio-crossotus-DSM-2876	0	0		0	0
C-sp-L2-50__0:2523179-2523214-2523491-2523526	Butyrivibrio-crossotus-DSM-2876	0	0		0	0
C-sp-L2-50__0:2694944-2694997-2695123-2695176	Butyrivibrio-crossotus-DSM-2876	0	0		0	0
C-sp-L2-50__0:28929-28958-29095-29124	Butyrivibrio-crossotus-DSM-2876	0	0		0	0
C-sp-L2-50__0:306572-306607-306743-306778	Butyrivibrio-crossotus-DSM-2876	0	0		0	0
C-sp-L2-50__0:384023-384076-384205-384258	Butyrivibrio-crossotus-DSM-2876	0	0		0	0
C-sp-L2-50__0:667192-667237-667363-667408	Butyrivibrio-crossotus-DSM-2876	0	0		0	0
C-sp-L2-50__0:675765-675805-675940-675980	Butyrivibrio-crossotus-DSM-2876	0	0		0	0
C-sp-M62-1__0:1997119-1997150-1997397-1997428	Butyrivibrio-crossotus-DSM-2876	0	0		0	0
C-sp-M62-1__0:235086-235103-235781-235798	Butyrivibrio-crossotus-DSM-2876	0	0		0	0
C-sp-M62-1__0:586707-586724-587295-587312	Butyrivibrio-crossotus-DSM-2876	0	0		0	0
C-st-DSM-13279__0:1090635-1090649-1090892-1090906	Butyrivibrio-crossotus-DSM-2876	0	0		0	0
C-st-DSM-13279__0:1132709-1132737-1132831-1132859	Butyrivibrio-crossotus-DSM-2876	0	0		0	0
C-st-DSM-13279__0:1237802-1237813-1237902-1237913	Butyrivibrio-crossotus-DSM-2876	0	0		0	0
C-st-DSM-13279__0:1419244-1419255-1419294-1419305	Butyrivibrio-crossotus-DSM-2876	0	0		0	0
C-st-DSM-13279__0:1476809-1476826-1477006-1477023	Butyrivibrio-crossotus-DSM-2876	0	0		0	0
C-st-DSM-13279__0:1477484-1477510-1478080-1478106	Butyrivibrio-crossotus-DSM-2876	0	0		0	0
C-st-DSM-13279__0:1690288-1690300-1690333-1690345	Butyrivibrio-crossotus-DSM-2876	0	0		0	0
C-st-DSM-13279__0:1699124-1699142-1699232-1699250	Butyrivibrio-crossotus-DSM-2876	0	0		0	0
C-st-DSM-13279__0:1865001-1865014-1865104-1865117	Butyrivibrio-crossotus-DSM-2876	0	0		0	0
C-st-DSM-13279__0:2029890-2029902-2029943-2029955	Butyrivibrio-crossotus-DSM-2876	0	0		0	0
C-st-DSM-13279__0:2051678-2051692-2051795-2051809	Butyrivibrio-crossotus-DSM-2876	0	0		0	0
C-st-DSM-13279__0:2135441-2135461-2135568-2135588	Butyrivibrio-crossotus-DSM-2876	0	0		0	0
C-st-DSM-13279__0:33415-33428-33488-33501	Butyrivibrio-crossotus-DSM-2876	0	0		0	0
C-st-DSM-13279__0:420528-420549-421104-421125	Butyrivibrio-crossotus-DSM-2876	0	0		0	0
C-st-DSM-13279__0:61011-61023-61061-61073	Butyrivibrio-crossotus-DSM-2876	0	0		0	0
C-st-DSM-13279__0:675016-675041-675138-675163	Butyrivibrio-crossotus-DSM-2876	0	0		0	0
C-st-DSM-13279__0:683605-683617-683851-683863	Butyrivibrio-crossotus-DSM-2876	0	0		0	0
D-fo-ATCC-27755__0:113326-113359-113484-113517	Butyrivibrio-crossotus-DSM-2876	0	0		0	0
D-in-DSM-15470__0:1395543-1395555-1395684-1395696	Butyrivibrio-crossotus-DSM-2876	0	0		0	0
D-in-DSM-15470__0:1877787-1877798-1877922-1877933	Butyrivibrio-crossotus-DSM-2876	0	0		0	0
D-in-DSM-15470__0:1896685-1896709-1896775-1896799	Butyrivibrio-crossotus-DSM-2876	0	0		0	0
D-lo-DSM-13814__0:2179354-2179385-2179531-2179562	Butyrivibrio-crossotus-DSM-2876	0	0		0	0
D-lo-DSM-13814__0:2502971-2503001-2503151-2503181	Butyrivibrio-crossotus-DSM-2876	0	0		0	0
D-lo-DSM-13814__0:545226-545257-545412-545443	Butyrivibrio-crossotus-DSM-2876	0	0		0	0
D-lo-DSM-13814__0:658774-658805-658960-658991	Butyrivibrio-crossotus-DSM-2876	0	0		0	0
D-pi-ATCC-29098__0:1130301-1130312-1130344-1130355	Butyrivibrio-crossotus-DSM-2876	0	0		0	0
D-pi-ATCC-29098__0:1143631-1143662-1144079-1144110	Butyrivibrio-crossotus-DSM-2876	0	0		0	0
D-pi-ATCC-29098__0:1166203-1166214-1166248-1166259	Butyrivibrio-crossotus-DSM-2876	0	0		0	0
D-pi-ATCC-29098__0:1772159-1772170-1772225-1772236	Butyrivibrio-crossotus-DSM-2876	0	0		0	0
D-pi-ATCC-29098__0:1945695-1945706-1945800-1945811	Butyrivibrio-crossotus-DSM-2876	0	0		0	0
D-pi-ATCC-29098__0:21677-21692-21751-21766	Butyrivibrio-crossotus-DSM-2876	0	0		0	0
D-pi-ATCC-29098__0:2573304-2573315-2573548-2573559	Butyrivibrio-crossotus-DSM-2876	0	0		0	0
D-pi-ATCC-29098__0:2582576-2582595-2582665-2582684	Butyrivibrio-crossotus-DSM-2876	0	0		0	0
D-pi-ATCC-29098__0:2802474-2802487-2802537-2802550	Butyrivibrio-crossotus-DSM-2876	0	0		0	0
D-pi-ATCC-29098__0:416945-416957-417062-417074	Butyrivibrio-crossotus-DSM-2876	0	0		0	0
D-pi-ATCC-29098__0:554270-554281-554339-554350	Butyrivibrio-crossotus-DSM-2876	0	0		0	0
D-pi-ATCC-29098__0:664252-664267-664448-664463	Butyrivibrio-crossotus-DSM-2876	0	0		0	0
D-pi-ATCC-29098__0:71947-71958-72092-72103	Butyrivibrio-crossotus-DSM-2876	0	0		0	0
E-as-DSM-15981__0:1602625-1602637-1602808-1602820	Butyrivibrio-crossotus-DSM-2876	0	0		0	0
E-as-DSM-15981__0:1729171-1729198-1729385-1729412	Butyrivibrio-crossotus-DSM-2876	0	0		0	0
E-as-DSM-15981__0:4215245-4215269-4215457-4215481	Butyrivibrio-crossotus-DSM-2876	0	0		0	0
E-as-DSM-15981__0:4670790-4670816-4671021-4671047	Butyrivibrio-crossotus-DSM-2876	0	0		0	0
E-as-DSM-15981__0:574394-574411-574459-574476	Butyrivibrio-crossotus-DSM-2876	0	0		0	0
E-bo-ATCC-BAA-613__0:1378121-1378134-1378600-1378613	Butyrivibrio-crossotus-DSM-2876	0	0		0	0
E-bo-ATCC-BAA-613__0:1964243-1964273-1964491-1964521	Butyrivibrio-crossotus-DSM-2876	0	0		0	0
E-bo-ATCC-BAA-613__0:2091382-2091396-2091430-2091444	Butyrivibrio-crossotus-DSM-2876	0	0		0	0
E-bo-ATCC-BAA-613__0:2140118-2140129-2140166-2140177	Butyrivibrio-crossotus-DSM-2876	0	0		0	0
E-bo-ATCC-BAA-613__0:26055-26067-26202-26214	Butyrivibrio-crossotus-DSM-2876	0	0		0	0
E-bo-ATCC-BAA-613__0:2808373-2808399-2808615-2808641	Butyrivibrio-crossotus-DSM-2876	0	0		0	0
E-bo-ATCC-BAA-613__0:3016349-3016368-3016421-3016440	Butyrivibrio-crossotus-DSM-2876	0	0		0	0
E-bo-ATCC-BAA-613__0:3191614-3191631-3191821-3191838	Butyrivibrio-crossotus-DSM-2876	0	0		0	0
E-bo-ATCC-BAA-613__0:3263913-3263925-3264090-3264102	Butyrivibrio-crossotus-DSM-2876	0	0		0	0
E-bo-ATCC-BAA-613__0:3639134-3639146-3639184-3639196	Butyrivibrio-crossotus-DSM-2876	0	0		0	0
E-bo-ATCC-BAA-613__0:4044289-4044300-4044409-4044420	Butyrivibrio-crossotus-DSM-2876	0	0		0	0
E-bo-ATCC-BAA-613__0:4103112-4103138-4103363-4103389	Butyrivibrio-crossotus-DSM-2876	0	0		0	0
E-bo-ATCC-BAA-613__0:4149995-4150021-4150267-4150293	Butyrivibrio-crossotus-DSM-2876	0	0		0	0
E-bo-ATCC-BAA-613__0:417227-417239-417293-417305	Butyrivibrio-crossotus-DSM-2876	0	0		0	0
E-bo-ATCC-BAA-613__0:4461261-4461278-4461369-4461386	Butyrivibrio-crossotus-DSM-2876	0	0		0	0
E-bo-ATCC-BAA-613__0:471854-471866-472067-472079	Butyrivibrio-crossotus-DSM-2876	0	0		0	0
E-bo-ATCC-BAA-613__0:4847156-4847193-4847271-4847308	Butyrivibrio-crossotus-DSM-2876	0	0		0	0
E-bo-ATCC-BAA-613__0:5299215-5299226-5299327-5299338	Butyrivibrio-crossotus-DSM-2876	0	0		0	0
E-bo-ATCC-BAA-613__0:6458044-6458062-6458767-6458785	Butyrivibrio-crossotus-DSM-2876	0	0		0	0
E-bo-ATCC-BAA-613__0:733752-733765-733819-733832	Butyrivibrio-crossotus-DSM-2876	0	0		0	0
E-bo-ATCC-BAA-613__0:770471-770502-770577-770608	Butyrivibrio-crossotus-DSM-2876	0	0		0	0
E-bo-ATCC-BAA-613__0:872721-872733-872853-872865	Butyrivibrio-crossotus-DSM-2876	0	0		0	0
E-bo-ATCC-BAA-613__0:995637-995674-995752-995789	Butyrivibrio-crossotus-DSM-2876	0	0		0	0
E-bo-ATCC-BAA-613__1:12048-12061-12129-12142	Butyrivibrio-crossotus-DSM-2876	0	0		0	0
E-bo-ATCC-BAA-613__1:40105-40118-40160-40173	Butyrivibrio-crossotus-DSM-2876	0	0		0	0
E-le-DSM-2243__0:1079583-1079595-1079650-1079662	Butyrivibrio-crossotus-DSM-2876	0	0		0	0
E-le-DSM-2243__0:1084951-1084963-1085241-1085253	Butyrivibrio-crossotus-DSM-2876	0	0		0	0
E-le-DSM-2243__0:1189586-1189598-1189664-1189676	Butyrivibrio-crossotus-DSM-2876	0	0		0	0
E-le-DSM-2243__0:1236199-1236214-1236281-1236296	Butyrivibrio-crossotus-DSM-2876	0	0		0	0
E-le-DSM-2243__0:1359824-1359847-1359912-1359935	Butyrivibrio-crossotus-DSM-2876	0	0		0	0
E-le-DSM-2243__0:1405128-1405141-1405189-1405202	Butyrivibrio-crossotus-DSM-2876	0	0		0	0
E-le-DSM-2243__0:1890358-1890371-1890440-1890453	Butyrivibrio-crossotus-DSM-2876	0	0		0	0
E-le-DSM-2243__0:214304-214315-214370-214381	Butyrivibrio-crossotus-DSM-2876	0	0		0	0
E-le-DSM-2243__0:2167458-2167470-2167541-2167553	Butyrivibrio-crossotus-DSM-2876	0	0		0	0
E-le-DSM-2243__0:2329982-2329994-2330028-2330040	Butyrivibrio-crossotus-DSM-2876	0	0		0	0
E-le-DSM-2243__0:2457298-2457310-2457488-2457500	Butyrivibrio-crossotus-DSM-2876	0	0		0	0
E-le-DSM-2243__0:2647106-2647122-2647282-2647298	Butyrivibrio-crossotus-DSM-2876	0	0		0	0
E-le-DSM-2243__0:2678348-2678359-2678469-2678480	Butyrivibrio-crossotus-DSM-2876	0	0		0	0
E-le-DSM-2243__0:2727340-2727352-2727592-2727604	Butyrivibrio-crossotus-DSM-2876	0	0		0	0
E-le-DSM-2243__0:2777771-2777782-2777867-2777878	Butyrivibrio-crossotus-DSM-2876	0	0		0	0
E-le-DSM-2243__0:288861-288883-288948-288970	Butyrivibrio-crossotus-DSM-2876	0	0		0	0
E-le-DSM-2243__0:3068424-3068435-3068523-3068534	Butyrivibrio-crossotus-DSM-2876	0	0		0	0
E-le-DSM-2243__0:3292370-3292381-3292441-3292452	Butyrivibrio-crossotus-DSM-2876	0	0		0	0
E-le-DSM-2243__0:3304377-3304388-3304428-3304439	Butyrivibrio-crossotus-DSM-2876	0	0		0	0
E-le-DSM-2243__0:3478971-3478983-3479044-3479056	Butyrivibrio-crossotus-DSM-2876	0	0		0	0
E-le-DSM-2243__0:493117-493144-493243-493270	Butyrivibrio-crossotus-DSM-2876	0	0		0	0
E-le-DSM-2243__0:52914-52928-53055-53069	Butyrivibrio-crossotus-DSM-2876	0	0		0	0
E-le-DSM-2243__0:755936-755957-756053-756074	Butyrivibrio-crossotus-DSM-2876	0	0		0	0
E-re-ATCC-33656__0:2296501-2296543-2296725-2296767	Butyrivibrio-crossotus-DSM-2876	0	0		0	0
E-si-DSM-15702__0:1324630-1324645-1324790-1324805	Butyrivibrio-crossotus-DSM-2876	0	0		0	0
E-si-DSM-15702__0:155209-155224-155501-155516	Butyrivibrio-crossotus-DSM-2876	0	0		0	0
E-ve-ATCC-27560__0:21351-21377-21484-21510	Butyrivibrio-crossotus-DSM-2876	0	0		0	0
H-fi-DSM-12042__0:204298-204318-204471-204491	Butyrivibrio-crossotus-DSM-2876	0	0		0	0
H-ha-DSM-13479__0:1234485-1234506-1235047-1235068	Butyrivibrio-crossotus-DSM-2876	0	0		0	0
H-ha-DSM-13479__0:1236267-1236291-1236804-1236828	Butyrivibrio-crossotus-DSM-2876	0	0		0	0
H-ha-DSM-13479__0:1743119-1743175-1743209-1743265	Butyrivibrio-crossotus-DSM-2876	0	0		0	0
H-ha-DSM-13479__0:2180157-2180191-2180694-2180728	Butyrivibrio-crossotus-DSM-2876	0	0		0	0
H-ha-DSM-13479__0:2956746-2956775-2956993-2957022	Butyrivibrio-crossotus-DSM-2876	0	0		0	0
H-ha-DSM-13479__0:3564791-3564857-3565046-3565112	Butyrivibrio-crossotus-DSM-2876	0	0		0	0
H-ha-DSM-13479__0:3596066-3596090-3596253-3596277	Butyrivibrio-crossotus-DSM-2876	0	0		0	0
H-ha-DSM-13479__0:3680114-3680141-3680210-3680237	Butyrivibrio-crossotus-DSM-2876	0	0		0	0
H-ha-DSM-13479__0:4130357-4130422-4130540-4130605	Butyrivibrio-crossotus-DSM-2876	0	0		0	0
H-ha-DSM-13479__0:4235405-4235432-4235655-4235682	Butyrivibrio-crossotus-DSM-2876	0	0		0	0
H-ha-DSM-13479__0:470053-470076-470300-470323	Butyrivibrio-crossotus-DSM-2876	0	0		0	0
H-ha-DSM-13479__0:5314909-5314977-5315130-5315198	Butyrivibrio-crossotus-DSM-2876	0	0		0	0
H-ha-DSM-13479__0:5504867-5504924-5505077-5505134	Butyrivibrio-crossotus-DSM-2876	0	0		0	0
H-ha-DSM-13479__0:558469-558486-558603-558620	Butyrivibrio-crossotus-DSM-2876	0	0		0	0
H-ha-DSM-13479__0:5973722-5973741-5973852-5973871	Butyrivibrio-crossotus-DSM-2876	0	0		0	0
H-ha-DSM-13479__0:6010665-6010733-6010886-6010954	Butyrivibrio-crossotus-DSM-2876	0	0		0	0
I-bu-DSM-26588__0:1000981-1000994-1001124-1001137	Butyrivibrio-crossotus-DSM-2876	0	0		0	0
I-bu-DSM-26588__0:1029574-1029587-1029647-1029660	Butyrivibrio-crossotus-DSM-2876	0	0		0	0
I-bu-DSM-26588__0:1034332-1034345-1034449-1034462	Butyrivibrio-crossotus-DSM-2876	0	0		0	0
I-bu-DSM-26588__0:1091997-1092011-1092123-1092137	Butyrivibrio-crossotus-DSM-2876	0	0		0	0
I-bu-DSM-26588__0:110591-110602-110754-110765	Butyrivibrio-crossotus-DSM-2876	0	0		0	0
I-bu-DSM-26588__0:1115407-1115422-1115758-1115773	Butyrivibrio-crossotus-DSM-2876	0	0		0	0
I-bu-DSM-26588__0:112137-112148-112219-112230	Butyrivibrio-crossotus-DSM-2876	0	0		0	0
I-bu-DSM-26588__0:1122631-1122643-1122682-1122694	Butyrivibrio-crossotus-DSM-2876	0	0		0	0
I-bu-DSM-26588__0:114726-114738-114815-114827	Butyrivibrio-crossotus-DSM-2876	0	0		0	0
I-bu-DSM-26588__0:114852-114863-114965-114976	Butyrivibrio-crossotus-DSM-2876	0	0		0	0
I-bu-DSM-26588__0:1156394-1156407-1156469-1156482	Butyrivibrio-crossotus-DSM-2876	0	0		0	0
I-bu-DSM-26588__0:1246463-1246475-1246525-1246537	Butyrivibrio-crossotus-DSM-2876	0	0		0	0
I-bu-DSM-26588__0:1305209-1305224-1305264-1305279	Butyrivibrio-crossotus-DSM-2876	0	0		0	0
I-bu-DSM-26588__0:1334231-1334242-1334388-1334399	Butyrivibrio-crossotus-DSM-2876	0	0		0	0
I-bu-DSM-26588__0:136697-136710-136782-136795	Butyrivibrio-crossotus-DSM-2876	0	0		0	0
I-bu-DSM-26588__0:1381093-1381105-1381712-1381724	Butyrivibrio-crossotus-DSM-2876	0	0		0	0
I-bu-DSM-26588__0:144962-144974-145098-145110	Butyrivibrio-crossotus-DSM-2876	0	0		0	0
I-bu-DSM-26588__0:1460528-1460541-1460719-1460732	Butyrivibrio-crossotus-DSM-2876	0	0		0	0
I-bu-DSM-26588__0:1469892-1469905-1470038-1470051	Butyrivibrio-crossotus-DSM-2876	0	0		0	0
I-bu-DSM-26588__0:1488082-1488093-1488126-1488137	Butyrivibrio-crossotus-DSM-2876	0	0		0	0
I-bu-DSM-26588__0:1507917-1507931-1507962-1507976	Butyrivibrio-crossotus-DSM-2876	0	0		0	0
I-bu-DSM-26588__0:1608703-1608717-1608851-1608865	Butyrivibrio-crossotus-DSM-2876	0	0		0	0
I-bu-DSM-26588__0:1664492-1664504-1664657-1664669	Butyrivibrio-crossotus-DSM-2876	0	0		0	0
I-bu-DSM-26588__0:1671432-1671445-1671761-1671774	Butyrivibrio-crossotus-DSM-2876	0	0		0	0
I-bu-DSM-26588__0:1750639-1750652-1750880-1750893	Butyrivibrio-crossotus-DSM-2876	0	0		0	0
I-bu-DSM-26588__0:1757701-1757712-1757902-1757913	Butyrivibrio-crossotus-DSM-2876	0	0		0	0
I-bu-DSM-26588__0:1822233-1822244-1822360-1822371	Butyrivibrio-crossotus-DSM-2876	0	0		0	0
I-bu-DSM-26588__0:1830620-1830631-1830869-1830880	Butyrivibrio-crossotus-DSM-2876	0	0		0	0
I-bu-DSM-26588__0:1839985-1839996-1840146-1840157	Butyrivibrio-crossotus-DSM-2876	0	0		0	0
I-bu-DSM-26588__0:1841622-1841637-1841714-1841729	Butyrivibrio-crossotus-DSM-2876	0	0		0	0
I-bu-DSM-26588__0:1909211-1909225-1909285-1909299	Butyrivibrio-crossotus-DSM-2876	0	0		0	0
I-bu-DSM-26588__0:1930937-1930950-1930990-1931003	Butyrivibrio-crossotus-DSM-2876	0	0		0	0
I-bu-DSM-26588__0:1941867-1941880-1941934-1941947	Butyrivibrio-crossotus-DSM-2876	0	0		0	0
I-bu-DSM-26588__0:1952682-1952693-1952839-1952850	Butyrivibrio-crossotus-DSM-2876	0	0		0	0
I-bu-DSM-26588__0:1965444-1965455-1965607-1965618	Butyrivibrio-crossotus-DSM-2876	0	0		0	0
I-bu-DSM-26588__0:198157-198168-198273-198284	Butyrivibrio-crossotus-DSM-2876	0	0		0	0
I-bu-DSM-26588__0:1983558-1983572-1983619-1983633	Butyrivibrio-crossotus-DSM-2876	0	0		0	0
I-bu-DSM-26588__0:1989256-1989269-1989315-1989328	Butyrivibrio-crossotus-DSM-2876	0	0		0	0
I-bu-DSM-26588__0:2029113-2029126-2029174-2029187	Butyrivibrio-crossotus-DSM-2876	0	0		0	0
I-bu-DSM-26588__0:2069607-2069620-2069698-2069711	Butyrivibrio-crossotus-DSM-2876	0	0		0	0
I-bu-DSM-26588__0:211435-211446-211623-211634	Butyrivibrio-crossotus-DSM-2876	0	0		0	0
I-bu-DSM-26588__0:2147459-2147471-2147672-2147684	Butyrivibrio-crossotus-DSM-2876	0	0		0	0
I-bu-DSM-26588__0:2194448-2194462-2194628-2194642	Butyrivibrio-crossotus-DSM-2876	0	0		0	0
I-bu-DSM-26588__0:2198857-2198871-2198917-2198931	Butyrivibrio-crossotus-DSM-2876	0	0		0	0
I-bu-DSM-26588__0:2203147-2203161-2203296-2203310	Butyrivibrio-crossotus-DSM-2876	0	0		0	0
I-bu-DSM-26588__0:2206633-2206644-2207194-2207205	Butyrivibrio-crossotus-DSM-2876	0	0		0	0
I-bu-DSM-26588__0:228877-228889-228979-228991	Butyrivibrio-crossotus-DSM-2876	0	0		0	0
I-bu-DSM-26588__0:2297975-2297988-2298060-2298073	Butyrivibrio-crossotus-DSM-2876	0	0		0	0
I-bu-DSM-26588__0:2357386-2357399-2357539-2357552	Butyrivibrio-crossotus-DSM-2876	0	0		0	0
I-bu-DSM-26588__0:2371782-2371793-2372038-2372049	Butyrivibrio-crossotus-DSM-2876	0	0		0	0
I-bu-DSM-26588__0:242630-242651-242788-242809	Butyrivibrio-crossotus-DSM-2876	0	0		0	0
I-bu-DSM-26588__0:2426380-2426392-2426853-2426865	Butyrivibrio-crossotus-DSM-2876	0	0		0	0
I-bu-DSM-26588__0:2438652-2438663-2438780-2438791	Butyrivibrio-crossotus-DSM-2876	0	0		0	0
I-bu-DSM-26588__0:2494545-2494558-2494685-2494698	Butyrivibrio-crossotus-DSM-2876	0	0		0	0
I-bu-DSM-26588__0:2528717-2528728-2528805-2528816	Butyrivibrio-crossotus-DSM-2876	0	0		0	0
I-bu-DSM-26588__0:2565713-2565728-2565800-2565815	Butyrivibrio-crossotus-DSM-2876	0	0		0	0
I-bu-DSM-26588__0:2577016-2577027-2577173-2577184	Butyrivibrio-crossotus-DSM-2876	0	0		0	0
I-bu-DSM-26588__0:2585093-2585104-2585404-2585415	Butyrivibrio-crossotus-DSM-2876	0	0		0	0
I-bu-DSM-26588__0:2598012-2598024-2598087-2598099	Butyrivibrio-crossotus-DSM-2876	0	0		0	0
I-bu-DSM-26588__0:2638646-2638657-2638851-2638862	Butyrivibrio-crossotus-DSM-2876	0	0		0	0
I-bu-DSM-26588__0:2651568-2651583-2651644-2651659	Butyrivibrio-crossotus-DSM-2876	0	0		0	0
I-bu-DSM-26588__0:266753-266765-267142-267154	Butyrivibrio-crossotus-DSM-2876	0	0		0	0
I-bu-DSM-26588__0:2682357-2682370-2682628-2682641	Butyrivibrio-crossotus-DSM-2876	0	0		0	0
I-bu-DSM-26588__0:269381-269392-269426-269437	Butyrivibrio-crossotus-DSM-2876	0	0		0	0
I-bu-DSM-26588__0:2706441-2706452-2706772-2706783	Butyrivibrio-crossotus-DSM-2876	0	0		0	0
I-bu-DSM-26588__0:2715802-2715813-2715944-2715955	Butyrivibrio-crossotus-DSM-2876	0	0		0	0
I-bu-DSM-26588__0:2859229-2859242-2859300-2859313	Butyrivibrio-crossotus-DSM-2876	0	0		0	0
I-bu-DSM-26588__0:2861219-2861232-2861284-2861297	Butyrivibrio-crossotus-DSM-2876	0	0		0	0
I-bu-DSM-26588__0:2869992-2870003-2870218-2870229	Butyrivibrio-crossotus-DSM-2876	0	0		0	0
I-bu-DSM-26588__0:2872356-2872369-2872488-2872501	Butyrivibrio-crossotus-DSM-2876	0	0		0	0
I-bu-DSM-26588__0:2904305-2904316-2904348-2904359	Butyrivibrio-crossotus-DSM-2876	0	0		0	0
I-bu-DSM-26588__0:2907838-2907849-2907914-2907925	Butyrivibrio-crossotus-DSM-2876	0	0		0	0
I-bu-DSM-26588__0:2914565-2914579-2914625-2914639	Butyrivibrio-crossotus-DSM-2876	0	0		0	0
I-bu-DSM-26588__0:2930385-2930398-2930878-2930891	Butyrivibrio-crossotus-DSM-2876	0	0		0	0
I-bu-DSM-26588__0:2934010-2934021-2934176-2934187	Butyrivibrio-crossotus-DSM-2876	0	0		0	0
I-bu-DSM-26588__0:3040292-3040305-3040775-3040788	Butyrivibrio-crossotus-DSM-2876	0	0		0	0
I-bu-DSM-26588__0:3061430-3061441-3061491-3061502	Butyrivibrio-crossotus-DSM-2876	0	0		0	0
I-bu-DSM-26588__0:3070129-3070143-3070320-3070334	Butyrivibrio-crossotus-DSM-2876	0	0		0	0
I-bu-DSM-26588__0:3110535-3110548-3110821-3110834	Butyrivibrio-crossotus-DSM-2876	0	0		0	0
I-bu-DSM-26588__0:330429-330443-330514-330528	Butyrivibrio-crossotus-DSM-2876	0	0		0	0
I-bu-DSM-26588__0:334413-334425-334625-334637	Butyrivibrio-crossotus-DSM-2876	0	0		0	0
I-bu-DSM-26588__0:335003-335014-335103-335114	Butyrivibrio-crossotus-DSM-2876	0	0		0	0
I-bu-DSM-26588__0:361852-361869-362052-362069	Butyrivibrio-crossotus-DSM-2876	0	0		0	0
I-bu-DSM-26588__0:365888-365901-365951-365964	Butyrivibrio-crossotus-DSM-2876	0	0		0	0
I-bu-DSM-26588__0:393790-393803-393926-393939	Butyrivibrio-crossotus-DSM-2876	0	0		0	0
I-bu-DSM-26588__0:420016-420029-420136-420149	Butyrivibrio-crossotus-DSM-2876	0	0		0	0
I-bu-DSM-26588__0:423258-423273-423331-423346	Butyrivibrio-crossotus-DSM-2876	0	0		0	0
I-bu-DSM-26588__0:426990-427004-427071-427085	Butyrivibrio-crossotus-DSM-2876	0	0		0	0
I-bu-DSM-26588__0:44559-44574-44664-44679	Butyrivibrio-crossotus-DSM-2876	0	0		0	0
I-bu-DSM-26588__0:522553-522566-522687-522700	Butyrivibrio-crossotus-DSM-2876	0	0		0	0
I-bu-DSM-26588__0:550653-550672-550723-550742	Butyrivibrio-crossotus-DSM-2876	0	0		0	0
I-bu-DSM-26588__0:55199-55210-55509-55520	Butyrivibrio-crossotus-DSM-2876	0	0		0	0
I-bu-DSM-26588__0:552210-552226-552297-552313	Butyrivibrio-crossotus-DSM-2876	0	0		0	0
I-bu-DSM-26588__0:556959-556973-557042-557056	Butyrivibrio-crossotus-DSM-2876	0	0		0	0
I-bu-DSM-26588__0:566514-566526-566597-566609	Butyrivibrio-crossotus-DSM-2876	0	0		0	0
I-bu-DSM-26588__0:568630-568645-568768-568783	Butyrivibrio-crossotus-DSM-2876	0	0		0	0
I-bu-DSM-26588__0:571542-571555-571653-571666	Butyrivibrio-crossotus-DSM-2876	0	0		0	0
I-bu-DSM-26588__0:583912-583927-584069-584084	Butyrivibrio-crossotus-DSM-2876	0	0		0	0
I-bu-DSM-26588__0:586292-586307-586768-586783	Butyrivibrio-crossotus-DSM-2876	0	0		0	0
I-bu-DSM-26588__0:619439-619450-619487-619498	Butyrivibrio-crossotus-DSM-2876	0	0		0	0
I-bu-DSM-26588__0:635124-635138-635250-635264	Butyrivibrio-crossotus-DSM-2876	0	0		0	0
I-bu-DSM-26588__0:638628-638639-638943-638954	Butyrivibrio-crossotus-DSM-2876	0	0		0	0
I-bu-DSM-26588__0:645947-645964-646200-646217	Butyrivibrio-crossotus-DSM-2876	0	0		0	0
I-bu-DSM-26588__0:68285-68304-68741-68760	Butyrivibrio-crossotus-DSM-2876	0	0		0	0
I-bu-DSM-26588__0:688613-688626-689053-689066	Butyrivibrio-crossotus-DSM-2876	0	0		0	0
I-bu-DSM-26588__0:71395-71406-71484-71495	Butyrivibrio-crossotus-DSM-2876	0	0		0	0
I-bu-DSM-26588__0:729862-729874-729993-730005	Butyrivibrio-crossotus-DSM-2876	0	0		0	0
I-bu-DSM-26588__0:767936-767947-768133-768144	Butyrivibrio-crossotus-DSM-2876	0	0		0	0
I-bu-DSM-26588__0:768657-768670-768813-768826	Butyrivibrio-crossotus-DSM-2876	0	0		0	0
I-bu-DSM-26588__0:814106-814117-814150-814161	Butyrivibrio-crossotus-DSM-2876	0	0		0	0
I-bu-DSM-26588__0:825134-825147-825213-825226	Butyrivibrio-crossotus-DSM-2876	0	0		0	0
I-bu-DSM-26588__0:85492-85508-85568-85584	Butyrivibrio-crossotus-DSM-2876	0	0		0	0
I-bu-DSM-26588__0:858710-858722-858868-858880	Butyrivibrio-crossotus-DSM-2876	0	0		0	0
I-bu-DSM-26588__0:879624-879635-879731-879742	Butyrivibrio-crossotus-DSM-2876	0	0		0	0
I-bu-DSM-26588__0:906291-906303-906371-906383	Butyrivibrio-crossotus-DSM-2876	0	0		0	0
I-bu-DSM-26588__0:914946-914957-915035-915046	Butyrivibrio-crossotus-DSM-2876	0	0		0	0
I-bu-DSM-26588__0:97147-97159-97419-97431	Butyrivibrio-crossotus-DSM-2876	0	0		0	0
L-el-ATCC-27750__0:1168866-1168886-1169013-1169033	Butyrivibrio-crossotus-DSM-2876	0	0		0	0
L-el-ATCC-27750__0:1714951-1714983-1715150-1715182	Butyrivibrio-crossotus-DSM-2876	0	0		0	0
L-el-ATCC-27750__0:2073428-2073450-2073702-2073724	Butyrivibrio-crossotus-DSM-2876	0	0		0	0
L-el-ATCC-27750__0:327157-327185-327357-327385	Butyrivibrio-crossotus-DSM-2876	0	0		0	0
L-el-ATCC-27750__1:446603-446634-447002-447033	Butyrivibrio-crossotus-DSM-2876	0	0		0	0
L-ru-ATCC-25644__0:1848831-1848842-1848885-1848896	Butyrivibrio-crossotus-DSM-2876	0	0		0	0
L-ru-ATCC-25644__0:2168063-2168074-2168166-2168177	Butyrivibrio-crossotus-DSM-2876	0	0		0	0
L-ru-ATCC-25644__0:252998-253009-253116-253127	Butyrivibrio-crossotus-DSM-2876	0	0		0	0
L-ru-ATCC-25644__0:264568-264583-264651-264666	Butyrivibrio-crossotus-DSM-2876	0	0		0	0
L-sa-WM1__0:1528289-1528302-1528339-1528352	Butyrivibrio-crossotus-DSM-2876	0	0		0	0
L-sa-WM1__0:3479500-3479527-3479766-3479793	Butyrivibrio-crossotus-DSM-2876	0	0		0	0
L-sa-WM1__0:3604799-3604818-3605348-3605367	Butyrivibrio-crossotus-DSM-2876	0	0		0	0
M-DS-102144__0:118782-118803-118839-118860	Butyrivibrio-crossotus-DSM-2876	0	0		0	0
M-DS-102144__0:1396998-1397011-1397067-1397080	Butyrivibrio-crossotus-DSM-2876	0	0		0	0
M-DS-102144__0:179965-179976-180046-180057	Butyrivibrio-crossotus-DSM-2876	0	0		0	0
M-DS-102144__0:1864330-1864343-1864428-1864441	Butyrivibrio-crossotus-DSM-2876	0	0		0	0
M-DS-102144__0:1932707-1932720-1933121-1933134	Butyrivibrio-crossotus-DSM-2876	0	0		0	0
M-DS-102144__0:1995198-1995210-1995309-1995321	Butyrivibrio-crossotus-DSM-2876	0	0		0	0
M-DS-102144__0:2181608-2181622-2181697-2181711	Butyrivibrio-crossotus-DSM-2876	0	0		0	0
M-DS-102144__0:2443711-2443725-2443810-2443824	Butyrivibrio-crossotus-DSM-2876	0	0		0	0
M-DS-102144__0:2469307-2469319-2469420-2469432	Butyrivibrio-crossotus-DSM-2876	0	0		0	0
M-DS-102144__0:347632-347645-348160-348173	Butyrivibrio-crossotus-DSM-2876	0	0		0	0
M-DS-102144__0:402646-402659-402779-402792	Butyrivibrio-crossotus-DSM-2876	0	0		0	0
M-DS-102144__0:505082-505094-505328-505340	Butyrivibrio-crossotus-DSM-2876	0	0		0	0
M-DS-102144__0:551800-551811-551918-551929	Butyrivibrio-crossotus-DSM-2876	0	0		0	0
M-DS-102144__0:587017-587028-587187-587198	Butyrivibrio-crossotus-DSM-2876	0	0		0	0
M-DS-102144__0:817328-817342-817412-817426	Butyrivibrio-crossotus-DSM-2876	0	0		0	0
M-DS-102144__0:853315-853328-853509-853522	Butyrivibrio-crossotus-DSM-2876	0	0		0	0
M-DS-102144__0:968746-968757-968807-968818	Butyrivibrio-crossotus-DSM-2876	0	0		0	0
M-DS-102144__0:971928-971942-971995-972009	Butyrivibrio-crossotus-DSM-2876	0	0		0	0
M-fo-DSM-14469__0:1038653-1038667-1039023-1039037	Butyrivibrio-crossotus-DSM-2876	0	0		0	0
M-fo-DSM-14469__0:1047353-1047375-1047503-1047525	Butyrivibrio-crossotus-DSM-2876	0	0		0	0
M-fo-DSM-14469__0:1263322-1263333-1263643-1263654	Butyrivibrio-crossotus-DSM-2876	0	0		0	0
M-fo-DSM-14469__0:1367687-1367718-1367847-1367878	Butyrivibrio-crossotus-DSM-2876	0	0		0	0
M-fo-DSM-14469__0:145006-145020-145113-145127	Butyrivibrio-crossotus-DSM-2876	0	0		0	0
M-fo-DSM-14469__0:1459250-1459282-1459408-1459440	Butyrivibrio-crossotus-DSM-2876	0	0		0	0
M-fo-DSM-14469__0:149873-149884-149949-149960	Butyrivibrio-crossotus-DSM-2876	0	0		0	0
M-fo-DSM-14469__0:1946145-1946156-1946207-1946218	Butyrivibrio-crossotus-DSM-2876	0	0		0	0
M-fo-DSM-14469__0:2256241-2256254-2256317-2256330	Butyrivibrio-crossotus-DSM-2876	0	0		0	0
M-fo-DSM-14469__0:2399889-2399914-2400186-2400211	Butyrivibrio-crossotus-DSM-2876	0	0		0	0
M-fo-DSM-14469__0:2480137-2480168-2480283-2480314	Butyrivibrio-crossotus-DSM-2876	0	0		0	0
M-fo-DSM-14469__0:2570321-2570332-2570493-2570504	Butyrivibrio-crossotus-DSM-2876	0	0		0	0
M-fo-DSM-14469__0:2946129-2946141-2946173-2946185	Butyrivibrio-crossotus-DSM-2876	0	0		0	0
M-fo-DSM-14469__0:2961019-2961032-2961086-2961099	Butyrivibrio-crossotus-DSM-2876	0	0		0	0
M-fo-DSM-14469__0:3143762-3143776-3143876-3143890	Butyrivibrio-crossotus-DSM-2876	0	0		0	0
M-fo-DSM-14469__0:3224870-3224889-3225023-3225042	Butyrivibrio-crossotus-DSM-2876	0	0		0	0
M-fo-DSM-14469__0:3262214-3262244-3262360-3262390	Butyrivibrio-crossotus-DSM-2876	0	0		0	0
M-fo-DSM-14469__0:3292881-3292896-3293011-3293026	Butyrivibrio-crossotus-DSM-2876	0	0		0	0
M-fo-DSM-14469__0:3388293-3388305-3388385-3388397	Butyrivibrio-crossotus-DSM-2876	0	0		0	0
M-fo-DSM-14469__0:3419942-3419960-3420075-3420093	Butyrivibrio-crossotus-DSM-2876	0	0		0	0
M-fo-DSM-14469__0:3426498-3426513-3426645-3426660	Butyrivibrio-crossotus-DSM-2876	0	0		0	0
M-fo-DSM-14469__0:3664610-3664624-3664660-3664674	Butyrivibrio-crossotus-DSM-2876	0	0		0	0
M-fo-DSM-14469__0:3700628-3700642-3700836-3700850	Butyrivibrio-crossotus-DSM-2876	0	0		0	0
M-fo-DSM-14469__0:3777995-3778025-3778152-3778182	Butyrivibrio-crossotus-DSM-2876	0	0		0	0
M-fo-DSM-14469__0:3786287-3786304-3786355-3786372	Butyrivibrio-crossotus-DSM-2876	0	0		0	0
M-fo-DSM-14469__0:3832705-3832716-3832887-3832898	Butyrivibrio-crossotus-DSM-2876	0	0		0	0
M-fo-DSM-14469__0:4035673-4035702-4035847-4035876	Butyrivibrio-crossotus-DSM-2876	0	0		0	0
M-fo-DSM-14469__0:4070948-4070960-4071359-4071371	Butyrivibrio-crossotus-DSM-2876	0	0		0	0
M-fo-DSM-14469__0:4182757-4182769-4182916-4182928	Butyrivibrio-crossotus-DSM-2876	0	0		0	0
M-fo-DSM-14469__0:4432807-4432841-4432956-4432990	Butyrivibrio-crossotus-DSM-2876	0	0		0	0
M-fo-DSM-14469__0:4495692-4495705-4495941-4495954	Butyrivibrio-crossotus-DSM-2876	0	0		0	0
M-fo-DSM-14469__0:4508498-4508527-4508658-4508687	Butyrivibrio-crossotus-DSM-2876	0	0		0	0
M-fo-DSM-14469__0:4518205-4518228-4518372-4518395	Butyrivibrio-crossotus-DSM-2876	0	0		0	0
M-fo-DSM-14469__0:592844-592855-593012-593023	Butyrivibrio-crossotus-DSM-2876	0	0		0	0
M-fo-DSM-14469__0:832568-832591-832794-832817	Butyrivibrio-crossotus-DSM-2876	0	0		0	0
M-fo-DSM-14469__0:866407-866439-866567-866599	Butyrivibrio-crossotus-DSM-2876	0	0		0	0
M-fo-DSM-14469__0:897853-897865-898516-898528	Butyrivibrio-crossotus-DSM-2876	0	0		0	0
M-mu-DSM-20544__0:1086684-1086699-1086967-1086982	Butyrivibrio-crossotus-DSM-2876	0	0		0	0
M-mu-DSM-20544__0:1089268-1089279-1089371-1089382	Butyrivibrio-crossotus-DSM-2876	0	0		0	0
M-mu-DSM-20544__0:1090149-1090162-1090240-1090253	Butyrivibrio-crossotus-DSM-2876	0	0		0	0
M-mu-DSM-20544__0:1103877-1103891-1103946-1103960	Butyrivibrio-crossotus-DSM-2876	0	0		0	0
M-mu-DSM-20544__0:1111025-1111041-1111075-1111091	Butyrivibrio-crossotus-DSM-2876	0	0		0	0
M-mu-DSM-20544__0:1125931-1125944-1125976-1125989	Butyrivibrio-crossotus-DSM-2876	0	0		0	0
M-mu-DSM-20544__0:1164590-1164603-1164763-1164776	Butyrivibrio-crossotus-DSM-2876	0	0		0	0
M-mu-DSM-20544__0:1165656-1165667-1165886-1165897	Butyrivibrio-crossotus-DSM-2876	0	0		0	0
M-mu-DSM-20544__0:1178581-1178596-1178644-1178659	Butyrivibrio-crossotus-DSM-2876	0	0		0	0
M-mu-DSM-20544__0:1202005-1202022-1202172-1202189	Butyrivibrio-crossotus-DSM-2876	0	0		0	0
M-mu-DSM-20544__0:1206430-1206441-1206472-1206483	Butyrivibrio-crossotus-DSM-2876	0	0		0	0
M-mu-DSM-20544__0:1294726-1294741-1294944-1294959	Butyrivibrio-crossotus-DSM-2876	0	0		0	0
M-mu-DSM-20544__0:132257-132269-132310-132322	Butyrivibrio-crossotus-DSM-2876	0	0		0	0
M-mu-DSM-20544__0:1347098-1347119-1347151-1347172	Butyrivibrio-crossotus-DSM-2876	0	0		0	0
M-mu-DSM-20544__0:1347260-1347282-1347435-1347457	Butyrivibrio-crossotus-DSM-2876	0	0		0	0
M-mu-DSM-20544__0:1348704-1348722-1348754-1348772	Butyrivibrio-crossotus-DSM-2876	0	0		0	0
M-mu-DSM-20544__0:1354705-1354725-1354870-1354890	Butyrivibrio-crossotus-DSM-2876	0	0		0	0
M-mu-DSM-20544__0:1373645-1373660-1373726-1373741	Butyrivibrio-crossotus-DSM-2876	0	0		0	0
M-mu-DSM-20544__0:1382192-1382210-1382353-1382371	Butyrivibrio-crossotus-DSM-2876	0	0		0	0
M-mu-DSM-20544__0:1413089-1413100-1413295-1413306	Butyrivibrio-crossotus-DSM-2876	0	0		0	0
M-mu-DSM-20544__0:1416691-1416703-1416756-1416768	Butyrivibrio-crossotus-DSM-2876	0	0		0	0
M-mu-DSM-20544__0:1423060-1423078-1423223-1423241	Butyrivibrio-crossotus-DSM-2876	0	0		0	0
M-mu-DSM-20544__0:1428411-1428424-1428636-1428649	Butyrivibrio-crossotus-DSM-2876	0	0		0	0
M-mu-DSM-20544__0:1444228-1444240-1444506-1444518	Butyrivibrio-crossotus-DSM-2876	0	0		0	0
M-mu-DSM-20544__0:1455735-1455750-1455861-1455876	Butyrivibrio-crossotus-DSM-2876	0	0		0	0
M-mu-DSM-20544__0:1464686-1464699-1464764-1464777	Butyrivibrio-crossotus-DSM-2876	0	0		0	0
M-mu-DSM-20544__0:1466177-1466190-1466307-1466320	Butyrivibrio-crossotus-DSM-2876	0	0		0	0
M-mu-DSM-20544__0:1495416-1495429-1495552-1495565	Butyrivibrio-crossotus-DSM-2876	0	0		0	0
M-mu-DSM-20544__0:1531008-1531027-1531174-1531193	Butyrivibrio-crossotus-DSM-2876	0	0		0	0
M-mu-DSM-20544__0:1532720-1532732-1533011-1533023	Butyrivibrio-crossotus-DSM-2876	0	0		0	0
M-mu-DSM-20544__0:1541046-1541058-1541133-1541145	Butyrivibrio-crossotus-DSM-2876	0	0		0	0
M-mu-DSM-20544__0:1547701-1547716-1548030-1548045	Butyrivibrio-crossotus-DSM-2876	0	0		0	0
M-mu-DSM-20544__0:1561951-1561963-1562390-1562402	Butyrivibrio-crossotus-DSM-2876	0	0		0	0
M-mu-DSM-20544__0:156615-156626-156837-156848	Butyrivibrio-crossotus-DSM-2876	0	0		0	0
M-mu-DSM-20544__0:1566419-1566432-1566489-1566502	Butyrivibrio-crossotus-DSM-2876	0	0		0	0
M-mu-DSM-20544__0:159688-159701-159954-159967	Butyrivibrio-crossotus-DSM-2876	0	0		0	0
M-mu-DSM-20544__0:1605773-1605801-1606021-1606049	Butyrivibrio-crossotus-DSM-2876	0	0		0	0
M-mu-DSM-20544__0:1606499-1606510-1606724-1606735	Butyrivibrio-crossotus-DSM-2876	0	0		0	0
M-mu-DSM-20544__0:16203-16216-16557-16570	Butyrivibrio-crossotus-DSM-2876	0	0		0	0
M-mu-DSM-20544__0:1626286-1626298-1626550-1626562	Butyrivibrio-crossotus-DSM-2876	0	0		0	0
M-mu-DSM-20544__0:1629806-1629818-1630202-1630214	Butyrivibrio-crossotus-DSM-2876	0	0		0	0
M-mu-DSM-20544__0:1635843-1635857-1636077-1636091	Butyrivibrio-crossotus-DSM-2876	0	0		0	0
M-mu-DSM-20544__0:1636186-1636199-1636242-1636255	Butyrivibrio-crossotus-DSM-2876	0	0		0	0
M-mu-DSM-20544__0:1653600-1653613-1653790-1653803	Butyrivibrio-crossotus-DSM-2876	0	0		0	0
M-mu-DSM-20544__0:1667637-1667652-1667776-1667791	Butyrivibrio-crossotus-DSM-2876	0	0		0	0
M-mu-DSM-20544__0:1670383-1670395-1670782-1670794	Butyrivibrio-crossotus-DSM-2876	0	0		0	0
M-mu-DSM-20544__0:1722784-1722795-1722867-1722878	Butyrivibrio-crossotus-DSM-2876	0	0		0	0
M-mu-DSM-20544__0:1742547-1742575-1742946-1742974	Butyrivibrio-crossotus-DSM-2876	0	0		0	0
M-mu-DSM-20544__0:1745832-1745845-1745961-1745974	Butyrivibrio-crossotus-DSM-2876	0	0		0	0
M-mu-DSM-20544__0:1747502-1747513-1747565-1747576	Butyrivibrio-crossotus-DSM-2876	0	0		0	0
M-mu-DSM-20544__0:1754793-1754804-1754956-1754967	Butyrivibrio-crossotus-DSM-2876	0	0		0	0
M-mu-DSM-20544__0:1773820-1773833-1774249-1774262	Butyrivibrio-crossotus-DSM-2876	0	0		0	0
M-mu-DSM-20544__0:1787525-1787538-1787638-1787651	Butyrivibrio-crossotus-DSM-2876	0	0		0	0
M-mu-DSM-20544__0:1806688-1806699-1806736-1806747	Butyrivibrio-crossotus-DSM-2876	0	0		0	0
M-mu-DSM-20544__0:183988-184002-184083-184097	Butyrivibrio-crossotus-DSM-2876	0	0		0	0
M-mu-DSM-20544__0:1841429-1841440-1841526-1841537	Butyrivibrio-crossotus-DSM-2876	0	0		0	0
M-mu-DSM-20544__0:1846962-1846975-1847079-1847092	Butyrivibrio-crossotus-DSM-2876	0	0		0	0
M-mu-DSM-20544__0:1849481-1849495-1849739-1849753	Butyrivibrio-crossotus-DSM-2876	0	0		0	0
M-mu-DSM-20544__0:1856089-1856100-1856354-1856365	Butyrivibrio-crossotus-DSM-2876	0	0		0	0
M-mu-DSM-20544__0:1885034-1885046-1885132-1885144	Butyrivibrio-crossotus-DSM-2876	0	0		0	0
M-mu-DSM-20544__0:1887511-1887522-1887813-1887824	Butyrivibrio-crossotus-DSM-2876	0	0		0	0
M-mu-DSM-20544__0:1898313-1898327-1898362-1898376	Butyrivibrio-crossotus-DSM-2876	0	0		0	0
M-mu-DSM-20544__0:1899304-1899315-1899648-1899659	Butyrivibrio-crossotus-DSM-2876	0	0		0	0
M-mu-DSM-20544__0:1934615-1934628-1934663-1934676	Butyrivibrio-crossotus-DSM-2876	0	0		0	0
M-mu-DSM-20544__0:1940193-1940208-1940336-1940351	Butyrivibrio-crossotus-DSM-2876	0	0		0	0
M-mu-DSM-20544__0:1943892-1943905-1943974-1943987	Butyrivibrio-crossotus-DSM-2876	0	0		0	0
M-mu-DSM-20544__0:1952260-1952274-1952500-1952514	Butyrivibrio-crossotus-DSM-2876	0	0		0	0
M-mu-DSM-20544__0:1953499-1953510-1953544-1953555	Butyrivibrio-crossotus-DSM-2876	0	0		0	0
M-mu-DSM-20544__0:1954742-1954755-1954803-1954816	Butyrivibrio-crossotus-DSM-2876	0	0		0	0
M-mu-DSM-20544__0:1996249-1996260-1996397-1996408	Butyrivibrio-crossotus-DSM-2876	0	0		0	0
M-mu-DSM-20544__0:2009541-2009552-2009653-2009664	Butyrivibrio-crossotus-DSM-2876	0	0		0	0
M-mu-DSM-20544__0:201747-201759-201826-201838	Butyrivibrio-crossotus-DSM-2876	0	0		0	0
M-mu-DSM-20544__0:2033032-2033045-2033089-2033102	Butyrivibrio-crossotus-DSM-2876	0	0		0	0
M-mu-DSM-20544__0:2048682-2048693-2048839-2048850	Butyrivibrio-crossotus-DSM-2876	0	0		0	0
M-mu-DSM-20544__0:2052856-2052867-2053217-2053228	Butyrivibrio-crossotus-DSM-2876	0	0		0	0
M-mu-DSM-20544__0:205404-205415-205450-205461	Butyrivibrio-crossotus-DSM-2876	0	0		0	0
M-mu-DSM-20544__0:2057035-2057048-2057190-2057203	Butyrivibrio-crossotus-DSM-2876	0	0		0	0
M-mu-DSM-20544__0:207983-207996-208254-208267	Butyrivibrio-crossotus-DSM-2876	0	0		0	0
M-mu-DSM-20544__0:2080579-2080590-2080692-2080703	Butyrivibrio-crossotus-DSM-2876	0	0		0	0
M-mu-DSM-20544__0:2081927-2081946-2082185-2082204	Butyrivibrio-crossotus-DSM-2876	0	0		0	0
M-mu-DSM-20544__0:2083655-2083666-2083914-2083925	Butyrivibrio-crossotus-DSM-2876	0	0		0	0
M-mu-DSM-20544__0:208898-208909-209014-209025	Butyrivibrio-crossotus-DSM-2876	0	0		0	0
M-mu-DSM-20544__0:2100154-2100165-2100233-2100244	Butyrivibrio-crossotus-DSM-2876	0	0		0	0
M-mu-DSM-20544__0:2111262-2111275-2111419-2111432	Butyrivibrio-crossotus-DSM-2876	0	0		0	0
M-mu-DSM-20544__0:2127673-2127685-2127771-2127783	Butyrivibrio-crossotus-DSM-2876	0	0		0	0
M-mu-DSM-20544__0:2128003-2128014-2128097-2128108	Butyrivibrio-crossotus-DSM-2876	0	0		0	0
M-mu-DSM-20544__0:2141239-2141252-2141286-2141299	Butyrivibrio-crossotus-DSM-2876	0	0		0	0
M-mu-DSM-20544__0:2144130-2144143-2144257-2144270	Butyrivibrio-crossotus-DSM-2876	0	0		0	0
M-mu-DSM-20544__0:2152552-2152564-2153229-2153241	Butyrivibrio-crossotus-DSM-2876	0	0		0	0
M-mu-DSM-20544__0:2167801-2167814-2167946-2167959	Butyrivibrio-crossotus-DSM-2876	0	0		0	0
M-mu-DSM-20544__0:2170461-2170473-2170734-2170746	Butyrivibrio-crossotus-DSM-2876	0	0		0	0
M-mu-DSM-20544__0:217787-217801-217887-217901	Butyrivibrio-crossotus-DSM-2876	0	0		0	0
M-mu-DSM-20544__0:2179412-2179424-2179724-2179736	Butyrivibrio-crossotus-DSM-2876	0	0		0	0
M-mu-DSM-20544__0:2187929-2187942-2188015-2188028	Butyrivibrio-crossotus-DSM-2876	0	0		0	0
M-mu-DSM-20544__0:2188899-2188910-2188996-2189007	Butyrivibrio-crossotus-DSM-2876	0	0		0	0
M-mu-DSM-20544__0:2189385-2189399-2189559-2189573	Butyrivibrio-crossotus-DSM-2876	0	0		0	0
M-mu-DSM-20544__0:2215812-2215826-2216128-2216142	Butyrivibrio-crossotus-DSM-2876	0	0		0	0
M-mu-DSM-20544__0:22451-22463-22498-22510	Butyrivibrio-crossotus-DSM-2876	0	0		0	0
M-mu-DSM-20544__0:2258937-2258949-2259022-2259034	Butyrivibrio-crossotus-DSM-2876	0	0		0	0
M-mu-DSM-20544__0:226985-226998-227046-227059	Butyrivibrio-crossotus-DSM-2876	0	0		0	0
M-mu-DSM-20544__0:2271144-2271156-2271390-2271402	Butyrivibrio-crossotus-DSM-2876	0	0		0	0
M-mu-DSM-20544__0:2303154-2303167-2303402-2303415	Butyrivibrio-crossotus-DSM-2876	0	0		0	0
M-mu-DSM-20544__0:2324885-2324896-2325265-2325276	Butyrivibrio-crossotus-DSM-2876	0	0		0	0
M-mu-DSM-20544__0:2332950-2332963-2333193-2333206	Butyrivibrio-crossotus-DSM-2876	0	0		0	0
M-mu-DSM-20544__0:2334512-2334523-2334736-2334747	Butyrivibrio-crossotus-DSM-2876	0	0		0	0
M-mu-DSM-20544__0:2338537-2338550-2338664-2338677	Butyrivibrio-crossotus-DSM-2876	0	0		0	0
M-mu-DSM-20544__0:2360919-2360930-2361078-2361089	Butyrivibrio-crossotus-DSM-2876	0	0		0	0
M-mu-DSM-20544__0:2366887-2366898-2367394-2367405	Butyrivibrio-crossotus-DSM-2876	0	0		0	0
M-mu-DSM-20544__0:2368225-2368236-2368447-2368458	Butyrivibrio-crossotus-DSM-2876	0	0		0	0
M-mu-DSM-20544__0:2374225-2374236-2374766-2374777	Butyrivibrio-crossotus-DSM-2876	0	0		0	0
M-mu-DSM-20544__0:2404241-2404261-2404407-2404427	Butyrivibrio-crossotus-DSM-2876	0	0		0	0
M-mu-DSM-20544__0:2405366-2405379-2405427-2405440	Butyrivibrio-crossotus-DSM-2876	0	0		0	0
M-mu-DSM-20544__0:2409271-2409285-2409405-2409419	Butyrivibrio-crossotus-DSM-2876	0	0		0	0
M-mu-DSM-20544__0:2411393-2411406-2411454-2411467	Butyrivibrio-crossotus-DSM-2876	0	0		0	0
M-mu-DSM-20544__0:2430533-2430547-2430612-2430626	Butyrivibrio-crossotus-DSM-2876	0	0		0	0
M-mu-DSM-20544__0:2437607-2437620-2438083-2438096	Butyrivibrio-crossotus-DSM-2876	0	0		0	0
M-mu-DSM-20544__0:2452706-2452719-2452920-2452933	Butyrivibrio-crossotus-DSM-2876	0	0		0	0
M-mu-DSM-20544__0:2456968-2456983-2457059-2457074	Butyrivibrio-crossotus-DSM-2876	0	0		0	0
M-mu-DSM-20544__0:2463159-2463170-2463263-2463274	Butyrivibrio-crossotus-DSM-2876	0	0		0	0
M-mu-DSM-20544__0:2467950-2467971-2468123-2468144	Butyrivibrio-crossotus-DSM-2876	0	0		0	0
M-mu-DSM-20544__0:2484797-2484816-2484919-2484938	Butyrivibrio-crossotus-DSM-2876	0	0		0	0
M-mu-DSM-20544__0:270511-270526-270695-270710	Butyrivibrio-crossotus-DSM-2876	0	0		0	0
M-mu-DSM-20544__0:272457-272470-272876-272889	Butyrivibrio-crossotus-DSM-2876	0	0		0	0
M-mu-DSM-20544__0:310287-310298-310410-310421	Butyrivibrio-crossotus-DSM-2876	0	0		0	0
M-mu-DSM-20544__0:326040-326060-326203-326223	Butyrivibrio-crossotus-DSM-2876	0	0		0	0
M-mu-DSM-20544__0:329812-329824-330254-330266	Butyrivibrio-crossotus-DSM-2876	0	0		0	0
M-mu-DSM-20544__0:362165-362178-362234-362247	Butyrivibrio-crossotus-DSM-2876	0	0		0	0
M-mu-DSM-20544__0:369640-369651-369839-369850	Butyrivibrio-crossotus-DSM-2876	0	0		0	0
M-mu-DSM-20544__0:373736-373748-374155-374167	Butyrivibrio-crossotus-DSM-2876	0	0		0	0
M-mu-DSM-20544__0:378180-378192-378552-378564	Butyrivibrio-crossotus-DSM-2876	0	0		0	0
M-mu-DSM-20544__0:381447-381460-381775-381788	Butyrivibrio-crossotus-DSM-2876	0	0		0	0
M-mu-DSM-20544__0:390384-390396-390445-390457	Butyrivibrio-crossotus-DSM-2876	0	0		0	0
M-mu-DSM-20544__0:391431-391443-391628-391640	Butyrivibrio-crossotus-DSM-2876	0	0		0	0
M-mu-DSM-20544__0:395450-395472-395943-395965	Butyrivibrio-crossotus-DSM-2876	0	0		0	0
M-mu-DSM-20544__0:402150-402167-402228-402245	Butyrivibrio-crossotus-DSM-2876	0	0		0	0
M-mu-DSM-20544__0:403111-403125-403298-403312	Butyrivibrio-crossotus-DSM-2876	0	0		0	0
M-mu-DSM-20544__0:408027-408042-408573-408588	Butyrivibrio-crossotus-DSM-2876	0	0		0	0
M-mu-DSM-20544__0:435361-435374-435459-435472	Butyrivibrio-crossotus-DSM-2876	0	0		0	0
M-mu-DSM-20544__0:443691-443706-443739-443754	Butyrivibrio-crossotus-DSM-2876	0	0		0	0
M-mu-DSM-20544__0:4470-4481-4771-4782	Butyrivibrio-crossotus-DSM-2876	0	0		0	0
M-mu-DSM-20544__0:447402-447415-447667-447680	Butyrivibrio-crossotus-DSM-2876	0	0		0	0
M-mu-DSM-20544__0:448527-448543-448694-448710	Butyrivibrio-crossotus-DSM-2876	0	0		0	0
M-mu-DSM-20544__0:459211-459224-459257-459270	Butyrivibrio-crossotus-DSM-2876	0	0		0	0
M-mu-DSM-20544__0:477344-477355-477698-477709	Butyrivibrio-crossotus-DSM-2876	0	0		0	0
M-mu-DSM-20544__0:482545-482565-482597-482617	Butyrivibrio-crossotus-DSM-2876	0	0		0	0
M-mu-DSM-20544__0:484432-484444-484617-484629	Butyrivibrio-crossotus-DSM-2876	0	0		0	0
M-mu-DSM-20544__0:505243-505254-505866-505877	Butyrivibrio-crossotus-DSM-2876	0	0		0	0
M-mu-DSM-20544__0:528481-528493-528594-528606	Butyrivibrio-crossotus-DSM-2876	0	0		0	0
M-mu-DSM-20544__0:531589-531600-531869-531880	Butyrivibrio-crossotus-DSM-2876	0	0		0	0
M-mu-DSM-20544__0:55581-55602-55955-55976	Butyrivibrio-crossotus-DSM-2876	0	0		0	0
M-mu-DSM-20544__0:563351-563362-563629-563640	Butyrivibrio-crossotus-DSM-2876	0	0		0	0
M-mu-DSM-20544__0:568672-568685-568894-568907	Butyrivibrio-crossotus-DSM-2876	0	0		0	0
M-mu-DSM-20544__0:57503-57514-57667-57678	Butyrivibrio-crossotus-DSM-2876	0	0		0	0
M-mu-DSM-20544__0:647409-647422-647605-647618	Butyrivibrio-crossotus-DSM-2876	0	0		0	0
M-mu-DSM-20544__0:652964-652977-653052-653065	Butyrivibrio-crossotus-DSM-2876	0	0		0	0
M-mu-DSM-20544__0:672443-672456-672489-672502	Butyrivibrio-crossotus-DSM-2876	0	0		0	0
M-mu-DSM-20544__0:700898-700912-700970-700984	Butyrivibrio-crossotus-DSM-2876	0	0		0	0
M-mu-DSM-20544__0:715308-715328-715407-715427	Butyrivibrio-crossotus-DSM-2876	0	0		0	0
M-mu-DSM-20544__0:721994-722005-722106-722117	Butyrivibrio-crossotus-DSM-2876	0	0		0	0
M-mu-DSM-20544__0:72501-72520-72675-72694	Butyrivibrio-crossotus-DSM-2876	0	0		0	0
M-mu-DSM-20544__0:734207-734220-734496-734509	Butyrivibrio-crossotus-DSM-2876	0	0		0	0
M-mu-DSM-20544__0:843129-843149-843262-843282	Butyrivibrio-crossotus-DSM-2876	0	0		0	0
M-mu-DSM-20544__0:886586-886598-886827-886839	Butyrivibrio-crossotus-DSM-2876	0	0		0	0
M-mu-DSM-20544__0:908334-908345-908583-908594	Butyrivibrio-crossotus-DSM-2876	0	0		0	0
M-mu-DSM-20544__0:914678-914691-915114-915127	Butyrivibrio-crossotus-DSM-2876	0	0		0	0
M-mu-DSM-20544__0:938392-938406-938857-938871	Butyrivibrio-crossotus-DSM-2876	0	0		0	0
M-mu-DSM-20544__0:939846-939857-939946-939957	Butyrivibrio-crossotus-DSM-2876	0	0		0	0
M-mu-DSM-20544__0:973366-973379-973482-973495	Butyrivibrio-crossotus-DSM-2876	0	0		0	0
M-mu-DSM-20544__0:984613-984627-984671-984685	Butyrivibrio-crossotus-DSM-2876	0	0		0	0
M-mu-DSM-20544__1:1571-1585-1721-1735	Butyrivibrio-crossotus-DSM-2876	0	0		0	0
M-mu-DSM-20544__1:19782-19794-19825-19837	Butyrivibrio-crossotus-DSM-2876	0	0		0	0
M-mu-DSM-20544__1:32886-32898-33063-33075	Butyrivibrio-crossotus-DSM-2876	0	0		0	0
M-mu-DSM-20544__1:56733-56749-57134-57150	Butyrivibrio-crossotus-DSM-2876	0	0		0	0
M-mu-DSM-20544__1:63172-63188-63269-63285	Butyrivibrio-crossotus-DSM-2876	0	0		0	0
M-mu-DSM-20544__1:68165-68176-68248-68259	Butyrivibrio-crossotus-DSM-2876	0	0		0	0
M-mu-DSM-20544__1:73221-73232-73457-73468	Butyrivibrio-crossotus-DSM-2876	0	0		0	0
M-mu-DSM-20544__1:80215-80226-80327-80338	Butyrivibrio-crossotus-DSM-2876	0	0		0	0
M-mu-DSM-20544__1:80755-80768-80817-80830	Butyrivibrio-crossotus-DSM-2876	0	0		0	0
M-mu-DSM-20544__1:81909-81923-81979-81993	Butyrivibrio-crossotus-DSM-2876	0	0		0	0
M-mu-DSM-20544__1:94907-94921-95089-95103	Butyrivibrio-crossotus-DSM-2876	0	0		0	0
M-mu-DSM-20544__1:97072-97083-97136-97147	Butyrivibrio-crossotus-DSM-2876	0	0		0	0
O-sp-DSM-20712__0:1221748-1221760-1221882-1221894	Butyrivibrio-crossotus-DSM-2876	0	0		0	0
O-sp-DSM-20712__0:1772246-1772260-1772487-1772501	Butyrivibrio-crossotus-DSM-2876	0	0		0	0
O-sp-DSM-20712__0:3524312-3524325-3524588-3524601	Butyrivibrio-crossotus-DSM-2876	0	0		0	0
O-sp-DSM-20712__0:691332-691352-691463-691483	Butyrivibrio-crossotus-DSM-2876	0	0		0	0
O-sp-KLE-1728__0:1649089-1649100-1649184-1649195	Butyrivibrio-crossotus-DSM-2876	0	0		0	0
O-sp-KLE-1728__0:1673861-1673879-1674117-1674135	Butyrivibrio-crossotus-DSM-2876	0	0		0	0
O-sp-KLE-1728__0:185164-185176-185221-185233	Butyrivibrio-crossotus-DSM-2876	0	0		0	0
O-sp-KLE-1728__0:1896777-1896789-1896900-1896912	Butyrivibrio-crossotus-DSM-2876	0	0		0	0
O-sp-KLE-1728__0:201131-201144-201371-201384	Butyrivibrio-crossotus-DSM-2876	0	0		0	0
O-sp-KLE-1728__0:2042001-2042017-2042254-2042270	Butyrivibrio-crossotus-DSM-2876	0	0		0	0
O-sp-KLE-1728__0:2075183-2075195-2075291-2075303	Butyrivibrio-crossotus-DSM-2876	0	0		0	0
O-sp-KLE-1728__0:2206490-2206502-2206540-2206552	Butyrivibrio-crossotus-DSM-2876	0	0		0	0
O-sp-KLE-1728__0:2228442-2228462-2228576-2228596	Butyrivibrio-crossotus-DSM-2876	0	0		0	0
O-sp-KLE-1728__0:2263062-2263073-2263142-2263153	Butyrivibrio-crossotus-DSM-2876	0	0		0	0
O-sp-KLE-1728__0:244294-244321-244746-244773	Butyrivibrio-crossotus-DSM-2876	0	0		0	0
O-sp-KLE-1728__0:2630807-2630818-2630910-2630921	Butyrivibrio-crossotus-DSM-2876	0	0		0	0
O-sp-KLE-1728__0:2654523-2654536-2654598-2654611	Butyrivibrio-crossotus-DSM-2876	0	0		0	0
O-sp-KLE-1728__0:2659700-2659712-2659763-2659775	Butyrivibrio-crossotus-DSM-2876	0	0		0	0
O-sp-KLE-1728__0:2880891-2880903-2880942-2880954	Butyrivibrio-crossotus-DSM-2876	0	0		0	0
O-sp-KLE-1728__0:2883800-2883811-2883940-2883951	Butyrivibrio-crossotus-DSM-2876	0	0		0	0
O-sp-KLE-1728__0:2896036-2896063-2896254-2896281	Butyrivibrio-crossotus-DSM-2876	0	0		0	0
O-sp-KLE-1728__0:303469-303480-303517-303528	Butyrivibrio-crossotus-DSM-2876	0	0		0	0
O-sp-KLE-1728__0:328711-328739-328822-328850	Butyrivibrio-crossotus-DSM-2876	0	0		0	0
O-sp-KLE-1728__0:3336502-3336513-3336661-3336672	Butyrivibrio-crossotus-DSM-2876	0	0		0	0
O-sp-KLE-1728__0:3375010-3375029-3375152-3375171	Butyrivibrio-crossotus-DSM-2876	0	0		0	0
O-sp-KLE-1728__0:3533275-3533289-3533439-3533453	Butyrivibrio-crossotus-DSM-2876	0	0		0	0
O-sp-KLE-1728__0:3588935-3588948-3589056-3589069	Butyrivibrio-crossotus-DSM-2876	0	0		0	0
O-sp-KLE-1728__0:3608915-3608926-3609020-3609031	Butyrivibrio-crossotus-DSM-2876	0	0		0	0
O-sp-KLE-1728__0:399021-399038-399083-399100	Butyrivibrio-crossotus-DSM-2876	0	0		0	0
O-sp-KLE-1728__0:528156-528169-528259-528272	Butyrivibrio-crossotus-DSM-2876	0	0		0	0
O-sp-KLE-1728__0:583817-583829-583879-583891	Butyrivibrio-crossotus-DSM-2876	0	0		0	0
O-sp-KLE-1728__0:585389-585401-585453-585465	Butyrivibrio-crossotus-DSM-2876	0	0		0	0
O-sp-KLE-1728__0:621299-621311-621419-621431	Butyrivibrio-crossotus-DSM-2876	0	0		0	0
O-sp-KLE-1728__0:650299-650310-650411-650422	Butyrivibrio-crossotus-DSM-2876	0	0		0	0
O-sp-KLE-1728__0:718287-718302-718369-718384	Butyrivibrio-crossotus-DSM-2876	0	0		0	0
O-sp-KLE-1728__0:719058-719069-719126-719137	Butyrivibrio-crossotus-DSM-2876	0	0		0	0
O-sp-KLE-1728__0:802730-802742-802893-802905	Butyrivibrio-crossotus-DSM-2876	0	0		0	0
O-sp-KLE-1728__0:810520-810531-810790-810801	Butyrivibrio-crossotus-DSM-2876	0	0		0	0
O-sp-KLE-1728__0:871032-871044-871090-871102	Butyrivibrio-crossotus-DSM-2876	0	0		0	0
O-sp-KLE-1728__0:913026-913042-913667-913683	Butyrivibrio-crossotus-DSM-2876	0	0		0	0
O-sp-KLE-1728__0:915244-915259-915919-915934	Butyrivibrio-crossotus-DSM-2876	0	0		0	0
O-sp-KLE-1728__0:97069-97080-97135-97146	Butyrivibrio-crossotus-DSM-2876	0	0		0	0
O-ul-DSM-7084__0:1174603-1174627-1174724-1174748	Butyrivibrio-crossotus-DSM-2876	0	0		0	0
O-ul-DSM-7084__0:175133-175144-175190-175201	Butyrivibrio-crossotus-DSM-2876	0	0		0	0
O-ul-DSM-7084__0:2856-2867-2905-2916	Butyrivibrio-crossotus-DSM-2876	0	0		0	0
O-ul-DSM-7084__0:707041-707053-707429-707441	Butyrivibrio-crossotus-DSM-2876	0	0		0	0
P-co-DSM-18205__0:1553757-1553805-1553907-1553955	Butyrivibrio-crossotus-DSM-2876	0	0		0	0
P-co-DSM-18205__0:351145-351194-351296-351345	Butyrivibrio-crossotus-DSM-2876	0	0		0	0
P-di-ATCC-8503__0:1659757-1659777-1660098-1660118	Butyrivibrio-crossotus-DSM-2876	0	0		0	0
P-di-ATCC-8503__0:2979666-2979684-2980023-2980041	Butyrivibrio-crossotus-DSM-2876	0	0		0	0
P-di-ATCC-8503__0:3020355-3020374-3020845-3020864	Butyrivibrio-crossotus-DSM-2876	0	0		0	0
P-di-ATCC-8503__0:3929094-3929112-3929284-3929302	Butyrivibrio-crossotus-DSM-2876	0	0		0	0
P-di-ATCC-8503__0:875591-875609-875768-875786	Butyrivibrio-crossotus-DSM-2876	0	0		0	0
P-jo-DSM-18315__0:1129665-1129681-1129972-1129988	Butyrivibrio-crossotus-DSM-2876	0	0		0	0
P-jo-DSM-18315__0:2019520-2019542-2019978-2020000	Butyrivibrio-crossotus-DSM-2876	0	0		0	0
P-jo-DSM-18315__0:2402974-2402990-2403692-2403708	Butyrivibrio-crossotus-DSM-2876	0	0		0	0
P-jo-DSM-18315__0:2754074-2754096-2754277-2754299	Butyrivibrio-crossotus-DSM-2876	0	0		0	0
P-jo-DSM-18315__0:2754457-2754486-2754668-2754697	Butyrivibrio-crossotus-DSM-2876	0	0		0	0
P-jo-DSM-18315__0:3495316-3495331-3495579-3495594	Butyrivibrio-crossotus-DSM-2876	0	0		0	0
P-jo-DSM-18315__0:3760316-3760331-3760546-3760561	Butyrivibrio-crossotus-DSM-2876	0	0		0	0
P-jo-DSM-18315__0:379398-379415-379567-379584	Butyrivibrio-crossotus-DSM-2876	0	0		0	0
P-jo-DSM-18315__0:4376106-4376125-4376231-4376250	Butyrivibrio-crossotus-DSM-2876	0	0		0	0
P-jo-DSM-18315__0:4385465-4385486-4385541-4385562	Butyrivibrio-crossotus-DSM-2876	0	0		0	0
P-jo-DSM-18315__0:4448081-4448096-4448408-4448423	Butyrivibrio-crossotus-DSM-2876	0	0		0	0
P-jo-DSM-18315__0:4597522-4597546-4597658-4597682	Butyrivibrio-crossotus-DSM-2876	0	0		0	0
P-jo-DSM-18315__0:462017-462043-462348-462374	Butyrivibrio-crossotus-DSM-2876	0	0		0	0
P-jo-DSM-18315__0:57232-57245-57333-57346	Butyrivibrio-crossotus-DSM-2876	0	0		0	0
P-jo-DSM-18315__0:852652-852674-853130-853152	Butyrivibrio-crossotus-DSM-2876	0	0		0	0
P-jo-DSM-18315__0:984144-984162-984572-984590	Butyrivibrio-crossotus-DSM-2876	0	0		0	0
P-me-ATCC-43184__0:1071164-1071183-1071360-1071379	Butyrivibrio-crossotus-DSM-2876	0	0		0	0
P-me-ATCC-43184__0:1494634-1494662-1494799-1494827	Butyrivibrio-crossotus-DSM-2876	0	0		0	0
P-me-ATCC-43184__0:1642757-1642773-1642924-1642940	Butyrivibrio-crossotus-DSM-2876	0	0		0	0
P-me-ATCC-43184__0:2088494-2088523-2088822-2088851	Butyrivibrio-crossotus-DSM-2876	0	0		0	0
P-me-ATCC-43184__0:265701-265717-266417-266433	Butyrivibrio-crossotus-DSM-2876	0	0		0	0
P-me-ATCC-43184__0:2898661-2898686-2898858-2898883	Butyrivibrio-crossotus-DSM-2876	0	0		0	0
P-me-ATCC-43184__0:3059332-3059352-3059521-3059541	Butyrivibrio-crossotus-DSM-2876	0	0		0	0
P-me-ATCC-43184__0:3155299-3155314-3155561-3155576	Butyrivibrio-crossotus-DSM-2876	0	0		0	0
P-me-ATCC-43184__0:3166851-3166877-3167072-3167098	Butyrivibrio-crossotus-DSM-2876	0	0		0	0
P-me-ATCC-43184__0:3449323-3449338-3449553-3449568	Butyrivibrio-crossotus-DSM-2876	0	0		0	0
P-me-ATCC-43184__0:360632-360667-361168-361203	Butyrivibrio-crossotus-DSM-2876	0	0		0	0
P-me-ATCC-43184__0:4132714-4132729-4133041-4133056	Butyrivibrio-crossotus-DSM-2876	0	0		0	0
P-me-ATCC-43184__0:4161414-4161433-4161579-4161598	Butyrivibrio-crossotus-DSM-2876	0	0		0	0
P-me-ATCC-43184__0:4213563-4213584-4213730-4213751	Butyrivibrio-crossotus-DSM-2876	0	0		0	0
P-me-ATCC-43184__0:4250572-4250595-4250841-4250864	Butyrivibrio-crossotus-DSM-2876	0	0		0	0
P-me-ATCC-43184__0:519494-519516-519754-519776	Butyrivibrio-crossotus-DSM-2876	0	0		0	0
P-sp-D13__0:1140661-1140681-1140944-1140964	Butyrivibrio-crossotus-DSM-2876	0	0		0	0
P-sp-D13__0:1180604-1180618-1180784-1180798	Butyrivibrio-crossotus-DSM-2876	0	0		0	0
P-sp-D13__0:1373154-1373169-1373352-1373367	Butyrivibrio-crossotus-DSM-2876	0	0		0	0
P-sp-D13__0:1653381-1653395-1653614-1653628	Butyrivibrio-crossotus-DSM-2876	0	0		0	0
P-sp-D13__0:17640-17663-17957-17980	Butyrivibrio-crossotus-DSM-2876	0	0		0	0
P-sp-D13__0:1866166-1866183-1866451-1866468	Butyrivibrio-crossotus-DSM-2876	0	0		0	0
P-sp-D13__0:3325762-3325784-3325922-3325944	Butyrivibrio-crossotus-DSM-2876	0	0		0	0
P-sp-D13__0:3541838-3541860-3542033-3542055	Butyrivibrio-crossotus-DSM-2876	0	0		0	0
P-sp-D13__0:3598826-3598848-3599020-3599042	Butyrivibrio-crossotus-DSM-2876	0	0		0	0
P-sp-D13__0:3623736-3623756-3623932-3623952	Butyrivibrio-crossotus-DSM-2876	0	0		0	0
P-sp-D13__0:3722666-3722688-3722860-3722882	Butyrivibrio-crossotus-DSM-2876	0	0		0	0
P-sp-D13__0:3740238-3740260-3740432-3740454	Butyrivibrio-crossotus-DSM-2876	0	0		0	0
P-sp-D13__0:391454-391470-391714-391730	Butyrivibrio-crossotus-DSM-2876	0	0		0	0
P-sp-D13__0:4137930-4137947-4138181-4138198	Butyrivibrio-crossotus-DSM-2876	0	0		0	0
P-sp-D13__0:4822884-4822900-4823059-4823075	Butyrivibrio-crossotus-DSM-2876	0	0		0	0
P-sp-D13__0:4962274-4962291-4962527-4962544	Butyrivibrio-crossotus-DSM-2876	0	0		0	0
P-sp-D13__0:5256684-5256710-5257027-5257053	Butyrivibrio-crossotus-DSM-2876	0	0		0	0
P-sp-D13__0:643950-643978-644179-644207	Butyrivibrio-crossotus-DSM-2876	0	0		0	0
R-al-8__0:3738945-3738958-3739013-3739026	Butyrivibrio-crossotus-DSM-2876	0	0		0	0
R-br-ATCC-27255__0:998534-998559-998815-998840	Butyrivibrio-crossotus-DSM-2876	0	0		0	0
R-ga-DSM-19829__0:2109221-2109249-2109501-2109529	Butyrivibrio-crossotus-DSM-2876	0	0		0	0
R-ga-DSM-19829__0:585083-585094-585151-585162	Butyrivibrio-crossotus-DSM-2876	0	0		0	0
R-ga-DSM-19829__0:741865-741886-742133-742154	Butyrivibrio-crossotus-DSM-2876	0	0		0	0
R-in-L1-82__0:1494294-1494318-1494410-1494434	Butyrivibrio-crossotus-DSM-2876	0	0		0	0
R-in-L1-82__0:216192-216229-216421-216458	Butyrivibrio-crossotus-DSM-2876	0	0		0	0
R-in-L1-82__0:286036-286057-286327-286348	Butyrivibrio-crossotus-DSM-2876	0	0		0	0
R-in-L1-82__0:3584019-3584036-3584309-3584326	Butyrivibrio-crossotus-DSM-2876	0	0		0	0
R-in-L1-82__0:4145968-4145981-4146089-4146102	Butyrivibrio-crossotus-DSM-2876	0	0		0	0
R-in-L1-82__0:456192-456203-456413-456424	Butyrivibrio-crossotus-DSM-2876	0	0		0	0
R-la-ATCC-29176__0:505378-505402-505938-505962	Butyrivibrio-crossotus-DSM-2876	0	0		0	0
R-to-ATCC-27756__0:1891808-1891826-1892143-1892161	Butyrivibrio-crossotus-DSM-2876	0	0		0	0
S-ex-ATCC-700122__0:1061602-1061613-1061672-1061683	Butyrivibrio-crossotus-DSM-2876	0	0		0	0
S-ex-ATCC-700122__0:1197118-1197131-1197239-1197252	Butyrivibrio-crossotus-DSM-2876	0	0		0	0
S-ex-ATCC-700122__0:1240412-1240425-1240491-1240504	Butyrivibrio-crossotus-DSM-2876	0	0		0	0
S-ex-ATCC-700122__0:1368712-1368729-1368774-1368791	Butyrivibrio-crossotus-DSM-2876	0	0		0	0
S-ex-ATCC-700122__0:1585798-1585809-1585963-1585974	Butyrivibrio-crossotus-DSM-2876	0	0		0	0
S-ex-ATCC-700122__0:1670595-1670621-1670762-1670788	Butyrivibrio-crossotus-DSM-2876	0	0		0	0
S-ex-ATCC-700122__0:1779843-1779854-1779891-1779902	Butyrivibrio-crossotus-DSM-2876	0	0		0	0
S-ex-ATCC-700122__0:1984907-1984918-1984970-1984981	Butyrivibrio-crossotus-DSM-2876	0	0		0	0
S-ex-ATCC-700122__0:2006449-2006463-2006676-2006690	Butyrivibrio-crossotus-DSM-2876	0	0		0	0
S-ex-ATCC-700122__0:714847-714858-715066-715077	Butyrivibrio-crossotus-DSM-2876	0	0		0	0
S-ex-ATCC-700122__0:825779-825792-825903-825916	Butyrivibrio-crossotus-DSM-2876	0	0		0	0
S-he-DSM-20476__0:1053986-1053999-1054100-1054113	Butyrivibrio-crossotus-DSM-2876	0	0		0	0
S-he-DSM-20476__0:1195418-1195430-1195479-1195491	Butyrivibrio-crossotus-DSM-2876	0	0		0	0
S-he-DSM-20476__0:12948-12963-13117-13132	Butyrivibrio-crossotus-DSM-2876	0	0		0	0
S-he-DSM-20476__0:140861-140886-140950-140975	Butyrivibrio-crossotus-DSM-2876	0	0		0	0
S-he-DSM-20476__0:1841029-1841052-1841180-1841203	Butyrivibrio-crossotus-DSM-2876	0	0		0	0
S-he-DSM-20476__0:2129905-2129925-2129965-2129985	Butyrivibrio-crossotus-DSM-2876	0	0		0	0
S-he-DSM-20476__0:2189244-2189268-2189393-2189417	Butyrivibrio-crossotus-DSM-2876	0	0		0	0
S-he-DSM-20476__0:2190345-2190369-2190494-2190518	Butyrivibrio-crossotus-DSM-2876	0	0		0	0
S-he-DSM-20476__0:2280709-2280720-2280841-2280852	Butyrivibrio-crossotus-DSM-2876	0	0		0	0
S-he-DSM-20476__0:2324527-2324551-2324659-2324683	Butyrivibrio-crossotus-DSM-2876	0	0		0	0
S-he-DSM-20476__0:2345467-2345491-2345662-2345686	Butyrivibrio-crossotus-DSM-2876	0	0		0	0
S-he-DSM-20476__0:2422129-2422141-2422178-2422190	Butyrivibrio-crossotus-DSM-2876	0	0		0	0
S-he-DSM-20476__0:2439710-2439721-2440008-2440019	Butyrivibrio-crossotus-DSM-2876	0	0		0	0
S-he-DSM-20476__0:2559437-2559450-2559857-2559870	Butyrivibrio-crossotus-DSM-2876	0	0		0	0
S-he-DSM-20476__0:2676299-2676322-2676912-2676935	Butyrivibrio-crossotus-DSM-2876	0	0		0	0
S-he-DSM-20476__0:2697816-2697844-2697888-2697916	Butyrivibrio-crossotus-DSM-2876	0	0		0	0
S-he-DSM-20476__0:2787872-2787898-2788002-2788028	Butyrivibrio-crossotus-DSM-2876	0	0		0	0
S-he-DSM-20476__0:2799511-2799537-2799627-2799653	Butyrivibrio-crossotus-DSM-2876	0	0		0	0
S-he-DSM-20476__0:2877753-2877772-2877834-2877853	Butyrivibrio-crossotus-DSM-2876	0	0		0	0
S-he-DSM-20476__0:2945888-2945908-2946478-2946498	Butyrivibrio-crossotus-DSM-2876	0	0		0	0
S-he-DSM-20476__0:3071762-3071788-3071859-3071885	Butyrivibrio-crossotus-DSM-2876	0	0		0	0
S-he-DSM-20476__0:378579-378590-378678-378689	Butyrivibrio-crossotus-DSM-2876	0	0		0	0
S-he-DSM-20476__0:432528-432539-432876-432887	Butyrivibrio-crossotus-DSM-2876	0	0		0	0
S-he-DSM-20476__0:671077-671090-671166-671179	Butyrivibrio-crossotus-DSM-2876	0	0		0	0
S-he-DSM-20476__0:769565-769576-769668-769679	Butyrivibrio-crossotus-DSM-2876	0	0		0	0
S-he-DSM-20476__0:918031-918056-918120-918145	Butyrivibrio-crossotus-DSM-2876	0	0		0	0
S-sp-4-3-54A2FAA__0:116030-116042-116177-116189	Butyrivibrio-crossotus-DSM-2876	0	0		0	0
S-sp-4-3-54A2FAA__0:1264821-1264833-1264951-1264963	Butyrivibrio-crossotus-DSM-2876	0	0		0	0
S-sp-4-3-54A2FAA__0:1510973-1510984-1511090-1511101	Butyrivibrio-crossotus-DSM-2876	0	0		0	0
S-sp-4-3-54A2FAA__0:1728301-1728322-1728544-1728565	Butyrivibrio-crossotus-DSM-2876	0	0		0	0
S-sp-4-3-54A2FAA__0:3043869-3043880-3044095-3044106	Butyrivibrio-crossotus-DSM-2876	0	0		0	0
S-sp-4-3-54A2FAA__0:304818-304837-305437-305456	Butyrivibrio-crossotus-DSM-2876	0	0		0	0
S-sp-4-3-54A2FAA__0:3187397-3187409-3187536-3187548	Butyrivibrio-crossotus-DSM-2876	0	0		0	0
S-sp-4-3-54A2FAA__0:3373010-3373021-3373116-3373127	Butyrivibrio-crossotus-DSM-2876	0	0		0	0
S-sp-4-3-54A2FAA__0:382900-382921-383181-383202	Butyrivibrio-crossotus-DSM-2876	0	0		0	0
S-sp-4-3-54A2FAA__0:471864-471875-472012-472023	Butyrivibrio-crossotus-DSM-2876	0	0		0	0
S-sp-4-3-54A2FAA__0:566975-566987-567084-567096	Butyrivibrio-crossotus-DSM-2876	0	0		0	0
S-sp-4-3-54A2FAA__0:799685-799696-799772-799783	Butyrivibrio-crossotus-DSM-2876	0	0		0	0
S-va-DSM-15176__0:1007794-1007807-1007939-1007952	Butyrivibrio-crossotus-DSM-2876	0	0		0	0
S-va-DSM-15176__0:1024616-1024627-1024713-1024724	Butyrivibrio-crossotus-DSM-2876	0	0		0	0
S-va-DSM-15176__0:1209615-1209628-1209743-1209756	Butyrivibrio-crossotus-DSM-2876	0	0		0	0
S-va-DSM-15176__0:1238817-1238831-1238986-1239000	Butyrivibrio-crossotus-DSM-2876	0	0		0	0
S-va-DSM-15176__0:1275408-1275425-1275547-1275564	Butyrivibrio-crossotus-DSM-2876	0	0		0	0
S-va-DSM-15176__0:1297316-1297327-1298054-1298065	Butyrivibrio-crossotus-DSM-2876	0	0		0	0
S-va-DSM-15176__0:1441063-1441076-1441109-1441122	Butyrivibrio-crossotus-DSM-2876	0	0		0	0
S-va-DSM-15176__0:1525014-1525030-1525188-1525204	Butyrivibrio-crossotus-DSM-2876	0	0		0	0
S-va-DSM-15176__0:1633801-1633813-1634056-1634068	Butyrivibrio-crossotus-DSM-2876	0	0		0	0
S-va-DSM-15176__0:1662770-1662797-1663048-1663075	Butyrivibrio-crossotus-DSM-2876	0	0		0	0
S-va-DSM-15176__0:1807031-1807045-1807076-1807090	Butyrivibrio-crossotus-DSM-2876	0	0		0	0
S-va-DSM-15176__0:1901453-1901466-1901690-1901703	Butyrivibrio-crossotus-DSM-2876	0	0		0	0
S-va-DSM-15176__0:1904452-1904464-1904521-1904533	Butyrivibrio-crossotus-DSM-2876	0	0		0	0
S-va-DSM-15176__0:1921378-1921390-1921451-1921463	Butyrivibrio-crossotus-DSM-2876	0	0		0	0
S-va-DSM-15176__0:1985217-1985233-1985337-1985353	Butyrivibrio-crossotus-DSM-2876	0	0		0	0
S-va-DSM-15176__0:2004692-2004703-2005067-2005078	Butyrivibrio-crossotus-DSM-2876	0	0		0	0
S-va-DSM-15176__0:2035396-2035407-2035447-2035458	Butyrivibrio-crossotus-DSM-2876	0	0		0	0
S-va-DSM-15176__0:2036944-2036960-2037314-2037330	Butyrivibrio-crossotus-DSM-2876	0	0		0	0
S-va-DSM-15176__0:2124461-2124473-2124558-2124570	Butyrivibrio-crossotus-DSM-2876	0	0		0	0
S-va-DSM-15176__0:2198005-2198024-2198214-2198233	Butyrivibrio-crossotus-DSM-2876	0	0		0	0
S-va-DSM-15176__0:2348744-2348757-2348896-2348909	Butyrivibrio-crossotus-DSM-2876	0	0		0	0
S-va-DSM-15176__0:2380795-2380807-2380847-2380859	Butyrivibrio-crossotus-DSM-2876	0	0		0	0
S-va-DSM-15176__0:2553317-2553332-2553413-2553428	Butyrivibrio-crossotus-DSM-2876	0	0		0	0
S-va-DSM-15176__0:2595125-2595140-2595266-2595281	Butyrivibrio-crossotus-DSM-2876	0	0		0	0
S-va-DSM-15176__0:2656440-2656458-2656998-2657016	Butyrivibrio-crossotus-DSM-2876	0	0		0	0
S-va-DSM-15176__0:267758-267771-267856-267869	Butyrivibrio-crossotus-DSM-2876	0	0		0	0
S-va-DSM-15176__0:2800373-2800384-2800441-2800452	Butyrivibrio-crossotus-DSM-2876	0	0		0	0
S-va-DSM-15176__0:2859944-2859955-2860025-2860036	Butyrivibrio-crossotus-DSM-2876	0	0		0	0
S-va-DSM-15176__0:2997267-2997278-2997347-2997358	Butyrivibrio-crossotus-DSM-2876	0	0		0	0
S-va-DSM-15176__0:487944-487956-488176-488188	Butyrivibrio-crossotus-DSM-2876	0	0		0	0
S-va-DSM-15176__0:599300-599311-599347-599358	Butyrivibrio-crossotus-DSM-2876	0	0		0	0
S-va-DSM-15176__0:709700-709713-709744-709757	Butyrivibrio-crossotus-DSM-2876	0	0		0	0
S-va-DSM-15176__0:737729-737740-737837-737848	Butyrivibrio-crossotus-DSM-2876	0	0		0	0
S-va-DSM-15176__0:741096-741107-741209-741220	Butyrivibrio-crossotus-DSM-2876	0	0		0	0
S-va-DSM-15176__0:753852-753865-753942-753955	Butyrivibrio-crossotus-DSM-2876	0	0		0	0
S-va-DSM-15176__0:856799-856811-856847-856859	Butyrivibrio-crossotus-DSM-2876	0	0		0	0
S-va-DSM-15176__0:987265-987276-987443-987454	Butyrivibrio-crossotus-DSM-2876	0	0		0	0
S-va-DSM-15176__0:997585-997596-997784-997795	Butyrivibrio-crossotus-DSM-2876	0	0		0	0
T-ne-DSM-1787__0:657174-657191-657848-657865	Butyrivibrio-crossotus-DSM-2876	0	0		0	0
T-ne-DSM-1787__0:659462-659482-660186-660206	Butyrivibrio-crossotus-DSM-2876	0	0		0	0
V-di-ATCC-17748__0:626807-626818-627259-627270	Butyrivibrio-crossotus-DSM-2876	0	0		0	0
V-sp-3-1-44__0:510535-510546-510965-510976	Butyrivibrio-crossotus-DSM-2876	0	0		0	0
V-sp-3-1-44__0:625579-625598-625647-625666	Butyrivibrio-crossotus-DSM-2876	0	0		0	0
V-sp-3-1-44__0:98053-98069-98168-98184	Butyrivibrio-crossotus-DSM-2876	0	0		0	0
A-ca-DSM-14662__0:1004493-1004504-1004588-1004599	AS_P0R3a	102	0	0.0	49	0	0.0
A-ca-DSM-14662__0:1478876-1478887-1479013-1479024	AS_P0R3a	122	0	0.0	68	0	0.0
A-ca-DSM-14662__0:3206486-3206497-3206581-3206592	AS_P0R3a	14	4	0.22	7	2	0.22
A-ca-DSM-14662__0:442585-442598-442691-442704	AS_P0R3a	215	0	0.0	112	0	0.0
A-eq-DSM-19450__0:2206297-2206308-2206444-2206455	AS_P0R3a	2	0	0.0	1	0	0.0
A-fe-DSM-20731__0:1344199-1344210-1344245-1344256	AS_P0R3a	4	0	0.0	2	0	0.0
A-fe-DSM-20731__0:1371653-1371664-1371764-1371775	AS_P0R3a	2	0	0.0	0	0
A-fe-DSM-20731__0:1374463-1374483-1374660-1374680	AS_P0R3a	364	2	0.01	136	1	0.01
A-fe-DSM-20731__0:1469910-1469923-1470087-1470100	AS_P0R3a	372	2	0.01	163	1	0.01
A-fe-DSM-20731__0:156537-156550-156641-156654	AS_P0R3a	10	0	0.0	5	0	0.0
A-fe-DSM-20731__0:1621917-1621929-1621966-1621978	AS_P0R3a	14	6	0.3	7	3	0.3
A-fe-DSM-20731__0:1622369-1622382-1622422-1622435	AS_P0R3a	26	0	0.0	13	0	0.0
A-fe-DSM-20731__0:1636231-1636242-1636288-1636299	AS_P0R3a	158	0	0.0	80	0	0.0
A-fe-DSM-20731__0:1677305-1677317-1677430-1677442	AS_P0R3a	284	0	0.0	148	0	0.0
A-fe-DSM-20731__0:1678281-1678295-1678398-1678412	AS_P0R3a	133	0	0.0	64	0	0.0
A-fe-DSM-20731__0:1706704-1706715-1706818-1706829	AS_P0R3a	253	0	0.0	130	0	0.0
A-fe-DSM-20731__0:171060-171072-171121-171133	AS_P0R3a	350	0	0.0	181	0	0.0
A-fe-DSM-20731__0:1759293-1759306-1759420-1759433	AS_P0R3a	36	2	0.05	18	1	0.05
A-fe-DSM-20731__0:1812385-1812396-1812534-1812545	AS_P0R3a	12	4	0.25	4	2	0.33
A-fe-DSM-20731__0:185825-185836-185949-185960	AS_P0R3a	10	0	0.0	5	0	0.0
A-fe-DSM-20731__0:1940986-1940997-1941193-1941204	AS_P0R3a	90	0	0.0	33	0	0.0
A-fe-DSM-20731__0:1997966-1997977-1998085-1998096	AS_P0R3a	40	0	0.0	20	0	0.0
A-fe-DSM-20731__0:2048965-2048976-2049072-2049083	AS_P0R3a	2	0	0.0	1	0	0.0
A-fe-DSM-20731__0:21206-21221-21350-21365	AS_P0R3a	72	0	0.0	27	0	0.0
A-fe-DSM-20731__0:2218097-2218108-2218237-2218248	AS_P0R3a	352	2	0.01	182	1	0.01
A-fe-DSM-20731__0:2252992-2253003-2253050-2253061	AS_P0R3a	6	0	0.0	2	0	0.0
A-fe-DSM-20731__0:2264377-2264388-2264626-2264637	AS_P0R3a	717	0	0.0	269	0	0.0
A-fe-DSM-20731__0:2274959-2274970-2275244-2275255	AS_P0R3a	344	0	0.0	128	0	0.0
A-fe-DSM-20731__0:2306134-2306149-2306235-2306250	AS_P0R3a	250	2	0.01	143	1	0.01
A-fe-DSM-20731__0:261956-261969-262093-262106	AS_P0R3a	48	0	0.0	16	0	0.0
A-fe-DSM-20731__0:278328-278341-278610-278623	AS_P0R3a	723	0	0.0	255	0	0.0
A-fe-DSM-20731__0:360568-360581-360773-360786	AS_P0R3a	2	0	0.0	1	0	0.0
A-fe-DSM-20731__0:38024-38037-38157-38170	AS_P0R3a	452	0	0.0	218	0	0.0
A-fe-DSM-20731__0:399926-399937-400083-400094	AS_P0R3a	408	0	0.0	194	0	0.0
A-fe-DSM-20731__0:509909-509920-509967-509978	AS_P0R3a	210	0	0.0	107	0	0.0
A-fe-DSM-20731__0:515160-515173-515224-515237	AS_P0R3a	294	0	0.0	147	0	0.0
A-fe-DSM-20731__0:537448-537462-537627-537641	AS_P0R3a	384	0	0.0	162	0	0.0
A-fe-DSM-20731__0:55036-55047-55101-55112	AS_P0R3a	60	0	0.0	28	0	0.0
A-fe-DSM-20731__0:609695-609706-610066-610077	AS_P0R3a	467	0	0.0	173	0	0.0
A-fe-DSM-20731__0:641630-641641-641771-641782	AS_P0R3a	2	0	0.0	1	0	0.0
A-fe-DSM-20731__0:661527-661538-661705-661716	AS_P0R3a	8	0	0.0	4	0	0.0
A-fe-DSM-20731__0:6926-6937-7137-7148	AS_P0R3a	286	2	0.01	95	1	0.01
A-fe-DSM-20731__0:735403-735426-735542-735565	AS_P0R3a	54	0	0.0	11	0	0.0
A-fe-DSM-20731__0:795614-795630-795661-795677	AS_P0R3a	180	0	0.0	95	0	0.0
A-fe-DSM-20731__0:803607-803618-803673-803684	AS_P0R3a	224	0	0.0	111	0	0.0
A-fe-DSM-20731__0:840479-840495-840526-840542	AS_P0R3a	78	0	0.0	39	0	0.0
A-fe-DSM-20731__0:907799-907813-907967-907981	AS_P0R3a	68	0	0.0	19	0	0.0
A-fe-DSM-20731__0:922321-922332-922544-922555	AS_P0R3a	341	0	0.0	142	0	0.0
A-fe-DSM-20731__0:977462-977473-977569-977580	AS_P0R3a	18	0	0.0	9	0	0.0
A-fi-DSM-17242__0:1899471-1899484-1899603-1899616	AS_P0R3a	4	0	0.0	2	0	0.0
A-fi-DSM-17242__0:1903698-1903709-1903833-1903844	AS_P0R3a	2	0	0.0	1	0	0.0
A-fi-DSM-17242__0:3295734-3295747-3295841-3295854	AS_P0R3a	2	0	0.0	1	0	0.0
A-fi-DSM-17242__0:3374443-3374454-3374517-3374528	AS_P0R3a	2	0	0.0	1	0	0.0
A-in-D21__0:1014556-1014567-1015009-1015020	AS_P0R3a	106	0	0.0	22	0	0.0
A-in-D21__0:101535-101546-101608-101619	AS_P0R3a	70	0	0.0	33	0	0.0
A-in-D21__0:103179-103190-103384-103395	AS_P0R3a	405	0	0.0	176	0	0.0
A-in-D21__0:1069253-1069266-1069307-1069320	AS_P0R3a	289	0	0.0	147	0	0.0
A-in-D21__0:1096765-1096778-1096814-1096827	AS_P0R3a	255	0	0.0	127	0	0.0
A-in-D21__0:1122417-1122428-1122603-1122614	AS_P0R3a	471	0	0.0	211	0	0.0
A-in-D21__0:1129229-1129242-1129403-1129416	AS_P0R3a	148	0	0.0	54	0	0.0
A-in-D21__0:1199327-1199338-1199759-1199770	AS_P0R3a	754	0	0.0	198	0	0.0
A-in-D21__0:1240501-1240513-1240638-1240650	AS_P0R3a	344	0	0.0	161	0	0.0
A-in-D21__0:1253455-1253466-1253651-1253662	AS_P0R3a	60	0	0.0	20	0	0.0
A-in-D21__0:1280634-1280650-1280741-1280757	AS_P0R3a	34	0	0.0	15	0	0.0
A-in-D21__0:1339358-1339380-1339782-1339804	AS_P0R3a	88	0	0.0	6	0	0.0
A-in-D21__0:1371072-1371083-1371211-1371222	AS_P0R3a	208	0	0.0	109	0	0.0
A-in-D21__0:1374090-1374108-1374169-1374187	AS_P0R3a	6	0	0.0	3	0	0.0
A-in-D21__0:1406176-1406187-1406331-1406342	AS_P0R3a	453	0	0.0	216	0	0.0
A-in-D21__0:1426311-1426322-1426716-1426727	AS_P0R3a	894	0	0.0	232	0	0.0
A-in-D21__0:1428179-1428191-1428500-1428512	AS_P0R3a	417	0	0.0	105	0	0.0
A-in-D21__0:1467228-1467239-1467388-1467399	AS_P0R3a	394	0	0.0	170	0	0.0
A-in-D21__0:146877-146888-146927-146938	AS_P0R3a	313	0	0.0	161	0	0.0
A-in-D21__0:1479590-1479601-1479849-1479860	AS_P0R3a	597	0	0.0	200	0	0.0
A-in-D21__0:1483998-1484012-1484318-1484332	AS_P0R3a	664	0	0.0	195	0	0.0
A-in-D21__0:158766-158779-159026-159039	AS_P0R3a	308	0	0.0	88	0	0.0
A-in-D21__0:1624665-1624676-1624803-1624814	AS_P0R3a	479	0	0.0	247	0	0.0
A-in-D21__0:1651082-1651093-1651337-1651348	AS_P0R3a	2	0	0.0	1	0	0.0
A-in-D21__0:170248-170259-170497-170508	AS_P0R3a	50	0	0.0	18	0	0.0
A-in-D21__0:1703088-1703102-1703809-1703823	AS_P0R3a	883	0	0.0	212	0	0.0
A-in-D21__0:1709203-1709217-1709386-1709400	AS_P0R3a	555	0	0.0	200	0	0.0
A-in-D21__0:1742370-1742383-1742428-1742441	AS_P0R3a	255	0	0.0	134	0	0.0
A-in-D21__0:1792797-1792811-1793011-1793025	AS_P0R3a	644	0	0.0	207	0	0.0
A-in-D21__0:1815454-1815467-1815740-1815753	AS_P0R3a	40	0	0.0	9	0	0.0
A-in-D21__0:1838404-1838415-1838880-1838891	AS_P0R3a	202	0	0.0	29	0	0.0
A-in-D21__0:1846065-1846077-1846280-1846292	AS_P0R3a	510	0	0.0	199	0	0.0
A-in-D21__0:1856918-1856933-1857027-1857042	AS_P0R3a	10	0	0.0	5	0	0.0
A-in-D21__0:1868357-1868369-1868454-1868466	AS_P0R3a	491	0	0.0	239	0	0.0
A-in-D21__0:1923504-1923515-1923586-1923597	AS_P0R3a	46	0	0.0	23	0	0.0
A-in-D21__0:1940224-1940235-1940324-1940335	AS_P0R3a	10	0	0.0	5	0	0.0
A-in-D21__0:196124-196138-196192-196206	AS_P0R3a	303	0	0.0	157	0	0.0
A-in-D21__0:1982698-1982709-1982769-1982780	AS_P0R3a	18	0	0.0	9	0	0.0
A-in-D21__0:1988825-1988836-1989069-1989080	AS_P0R3a	278	0	0.0	90	0	0.0
A-in-D21__0:1995054-1995068-1995460-1995474	AS_P0R3a	719	0	0.0	175	0	0.0
A-in-D21__0:2030112-2030123-2030301-2030312	AS_P0R3a	790	0	0.0	334	0	0.0
A-in-D21__0:2044115-2044128-2044601-2044614	AS_P0R3a	347	7	0.02	58	0	0.0
A-in-D21__0:2047902-2047915-2047970-2047983	AS_P0R3a	897	0	0.0	455	0	0.0
A-in-D21__0:2063497-2063508-2063616-2063627	AS_P0R3a	507	0	0.0	250	0	0.0
A-in-D21__0:2073295-2073307-2073496-2073508	AS_P0R3a	545	0	0.0	229	0	0.0
A-in-D21__0:2079384-2079396-2079546-2079558	AS_P0R3a	12	0	0.0	6	0	0.0
A-in-D21__0:2107358-2107372-2107448-2107462	AS_P0R3a	6	0	0.0	3	0	0.0
A-in-D21__0:2118582-2118597-2118807-2118822	AS_P0R3a	359	0	0.0	141	0	0.0
A-in-D21__0:213570-213583-213690-213703	AS_P0R3a	443	0	0.0	233	0	0.0
A-in-D21__0:2210009-2210020-2210166-2210177	AS_P0R3a	407	0	0.0	195	0	0.0
A-in-D21__0:221059-221074-221151-221166	AS_P0R3a	464	0	0.0	241	0	0.0
A-in-D21__0:2240440-2240451-2240699-2240710	AS_P0R3a	186	0	0.0	48	0	0.0
A-in-D21__0:2251070-2251084-2251165-2251179	AS_P0R3a	392	0	0.0	197	0	0.0
A-in-D21__0:2276073-2276084-2276124-2276135	AS_P0R3a	316	0	0.0	176	0	0.0
A-in-D21__0:2282158-2282170-2282254-2282266	AS_P0R3a	12	0	0.0	6	0	0.0
A-in-D21__0:243177-243188-243271-243282	AS_P0R3a	348	0	0.0	190	0	0.0
A-in-D21__0:285319-285330-285464-285475	AS_P0R3a	156	0	0.0	58	0	0.0
A-in-D21__0:337205-337216-337372-337383	AS_P0R3a	361	0	0.0	150	0	0.0
A-in-D21__0:342490-342501-342811-342822	AS_P0R3a	1038	0	0.0	328	0	0.0
A-in-D21__0:367318-367329-367440-367451	AS_P0R3a	444	0	0.0	245	0	0.0
A-in-D21__0:388655-388666-388924-388935	AS_P0R3a	72	0	0.0	22	0	0.0
A-in-D21__0:422110-422124-422179-422193	AS_P0R3a	204	0	0.0	103	0	0.0
A-in-D21__0:424503-424514-424585-424596	AS_P0R3a	18	0	0.0	9	0	0.0
A-in-D21__0:428613-428624-428665-428676	AS_P0R3a	66	0	0.0	31	0	0.0
A-in-D21__0:449127-449141-449285-449299	AS_P0R3a	614	0	0.0	269	0	0.0
A-in-D21__0:456474-456488-456601-456615	AS_P0R3a	158	0	0.0	83	0	0.0
A-in-D21__0:461530-461541-461578-461589	AS_P0R3a	4	0	0.0	2	0	0.0
A-in-D21__0:470053-470067-470120-470134	AS_P0R3a	28	4	0.12	13	0	0.0
A-in-D21__0:506269-506282-506561-506574	AS_P0R3a	42	0	0.0	14	0	0.0
A-in-D21__0:614614-614625-614953-614964	AS_P0R3a	618	0	0.0	215	0	0.0
A-in-D21__0:625044-625055-625148-625159	AS_P0R3a	110	0	0.0	55	0	0.0
A-in-D21__0:629397-629408-629543-629554	AS_P0R3a	88	0	0.0	40	0	0.0
A-in-D21__0:668757-668771-668942-668956	AS_P0R3a	60	0	0.0	24	0	0.0
A-in-D21__0:713288-713299-713657-713668	AS_P0R3a	568	0	0.0	171	0	0.0
A-in-D21__0:75322-75336-75508-75522	AS_P0R3a	185	0	0.0	74	0	0.0
A-in-D21__0:762921-762941-763157-763177	AS_P0R3a	251	0	0.0	112	0	0.0
A-in-D21__0:773308-773320-773398-773410	AS_P0R3a	260	0	0.0	146	0	0.0
A-in-D21__0:870453-870468-870601-870616	AS_P0R3a	38	0	0.0	16	0	0.0
A-in-D21__0:890811-890824-890865-890878	AS_P0R3a	328	0	0.0	163	0	0.0
A-in-D21__0:909433-909447-909529-909543	AS_P0R3a	325	0	0.0	169	0	0.0
A-in-D21__0:969766-969780-969862-969876	AS_P0R3a	58	0	0.0	29	0	0.0
A-in-D21__0:970793-970805-971008-971020	AS_P0R3a	516	0	0.0	190	0	0.0
A-in-D21__0:976191-976205-976443-976457	AS_P0R3a	553	0	0.0	175	0	0.0
A-in-D21__0:987898-987910-988107-988119	AS_P0R3a	558	0	0.0	175	0	0.0
A-in-D21__0:989993-990004-990054-990065	AS_P0R3a	6	0	0.0	3	0	0.0
A-mu-ATCC-BAA-835__0:165128-165139-165221-165232	AS_P0R3a	1	0	0.0	1	0	0.0
A-mu-ATCC-BAA-835__0:1991096-1991108-1991184-1991196	AS_P0R3a	2	0	0.0	1	0	0.0
A-mu-ATCC-BAA-835__0:69492-69508-69670-69686	AS_P0R3a	2	0	0.0	1	0	0.0
A-sh-WAL-8301__0:1388059-1388076-1388685-1388702	AS_P0R3a	0	2	1.0	0	1	1.0
B-ad-L2-32__0:1195135-1195149-1195184-1195198	AS_P0R3a	2	0	0.0	2	0	0.0
B-ad-L2-32__0:651391-651407-651441-651457	AS_P0R3a	2	0	0.0	1	0	0.0
B-br-JCM-1192__0:1809361-1809374-1809415-1809428	AS_P0R3a	2	0	0.0	1	0	0.0
B-br-JCM-1192__0:1945159-1945170-1945230-1945241	AS_P0R3a	2	0	0.0	1	0	0.0
B-br-JCM-1192__0:524780-524803-524864-524887	AS_P0R3a	2	0	0.0	1	0	0.0
B-br-JCM-1192__0:546660-546675-546707-546722	AS_P0R3a	10	0	0.0	7	0	0.0
B-br-JCM-1192__0:57912-57940-58019-58047	AS_P0R3a	2	0	0.0	1	0	0.0
B-br-JCM-1192__0:728310-728340-728375-728405	AS_P0R3a	12	0	0.0	6	0	0.0
B-br-JCM-1192__0:987899-987910-988000-988011	AS_P0R3a	2	0	0.0	1	0	0.0
B-ca-ATCC-43185__0:1250935-1250960-1251211-1251236	AS_P0R3a	57	0	0.0	13	0	0.0
B-ca-ATCC-43185__0:1922215-1922234-1922642-1922661	AS_P0R3a	56	20	0.26	4	7	0.64
B-ca-ATCC-43185__0:1936309-1936332-1936691-1936714	AS_P0R3a	68	8	0.11	18	1	0.05
B-ca-ATCC-43185__0:1974636-1974655-1974905-1974924	AS_P0R3a	34	0	0.0	10	0	0.0
B-ca-ATCC-43185__0:2225310-2225332-2225590-2225612	AS_P0R3a	42	8	0.16	13	4	0.24
B-ca-ATCC-43185__0:2489095-2489119-2489175-2489199	AS_P0R3a	6	0	0.0	3	0	0.0
B-ca-ATCC-43185__0:2580996-2581018-2581265-2581287	AS_P0R3a	48	0	0.0	20	0	0.0
B-ca-ATCC-43185__0:3172212-3172236-3172487-3172511	AS_P0R3a	68	0	0.0	24	0	0.0
B-ca-ATCC-43185__0:3316537-3316559-3316803-3316825	AS_P0R3a	20	2	0.09	10	0	0.0
B-ca-ATCC-43185__0:3382891-3382907-3382961-3382977	AS_P0R3a	45	0	0.0	24	0	0.0
B-ca-ATCC-43185__0:3464065-3464085-3464333-3464353	AS_P0R3a	50	0	0.0	17	0	0.0
B-ca-ATCC-43185__0:3654457-3654479-3654728-3654750	AS_P0R3a	54	0	0.0	15	0	0.0
B-ca-ATCC-43185__0:3833324-3833343-3833607-3833626	AS_P0R3a	22	0	0.0	7	0	0.0
B-ca-ATCC-43185__0:3899820-3899844-3900230-3900254	AS_P0R3a	40	0	0.0	17	0	0.0
B-ca-ATCC-43185__0:4020397-4020419-4020677-4020699	AS_P0R3a	24	0	0.0	6	0	0.0
B-ca-ATCC-43185__0:41070-41089-41403-41422	AS_P0R3a	6	2	0.25	0	1	1.0
B-ca-ATCC-43185__0:4162319-4162341-4162608-4162630	AS_P0R3a	28	0	0.0	5	0	0.0
B-ca-ATCC-43185__0:4166579-4166598-4166862-4166881	AS_P0R3a	84	0	0.0	29	0	0.0
B-ca-ATCC-43185__0:4399876-4399915-4400004-4400043	AS_P0R3a	14	0	0.0	5	0	0.0
B-ca-ATCC-43185__0:4475447-4475470-4475777-4475800	AS_P0R3a	12	4	0.25	5	2	0.29
B-ca-ATCC-43185__0:4553473-4553493-4553668-4553688	AS_P0R3a	20	6	0.23	6	1	0.14
B-ca-ATCC-43185__0:513788-513811-514123-514146	AS_P0R3a	0	24	1.0	0	10	1.0
B-ca-ATCC-43185__0:783747-783766-784115-784134	AS_P0R3a	98	2	0.02	29	0	0.0
B-ce-DSM-14838__0:1153433-1153463-1153508-1153538	AS_P0R3a	2	0	0.0	0	0
B-ce-DSM-14838__0:1256284-1256306-1256351-1256373	AS_P0R3a	2	0	0.0	1	0	0.0
B-ce-DSM-14838__0:1265611-1265642-1265678-1265709	AS_P0R3a	2	0	0.0	1	0	0.0
B-ce-DSM-14838__0:1759144-1759171-1759211-1759238	AS_P0R3a	2	0	0.0	1	0	0.0
B-ce-DSM-14838__0:1819016-1819093-1819427-1819504	AS_P0R3a	4	0	0.0	0	0
B-ce-DSM-14838__0:1836680-1836712-1836755-1836787	AS_P0R3a	2	0	0.0	1	0	0.0
B-ce-DSM-14838__0:1978571-1978584-1978621-1978634	AS_P0R3a	2	0	0.0	1	0	0.0
B-ce-DSM-14838__0:2060694-2060715-2060762-2060783	AS_P0R3a	2	0	0.0	1	0	0.0
B-ce-DSM-14838__0:3124077-3124109-3124145-3124177	AS_P0R3a	4	0	0.0	2	0	0.0
B-ce-DSM-14838__0:3734620-3734631-3734815-3734826	AS_P0R3a	6	0	0.0	1	0	0.0
B-ce-DSM-14838__0:3899561-3899583-3899861-3899883	AS_P0R3a	6	0	0.0	0	0
B-ce-DSM-14838__0:4021045-4021083-4021131-4021169	AS_P0R3a	2	0	0.0	1	0	0.0
B-ce-DSM-14838__0:4511237-4511261-4511300-4511324	AS_P0R3a	4	0	0.0	2	0	0.0
B-ce-DSM-14838__0:454638-454689-454977-455028	AS_P0R3a	6	0	0.0	3	0	0.0
B-ce-DSM-14838__0:4657069-4657086-4657125-4657142	AS_P0R3a	2	0	0.0	1	0	0.0
B-ce-DSM-14838__0:5062029-5062066-5062338-5062375	AS_P0R3a	4	0	0.0	0	0
B-ce-DSM-14838__0:5617121-5617132-5617224-5617235	AS_P0R3a	6	0	0.0	2	0	0.0
B-ce-DSM-14838__0:5762824-5762864-5762912-5762952	AS_P0R3a	2	0	0.0	1	0	0.0
B-ce-DSM-14838__0:5893443-5893454-5893586-5893597	AS_P0R3a	6	0	0.0	3	0	0.0
B-ce-DSM-14838__0:5969113-5969133-5969300-5969320	AS_P0R3a	2	0	0.0	1	0	0.0
B-ce-DSM-14838__0:5978660-5978676-5978776-5978792	AS_P0R3a	4	0	0.0	2	0	0.0
B-ce-DSM-14838__0:6098853-6098866-6098931-6098944	AS_P0R3a	4	0	0.0	2	0	0.0
B-ce-DSM-14838__0:6626057-6626068-6626101-6626112	AS_P0R3a	2	0	0.0	1	0	0.0
B-ce-DSM-14838__0:6761328-6761345-6761382-6761399	AS_P0R3a	4	0	0.0	2	0	0.0
B-do-5-1-36-D4__0:1220050-1220075-1220247-1220272	AS_P0R3a	2	0	0.0	0	0
B-do-5-1-36-D4__0:1715406-1715424-1715594-1715612	AS_P0R3a	2	0	0.0	1	0	0.0
B-do-5-1-36-D4__0:187327-187343-187505-187521	AS_P0R3a	10	69	0.87	5	28	0.85
B-do-5-1-36-D4__0:190200-190213-190438-190451	AS_P0R3a	70	0	0.0	29	0	0.0
B-do-5-1-36-D4__0:2289933-2289944-2289984-2289995	AS_P0R3a	50	0	0.0	22	0	0.0
B-do-5-1-36-D4__0:2688094-2688105-2688787-2688798	AS_P0R3a	88	4	0.04	31	0	0.0
B-do-5-1-36-D4__0:2896878-2896896-2897274-2897292	AS_P0R3a	2	0	0.0	0	0
B-do-5-1-36-D4__0:3771306-3771326-3771455-3771475	AS_P0R3a	0	12	1.0	0	6	1.0
B-do-5-1-36-D4__2:1162-1175-1679-1692	AS_P0R3a	178	0	0.0	17	0	0.0
B-do-5-1-36-D4__2:6361-6372-6481-6492	AS_P0R3a	12	0	0.0	6	0	0.0
B-do-DSM-17855__0:4737772-4737791-4737910-4737929	AS_P0R3a	16	0	0.0	7	0	0.0
B-eg-DSM-20697__0:2647232-2647243-2647357-2647368	AS_P0R3a	2	0	0.0	1	0	0.0
B-eg-DSM-20697__0:3061371-3061406-3061465-3061500	AS_P0R3a	8	0	0.0	5	0	0.0
B-eg-DSM-20697__0:354764-354790-354838-354864	AS_P0R3a	2	0	0.0	1	0	0.0
B-eg-DSM-20697__0:944955-944970-945033-945048	AS_P0R3a	4	0	0.0	2	0	0.0
B-fi-DSM-17565__0:2441865-2441897-2441935-2441967	AS_P0R3a	2	0	0.0	1	0	0.0
B-fi-DSM-17565__0:2505968-2505983-2506296-2506311	AS_P0R3a	4	0	0.0	0	0
B-fi-DSM-17565__0:284201-284219-284266-284284	AS_P0R3a	4	0	0.0	2	0	0.0
B-fr-2-1-16__0:1002315-1002332-1002376-1002393	AS_P0R3a	22	0	0.0	11	0	0.0
B-fr-2-1-16__0:1435646-1435663-1435965-1435982	AS_P0R3a	56	8	0.12	14	1	0.07
B-fr-2-1-16__0:1712405-1712425-1712599-1712619	AS_P0R3a	12	2	0.14	5	1	0.17
B-fr-2-1-16__0:1929405-1929425-1929784-1929804	AS_P0R3a	90	18	0.17	35	5	0.12
B-fr-2-1-16__0:1935639-1935655-1936009-1936025	AS_P0R3a	132	0	0.0	50	0	0.0
B-fr-2-1-16__0:225543-225566-225814-225837	AS_P0R3a	36	0	0.0	15	0	0.0
B-fr-2-1-16__0:2451602-2451627-2451814-2451839	AS_P0R3a	56	4	0.07	32	2	0.06
B-fr-2-1-16__0:3726330-3726362-3726744-3726776	AS_P0R3a	140	0	0.0	35	0	0.0
B-fr-2-1-16__0:4070832-4070852-4070924-4070944	AS_P0R3a	101	0	0.0	52	0	0.0
B-fr-2-1-16__0:4093520-4093549-4093864-4093893	AS_P0R3a	38	0	0.0	12	0	0.0
B-fr-2-1-16__0:4200356-4200375-4200645-4200664	AS_P0R3a	98	0	0.0	41	0	0.0
B-fr-2-1-16__0:4275030-4275046-4275488-4275504	AS_P0R3a	4	8	0.67	1	3	0.75
B-fr-2-1-16__0:449511-449529-449816-449834	AS_P0R3a	176	0	0.0	55	0	0.0
B-fr-2-1-16__0:4643653-4643673-4643932-4643952	AS_P0R3a	50	6	0.11	17	2	0.11
B-fr-2-1-16__0:4692800-4692815-4693175-4693190	AS_P0R3a	96	6	0.06	47	3	0.06
B-fr-2-1-16__0:5100003-5100019-5100389-5100405	AS_P0R3a	24	2	0.08	9	1	0.1
B-fr-2-1-16__0:510168-510189-510308-510329	AS_P0R3a	58	4	0.06	29	2	0.06
B-fr-2-1-16__0:665867-665882-666286-666301	AS_P0R3a	138	10	0.07	46	2	0.04
B-fr-2-1-16__0:681925-681941-682367-682383	AS_P0R3a	48	80	0.62	18	31	0.63
B-fr-2-1-16__0:788094-788111-788238-788255	AS_P0R3a	54	6	0.1	28	1	0.03
B-fr-2-1-16__0:790331-790355-790478-790502	AS_P0R3a	0	10	1.0	0	5	1.0
B-fr-2-1-16__0:93083-93104-93299-93320	AS_P0R3a	0	6	1.0	0	1	1.0
B-fr-2-1-16__0:975358-975379-975498-975519	AS_P0R3a	0	2	1.0	0	1	1.0
B-fr-3-1-12__0:2107829-2107847-2108208-2108226	AS_P0R3a	18	6	0.25	6	0	0.0
B-fr-3-1-12__0:2728459-2728484-2728671-2728696	AS_P0R3a	2	0	0.0	0	0
B-fr-3-1-12__0:279840-279860-280108-280128	AS_P0R3a	10	0	0.0	4	0	0.0
B-fr-3-1-12__0:3167235-3167250-3167513-3167528	AS_P0R3a	6	2	0.25	1	1	0.5
B-fr-3-1-12__0:4319959-4319987-4320302-4320330	AS_P0R3a	8	0	0.0	4	0	0.0
B-fr-3-1-12__0:4488476-4488492-4488922-4488938	AS_P0R3a	2	0	0.0	0	0
B-fr-3-1-12__0:4894462-4894481-4894893-4894912	AS_P0R3a	18	0	0.0	4	0	0.0
B-fr-3-1-12__0:4934061-4934081-4934342-4934362	AS_P0R3a	2	10	0.83	1	4	0.8
B-fr-3-1-12__0:4983261-4983276-4983637-4983652	AS_P0R3a	4	2	0.33	2	1	0.33
B-fr-3-1-12__0:5400388-5400404-5400783-5400799	AS_P0R3a	16	0	0.0	8	0	0.0
B-fr-3-1-12__0:557983-558001-558128-558146	AS_P0R3a	8	8	0.5	4	5	0.56
B-fr-3-1-12__0:716705-716724-717127-717146	AS_P0R3a	21	0	0.0	10	0	0.0
B-fr-3-1-12__0:732120-732136-732561-732577	AS_P0R3a	2	24	0.92	1	14	0.93
B-fr-3-1-12__0:835667-835684-835811-835828	AS_P0R3a	1	0	0.0	1	0	0.0
B-fr-3-1-12__0:999482-999501-999628-999647	AS_P0R3a	0	2	1.0	0	2	1.0
B-in-DSM-17393__0:3149460-3149481-3149519-3149540	AS_P0R3a	10	0	0.0	3	0	0.0
B-in-DSM-17393__0:3639904-3639928-3640204-3640228	AS_P0R3a	18	0	0.0	4	0	0.0
B-in-DSM-17393__0:4819782-4819800-4819973-4819991	AS_P0R3a	10	0	0.0	6	0	0.0
B-in-DSM-17393__0:5022378-5022393-5022574-5022589	AS_P0R3a	6	2	0.25	1	1	0.5
B-in-DSM-17393__0:5559935-5559953-5560124-5560142	AS_P0R3a	6	0	0.0	3	0	0.0
B-in-DSM-17393__0:869442-869456-869960-869974	AS_P0R3a	20	2	0.09	5	1	0.17
B-lo-ATCC-15697__0:765996-766016-766639-766659	AS_P0R3a	2	0	0.0	0	0
B-ov-ATCC-8483__0:2667446-2667463-2667624-2667641	AS_P0R3a	2	0	0.0	0	0
B-ov-ATCC-8483__0:5174015-5174041-5174275-5174301	AS_P0R3a	0	2	1.0	0	1	1.0
B-ov-ATCC-8483__0:5677300-5677317-5677583-5677600	AS_P0R3a	2	0	0.0	0	0
B-sp-3-1-19__0:1214415-1214431-1215140-1215156	AS_P0R3a	10	0	0.0	2	0	0.0
B-sp-3-1-19__0:129356-129375-129628-129647	AS_P0R3a	0	4	1.0	0	2	1.0
B-sp-3-1-19__0:1765751-1765762-1765887-1765898	AS_P0R3a	22	0	0.0	11	0	0.0
B-sp-3-1-19__0:1801336-1801347-1801389-1801400	AS_P0R3a	20	0	0.0	11	0	0.0
B-sp-3-1-19__0:2124531-2124550-2124803-2124822	AS_P0R3a	2	0	0.0	1	0	0.0
B-sp-3-1-19__0:240577-240591-240810-240824	AS_P0R3a	2	0	0.0	1	0	0.0
B-sp-3-1-19__0:284049-284068-284217-284236	AS_P0R3a	14	2	0.12	4	0	0.0
B-sp-3-1-19__0:313501-313521-313568-313588	AS_P0R3a	2	0	0.0	1	0	0.0
B-sp-3-1-19__0:339899-339919-340233-340253	AS_P0R3a	20	0	0.0	4	0	0.0
B-sp-3-1-19__0:3411227-3411250-3411422-3411445	AS_P0R3a	12	0	0.0	4	0	0.0
B-sp-3-1-19__0:3539991-3540011-3540187-3540207	AS_P0R3a	14	0	0.0	11	0	0.0
B-sp-3-1-19__0:3646657-3646674-3646740-3646757	AS_P0R3a	6	0	0.0	3	0	0.0
B-sp-3-1-19__0:3850172-3850195-3850666-3850689	AS_P0R3a	6	0	0.0	1	0	0.0
B-sp-3-1-19__0:4136827-4136855-4136903-4136931	AS_P0R3a	22	0	0.0	11	0	0.0
B-sp-3-1-19__0:4191497-4191529-4191761-4191793	AS_P0R3a	0	4	1.0	0	1	1.0
B-sp-3-1-19__0:4242675-4242704-4242746-4242775	AS_P0R3a	12	0	0.0	6	0	0.0
B-sp-3-1-19__0:4405902-4405919-4406153-4406170	AS_P0R3a	8	0	0.0	2	0	0.0
B-sp-3-1-19__0:4800940-4800957-4801275-4801292	AS_P0R3a	4	0	0.0	1	0	0.0
B-sp-3-1-19__0:5030718-5030744-5031060-5031086	AS_P0R3a	12	2	0.14	1	1	0.5
B-sp-3-1-19__0:511499-511521-511746-511768	AS_P0R3a	8	0	0.0	3	0	0.0
B-sp-3-1-19__0:551369-551384-551566-551581	AS_P0R3a	4	0	0.0	0	0
B-sp-3-1-19__0:879225-879253-879294-879322	AS_P0R3a	2	0	0.0	1	0	0.0
B-sp-3-1-19__1:79519-79533-79654-79668	AS_P0R3a	4	8	0.67	2	3	0.6
B-sp-9-1-42FAA__0:1017945-1017969-1018145-1018169	AS_P0R3a	2	0	0.0	1	0	0.0
B-sp-9-1-42FAA__0:1032619-1032638-1032814-1032833	AS_P0R3a	0	103	1.0	0	34	1.0
B-sp-9-1-42FAA__0:1351143-1351170-1351320-1351347	AS_P0R3a	96	12	0.11	38	8	0.17
B-sp-9-1-42FAA__0:2145057-2145082-2145254-2145279	AS_P0R3a	0	2	1.0	0	0
B-sp-9-1-42FAA__0:2245445-2245462-2245632-2245649	AS_P0R3a	2	0	0.0	1	0	0.0
B-sp-9-1-42FAA__0:2283124-2283143-2283438-2283457	AS_P0R3a	80	8	0.09	29	1	0.03
B-sp-9-1-42FAA__0:3527195-3527210-3527335-3527350	AS_P0R3a	38	0	0.0	17	0	0.0
B-sp-9-1-42FAA__0:3528254-3528265-3528307-3528318	AS_P0R3a	2	0	0.0	1	0	0.0
B-sp-9-1-42FAA__0:3872611-3872631-3872805-3872825	AS_P0R3a	16	0	0.0	6	0	0.0
B-sp-9-1-42FAA__0:4559381-4559402-4559552-4559573	AS_P0R3a	10	0	0.0	2	0	0.0
B-sp-D2__0:4289935-4289955-4290204-4290224	AS_P0R3a	2	0	0.0	1	0	0.0
B-st-ATCC-43183__0:2226346-2226370-2226682-2226706	AS_P0R3a	2	0	0.0	0	0
B-st-ATCC-43183__0:2476160-2476179-2476465-2476484	AS_P0R3a	28	0	0.0	1	0	0.0
B-st-ATCC-43183__0:2925518-2925534-2925711-2925727	AS_P0R3a	0	2	1.0	0	0
B-st-ATCC-43183__0:3289669-3289694-3289742-3289767	AS_P0R3a	16	0	0.0	8	0	0.0
B-st-ATCC-43183__0:3301780-3301791-3302250-3302261	AS_P0R3a	15	0	0.0	6	0	0.0
B-st-ATCC-43183__0:3332294-3332309-3332466-3332481	AS_P0R3a	4	6	0.6	0	3	1.0
B-st-ATCC-43183__0:3485677-3485693-3486345-3486361	AS_P0R3a	20	0	0.0	8	0	0.0
B-st-ATCC-43183__0:3995769-3995791-3995825-3995847	AS_P0R3a	16	0	0.0	4	0	0.0
B-th-1-1-6__0:1160449-1160473-1160568-1160592	AS_P0R3a	6	0	0.0	2	0	0.0
B-th-1-1-6__0:217062-217091-217186-217215	AS_P0R3a	6	0	0.0	3	0	0.0
B-th-1-1-6__0:2431983-2432003-2432267-2432287	AS_P0R3a	6	4	0.4	2	0	0.0
B-th-1-1-6__0:2861306-2861328-2861573-2861595	AS_P0R3a	0	26	1.0	0	7	1.0
B-th-1-1-6__0:3535812-3535826-3536256-3536270	AS_P0R3a	4	0	0.0	0	0
B-th-1-1-6__0:375735-375755-375797-375817	AS_P0R3a	6	0	0.0	4	0	0.0
B-th-1-1-6__0:3804885-3804896-3804962-3804973	AS_P0R3a	32	0	0.0	17	0	0.0
B-th-1-1-6__0:3816879-3816891-3817014-3817026	AS_P0R3a	24	0	0.0	10	0	0.0
B-th-1-1-6__0:4723677-4723699-4723936-4723958	AS_P0R3a	2	0	0.0	1	0	0.0
B-th-1-1-6__0:5073123-5073143-5073391-5073411	AS_P0R3a	0	2	1.0	0	1	1.0
B-th-1-1-6__0:5747857-5747874-5748118-5748135	AS_P0R3a	2	8	0.8	1	4	0.8
B-th-1-1-6__0:6432637-6432650-6432705-6432718	AS_P0R3a	8	0	0.0	4	0	0.0
B-th-1-1-6__0:6435830-6435842-6435875-6435887	AS_P0R3a	4	0	0.0	2	0	0.0
B-th-VPI-5482__0:1304498-1304512-1304610-1304624	AS_P0R3a	34	0	0.0	17	0	0.0
B-th-VPI-5482__0:1475132-1475151-1475367-1475386	AS_P0R3a	22	0	0.0	2	0	0.0
B-th-VPI-5482__0:178934-178946-179137-179149	AS_P0R3a	4	0	0.0	2	0	0.0
B-th-VPI-5482__0:2535713-2535731-2535891-2535909	AS_P0R3a	110	0	0.0	41	0	0.0
B-th-VPI-5482__0:2920034-2920064-2920309-2920339	AS_P0R3a	61	6	0.09	14	1	0.07
B-th-VPI-5482__0:3080024-3080039-3080085-3080100	AS_P0R3a	2	0	0.0	1	0	0.0
B-th-VPI-5482__0:3195931-3195950-3196214-3196233	AS_P0R3a	50	0	0.0	18	0	0.0
B-th-VPI-5482__0:3612960-3612983-3613149-3613172	AS_P0R3a	0	2	1.0	0	1	1.0
B-th-VPI-5482__0:4315126-4315146-4315394-4315414	AS_P0R3a	4	28	0.88	0	8	1.0
B-th-VPI-5482__0:4647768-4647790-4648027-4648049	AS_P0R3a	18	0	0.0	9	0	0.0
B-th-VPI-5482__0:5627310-5627329-5627570-5627589	AS_P0R3a	94	0	0.0	29	0	0.0
B-th-VPI-5482__0:5957296-5957336-5957382-5957422	AS_P0R3a	50	4	0.07	25	2	0.07
B-th-VPI-5482__0:6116372-6116396-6116779-6116803	AS_P0R3a	2	4	0.67	1	2	0.67
B-th-VPI-5482__0:6119922-6119952-6120047-6120077	AS_P0R3a	42	0	0.0	22	0	0.0
B-un-ATCC-8492__0:1226040-1226055-1226129-1226144	AS_P0R3a	22	0	0.0	11	0	0.0
B-un-ATCC-8492__0:1425531-1425542-1425631-1425642	AS_P0R3a	18	0	0.0	12	0	0.0
B-un-ATCC-8492__0:1774214-1774238-1774518-1774542	AS_P0R3a	10	0	0.0	2	0	0.0
B-un-ATCC-8492__0:2349254-2349279-2349565-2349590	AS_P0R3a	3	0	0.0	2	0	0.0
B-un-ATCC-8492__0:2745671-2745682-2745784-2745795	AS_P0R3a	12	0	0.0	6	0	0.0
B-un-ATCC-8492__0:2967841-2967863-2968147-2968169	AS_P0R3a	2	0	0.0	0	0
B-un-ATCC-8492__0:322367-322378-322545-322556	AS_P0R3a	14	0	0.0	4	0	0.0
B-un-ATCC-8492__0:3513365-3513385-3513482-3513502	AS_P0R3a	4	0	0.0	2	0	0.0
B-un-ATCC-8492__0:3539521-3539534-3539628-3539641	AS_P0R3a	2	0	0.0	1	0	0.0
B-un-ATCC-8492__0:3837825-3837839-3838025-3838039	AS_P0R3a	10	6	0.38	6	3	0.33
B-un-ATCC-8492__0:3895010-3895021-3895059-3895070	AS_P0R3a	8	0	0.0	4	0	0.0
B-un-ATCC-8492__0:4069425-4069446-4069619-4069640	AS_P0R3a	2	0	0.0	0	0
B-un-ATCC-8492__0:4447663-4447675-4448000-4448012	AS_P0R3a	18	0	0.0	5	0	0.0
B-un-ATCC-8492__0:4479798-4479816-4479871-4479889	AS_P0R3a	14	0	0.0	7	0	0.0
B-vi-DSM-23226__0:1032027-1032058-1032274-1032305	AS_P0R3a	4	0	0.0	2	0	0.0
B-vi-DSM-23226__0:1581315-1581339-1581430-1581454	AS_P0R3a	2	0	0.0	1	0	0.0
B-vi-DSM-23226__0:1752843-1752861-1752966-1752984	AS_P0R3a	10	0	0.0	5	0	0.0
B-vi-DSM-23226__0:1900165-1900180-1900328-1900343	AS_P0R3a	10	0	0.0	8	0	0.0
B-vi-DSM-23226__0:1988459-1988476-1988583-1988600	AS_P0R3a	8	0	0.0	4	0	0.0
B-vi-DSM-23226__0:2354365-2354386-2354500-2354521	AS_P0R3a	0	2	1.0	0	0
B-vi-DSM-23226__0:2940748-2940767-2940887-2940906	AS_P0R3a	0	2	1.0	0	1	1.0
B-vi-DSM-23226__0:3014222-3014233-3014907-3014918	AS_P0R3a	4	0	0.0	0	0
B-vi-DSM-23226__0:3137962-3137973-3138083-3138094	AS_P0R3a	0	2	1.0	0	0
B-vi-DSM-23226__0:3325002-3325015-3325143-3325156	AS_P0R3a	2	4	0.67	1	2	0.67
B-vi-DSM-23226__0:3991051-3991069-3991198-3991216	AS_P0R3a	0	4	1.0	0	2	1.0
B-vi-DSM-23226__0:4199093-4199112-4199265-4199284	AS_P0R3a	6	0	0.0	3	0	0.0
B-vi-DSM-23226__0:4770272-4770287-4770414-4770429	AS_P0R3a	0	6	1.0	0	3	1.0
B-vi-DSM-23226__0:810664-810681-810802-810819	AS_P0R3a	0	10	1.0	0	5	1.0
B-vu-ATCC-8482__0:1067847-1067864-1068141-1068158	AS_P0R3a	4	0	0.0	0	0
B-vu-ATCC-8482__0:1465229-1465247-1465417-1465435	AS_P0R3a	4	0	0.0	4	0	0.0
B-vu-ATCC-8482__0:2439791-2439820-2439888-2439917	AS_P0R3a	14	0	0.0	7	0	0.0
B-vu-ATCC-8482__0:2612696-2612712-2613076-2613092	AS_P0R3a	8	0	0.0	3	0	0.0
B-vu-ATCC-8482__0:3226729-3226746-3227046-3227063	AS_P0R3a	8	0	0.0	2	0	0.0
B-vu-ATCC-8482__0:3399047-3399072-3399335-3399360	AS_P0R3a	2	12	0.86	0	3	1.0
B-vu-ATCC-8482__0:348986-349009-349712-349735	AS_P0R3a	34	0	0.0	2	0	0.0
B-vu-ATCC-8482__0:4376293-4376320-4376469-4376496	AS_P0R3a	8	0	0.0	1	0	0.0
B-vu-ATCC-8482__0:4486750-4486777-4486813-4486840	AS_P0R3a	8	0	0.0	5	0	0.0
B-wa-ATCC-49260__0:1246930-1246941-1247059-1247070	AS_P0R3a	2	0	0.0	1	0	0.0
B-wa-ATCC-49260__0:580072-580085-580120-580133	AS_P0R3a	2	0	0.0	1	0	0.0
B-wa-ATCC-49260__0:716179-716191-716310-716322	AS_P0R3a	2	0	0.0	1	0	0.0
B-wa-ATCC-49260__2:6943-6955-7059-7071	AS_P0R3a	8	0	0.0	5	0	0.0
C-ae-ATCC-25986__0:1110104-1110124-1110221-1110241	AS_P0R3a	6	0	0.0	3	0	0.0
C-ae-ATCC-25986__0:1251323-1251336-1251447-1251460	AS_P0R3a	8	0	0.0	6	0	0.0
C-ae-ATCC-25986__0:1395564-1395579-1395826-1395841	AS_P0R3a	4	0	0.0	2	0	0.0
C-ae-ATCC-25986__0:1459391-1459407-1459525-1459541	AS_P0R3a	8	0	0.0	4	0	0.0
C-ae-ATCC-25986__0:1561259-1561274-1561343-1561358	AS_P0R3a	2	0	0.0	1	0	0.0
C-ae-ATCC-25986__0:1668248-1668261-1668368-1668381	AS_P0R3a	4	0	0.0	2	0	0.0
C-ae-ATCC-25986__0:1729779-1729790-1729937-1729948	AS_P0R3a	2	0	0.0	2	0	0.0
C-ae-ATCC-25986__0:1744670-1744682-1744839-1744851	AS_P0R3a	2	0	0.0	1	0	0.0
C-ae-ATCC-25986__0:1789285-1789299-1789345-1789359	AS_P0R3a	2	0	0.0	1	0	0.0
C-ae-ATCC-25986__0:1838908-1838942-1839012-1839046	AS_P0R3a	6	0	0.0	3	0	0.0
C-ae-ATCC-25986__0:1884771-1884791-1884888-1884908	AS_P0R3a	6	0	0.0	3	0	0.0
C-ae-ATCC-25986__0:1944214-1944244-1944313-1944343	AS_P0R3a	6	0	0.0	3	0	0.0
C-ae-ATCC-25986__0:1967661-1967674-1967787-1967800	AS_P0R3a	8	0	0.0	3	0	0.0
C-ae-ATCC-25986__0:2028942-2028962-2029059-2029079	AS_P0R3a	10	0	0.0	5	0	0.0
C-ae-ATCC-25986__0:2034935-2034955-2035052-2035072	AS_P0R3a	8	0	0.0	5	0	0.0
C-ae-ATCC-25986__0:2199529-2199544-2199612-2199627	AS_P0R3a	2	0	0.0	2	0	0.0
C-ae-ATCC-25986__0:2213978-2213993-2214062-2214077	AS_P0R3a	4	0	0.0	3	0	0.0
C-ae-ATCC-25986__0:2244052-2244074-2244142-2244164	AS_P0R3a	4	0	0.0	1	0	0.0
C-ae-ATCC-25986__0:2258795-2258808-2258970-2258983	AS_P0R3a	2	0	0.0	1	0	0.0
C-ae-ATCC-25986__0:2296653-2296667-2297042-2297056	AS_P0R3a	14	0	0.0	5	0	0.0
C-ae-ATCC-25986__0:2320910-2320921-2321049-2321060	AS_P0R3a	6	0	0.0	4	0	0.0
C-ae-ATCC-25986__0:2386957-2386968-2387032-2387043	AS_P0R3a	2	0	0.0	1	0	0.0
C-ae-ATCC-25986__0:503176-503188-503351-503363	AS_P0R3a	2	0	0.0	1	0	0.0
C-ae-ATCC-25986__0:50677-50691-50843-50857	AS_P0R3a	10	0	0.0	4	0	0.0
C-ae-ATCC-25986__0:539776-539789-539941-539954	AS_P0R3a	6	0	0.0	3	0	0.0
C-ae-ATCC-25986__0:607403-607432-607463-607492	AS_P0R3a	2	0	0.0	0	0
C-ae-ATCC-25986__0:609048-609074-609143-609169	AS_P0R3a	2	0	0.0	1	0	0.0
C-ae-ATCC-25986__0:67535-67549-67620-67634	AS_P0R3a	4	0	0.0	2	0	0.0
C-ae-ATCC-25986__0:750852-750863-751025-751036	AS_P0R3a	6	0	0.0	0	0
C-ae-ATCC-25986__2:2945-2956-3187-3198	AS_P0R3a	64	0	0.0	13	0	0.0
C-ba-VE202-14__0:2473414-2473434-2473645-2473665	AS_P0R3a	10	4	0.29	3	2	0.4
C-ba-VE202-14__0:2835631-2835656-2835851-2835876	AS_P0R3a	0	4	1.0	0	2	1.0
C-ba-VE202-14__0:630569-630597-630815-630843	AS_P0R3a	8	0	0.0	1	0	0.0
C-ba-VE202-14__0:679771-679790-680176-680195	AS_P0R3a	8	11	0.58	4	2	0.33
C-ba-VE202-14__0:866443-866463-866806-866826	AS_P0R3a	4	0	0.0	0	0
C-ba-VE202-27__2:106-126-214-234	AS_P0R3a	4	0	0.0	3	0	0.0
C-ba-VE202-27__3:1917-1933-1974-1990	AS_P0R3a	4	0	0.0	1	0	0.0
C-co-ATCC-27758__0:1001174-1001185-1001324-1001335	AS_P0R3a	12	0	0.0	8	0	0.0
C-co-ATCC-27758__0:1135619-1135652-1135743-1135776	AS_P0R3a	18	0	0.0	6	0	0.0
C-co-ATCC-27758__0:1139811-1139844-1139941-1139974	AS_P0R3a	2	0	0.0	1	0	0.0
C-co-ATCC-27758__0:1177971-1177997-1178100-1178126	AS_P0R3a	10	0	0.0	4	0	0.0
C-co-ATCC-27758__0:1362275-1362317-1362442-1362484	AS_P0R3a	6	0	0.0	3	0	0.0
C-co-ATCC-27758__0:1904742-1904774-1904871-1904903	AS_P0R3a	10	0	0.0	2	0	0.0
C-co-ATCC-27758__0:2132116-2132151-2132243-2132278	AS_P0R3a	4	0	0.0	2	0	0.0
C-co-ATCC-27758__0:2150204-2150227-2150371-2150394	AS_P0R3a	8	0	0.0	3	0	0.0
C-co-ATCC-27758__0:2422320-2422351-2422532-2422563	AS_P0R3a	2	0	0.0	1	0	0.0
C-co-ATCC-27758__0:2559562-2559594-2559691-2559723	AS_P0R3a	2	0	0.0	1	0	0.0
C-co-ATCC-27758__0:3271765-3271777-3271829-3271841	AS_P0R3a	12	0	0.0	7	0	0.0
C-co-ATCC-27758__0:374795-374823-375006-375034	AS_P0R3a	8	0	0.0	0	0
C-co-ATCC-27758__0:758467-758489-758661-758683	AS_P0R3a	2	0	0.0	1	0	0.0
C-hy-DSM-15053__0:2221920-2221939-2222485-2222504	AS_P0R3a	8	0	0.0	4	0	0.0
C-hy-DSM-15053__0:2223646-2223662-2224292-2224308	AS_P0R3a	12	0	0.0	5	0	0.0
C-hy-DSM-15053__0:3348597-3348630-3348809-3348842	AS_P0R3a	2	0	0.0	1	0	0.0
C-hy-DSM-15053__0:56517-56532-56641-56656	AS_P0R3a	8	0	0.0	4	0	0.0
C-hy-DSM-15053__0:849307-849333-849527-849553	AS_P0R3a	4	0	0.0	2	0	0.0
C-sc-ATCC-35704__0:1189310-1189335-1189460-1189485	AS_P0R3a	24	0	0.0	15	0	0.0
C-sc-ATCC-35704__0:1354679-1354691-1354739-1354751	AS_P0R3a	24	0	0.0	12	0	0.0
C-sc-ATCC-35704__0:2690647-2690671-2690869-2690893	AS_P0R3a	64	0	0.0	17	0	0.0
C-sc-ATCC-35704__0:2750019-2750036-2750638-2750655	AS_P0R3a	168	0	0.0	48	0	0.0
C-sc-ATCC-35704__0:3241049-3241063-3241206-3241220	AS_P0R3a	72	2	0.03	41	1	0.02
C-sp-ATCC-15579__0:1211124-1211142-1211208-1211226	AS_P0R3a	6	0	0.0	3	0	0.0
C-sp-ATCC-15579__0:175288-175311-175397-175420	AS_P0R3a	8	0	0.0	4	0	0.0
C-sp-ATCC-15579__0:203468-203485-203590-203607	AS_P0R3a	44	0	0.0	22	0	0.0
C-sp-ATCC-15579__0:2766979-2766995-2767069-2767085	AS_P0R3a	4	0	0.0	2	0	0.0
C-sp-ATCC-15579__0:2796526-2796543-2796623-2796640	AS_P0R3a	8	0	0.0	5	0	0.0
C-sp-ATCC-29733__0:1217192-1217203-1217256-1217267	AS_P0R3a	6	0	0.0	3	0	0.0
C-sp-ATCC-29733__0:1441491-1441503-1441743-1441755	AS_P0R3a	2	0	0.0	1	0	0.0
C-sp-ATCC-29733__0:1573487-1573507-1574082-1574102	AS_P0R3a	18	0	0.0	6	0	0.0
C-sp-ATCC-29733__0:1797169-1797181-1797251-1797263	AS_P0R3a	4	0	0.0	4	0	0.0
C-sp-ATCC-29733__0:1863292-1863310-1863554-1863572	AS_P0R3a	12	0	0.0	3	0	0.0
C-sp-ATCC-29733__0:1882066-1882079-1882216-1882229	AS_P0R3a	4	0	0.0	1	0	0.0
C-sp-ATCC-29733__0:1928804-1928817-1928898-1928911	AS_P0R3a	2	0	0.0	1	0	0.0
C-sp-ATCC-29733__0:1940514-1940530-1941192-1941208	AS_P0R3a	20	0	0.0	6	0	0.0
C-sp-ATCC-29733__0:2103080-2103091-2103344-2103355	AS_P0R3a	12	0	0.0	2	0	0.0
C-sp-ATCC-29733__0:2170062-2170077-2170297-2170312	AS_P0R3a	2	0	0.0	2	0	0.0
C-sp-ATCC-29733__0:217725-217746-217900-217921	AS_P0R3a	6	0	0.0	1	0	0.0
C-sp-ATCC-29733__0:2422259-2422271-2422407-2422419	AS_P0R3a	12	0	0.0	1	0	0.0
C-sp-ATCC-29733__0:2562148-2562161-2562217-2562230	AS_P0R3a	2	2	0.5	1	1	0.5
C-sp-ATCC-29733__0:260221-260232-260349-260360	AS_P0R3a	6	0	0.0	3	0	0.0
C-sp-ATCC-29733__0:2737079-2737090-2737222-2737233	AS_P0R3a	2	0	0.0	1	0	0.0
C-sp-ATCC-29733__0:2760126-2760141-2760544-2760559	AS_P0R3a	16	0	0.0	4	0	0.0
C-sp-ATCC-29733__0:414786-414797-414845-414856	AS_P0R3a	4	0	0.0	2	0	0.0
C-sp-ATCC-29733__0:725483-725498-725566-725581	AS_P0R3a	2	0	0.0	1	0	0.0
C-sp-D5__0:1017872-1017929-1018109-1018166	AS_P0R3a	30	0	0.0	5	0	0.0
C-sp-D5__0:1049579-1049636-1049818-1049875	AS_P0R3a	32	0	0.0	11	0	0.0
C-sp-D5__0:1078041-1078074-1078259-1078292	AS_P0R3a	72	0	0.0	27	0	0.0
C-sp-D5__0:1099599-1099651-1099839-1099891	AS_P0R3a	2	0	0.0	1	0	0.0
C-sp-D5__0:1104392-1104405-1104589-1104602	AS_P0R3a	50	0	0.0	24	0	0.0
C-sp-D5__0:1133997-1134051-1134193-1134247	AS_P0R3a	32	0	0.0	2	0	0.0
C-sp-D5__0:1146565-1146623-1146757-1146815	AS_P0R3a	2	2	0.5	1	0	0.0
C-sp-D5__0:1147027-1147086-1147265-1147324	AS_P0R3a	0	4	1.0	0	2	1.0
C-sp-D5__0:1167638-1167653-1167708-1167723	AS_P0R3a	40	0	0.0	20	0	0.0
C-sp-D5__0:1225973-1226008-1226191-1226226	AS_P0R3a	16	0	0.0	2	0	0.0
C-sp-D5__0:1235427-1235487-1235661-1235721	AS_P0R3a	32	0	0.0	6	0	0.0
C-sp-D5__0:1286838-1286861-1286941-1286964	AS_P0R3a	2	0	0.0	1	0	0.0
C-sp-D5__0:1386338-1386390-1386578-1386630	AS_P0R3a	22	0	0.0	3	0	0.0
C-sp-D5__0:1388883-1388896-1388963-1388976	AS_P0R3a	100	0	0.0	59	0	0.0
C-sp-D5__0:1636891-1636906-1636973-1636988	AS_P0R3a	123	0	0.0	61	0	0.0
C-sp-D5__0:1680583-1680595-1680746-1680758	AS_P0R3a	12	0	0.0	5	0	0.0
C-sp-D5__0:1734112-1734138-1734170-1734196	AS_P0R3a	8	0	0.0	4	0	0.0
C-sp-D5__0:1803042-1803093-1803272-1803323	AS_P0R3a	32	0	0.0	3	0	0.0
C-sp-D5__0:1817787-1817798-1817893-1817904	AS_P0R3a	40	0	0.0	19	0	0.0
C-sp-D5__0:1830155-1830190-1830357-1830392	AS_P0R3a	61	0	0.0	21	0	0.0
C-sp-D5__0:1859645-1859668-1859709-1859732	AS_P0R3a	2	0	0.0	1	0	0.0
C-sp-D5__0:1872679-1872714-1872895-1872930	AS_P0R3a	24	0	0.0	5	0	0.0
C-sp-D5__0:1882278-1882318-1882397-1882437	AS_P0R3a	18	0	0.0	9	0	0.0
C-sp-D5__0:1942821-1942853-1943044-1943076	AS_P0R3a	32	0	0.0	7	0	0.0
C-sp-D5__0:1991568-1991625-1991802-1991859	AS_P0R3a	39	0	0.0	11	0	0.0
C-sp-D5__0:2045430-2045466-2045645-2045681	AS_P0R3a	56	0	0.0	10	0	0.0
C-sp-D5__0:2067066-2067085-2067211-2067230	AS_P0R3a	102	0	0.0	50	0	0.0
C-sp-D5__0:2123686-2123711-2123862-2123887	AS_P0R3a	50	6	0.11	24	2	0.08
C-sp-D5__0:2170990-2171048-2171226-2171284	AS_P0R3a	2	2	0.5	1	0	0.0
C-sp-D5__0:2211102-2211149-2211333-2211380	AS_P0R3a	16	0	0.0	3	0	0.0
C-sp-D5__0:2221136-2221147-2221191-2221202	AS_P0R3a	48	0	0.0	20	0	0.0
C-sp-D5__0:2252547-2252599-2252787-2252839	AS_P0R3a	4	0	0.0	2	0	0.0
C-sp-D5__0:2300028-2300039-2300116-2300127	AS_P0R3a	122	0	0.0	61	0	0.0
C-sp-D5__0:2342378-2342390-2343103-2343115	AS_P0R3a	229	0	0.0	51	0	0.0
C-sp-D5__0:2359856-2359913-2360089-2360146	AS_P0R3a	38	0	0.0	11	0	0.0
C-sp-D5__0:2397857-2397911-2398096-2398150	AS_P0R3a	39	0	0.0	17	0	0.0
C-sp-D5__0:2545646-2545697-2545876-2545927	AS_P0R3a	44	4	0.08	8	0	0.0
C-sp-D5__0:2594991-2595022-2595365-2595396	AS_P0R3a	22	0	0.0	2	0	0.0
C-sp-D5__0:2613982-2613993-2614123-2614134	AS_P0R3a	108	0	0.0	54	0	0.0
C-sp-D5__0:2623877-2623933-2624108-2624164	AS_P0R3a	79	2	0.02	16	0	0.0
C-sp-D5__0:2629667-2629724-2629900-2629957	AS_P0R3a	6	0	0.0	1	0	0.0
C-sp-D5__0:2633372-2633384-2633449-2633461	AS_P0R3a	72	0	0.0	36	0	0.0
C-sp-D5__0:2721671-2721707-2721806-2721842	AS_P0R3a	26	0	0.0	4	0	0.0
C-sp-D5__0:2748821-2748838-2748876-2748893	AS_P0R3a	42	0	0.0	22	0	0.0
C-sp-D5__0:2779275-2779291-2779457-2779473	AS_P0R3a	31	0	0.0	14	0	0.0
C-sp-D5__0:2827390-2827448-2827581-2827639	AS_P0R3a	26	0	0.0	4	0	0.0
C-sp-D5__0:2850134-2850188-2850371-2850425	AS_P0R3a	22	0	0.0	3	0	0.0
C-sp-D5__0:2880432-2880483-2880662-2880713	AS_P0R3a	32	0	0.0	4	0	0.0
C-sp-D5__0:2905492-2905565-2905745-2905818	AS_P0R3a	10	0	0.0	2	0	0.0
C-sp-D5__0:3012057-3012093-3012172-3012208	AS_P0R3a	48	0	0.0	20	0	0.0
C-sp-D5__0:302543-302559-302591-302607	AS_P0R3a	12	0	0.0	4	0	0.0
C-sp-D5__0:3064862-3064919-3065098-3065155	AS_P0R3a	2	0	0.0	0	0
C-sp-D5__0:3081180-3081238-3081372-3081430	AS_P0R3a	14	0	0.0	3	0	0.0
C-sp-D5__0:3133671-3133725-3133901-3133955	AS_P0R3a	36	0	0.0	10	0	0.0
C-sp-D5__0:3167300-3167311-3167394-3167405	AS_P0R3a	48	0	0.0	24	0	0.0
C-sp-D5__0:3226511-3226568-3226743-3226800	AS_P0R3a	4	0	0.0	2	0	0.0
C-sp-D5__0:3230269-3230284-3230317-3230332	AS_P0R3a	64	0	0.0	37	0	0.0
C-sp-D5__0:3251714-3251741-3251792-3251819	AS_P0R3a	6	0	0.0	3	0	0.0
C-sp-D5__0:3291626-3291683-3291858-3291915	AS_P0R3a	20	0	0.0	6	0	0.0
C-sp-D5__0:3410157-3410179-3410389-3410411	AS_P0R3a	4	0	0.0	2	0	0.0
C-sp-D5__0:3419316-3419373-3419551-3419608	AS_P0R3a	18	0	0.0	3	0	0.0
C-sp-D5__0:3421346-3421383-3421431-3421468	AS_P0R3a	25	0	0.0	16	0	0.0
C-sp-D5__0:3443870-3443881-3443972-3443983	AS_P0R3a	124	0	0.0	63	0	0.0
C-sp-D5__0:3449105-3449156-3449338-3449389	AS_P0R3a	80	0	0.0	15	0	0.0
C-sp-D5__0:3469345-3469394-3469572-3469621	AS_P0R3a	56	0	0.0	16	0	0.0
C-sp-D5__0:347515-347530-347587-347602	AS_P0R3a	20	0	0.0	10	0	0.0
C-sp-D5__0:3503393-3503406-3503461-3503474	AS_P0R3a	2	0	0.0	1	0	0.0
C-sp-D5__0:3513888-3513946-3514127-3514185	AS_P0R3a	30	0	0.0	4	0	0.0
C-sp-D5__0:3525576-3525601-3525807-3525832	AS_P0R3a	76	20	0.21	33	4	0.11
C-sp-D5__0:3538966-3539022-3539201-3539257	AS_P0R3a	54	0	0.0	6	0	0.0
C-sp-D5__0:3613064-3613075-3613152-3613163	AS_P0R3a	50	0	0.0	22	0	0.0
C-sp-D5__0:3622264-3622300-3622479-3622515	AS_P0R3a	58	0	0.0	20	0	0.0
C-sp-D5__0:3642305-3642317-3642352-3642364	AS_P0R3a	59	0	0.0	29	0	0.0
C-sp-D5__0:3729736-3729788-3729974-3730026	AS_P0R3a	40	0	0.0	9	0	0.0
C-sp-D5__0:3730932-3730987-3731179-3731234	AS_P0R3a	32	0	0.0	4	0	0.0
C-sp-D5__0:374227-374279-374467-374519	AS_P0R3a	32	0	0.0	9	0	0.0
C-sp-D5__0:3744827-3744862-3745045-3745080	AS_P0R3a	34	0	0.0	8	0	0.0
C-sp-D5__0:3773924-3773940-3773999-3774015	AS_P0R3a	30	0	0.0	14	0	0.0
C-sp-D5__0:3778439-3778497-3778674-3778732	AS_P0R3a	18	0	0.0	6	0	0.0
C-sp-D5__0:3831980-3832019-3832105-3832144	AS_P0R3a	58	0	0.0	28	0	0.0
C-sp-D5__0:3946221-3946233-3946335-3946347	AS_P0R3a	161	0	0.0	83	0	0.0
C-sp-D5__0:4134026-4134039-4134096-4134109	AS_P0R3a	8	0	0.0	4	0	0.0
C-sp-D5__0:4292954-4292973-4293054-4293073	AS_P0R3a	73	0	0.0	33	0	0.0
C-sp-D5__0:4342961-4342986-4343018-4343043	AS_P0R3a	26	0	0.0	13	0	0.0
C-sp-D5__0:4367428-4367448-4367539-4367559	AS_P0R3a	82	0	0.0	46	0	0.0
C-sp-D5__0:4490609-4490660-4490839-4490890	AS_P0R3a	14	0	0.0	4	0	0.0
C-sp-D5__0:4567459-4567517-4567693-4567751	AS_P0R3a	56	0	0.0	13	0	0.0
C-sp-D5__0:4576569-4576621-4576809-4576861	AS_P0R3a	80	0	0.0	14	0	0.0
C-sp-D5__0:4662399-4662456-4662632-4662689	AS_P0R3a	2	0	0.0	0	0
C-sp-D5__0:4662957-4663008-4663187-4663238	AS_P0R3a	6	1	0.14	3	0	0.0
C-sp-D5__0:4721196-4721232-4721311-4721347	AS_P0R3a	70	0	0.0	30	0	0.0
C-sp-D5__0:4815901-4815952-4816132-4816183	AS_P0R3a	12	0	0.0	3	0	0.0
C-sp-D5__0:4981984-4982041-4982219-4982276	AS_P0R3a	40	0	0.0	4	0	0.0
C-sp-D5__0:5172118-5172140-5172266-5172288	AS_P0R3a	132	0	0.0	49	0	0.0
C-sp-D5__0:5240297-5240325-5240656-5240684	AS_P0R3a	124	2	0.02	36	1	0.03
C-sp-D5__0:5273353-5273366-5273397-5273410	AS_P0R3a	42	0	0.0	23	0	0.0
C-sp-D5__0:531173-531184-531221-531232	AS_P0R3a	84	2	0.02	48	1	0.02
C-sp-D5__0:5350738-5350765-5350861-5350888	AS_P0R3a	96	0	0.0	45	0	0.0
C-sp-D5__0:5381872-5381930-5382110-5382168	AS_P0R3a	48	0	0.0	3	0	0.0
C-sp-D5__0:538720-538777-538952-539009	AS_P0R3a	41	0	0.0	15	0	0.0
C-sp-D5__0:5391096-5391153-5391329-5391386	AS_P0R3a	60	0	0.0	14	0	0.0
C-sp-D5__0:5398925-5398980-5399171-5399226	AS_P0R3a	20	0	0.0	5	0	0.0
C-sp-D5__0:5402614-5402675-5402855-5402916	AS_P0R3a	16	0	0.0	3	0	0.0
C-sp-D5__0:5437026-5437083-5437272-5437329	AS_P0R3a	18	0	0.0	3	0	0.0
C-sp-D5__0:5438450-5438493-5438580-5438623	AS_P0R3a	56	0	0.0	19	0	0.0
C-sp-D5__0:574705-574763-574945-575003	AS_P0R3a	70	0	0.0	21	0	0.0
C-sp-D5__0:577860-577896-578075-578111	AS_P0R3a	2	0	0.0	1	0	0.0
C-sp-D5__0:698548-698601-698777-698830	AS_P0R3a	38	2	0.05	10	0	0.0
C-sp-D5__0:820546-820557-820751-820762	AS_P0R3a	134	0	0.0	59	0	0.0
C-sp-D5__0:932761-932776-932973-932988	AS_P0R3a	4	0	0.0	2	0	0.0
C-sp-D5__0:948946-948977-949062-949093	AS_P0R3a	30	0	0.0	16	0	0.0
C-sp-D5__0:985218-985276-985456-985514	AS_P0R3a	2	0	0.0	0	0
C-sp-D5__0:998100-998113-998158-998171	AS_P0R3a	52	0	0.0	23	0	0.0
C-sp-D5__0:999063-999099-999275-999311	AS_P0R3a	42	4	0.09	11	2	0.15
D-fo-ATCC-27755__0:113326-113359-113484-113517	AS_P0R3a	2	0	0.0	1	0	0.0
D-pi-ATCC-29098__0:1130301-1130312-1130344-1130355	AS_P0R3a	4	0	0.0	2	0	0.0
D-pi-ATCC-29098__0:1143631-1143662-1144079-1144110	AS_P0R3a	14	10	0.42	3	0	0.0
D-pi-ATCC-29098__0:1772159-1772170-1772225-1772236	AS_P0R3a	10	0	0.0	5	0	0.0
D-pi-ATCC-29098__0:21677-21692-21751-21766	AS_P0R3a	14	0	0.0	7	0	0.0
D-pi-ATCC-29098__0:2573304-2573315-2573548-2573559	AS_P0R3a	6	0	0.0	3	0	0.0
D-pi-ATCC-29098__0:2582576-2582595-2582665-2582684	AS_P0R3a	0	2	1.0	0	2	1.0
D-pi-ATCC-29098__0:2802474-2802487-2802537-2802550	AS_P0R3a	4	0	0.0	2	0	0.0
D-pi-ATCC-29098__0:416945-416957-417062-417074	AS_P0R3a	6	0	0.0	2	0	0.0
D-pi-ATCC-29098__0:664252-664267-664448-664463	AS_P0R3a	4	0	0.0	2	0	0.0
D-pi-ATCC-29098__0:71947-71958-72092-72103	AS_P0R3a	16	0	0.0	8	0	0.0
E-as-DSM-15981__0:1602625-1602637-1602808-1602820	AS_P0R3a	8	0	0.0	4	0	0.0
E-as-DSM-15981__0:4215245-4215269-4215457-4215481	AS_P0R3a	16	0	0.0	6	0	0.0
E-as-DSM-15981__0:4670790-4670816-4671021-4671047	AS_P0R3a	2	2	0.5	1	2	0.67
E-as-DSM-15981__0:574394-574411-574459-574476	AS_P0R3a	4	0	0.0	2	0	0.0
E-bo-ATCC-BAA-613__0:1378121-1378134-1378600-1378613	AS_P0R3a	15	0	0.0	4	0	0.0
E-bo-ATCC-BAA-613__0:26055-26067-26202-26214	AS_P0R3a	26	0	0.0	11	0	0.0
E-bo-ATCC-BAA-613__0:2808373-2808399-2808615-2808641	AS_P0R3a	2	0	0.0	0	0
E-bo-ATCC-BAA-613__0:3191614-3191631-3191821-3191838	AS_P0R3a	0	2	1.0	0	0
E-bo-ATCC-BAA-613__0:3263913-3263925-3264090-3264102	AS_P0R3a	18	0	0.0	7	0	0.0
E-bo-ATCC-BAA-613__0:3639134-3639146-3639184-3639196	AS_P0R3a	6	0	0.0	3	0	0.0
E-bo-ATCC-BAA-613__0:4044289-4044300-4044409-4044420	AS_P0R3a	8	0	0.0	4	0	0.0
E-bo-ATCC-BAA-613__0:4103112-4103138-4103363-4103389	AS_P0R3a	12	0	0.0	1	0	0.0
E-bo-ATCC-BAA-613__0:417227-417239-417293-417305	AS_P0R3a	10	0	0.0	7	0	0.0
E-bo-ATCC-BAA-613__0:471854-471866-472067-472079	AS_P0R3a	20	0	0.0	5	0	0.0
E-bo-ATCC-BAA-613__0:4847156-4847193-4847271-4847308	AS_P0R3a	10	0	0.0	5	0	0.0
E-bo-ATCC-BAA-613__0:5299215-5299226-5299327-5299338	AS_P0R3a	2	0	0.0	1	0	0.0
E-bo-ATCC-BAA-613__0:6458044-6458062-6458767-6458785	AS_P0R3a	22	0	0.0	5	0	0.0
E-bo-ATCC-BAA-613__0:733752-733765-733819-733832	AS_P0R3a	4	0	0.0	2	0	0.0
E-bo-ATCC-BAA-613__0:770471-770502-770577-770608	AS_P0R3a	14	0	0.0	11	0	0.0
E-bo-ATCC-BAA-613__0:872721-872733-872853-872865	AS_P0R3a	12	0	0.0	6	0	0.0
E-bo-ATCC-BAA-613__1:40105-40118-40160-40173	AS_P0R3a	18	0	0.0	7	0	0.0
E-le-DSM-2243__0:1084951-1084963-1085241-1085253	AS_P0R3a	0	2	1.0	0	1	1.0
E-le-DSM-2243__0:1189586-1189598-1189664-1189676	AS_P0R3a	4	0	0.0	2	0	0.0
E-le-DSM-2243__0:1236199-1236214-1236281-1236296	AS_P0R3a	5	0	0.0	3	0	0.0
E-le-DSM-2243__0:1359824-1359847-1359912-1359935	AS_P0R3a	4	0	0.0	2	0	0.0
E-le-DSM-2243__0:1405128-1405141-1405189-1405202	AS_P0R3a	2	0	0.0	1	0	0.0
E-le-DSM-2243__0:1890358-1890371-1890440-1890453	AS_P0R3a	6	0	0.0	4	0	0.0
E-le-DSM-2243__0:2678348-2678359-2678469-2678480	AS_P0R3a	10	0	0.0	5	0	0.0
E-le-DSM-2243__0:2727340-2727352-2727592-2727604	AS_P0R3a	2	4	0.67	1	2	0.67
E-le-DSM-2243__0:288861-288883-288948-288970	AS_P0R3a	6	0	0.0	3	0	0.0
E-le-DSM-2243__0:3292370-3292381-3292441-3292452	AS_P0R3a	4	0	0.0	2	0	0.0
E-le-DSM-2243__0:52914-52928-53055-53069	AS_P0R3a	6	0	0.0	3	0	0.0
E-si-DSM-15702__0:1324630-1324645-1324790-1324805	AS_P0R3a	6	0	0.0	3	0	0.0
H-ha-DSM-13479__0:3564791-3564857-3565046-3565112	AS_P0R3a	2	0	0.0	1	0	0.0
H-ha-DSM-13479__0:3596066-3596090-3596253-3596277	AS_P0R3a	8	0	0.0	4	0	0.0
H-ha-DSM-13479__0:470053-470076-470300-470323	AS_P0R3a	8	0	0.0	0	0
H-ha-DSM-13479__0:5973722-5973741-5973852-5973871	AS_P0R3a	2	0	0.0	0	0
H-ha-DSM-13479__0:6010665-6010733-6010886-6010954	AS_P0R3a	2	0	0.0	1	0	0.0
I-bu-DSM-26588__0:1000981-1000994-1001124-1001137	AS_P0R3a	239	0	0.0	112	0	0.0
I-bu-DSM-26588__0:1029574-1029587-1029647-1029660	AS_P0R3a	322	0	0.0	171	0	0.0
I-bu-DSM-26588__0:1091997-1092011-1092123-1092137	AS_P0R3a	68	0	0.0	32	0	0.0
I-bu-DSM-26588__0:110591-110602-110754-110765	AS_P0R3a	201	0	0.0	81	0	0.0
I-bu-DSM-26588__0:1115407-1115422-1115758-1115773	AS_P0R3a	340	0	0.0	99	0	0.0
I-bu-DSM-26588__0:112137-112148-112219-112230	AS_P0R3a	193	0	0.0	104	0	0.0
I-bu-DSM-26588__0:1122631-1122643-1122682-1122694	AS_P0R3a	18	0	0.0	9	0	0.0
I-bu-DSM-26588__0:114726-114738-114815-114827	AS_P0R3a	0	2	1.0	0	1	1.0
I-bu-DSM-26588__0:1156394-1156407-1156469-1156482	AS_P0R3a	176	0	0.0	99	0	0.0
I-bu-DSM-26588__0:1246463-1246475-1246525-1246537	AS_P0R3a	70	0	0.0	35	0	0.0
I-bu-DSM-26588__0:1305209-1305224-1305264-1305279	AS_P0R3a	166	0	0.0	81	0	0.0
I-bu-DSM-26588__0:1334231-1334242-1334388-1334399	AS_P0R3a	289	0	0.0	124	0	0.0
I-bu-DSM-26588__0:136697-136710-136782-136795	AS_P0R3a	6	0	0.0	2	0	0.0
I-bu-DSM-26588__0:1381093-1381105-1381712-1381724	AS_P0R3a	110	0	0.0	20	0	0.0
I-bu-DSM-26588__0:144962-144974-145098-145110	AS_P0R3a	4	0	0.0	2	0	0.0
I-bu-DSM-26588__0:1460528-1460541-1460719-1460732	AS_P0R3a	28	0	0.0	12	0	0.0
I-bu-DSM-26588__0:1469892-1469905-1470038-1470051	AS_P0R3a	224	0	0.0	109	0	0.0
I-bu-DSM-26588__0:1488082-1488093-1488126-1488137	AS_P0R3a	12	0	0.0	6	0	0.0
I-bu-DSM-26588__0:1507917-1507931-1507962-1507976	AS_P0R3a	52	0	0.0	25	0	0.0
I-bu-DSM-26588__0:1608703-1608717-1608851-1608865	AS_P0R3a	206	0	0.0	87	0	0.0
I-bu-DSM-26588__0:1664492-1664504-1664657-1664669	AS_P0R3a	180	2	0.01	81	0	0.0
I-bu-DSM-26588__0:1671432-1671445-1671761-1671774	AS_P0R3a	403	0	0.0	107	0	0.0
I-bu-DSM-26588__0:1750639-1750652-1750880-1750893	AS_P0R3a	78	132	0.63	29	47	0.62
I-bu-DSM-26588__0:1757701-1757712-1757902-1757913	AS_P0R3a	116	0	0.0	47	0	0.0
I-bu-DSM-26588__0:1822233-1822244-1822360-1822371	AS_P0R3a	12	0	0.0	6	0	0.0
I-bu-DSM-26588__0:1830620-1830631-1830869-1830880	AS_P0R3a	120	0	0.0	41	0	0.0
I-bu-DSM-26588__0:1839985-1839996-1840146-1840157	AS_P0R3a	34	0	0.0	14	0	0.0
I-bu-DSM-26588__0:1841622-1841637-1841714-1841729	AS_P0R3a	107	0	0.0	53	0	0.0
I-bu-DSM-26588__0:1909211-1909225-1909285-1909299	AS_P0R3a	36	0	0.0	18	0	0.0
I-bu-DSM-26588__0:1930937-1930950-1930990-1931003	AS_P0R3a	36	2	0.05	17	1	0.06
I-bu-DSM-26588__0:1941867-1941880-1941934-1941947	AS_P0R3a	28	0	0.0	14	0	0.0
I-bu-DSM-26588__0:1952682-1952693-1952839-1952850	AS_P0R3a	268	0	0.0	125	0	0.0
I-bu-DSM-26588__0:1965444-1965455-1965607-1965618	AS_P0R3a	160	0	0.0	72	0	0.0
I-bu-DSM-26588__0:198157-198168-198273-198284	AS_P0R3a	20	0	0.0	10	0	0.0
I-bu-DSM-26588__0:1983558-1983572-1983619-1983633	AS_P0R3a	176	0	0.0	94	0	0.0
I-bu-DSM-26588__0:1989256-1989269-1989315-1989328	AS_P0R3a	135	0	0.0	68	0	0.0
I-bu-DSM-26588__0:2029113-2029126-2029174-2029187	AS_P0R3a	160	0	0.0	93	0	0.0
I-bu-DSM-26588__0:2147459-2147471-2147672-2147684	AS_P0R3a	427	0	0.0	180	0	0.0
I-bu-DSM-26588__0:2194448-2194462-2194628-2194642	AS_P0R3a	246	0	0.0	99	0	0.0
I-bu-DSM-26588__0:2198857-2198871-2198917-2198931	AS_P0R3a	147	0	0.0	81	0	0.0
I-bu-DSM-26588__0:2203147-2203161-2203296-2203310	AS_P0R3a	274	0	0.0	126	0	0.0
I-bu-DSM-26588__0:2206633-2206644-2207194-2207205	AS_P0R3a	181	0	0.0	54	0	0.0
I-bu-DSM-26588__0:228877-228889-228979-228991	AS_P0R3a	12	0	0.0	6	0	0.0
I-bu-DSM-26588__0:2297975-2297988-2298060-2298073	AS_P0R3a	232	0	0.0	131	0	0.0
I-bu-DSM-26588__0:2357386-2357399-2357539-2357552	AS_P0R3a	274	0	0.0	106	0	0.0
I-bu-DSM-26588__0:2371782-2371793-2372038-2372049	AS_P0R3a	138	0	0.0	43	0	0.0
I-bu-DSM-26588__0:242630-242651-242788-242809	AS_P0R3a	82	0	0.0	40	0	0.0
I-bu-DSM-26588__0:2426380-2426392-2426853-2426865	AS_P0R3a	264	0	0.0	96	0	0.0
I-bu-DSM-26588__0:2438652-2438663-2438780-2438791	AS_P0R3a	102	0	0.0	47	0	0.0
I-bu-DSM-26588__0:2494545-2494558-2494685-2494698	AS_P0R3a	2	0	0.0	1	0	0.0
I-bu-DSM-26588__0:2528717-2528728-2528805-2528816	AS_P0R3a	88	0	0.0	40	0	0.0
I-bu-DSM-26588__0:2565713-2565728-2565800-2565815	AS_P0R3a	177	2	0.01	98	1	0.01
I-bu-DSM-26588__0:2577016-2577027-2577173-2577184	AS_P0R3a	4	0	0.0	0	0
I-bu-DSM-26588__0:2585093-2585104-2585404-2585415	AS_P0R3a	255	0	0.0	119	0	0.0
I-bu-DSM-26588__0:2598012-2598024-2598087-2598099	AS_P0R3a	38	0	0.0	19	0	0.0
I-bu-DSM-26588__0:2638646-2638657-2638851-2638862	AS_P0R3a	86	2	0.02	29	1	0.03
I-bu-DSM-26588__0:2651568-2651583-2651644-2651659	AS_P0R3a	159	0	0.0	81	0	0.0
I-bu-DSM-26588__0:266753-266765-267142-267154	AS_P0R3a	118	0	0.0	45	0	0.0
I-bu-DSM-26588__0:2682357-2682370-2682628-2682641	AS_P0R3a	289	0	0.0	91	0	0.0
I-bu-DSM-26588__0:269381-269392-269426-269437	AS_P0R3a	64	0	0.0	31	0	0.0
I-bu-DSM-26588__0:2706441-2706452-2706772-2706783	AS_P0R3a	475	0	0.0	146	0	0.0
I-bu-DSM-26588__0:2715802-2715813-2715944-2715955	AS_P0R3a	136	0	0.0	77	0	0.0
I-bu-DSM-26588__0:2859229-2859242-2859300-2859313	AS_P0R3a	195	0	0.0	103	0	0.0
I-bu-DSM-26588__0:2861219-2861232-2861284-2861297	AS_P0R3a	2	2	0.5	1	1	0.5
I-bu-DSM-26588__0:2869992-2870003-2870218-2870229	AS_P0R3a	328	0	0.0	122	0	0.0
I-bu-DSM-26588__0:2872356-2872369-2872488-2872501	AS_P0R3a	248	0	0.0	125	0	0.0
I-bu-DSM-26588__0:2904305-2904316-2904348-2904359	AS_P0R3a	117	0	0.0	55	0	0.0
I-bu-DSM-26588__0:2907838-2907849-2907914-2907925	AS_P0R3a	257	0	0.0	141	0	0.0
I-bu-DSM-26588__0:2914565-2914579-2914625-2914639	AS_P0R3a	2	0	0.0	1	0	0.0
I-bu-DSM-26588__0:2930385-2930398-2930878-2930891	AS_P0R3a	372	0	0.0	107	0	0.0
I-bu-DSM-26588__0:2934010-2934021-2934176-2934187	AS_P0R3a	291	0	0.0	141	0	0.0
I-bu-DSM-26588__0:3040292-3040305-3040775-3040788	AS_P0R3a	545	0	0.0	204	0	0.0
I-bu-DSM-26588__0:3061430-3061441-3061491-3061502	AS_P0R3a	136	0	0.0	71	0	0.0
I-bu-DSM-26588__0:3070129-3070143-3070320-3070334	AS_P0R3a	339	2	0.01	139	1	0.01
I-bu-DSM-26588__0:3110535-3110548-3110821-3110834	AS_P0R3a	272	2	0.01	81	1	0.01
I-bu-DSM-26588__0:330429-330443-330514-330528	AS_P0R3a	0	4	1.0	0	2	1.0
I-bu-DSM-26588__0:334413-334425-334625-334637	AS_P0R3a	30	2	0.06	13	1	0.07
I-bu-DSM-26588__0:335003-335014-335103-335114	AS_P0R3a	2	0	0.0	1	0	0.0
I-bu-DSM-26588__0:361852-361869-362052-362069	AS_P0R3a	330	0	0.0	137	0	0.0
I-bu-DSM-26588__0:365888-365901-365951-365964	AS_P0R3a	153	0	0.0	76	0	0.0
I-bu-DSM-26588__0:393790-393803-393926-393939	AS_P0R3a	76	0	0.0	36	0	0.0
I-bu-DSM-26588__0:420016-420029-420136-420149	AS_P0R3a	144	0	0.0	80	0	0.0
I-bu-DSM-26588__0:423258-423273-423331-423346	AS_P0R3a	28	0	0.0	14	0	0.0
I-bu-DSM-26588__0:426990-427004-427071-427085	AS_P0R3a	218	0	0.0	115	0	0.0
I-bu-DSM-26588__0:44559-44574-44664-44679	AS_P0R3a	212	0	0.0	122	0	0.0
I-bu-DSM-26588__0:522553-522566-522687-522700	AS_P0R3a	193	1	0.01	98	0	0.0
I-bu-DSM-26588__0:550653-550672-550723-550742	AS_P0R3a	162	0	0.0	80	0	0.0
I-bu-DSM-26588__0:55199-55210-55509-55520	AS_P0R3a	378	0	0.0	124	0	0.0
I-bu-DSM-26588__0:552210-552226-552297-552313	AS_P0R3a	158	0	0.0	86	0	0.0
I-bu-DSM-26588__0:556959-556973-557042-557056	AS_P0R3a	80	0	0.0	43	0	0.0
I-bu-DSM-26588__0:566514-566526-566597-566609	AS_P0R3a	143	0	0.0	89	0	0.0
I-bu-DSM-26588__0:568630-568645-568768-568783	AS_P0R3a	34	0	0.0	15	0	0.0
I-bu-DSM-26588__0:571542-571555-571653-571666	AS_P0R3a	70	0	0.0	35	0	0.0
I-bu-DSM-26588__0:583912-583927-584069-584084	AS_P0R3a	2	0	0.0	1	0	0.0
I-bu-DSM-26588__0:586292-586307-586768-586783	AS_P0R3a	410	0	0.0	120	0	0.0
I-bu-DSM-26588__0:619439-619450-619487-619498	AS_P0R3a	175	2	0.01	81	0	0.0
I-bu-DSM-26588__0:635124-635138-635250-635264	AS_P0R3a	60	2	0.03	29	1	0.03
I-bu-DSM-26588__0:638628-638639-638943-638954	AS_P0R3a	437	0	0.0	171	0	0.0
I-bu-DSM-26588__0:645947-645964-646200-646217	AS_P0R3a	116	0	0.0	42	0	0.0
I-bu-DSM-26588__0:68285-68304-68741-68760	AS_P0R3a	373	0	0.0	108	0	0.0
I-bu-DSM-26588__0:688613-688626-689053-689066	AS_P0R3a	350	0	0.0	107	0	0.0
I-bu-DSM-26588__0:729862-729874-729993-730005	AS_P0R3a	10	0	0.0	5	0	0.0
I-bu-DSM-26588__0:767936-767947-768133-768144	AS_P0R3a	60	0	0.0	19	0	0.0
I-bu-DSM-26588__0:768657-768670-768813-768826	AS_P0R3a	30	0	0.0	9	0	0.0
I-bu-DSM-26588__0:814106-814117-814150-814161	AS_P0R3a	58	0	0.0	29	0	0.0
I-bu-DSM-26588__0:825134-825147-825213-825226	AS_P0R3a	4	0	0.0	1	0	0.0
I-bu-DSM-26588__0:85492-85508-85568-85584	AS_P0R3a	6	0	0.0	3	0	0.0
I-bu-DSM-26588__0:858710-858722-858868-858880	AS_P0R3a	10	0	0.0	4	0	0.0
I-bu-DSM-26588__0:879624-879635-879731-879742	AS_P0R3a	2	0	0.0	1	0	0.0
I-bu-DSM-26588__0:906291-906303-906371-906383	AS_P0R3a	10	0	0.0	5	0	0.0
I-bu-DSM-26588__0:914946-914957-915035-915046	AS_P0R3a	8	2	0.2	4	1	0.2
I-bu-DSM-26588__0:97147-97159-97419-97431	AS_P0R3a	34	0	0.0	8	0	0.0
L-ru-ATCC-25644__0:2168063-2168074-2168166-2168177	AS_P0R3a	12	0	0.0	6	0	0.0
L-ru-ATCC-25644__0:252998-253009-253116-253127	AS_P0R3a	94	0	0.0	49	0	0.0
L-ru-ATCC-25644__0:264568-264583-264651-264666	AS_P0R3a	26	0	0.0	13	0	0.0
L-sa-WM1__0:3479500-3479527-3479766-3479793	AS_P0R3a	2	4	0.67	0	2	1.0
L-sa-WM1__0:3604799-3604818-3605348-3605367	AS_P0R3a	10	0	0.0	1	0	0.0
M-DS-102144__0:118782-118803-118839-118860	AS_P0R3a	44	0	0.0	22	0	0.0
M-DS-102144__0:1396998-1397011-1397067-1397080	AS_P0R3a	45	0	0.0	21	0	0.0
M-DS-102144__0:1864330-1864343-1864428-1864441	AS_P0R3a	2	0	0.0	1	0	0.0
M-DS-102144__0:1932707-1932720-1933121-1933134	AS_P0R3a	34	37	0.52	10	12	0.55
M-DS-102144__0:2152650-2152663-2152773-2152786	AS_P0R3a	36	0	0.0	19	0	0.0
M-DS-102144__0:2181608-2181622-2181697-2181711	AS_P0R3a	2	0	0.0	1	0	0.0
M-DS-102144__0:2469307-2469319-2469420-2469432	AS_P0R3a	70	0	0.0	38	0	0.0
M-DS-102144__0:347632-347645-348160-348173	AS_P0R3a	165	0	0.0	50	0	0.0
M-DS-102144__0:402646-402659-402779-402792	AS_P0R3a	70	0	0.0	34	0	0.0
M-DS-102144__0:505082-505094-505328-505340	AS_P0R3a	115	0	0.0	48	0	0.0
M-DS-102144__0:551800-551811-551918-551929	AS_P0R3a	22	0	0.0	11	0	0.0
M-DS-102144__0:817328-817342-817412-817426	AS_P0R3a	56	0	0.0	33	0	0.0
M-DS-102144__0:968746-968757-968807-968818	AS_P0R3a	35	0	0.0	18	0	0.0
M-DS-102144__0:971928-971942-971995-972009	AS_P0R3a	32	0	0.0	17	0	0.0
M-fo-DSM-14469__0:2256241-2256254-2256317-2256330	AS_P0R3a	4	0	0.0	2	0	0.0
M-fo-DSM-14469__0:2399889-2399914-2400186-2400211	AS_P0R3a	2	0	0.0	0	0
M-mu-DSM-20544__0:1086684-1086699-1086967-1086982	AS_P0R3a	80	0	0.0	33	0	0.0
M-mu-DSM-20544__0:1089268-1089279-1089371-1089382	AS_P0R3a	34	0	0.0	17	0	0.0
M-mu-DSM-20544__0:1090149-1090162-1090240-1090253	AS_P0R3a	56	0	0.0	28	0	0.0
M-mu-DSM-20544__0:1103877-1103891-1103946-1103960	AS_P0R3a	62	0	0.0	32	0	0.0
M-mu-DSM-20544__0:1111025-1111041-1111075-1111091	AS_P0R3a	2	0	0.0	1	0	0.0
M-mu-DSM-20544__0:1164590-1164603-1164763-1164776	AS_P0R3a	60	0	0.0	28	0	0.0
M-mu-DSM-20544__0:1165656-1165667-1165886-1165897	AS_P0R3a	82	0	0.0	38	0	0.0
M-mu-DSM-20544__0:1178581-1178596-1178644-1178659	AS_P0R3a	2	0	0.0	1	0	0.0
M-mu-DSM-20544__0:1202005-1202022-1202172-1202189	AS_P0R3a	119	0	0.0	64	0	0.0
M-mu-DSM-20544__0:1206430-1206441-1206472-1206483	AS_P0R3a	54	2	0.04	24	0	0.0
M-mu-DSM-20544__0:1294726-1294741-1294944-1294959	AS_P0R3a	124	4	0.03	53	2	0.04
M-mu-DSM-20544__0:132257-132269-132310-132322	AS_P0R3a	63	0	0.0	34	0	0.0
M-mu-DSM-20544__0:1348704-1348722-1348754-1348772	AS_P0R3a	4	0	0.0	0	0
M-mu-DSM-20544__0:1354705-1354725-1354870-1354890	AS_P0R3a	4	0	0.0	2	0	0.0
M-mu-DSM-20544__0:1373645-1373660-1373726-1373741	AS_P0R3a	84	0	0.0	41	0	0.0
M-mu-DSM-20544__0:1416691-1416703-1416756-1416768	AS_P0R3a	2	0	0.0	1	0	0.0
M-mu-DSM-20544__0:1428411-1428424-1428636-1428649	AS_P0R3a	16	0	0.0	5	0	0.0
M-mu-DSM-20544__0:1444228-1444240-1444506-1444518	AS_P0R3a	62	0	0.0	10	0	0.0
M-mu-DSM-20544__0:1455735-1455750-1455861-1455876	AS_P0R3a	20	0	0.0	10	0	0.0
M-mu-DSM-20544__0:1464686-1464699-1464764-1464777	AS_P0R3a	66	0	0.0	36	0	0.0
M-mu-DSM-20544__0:1466177-1466190-1466307-1466320	AS_P0R3a	2	0	0.0	1	0	0.0
M-mu-DSM-20544__0:1495416-1495429-1495552-1495565	AS_P0R3a	2	0	0.0	1	0	0.0
M-mu-DSM-20544__0:1531008-1531027-1531174-1531193	AS_P0R3a	36	0	0.0	18	0	0.0
M-mu-DSM-20544__0:1532720-1532732-1533011-1533023	AS_P0R3a	14	0	0.0	4	0	0.0
M-mu-DSM-20544__0:1541046-1541058-1541133-1541145	AS_P0R3a	16	0	0.0	8	0	0.0
M-mu-DSM-20544__0:1547701-1547716-1548030-1548045	AS_P0R3a	153	0	0.0	30	0	0.0
M-mu-DSM-20544__0:1561951-1561963-1562390-1562402	AS_P0R3a	54	0	0.0	18	0	0.0
M-mu-DSM-20544__0:156615-156626-156837-156848	AS_P0R3a	18	0	0.0	9	0	0.0
M-mu-DSM-20544__0:1566419-1566432-1566489-1566502	AS_P0R3a	4	0	0.0	2	0	0.0
M-mu-DSM-20544__0:159688-159701-159954-159967	AS_P0R3a	42	0	0.0	14	0	0.0
M-mu-DSM-20544__0:1605773-1605801-1606021-1606049	AS_P0R3a	42	0	0.0	9	0	0.0
M-mu-DSM-20544__0:1606499-1606510-1606724-1606735	AS_P0R3a	24	0	0.0	4	0	0.0
M-mu-DSM-20544__0:16203-16216-16557-16570	AS_P0R3a	122	0	0.0	32	0	0.0
M-mu-DSM-20544__0:1626286-1626298-1626550-1626562	AS_P0R3a	105	0	0.0	35	0	0.0
M-mu-DSM-20544__0:1629806-1629818-1630202-1630214	AS_P0R3a	4	0	0.0	1	0	0.0
M-mu-DSM-20544__0:1635843-1635857-1636077-1636091	AS_P0R3a	6	2	0.25	2	1	0.33
M-mu-DSM-20544__0:1636186-1636199-1636242-1636255	AS_P0R3a	0	2	1.0	0	1	1.0
M-mu-DSM-20544__0:1653600-1653613-1653790-1653803	AS_P0R3a	2	0	0.0	0	0
M-mu-DSM-20544__0:1667637-1667652-1667776-1667791	AS_P0R3a	56	0	0.0	24	0	0.0
M-mu-DSM-20544__0:1670383-1670395-1670782-1670794	AS_P0R3a	200	0	0.0	59	0	0.0
M-mu-DSM-20544__0:1722784-1722795-1722867-1722878	AS_P0R3a	80	0	0.0	44	0	0.0
M-mu-DSM-20544__0:1742547-1742575-1742946-1742974	AS_P0R3a	2	0	0.0	1	0	0.0
M-mu-DSM-20544__0:1745832-1745845-1745961-1745974	AS_P0R3a	88	0	0.0	42	0	0.0
M-mu-DSM-20544__0:1754793-1754804-1754956-1754967	AS_P0R3a	114	0	0.0	41	0	0.0
M-mu-DSM-20544__0:1773820-1773833-1774249-1774262	AS_P0R3a	180	0	0.0	57	0	0.0
M-mu-DSM-20544__0:183988-184002-184083-184097	AS_P0R3a	182	0	0.0	102	0	0.0
M-mu-DSM-20544__0:1841429-1841440-1841526-1841537	AS_P0R3a	10	0	0.0	5	0	0.0
M-mu-DSM-20544__0:1846962-1846975-1847079-1847092	AS_P0R3a	79	0	0.0	39	0	0.0
M-mu-DSM-20544__0:1849481-1849495-1849739-1849753	AS_P0R3a	117	0	0.0	38	0	0.0
M-mu-DSM-20544__0:1856089-1856100-1856354-1856365	AS_P0R3a	2	0	0.0	0	0
M-mu-DSM-20544__0:1885034-1885046-1885132-1885144	AS_P0R3a	90	0	0.0	52	0	0.0
M-mu-DSM-20544__0:1887511-1887522-1887813-1887824	AS_P0R3a	26	0	0.0	6	0	0.0
M-mu-DSM-20544__0:1898313-1898327-1898362-1898376	AS_P0R3a	37	0	0.0	19	0	0.0
M-mu-DSM-20544__0:1899304-1899315-1899648-1899659	AS_P0R3a	164	0	0.0	35	0	0.0
M-mu-DSM-20544__0:1934615-1934628-1934663-1934676	AS_P0R3a	85	0	0.0	45	0	0.0
M-mu-DSM-20544__0:1952260-1952274-1952500-1952514	AS_P0R3a	110	0	0.0	31	0	0.0
M-mu-DSM-20544__0:1953499-1953510-1953544-1953555	AS_P0R3a	84	0	0.0	42	0	0.0
M-mu-DSM-20544__0:1954742-1954755-1954803-1954816	AS_P0R3a	86	0	0.0	44	0	0.0
M-mu-DSM-20544__0:1996249-1996260-1996397-1996408	AS_P0R3a	44	0	0.0	21	0	0.0
M-mu-DSM-20544__0:2009541-2009552-2009653-2009664	AS_P0R3a	86	0	0.0	46	0	0.0
M-mu-DSM-20544__0:201747-201759-201826-201838	AS_P0R3a	74	0	0.0	34	0	0.0
M-mu-DSM-20544__0:2033032-2033045-2033089-2033102	AS_P0R3a	101	0	0.0	53	0	0.0
M-mu-DSM-20544__0:2052856-2052867-2053217-2053228	AS_P0R3a	216	0	0.0	62	0	0.0
M-mu-DSM-20544__0:205404-205415-205450-205461	AS_P0R3a	81	0	0.0	39	0	0.0
M-mu-DSM-20544__0:2057035-2057048-2057190-2057203	AS_P0R3a	121	0	0.0	71	0	0.0
M-mu-DSM-20544__0:207983-207996-208254-208267	AS_P0R3a	48	0	0.0	13	0	0.0
M-mu-DSM-20544__0:2080579-2080590-2080692-2080703	AS_P0R3a	126	0	0.0	62	0	0.0
M-mu-DSM-20544__0:2081927-2081946-2082185-2082204	AS_P0R3a	10	0	0.0	1	0	0.0
M-mu-DSM-20544__0:2083655-2083666-2083914-2083925	AS_P0R3a	58	0	0.0	22	0	0.0
M-mu-DSM-20544__0:208898-208909-209014-209025	AS_P0R3a	34	2	0.06	17	2	0.11
M-mu-DSM-20544__0:2100154-2100165-2100233-2100244	AS_P0R3a	142	0	0.0	79	0	0.0
M-mu-DSM-20544__0:2111262-2111275-2111419-2111432	AS_P0R3a	120	2	0.02	56	1	0.02
M-mu-DSM-20544__0:2127673-2127685-2127771-2127783	AS_P0R3a	2	0	0.0	1	0	0.0
M-mu-DSM-20544__0:2141239-2141252-2141286-2141299	AS_P0R3a	82	0	0.0	42	0	0.0
M-mu-DSM-20544__0:2144130-2144143-2144257-2144270	AS_P0R3a	110	0	0.0	51	0	0.0
M-mu-DSM-20544__0:2152552-2152564-2153229-2153241	AS_P0R3a	265	0	0.0	61	0	0.0
M-mu-DSM-20544__0:2167801-2167814-2167946-2167959	AS_P0R3a	28	0	0.0	13	0	0.0
M-mu-DSM-20544__0:2170461-2170473-2170734-2170746	AS_P0R3a	154	0	0.0	33	0	0.0
M-mu-DSM-20544__0:217787-217801-217887-217901	AS_P0R3a	20	0	0.0	10	0	0.0
M-mu-DSM-20544__0:2179412-2179424-2179724-2179736	AS_P0R3a	141	0	0.0	42	0	0.0
M-mu-DSM-20544__0:2187929-2187942-2188015-2188028	AS_P0R3a	78	4	0.05	37	2	0.05
M-mu-DSM-20544__0:2188899-2188910-2188996-2189007	AS_P0R3a	8	0	0.0	4	0	0.0
M-mu-DSM-20544__0:2189385-2189399-2189559-2189573	AS_P0R3a	12	0	0.0	4	0	0.0
M-mu-DSM-20544__0:2215812-2215826-2216128-2216142	AS_P0R3a	76	0	0.0	33	0	0.0
M-mu-DSM-20544__0:22451-22463-22498-22510	AS_P0R3a	114	0	0.0	57	0	0.0
M-mu-DSM-20544__0:2258937-2258949-2259022-2259034	AS_P0R3a	93	0	0.0	54	0	0.0
M-mu-DSM-20544__0:226985-226998-227046-227059	AS_P0R3a	2	0	0.0	1	0	0.0
M-mu-DSM-20544__0:2271144-2271156-2271390-2271402	AS_P0R3a	10	0	0.0	4	0	0.0
M-mu-DSM-20544__0:2303154-2303167-2303402-2303415	AS_P0R3a	44	0	0.0	14	0	0.0
M-mu-DSM-20544__0:2324885-2324896-2325265-2325276	AS_P0R3a	212	0	0.0	85	0	0.0
M-mu-DSM-20544__0:2332950-2332963-2333193-2333206	AS_P0R3a	121	0	0.0	39	0	0.0
M-mu-DSM-20544__0:2334512-2334523-2334736-2334747	AS_P0R3a	196	0	0.0	86	0	0.0
M-mu-DSM-20544__0:2338537-2338550-2338664-2338677	AS_P0R3a	34	0	0.0	17	0	0.0
M-mu-DSM-20544__0:2360919-2360930-2361078-2361089	AS_P0R3a	129	0	0.0	56	0	0.0
M-mu-DSM-20544__0:2366887-2366898-2367394-2367405	AS_P0R3a	216	0	0.0	59	0	0.0
M-mu-DSM-20544__0:2368225-2368236-2368447-2368458	AS_P0R3a	149	0	0.0	57	0	0.0
M-mu-DSM-20544__0:2374225-2374236-2374766-2374777	AS_P0R3a	36	0	0.0	9	0	0.0
M-mu-DSM-20544__0:2404241-2404261-2404407-2404427	AS_P0R3a	58	0	0.0	30	0	0.0
M-mu-DSM-20544__0:2405366-2405379-2405427-2405440	AS_P0R3a	80	0	0.0	45	0	0.0
M-mu-DSM-20544__0:2409271-2409285-2409405-2409419	AS_P0R3a	119	0	0.0	63	0	0.0
M-mu-DSM-20544__0:2411393-2411406-2411454-2411467	AS_P0R3a	10	0	0.0	5	0	0.0
M-mu-DSM-20544__0:2437607-2437620-2438083-2438096	AS_P0R3a	190	0	0.0	48	0	0.0
M-mu-DSM-20544__0:2452706-2452719-2452920-2452933	AS_P0R3a	168	0	0.0	71	0	0.0
M-mu-DSM-20544__0:2456968-2456983-2457059-2457074	AS_P0R3a	22	0	0.0	7	0	0.0
M-mu-DSM-20544__0:2463159-2463170-2463263-2463274	AS_P0R3a	2	0	0.0	1	0	0.0
M-mu-DSM-20544__0:2467950-2467971-2468123-2468144	AS_P0R3a	14	2	0.12	4	2	0.33
M-mu-DSM-20544__0:2484797-2484816-2484919-2484938	AS_P0R3a	32	0	0.0	14	0	0.0
M-mu-DSM-20544__0:270511-270526-270695-270710	AS_P0R3a	163	0	0.0	67	0	0.0
M-mu-DSM-20544__0:272457-272470-272876-272889	AS_P0R3a	8	0	0.0	4	0	0.0
M-mu-DSM-20544__0:310287-310298-310410-310421	AS_P0R3a	16	0	0.0	7	0	0.0
M-mu-DSM-20544__0:326040-326060-326203-326223	AS_P0R3a	20	0	0.0	10	0	0.0
M-mu-DSM-20544__0:329812-329824-330254-330266	AS_P0R3a	130	0	0.0	29	0	0.0
M-mu-DSM-20544__0:362165-362178-362234-362247	AS_P0R3a	83	2	0.02	42	1	0.02
M-mu-DSM-20544__0:369640-369651-369839-369850	AS_P0R3a	179	0	0.0	89	0	0.0
M-mu-DSM-20544__0:373736-373748-374155-374167	AS_P0R3a	132	0	0.0	36	0	0.0
M-mu-DSM-20544__0:378180-378192-378552-378564	AS_P0R3a	38	0	0.0	11	0	0.0
M-mu-DSM-20544__0:381447-381460-381775-381788	AS_P0R3a	48	0	0.0	17	0	0.0
M-mu-DSM-20544__0:390384-390396-390445-390457	AS_P0R3a	60	0	0.0	34	0	0.0
M-mu-DSM-20544__0:391431-391443-391628-391640	AS_P0R3a	52	0	0.0	18	0	0.0
M-mu-DSM-20544__0:395450-395472-395943-395965	AS_P0R3a	78	4	0.05	14	1	0.07
M-mu-DSM-20544__0:403111-403125-403298-403312	AS_P0R3a	6	0	0.0	1	0	0.0
M-mu-DSM-20544__0:408027-408042-408573-408588	AS_P0R3a	174	0	0.0	42	0	0.0
M-mu-DSM-20544__0:435361-435374-435459-435472	AS_P0R3a	18	0	0.0	9	0	0.0
M-mu-DSM-20544__0:443691-443706-443739-443754	AS_P0R3a	20	0	0.0	10	0	0.0
M-mu-DSM-20544__0:4470-4481-4771-4782	AS_P0R3a	78	0	0.0	22	0	0.0
M-mu-DSM-20544__0:447402-447415-447667-447680	AS_P0R3a	94	0	0.0	26	0	0.0
M-mu-DSM-20544__0:448527-448543-448694-448710	AS_P0R3a	22	0	0.0	3	0	0.0
M-mu-DSM-20544__0:477344-477355-477698-477709	AS_P0R3a	14	0	0.0	2	0	0.0
M-mu-DSM-20544__0:482545-482565-482597-482617	AS_P0R3a	2	0	0.0	1	0	0.0
M-mu-DSM-20544__0:484432-484444-484617-484629	AS_P0R3a	28	0	0.0	9	0	0.0
M-mu-DSM-20544__0:505243-505254-505866-505877	AS_P0R3a	100	0	0.0	14	0	0.0
M-mu-DSM-20544__0:528481-528493-528594-528606	AS_P0R3a	92	0	0.0	48	0	0.0
M-mu-DSM-20544__0:531589-531600-531869-531880	AS_P0R3a	6	2	0.25	3	1	0.25
M-mu-DSM-20544__0:55581-55602-55955-55976	AS_P0R3a	120	0	0.0	35	0	0.0
M-mu-DSM-20544__0:563351-563362-563629-563640	AS_P0R3a	168	0	0.0	60	0	0.0
M-mu-DSM-20544__0:568672-568685-568894-568907	AS_P0R3a	116	0	0.0	45	0	0.0
M-mu-DSM-20544__0:57503-57514-57667-57678	AS_P0R3a	6	0	0.0	3	0	0.0
M-mu-DSM-20544__0:647409-647422-647605-647618	AS_P0R3a	12	0	0.0	3	0	0.0
M-mu-DSM-20544__0:700898-700912-700970-700984	AS_P0R3a	6	0	0.0	3	0	0.0
M-mu-DSM-20544__0:715308-715328-715407-715427	AS_P0R3a	63	0	0.0	33	0	0.0
M-mu-DSM-20544__0:721994-722005-722106-722117	AS_P0R3a	136	0	0.0	69	0	0.0
M-mu-DSM-20544__0:72501-72520-72675-72694	AS_P0R3a	92	0	0.0	30	0	0.0
M-mu-DSM-20544__0:734207-734220-734496-734509	AS_P0R3a	155	0	0.0	57	0	0.0
M-mu-DSM-20544__0:843129-843149-843262-843282	AS_P0R3a	76	0	0.0	39	0	0.0
M-mu-DSM-20544__0:886586-886598-886827-886839	AS_P0R3a	90	0	0.0	48	0	0.0
M-mu-DSM-20544__0:908334-908345-908583-908594	AS_P0R3a	138	0	0.0	36	0	0.0
M-mu-DSM-20544__0:914678-914691-915114-915127	AS_P0R3a	6	0	0.0	2	0	0.0
M-mu-DSM-20544__0:938392-938406-938857-938871	AS_P0R3a	42	0	0.0	6	0	0.0
M-mu-DSM-20544__0:939846-939857-939946-939957	AS_P0R3a	93	0	0.0	49	0	0.0
M-mu-DSM-20544__0:973366-973379-973482-973495	AS_P0R3a	64	0	0.0	33	0	0.0
M-mu-DSM-20544__0:984613-984627-984671-984685	AS_P0R3a	2	0	0.0	1	0	0.0
M-mu-DSM-20544__1:1571-1585-1721-1735	AS_P0R3a	231	0	0.0	105	0	0.0
M-mu-DSM-20544__1:19782-19794-19825-19837	AS_P0R3a	2	2	0.5	1	1	0.5
M-mu-DSM-20544__1:32886-32898-33063-33075	AS_P0R3a	257	0	0.0	124	0	0.0
M-mu-DSM-20544__1:56733-56749-57134-57150	AS_P0R3a	222	0	0.0	45	0	0.0
M-mu-DSM-20544__1:63172-63188-63269-63285	AS_P0R3a	172	0	0.0	86	0	0.0
M-mu-DSM-20544__1:68165-68176-68248-68259	AS_P0R3a	239	0	0.0	119	0	0.0
M-mu-DSM-20544__1:73221-73232-73457-73468	AS_P0R3a	42	0	0.0	15	0	0.0
M-mu-DSM-20544__1:80215-80226-80327-80338	AS_P0R3a	14	0	0.0	7	0	0.0
M-mu-DSM-20544__1:80755-80768-80817-80830	AS_P0R3a	2	0	0.0	1	0	0.0
M-mu-DSM-20544__1:81909-81923-81979-81993	AS_P0R3a	169	0	0.0	94	0	0.0
M-mu-DSM-20544__1:94907-94921-95089-95103	AS_P0R3a	219	0	0.0	89	0	0.0
M-mu-DSM-20544__1:97072-97083-97136-97147	AS_P0R3a	160	0	0.0	79	0	0.0
O-sp-DSM-20712__0:1772246-1772260-1772487-1772501	AS_P0R3a	6	0	0.0	3	0	0.0
O-sp-DSM-20712__0:3524312-3524325-3524588-3524601	AS_P0R3a	2	0	0.0	0	0
O-sp-KLE-1728__0:1673861-1673879-1674117-1674135	AS_P0R3a	18	0	0.0	10	0	0.0
O-sp-KLE-1728__0:185164-185176-185221-185233	AS_P0R3a	4	0	0.0	2	0	0.0
O-sp-KLE-1728__0:1896777-1896789-1896900-1896912	AS_P0R3a	18	0	0.0	9	0	0.0
O-sp-KLE-1728__0:201131-201144-201371-201384	AS_P0R3a	12	0	0.0	7	0	0.0
O-sp-KLE-1728__0:2042001-2042017-2042254-2042270	AS_P0R3a	4	0	0.0	2	0	0.0
O-sp-KLE-1728__0:2075183-2075195-2075291-2075303	AS_P0R3a	14	0	0.0	7	0	0.0
O-sp-KLE-1728__0:2263062-2263073-2263142-2263153	AS_P0R3a	10	0	0.0	5	0	0.0
O-sp-KLE-1728__0:244294-244321-244746-244773	AS_P0R3a	30	0	0.0	3	0	0.0
O-sp-KLE-1728__0:2630807-2630818-2630910-2630921	AS_P0R3a	10	0	0.0	5	0	0.0
O-sp-KLE-1728__0:2659700-2659712-2659763-2659775	AS_P0R3a	14	0	0.0	7	0	0.0
O-sp-KLE-1728__0:2880891-2880903-2880942-2880954	AS_P0R3a	2	0	0.0	1	0	0.0
O-sp-KLE-1728__0:2883800-2883811-2883940-2883951	AS_P0R3a	22	0	0.0	12	0	0.0
O-sp-KLE-1728__0:303469-303480-303517-303528	AS_P0R3a	10	0	0.0	5	0	0.0
O-sp-KLE-1728__0:3533275-3533289-3533439-3533453	AS_P0R3a	26	0	0.0	6	0	0.0
O-sp-KLE-1728__0:3588935-3588948-3589056-3589069	AS_P0R3a	2	0	0.0	1	0	0.0
O-sp-KLE-1728__0:399021-399038-399083-399100	AS_P0R3a	16	0	0.0	8	0	0.0
O-sp-KLE-1728__0:528156-528169-528259-528272	AS_P0R3a	24	0	0.0	12	0	0.0
O-sp-KLE-1728__0:583817-583829-583879-583891	AS_P0R3a	12	0	0.0	4	0	0.0
O-sp-KLE-1728__0:585389-585401-585453-585465	AS_P0R3a	18	0	0.0	9	0	0.0
O-sp-KLE-1728__0:718287-718302-718369-718384	AS_P0R3a	2	0	0.0	1	0	0.0
O-sp-KLE-1728__0:802730-802742-802893-802905	AS_P0R3a	16	0	0.0	9	0	0.0
O-sp-KLE-1728__0:810520-810531-810790-810801	AS_P0R3a	24	0	0.0	10	0	0.0
O-sp-KLE-1728__0:871032-871044-871090-871102	AS_P0R3a	8	0	0.0	4	0	0.0
O-sp-KLE-1728__0:913026-913042-913667-913683	AS_P0R3a	0	2	1.0	0	0
O-sp-KLE-1728__0:915244-915259-915919-915934	AS_P0R3a	0	4	1.0	0	2	1.0
O-sp-KLE-1728__0:97069-97080-97135-97146	AS_P0R3a	12	0	0.0	6	0	0.0
P-di-ATCC-8503__0:2979666-2979684-2980023-2980041	AS_P0R3a	0	20	1.0	0	5	1.0
P-jo-DSM-18315__0:1129665-1129681-1129972-1129988	AS_P0R3a	6	0	0.0	1	0	0.0
P-jo-DSM-18315__0:2402974-2402990-2403692-2403708	AS_P0R3a	2	2	0.5	1	1	0.5
P-jo-DSM-18315__0:379398-379415-379567-379584	AS_P0R3a	4	0	0.0	1	0	0.0
P-jo-DSM-18315__0:4385465-4385486-4385541-4385562	AS_P0R3a	2	0	0.0	1	0	0.0
P-jo-DSM-18315__0:4597522-4597546-4597658-4597682	AS_P0R3a	0	4	1.0	0	2	1.0
P-me-ATCC-43184__0:1071164-1071183-1071360-1071379	AS_P0R3a	2	0	0.0	2	0	0.0
P-me-ATCC-43184__0:1642757-1642773-1642924-1642940	AS_P0R3a	8	0	0.0	4	0	0.0
P-me-ATCC-43184__0:2088494-2088523-2088822-2088851	AS_P0R3a	0	8	1.0	0	4	1.0
P-me-ATCC-43184__0:265701-265717-266417-266433	AS_P0R3a	6	0	0.0	2	0	0.0
P-me-ATCC-43184__0:360632-360667-361168-361203	AS_P0R3a	2	0	0.0	0	0
P-me-ATCC-43184__0:4132714-4132729-4133041-4133056	AS_P0R3a	0	4	1.0	0	2	1.0
P-me-ATCC-43184__0:4161414-4161433-4161579-4161598	AS_P0R3a	0	10	1.0	0	5	1.0
P-me-ATCC-43184__0:4213563-4213584-4213730-4213751	AS_P0R3a	0	8	1.0	0	4	1.0
P-me-ATCC-43184__0:4250572-4250595-4250841-4250864	AS_P0R3a	0	2	1.0	0	0
P-me-ATCC-43184__0:519494-519516-519754-519776	AS_P0R3a	10	0	0.0	2	0	0.0
P-sp-D13__0:1140661-1140681-1140944-1140964	AS_P0R3a	20	0	0.0	4	0	0.0
P-sp-D13__0:1373154-1373169-1373352-1373367	AS_P0R3a	18	0	0.0	9	0	0.0
P-sp-D13__0:1653381-1653395-1653614-1653628	AS_P0R3a	8	2	0.2	2	1	0.33
P-sp-D13__0:17640-17663-17957-17980	AS_P0R3a	2	0	0.0	1	0	0.0
P-sp-D13__0:1866166-1866183-1866451-1866468	AS_P0R3a	56	4	0.07	19	4	0.17
P-sp-D13__0:3325762-3325784-3325922-3325944	AS_P0R3a	20	0	0.0	7	0	0.0
P-sp-D13__0:3541838-3541860-3542033-3542055	AS_P0R3a	34	4	0.11	15	2	0.12
P-sp-D13__0:3623736-3623756-3623932-3623952	AS_P0R3a	18	4	0.18	7	2	0.22
P-sp-D13__0:3722666-3722688-3722860-3722882	AS_P0R3a	18	0	0.0	4	0	0.0
P-sp-D13__0:3740238-3740260-3740432-3740454	AS_P0R3a	56	0	0.0	22	0	0.0
P-sp-D13__0:391454-391470-391714-391730	AS_P0R3a	8	0	0.0	4	0	0.0
P-sp-D13__0:4137930-4137947-4138181-4138198	AS_P0R3a	16	4	0.2	4	2	0.33
P-sp-D13__0:4822884-4822900-4823059-4823075	AS_P0R3a	26	0	0.0	14	0	0.0
P-sp-D13__0:5256684-5256710-5257027-5257053	AS_P0R3a	22	20	0.48	4	1	0.2
P-sp-D13__0:643950-643978-644179-644207	AS_P0R3a	38	0	0.0	9	0	0.0
R-to-ATCC-27756__0:1891808-1891826-1892143-1892161	AS_P0R3a	2	0	0.0	1	0	0.0
S-ex-ATCC-700122__0:1197118-1197131-1197239-1197252	AS_P0R3a	8	0	0.0	4	0	0.0
S-ex-ATCC-700122__0:1368712-1368729-1368774-1368791	AS_P0R3a	2	0	0.0	1	0	0.0
S-ex-ATCC-700122__0:1670595-1670621-1670762-1670788	AS_P0R3a	4	0	0.0	2	0	0.0
S-ex-ATCC-700122__0:1779843-1779854-1779891-1779902	AS_P0R3a	2	0	0.0	1	0	0.0
S-ex-ATCC-700122__0:1984907-1984918-1984970-1984981	AS_P0R3a	2	0	0.0	1	0	0.0
S-ex-ATCC-700122__0:825779-825792-825903-825916	AS_P0R3a	2	0	0.0	1	0	0.0
S-he-DSM-20476__0:140861-140886-140950-140975	AS_P0R3a	2	0	0.0	1	0	0.0
S-he-DSM-20476__0:1841029-1841052-1841180-1841203	AS_P0R3a	2	0	0.0	1	0	0.0
S-he-DSM-20476__0:2189244-2189268-2189393-2189417	AS_P0R3a	2	0	0.0	1	0	0.0
S-he-DSM-20476__0:3071762-3071788-3071859-3071885	AS_P0R3a	2	0	0.0	1	0	0.0
S-he-DSM-20476__0:769565-769576-769668-769679	AS_P0R3a	12	0	0.0	6	0	0.0
S-sp-4-3-54A2FAA__0:1510973-1510984-1511090-1511101	AS_P0R3a	2	0	0.0	1	0	0.0
S-sp-4-3-54A2FAA__0:3043869-3043880-3044095-3044106	AS_P0R3a	6	0	0.0	0	0
S-sp-4-3-54A2FAA__0:799685-799696-799772-799783	AS_P0R3a	18	0	0.0	11	0	0.0
V-di-ATCC-17748__0:626807-626818-627259-627270	AS_P0R3a	4	0	0.0	0	0
V-sp-3-1-44__0:510535-510546-510965-510976	AS_P0R3a	377	0	0.0	112	0	0.0
V-sp-3-1-44__0:625579-625598-625647-625666	AS_P0R3a	126	2	0.02	67	0	0.0
A-co-DSM-17241__0:3279180-3279202-3279415-3279437	AS_P0R3a	0	0		0	0
A-co-DSM-17241__0:374216-374228-374270-374282	AS_P0R3a	0	0		0	0
A-eq-DSM-19450__0:1050698-1050710-1050837-1050849	AS_P0R3a	0	0		0	0
A-eq-DSM-19450__0:1091148-1091167-1091257-1091276	AS_P0R3a	0	0		0	0
A-eq-DSM-19450__0:1137331-1137342-1137377-1137388	AS_P0R3a	0	0		0	0
A-eq-DSM-19450__0:2088620-2088631-2088703-2088714	AS_P0R3a	0	0		0	0
A-eq-DSM-19450__0:2121935-2121947-2122210-2122222	AS_P0R3a	0	0		0	0
A-eq-DSM-19450__0:2195717-2195728-2195882-2195893	AS_P0R3a	0	0		0	0
A-eq-DSM-19450__0:2215653-2215669-2215757-2215773	AS_P0R3a	0	0		0	0
A-eq-DSM-19450__0:232768-232787-232871-232890	AS_P0R3a	0	0		0	0
A-eq-DSM-19450__0:2369401-2369423-2369486-2369508	AS_P0R3a	0	0		0	0
A-eq-DSM-19450__0:2509237-2509249-2509333-2509345	AS_P0R3a	0	0		0	0
A-eq-DSM-19450__0:26608-26630-26705-26727	AS_P0R3a	0	0		0	0
A-eq-DSM-19450__0:2769859-2769873-2770374-2770388	AS_P0R3a	0	0		0	0
A-eq-DSM-19450__0:2809505-2809516-2809658-2809669	AS_P0R3a	0	0		0	0
A-eq-DSM-19450__0:2847759-2847770-2847813-2847824	AS_P0R3a	0	0		0	0
A-eq-DSM-19450__0:317513-317524-317754-317765	AS_P0R3a	0	0		0	0
A-eq-DSM-19450__0:431033-431045-431111-431123	AS_P0R3a	0	0		0	0
A-eq-DSM-19450__0:456964-456985-457081-457102	AS_P0R3a	0	0		0	0
A-eq-DSM-19450__0:612576-612587-612678-612689	AS_P0R3a	0	0		0	0
A-eq-DSM-19450__0:665621-665636-665711-665726	AS_P0R3a	0	0		0	0
A-eq-DSM-19450__0:790278-790296-790368-790386	AS_P0R3a	0	0		0	0
A-fi-DSM-17242__0:1183635-1183646-1183779-1183790	AS_P0R3a	0	0		0	0
A-fi-DSM-17242__0:1249225-1249241-1249305-1249321	AS_P0R3a	0	0		0	0
A-fi-DSM-17242__0:1525422-1525437-1525723-1525738	AS_P0R3a	0	0		0	0
A-fi-DSM-17242__0:18173-18184-18357-18368	AS_P0R3a	0	0		0	0
A-fi-DSM-17242__0:3612635-3612660-3612903-3612928	AS_P0R3a	0	0		0	0
A-in-D21__0:974713-974724-974764-974775	AS_P0R3a	0	0		0	0
A-in-YIT-12060__0:2067106-2067119-2067261-2067274	AS_P0R3a	0	0		0	0
A-in-YIT-12060__0:2826440-2826456-2826726-2826742	AS_P0R3a	0	0		0	0
A-mu-ATCC-BAA-835__0:1060901-1060917-1061153-1061169	AS_P0R3a	0	0		0	0
A-mu-ATCC-BAA-835__0:1131870-1131887-1132037-1132054	AS_P0R3a	0	0		0	0
A-mu-ATCC-BAA-835__0:1181932-1181947-1182128-1182143	AS_P0R3a	0	0		0	0
A-mu-ATCC-BAA-835__0:1193947-1193963-1194151-1194167	AS_P0R3a	0	0		0	0
A-mu-ATCC-BAA-835__0:1218052-1218064-1218158-1218170	AS_P0R3a	0	0		0	0
A-mu-ATCC-BAA-835__0:1219554-1219575-1219713-1219734	AS_P0R3a	0	0		0	0
A-mu-ATCC-BAA-835__0:1235965-1235980-1236180-1236195	AS_P0R3a	0	0		0	0
A-mu-ATCC-BAA-835__0:1290738-1290751-1290804-1290817	AS_P0R3a	0	0		0	0
A-mu-ATCC-BAA-835__0:1331006-1331025-1331194-1331213	AS_P0R3a	0	0		0	0
A-mu-ATCC-BAA-835__0:1363433-1363444-1363486-1363497	AS_P0R3a	0	0		0	0
A-mu-ATCC-BAA-835__0:14458-14469-14545-14556	AS_P0R3a	0	0		0	0
A-mu-ATCC-BAA-835__0:1500919-1500932-1501155-1501168	AS_P0R3a	0	0		0	0
A-mu-ATCC-BAA-835__0:1507345-1507362-1507407-1507424	AS_P0R3a	0	0		0	0
A-mu-ATCC-BAA-835__0:1510435-1510450-1510590-1510605	AS_P0R3a	0	0		0	0
A-mu-ATCC-BAA-835__0:1525623-1525638-1525910-1525925	AS_P0R3a	0	0		0	0
A-mu-ATCC-BAA-835__0:1543163-1543174-1543326-1543337	AS_P0R3a	0	0		0	0
A-mu-ATCC-BAA-835__0:1599321-1599334-1599592-1599605	AS_P0R3a	0	0		0	0
A-mu-ATCC-BAA-835__0:1607865-1607880-1608141-1608156	AS_P0R3a	0	0		0	0
A-mu-ATCC-BAA-835__0:164069-164080-164193-164204	AS_P0R3a	0	0		0	0
A-mu-ATCC-BAA-835__0:1657780-1657800-1658035-1658055	AS_P0R3a	0	0		0	0
A-mu-ATCC-BAA-835__0:1661319-1661331-1661484-1661496	AS_P0R3a	0	0		0	0
A-mu-ATCC-BAA-835__0:1845083-1845094-1845154-1845165	AS_P0R3a	0	0		0	0
A-mu-ATCC-BAA-835__0:1852427-1852439-1852531-1852543	AS_P0R3a	0	0		0	0
A-mu-ATCC-BAA-835__0:1860251-1860268-1860416-1860433	AS_P0R3a	0	0		0	0
A-mu-ATCC-BAA-835__0:1939240-1939255-1939443-1939458	AS_P0R3a	0	0		0	0
A-mu-ATCC-BAA-835__0:1945957-1945972-1946103-1946118	AS_P0R3a	0	0		0	0
A-mu-ATCC-BAA-835__0:2043920-2043932-2043968-2043980	AS_P0R3a	0	0		0	0
A-mu-ATCC-BAA-835__0:2092093-2092109-2092267-2092283	AS_P0R3a	0	0		0	0
A-mu-ATCC-BAA-835__0:2129241-2129256-2129395-2129410	AS_P0R3a	0	0		0	0
A-mu-ATCC-BAA-835__0:2166880-2166897-2167439-2167456	AS_P0R3a	0	0		0	0
A-mu-ATCC-BAA-835__0:2316614-2316627-2316708-2316721	AS_P0R3a	0	0		0	0
A-mu-ATCC-BAA-835__0:2374711-2374728-2374993-2375010	AS_P0R3a	0	0		0	0
A-mu-ATCC-BAA-835__0:2401978-2401994-2402206-2402222	AS_P0R3a	0	0		0	0
A-mu-ATCC-BAA-835__0:2403628-2403646-2403849-2403867	AS_P0R3a	0	0		0	0
A-mu-ATCC-BAA-835__0:2424353-2424364-2424433-2424444	AS_P0R3a	0	0		0	0
A-mu-ATCC-BAA-835__0:2428589-2428601-2428717-2428729	AS_P0R3a	0	0		0	0
A-mu-ATCC-BAA-835__0:2471837-2471850-2471994-2472007	AS_P0R3a	0	0		0	0
A-mu-ATCC-BAA-835__0:2523944-2523957-2524115-2524128	AS_P0R3a	0	0		0	0
A-mu-ATCC-BAA-835__0:2556669-2556682-2556842-2556855	AS_P0R3a	0	0		0	0
A-mu-ATCC-BAA-835__0:2590453-2590465-2590615-2590627	AS_P0R3a	0	0		0	0
A-mu-ATCC-BAA-835__0:2638686-2638701-2638958-2638973	AS_P0R3a	0	0		0	0
A-mu-ATCC-BAA-835__0:264685-264700-264917-264932	AS_P0R3a	0	0		0	0
A-mu-ATCC-BAA-835__0:293807-293818-293938-293949	AS_P0R3a	0	0		0	0
A-mu-ATCC-BAA-835__0:336555-336566-336731-336742	AS_P0R3a	0	0		0	0
A-mu-ATCC-BAA-835__0:374893-374904-375076-375087	AS_P0R3a	0	0		0	0
A-mu-ATCC-BAA-835__0:405562-405575-405705-405718	AS_P0R3a	0	0		0	0
A-mu-ATCC-BAA-835__0:422393-422405-422445-422457	AS_P0R3a	0	0		0	0
A-mu-ATCC-BAA-835__0:429307-429319-429393-429405	AS_P0R3a	0	0		0	0
A-mu-ATCC-BAA-835__0:489820-489839-490106-490125	AS_P0R3a	0	0		0	0
A-mu-ATCC-BAA-835__0:510046-510061-510330-510345	AS_P0R3a	0	0		0	0
A-mu-ATCC-BAA-835__0:563534-563547-563700-563713	AS_P0R3a	0	0		0	0
A-mu-ATCC-BAA-835__0:566651-566667-566808-566824	AS_P0R3a	0	0		0	0
A-mu-ATCC-BAA-835__0:578261-578277-578544-578560	AS_P0R3a	0	0		0	0
A-mu-ATCC-BAA-835__0:689906-689921-690063-690078	AS_P0R3a	0	0		0	0
A-mu-ATCC-BAA-835__0:755423-755438-755672-755687	AS_P0R3a	0	0		0	0
A-mu-ATCC-BAA-835__0:810437-810454-810604-810621	AS_P0R3a	0	0		0	0
A-mu-ATCC-BAA-835__0:888579-888596-888748-888765	AS_P0R3a	0	0		0	0
A-mu-ATCC-BAA-835__0:890754-890768-891196-891210	AS_P0R3a	0	0		0	0
A-mu-ATCC-BAA-835__0:924890-924907-925123-925140	AS_P0R3a	0	0		0	0
A-mu-ATCC-BAA-835__0:948546-948561-948852-948867	AS_P0R3a	0	0		0	0
A-mu-ATCC-BAA-835__0:958674-958691-958841-958858	AS_P0R3a	0	0		0	0
A-mu-ATCC-BAA-835__0:973163-973174-973571-973582	AS_P0R3a	0	0		0	0
A-on-DSM-19147__0:1294433-1294448-1294562-1294577	AS_P0R3a	0	0		0	0
A-on-DSM-19147__0:1430325-1430337-1430384-1430396	AS_P0R3a	0	0		0	0
A-on-DSM-19147__0:1485778-1485791-1485896-1485909	AS_P0R3a	0	0		0	0
A-on-DSM-19147__0:155458-155472-155552-155566	AS_P0R3a	0	0		0	0
A-on-DSM-19147__0:1753263-1753280-1753565-1753582	AS_P0R3a	0	0		0	0
A-on-DSM-19147__0:2058167-2058186-2058357-2058376	AS_P0R3a	0	0		0	0
A-on-DSM-19147__0:298582-298597-298988-299003	AS_P0R3a	0	0		0	0
A-on-DSM-19147__0:3640011-3640025-3640142-3640156	AS_P0R3a	0	0		0	0
A-on-DSM-19147__0:3716392-3716417-3716675-3716700	AS_P0R3a	0	0		0	0
A-on-DSM-19147__0:3800464-3800475-3800539-3800550	AS_P0R3a	0	0		0	0
A-se-JC50__0:1704136-1704152-1704223-1704239	AS_P0R3a	0	0		0	0
A-se-JC50__0:2337117-2337140-2337297-2337320	AS_P0R3a	0	0		0	0
A-se-JC50__0:2684356-2684382-2684965-2684991	AS_P0R3a	0	0		0	0
A-se-JC50__0:2853804-2853823-2853989-2854008	AS_P0R3a	0	0		0	0
A-se-JC50__0:3011475-3011503-3011704-3011732	AS_P0R3a	0	0		0	0
A-se-JC50__0:3898389-3898413-3898654-3898678	AS_P0R3a	0	0		0	0
A-sh-WAL-8301__0:1088593-1088605-1088751-1088763	AS_P0R3a	0	0		0	0
A-sh-WAL-8301__0:1236271-1236284-1236357-1236370	AS_P0R3a	0	0		0	0
A-sh-WAL-8301__0:1390266-1390295-1390946-1390975	AS_P0R3a	0	0		0	0
A-sh-WAL-8301__0:1470162-1470178-1470466-1470482	AS_P0R3a	0	0		0	0
A-sh-WAL-8301__0:1607269-1607282-1607359-1607372	AS_P0R3a	0	0		0	0
A-sh-WAL-8301__0:2114332-2114350-2114528-2114546	AS_P0R3a	0	0		0	0
A-sh-WAL-8301__0:946983-947008-947249-947274	AS_P0R3a	0	0		0	0
B-ad-L2-32__0:103173-103186-103217-103230	AS_P0R3a	0	0		0	0
B-ad-L2-32__0:1043747-1043758-1044065-1044076	AS_P0R3a	0	0		0	0
B-ad-L2-32__0:1130656-1130670-1130855-1130869	AS_P0R3a	0	0		0	0
B-ad-L2-32__0:1221511-1221524-1221559-1221572	AS_P0R3a	0	0		0	0
B-ad-L2-32__0:1239690-1239702-1240216-1240228	AS_P0R3a	0	0		0	0
B-ad-L2-32__0:1247986-1247997-1248095-1248106	AS_P0R3a	0	0		0	0
B-ad-L2-32__0:1284963-1284977-1285045-1285059	AS_P0R3a	0	0		0	0
B-ad-L2-32__0:1318544-1318556-1318811-1318823	AS_P0R3a	0	0		0	0
B-ad-L2-32__0:1330202-1330213-1330328-1330339	AS_P0R3a	0	0		0	0
B-ad-L2-32__0:1417537-1417548-1417621-1417632	AS_P0R3a	0	0		0	0
B-ad-L2-32__0:1441131-1441142-1441277-1441288	AS_P0R3a	0	0		0	0
B-ad-L2-32__0:1489934-1489945-1490035-1490046	AS_P0R3a	0	0		0	0
B-ad-L2-32__0:149853-149870-149984-150001	AS_P0R3a	0	0		0	0
B-ad-L2-32__0:1508555-1508568-1508645-1508658	AS_P0R3a	0	0		0	0
B-ad-L2-32__0:152771-152783-153229-153241	AS_P0R3a	0	0		0	0
B-ad-L2-32__0:1555355-1555366-1555504-1555515	AS_P0R3a	0	0		0	0
B-ad-L2-32__0:156564-156588-156664-156688	AS_P0R3a	0	0		0	0
B-ad-L2-32__0:1571793-1571805-1571872-1571884	AS_P0R3a	0	0		0	0
B-ad-L2-32__0:1582569-1582583-1583151-1583165	AS_P0R3a	0	0		0	0
B-ad-L2-32__0:1594919-1594933-1595119-1595133	AS_P0R3a	0	0		0	0
B-ad-L2-32__0:1622663-1622676-1622768-1622781	AS_P0R3a	0	0		0	0
B-ad-L2-32__0:1655546-1655561-1655592-1655607	AS_P0R3a	0	0		0	0
B-ad-L2-32__0:1676934-1676945-1676990-1677001	AS_P0R3a	0	0		0	0
B-ad-L2-32__0:1708226-1708242-1708303-1708319	AS_P0R3a	0	0		0	0
B-ad-L2-32__0:1722201-1722218-1722286-1722303	AS_P0R3a	0	0		0	0
B-ad-L2-32__0:1722424-1722436-1722545-1722557	AS_P0R3a	0	0		0	0
B-ad-L2-32__0:1734216-1734227-1734297-1734308	AS_P0R3a	0	0		0	0
B-ad-L2-32__0:174227-174252-174363-174388	AS_P0R3a	0	0		0	0
B-ad-L2-32__0:1763655-1763666-1763702-1763713	AS_P0R3a	0	0		0	0
B-ad-L2-32__0:1766368-1766392-1766535-1766559	AS_P0R3a	0	0		0	0
B-ad-L2-32__0:1797323-1797335-1797545-1797557	AS_P0R3a	0	0		0	0
B-ad-L2-32__0:1803087-1803101-1803163-1803177	AS_P0R3a	0	0		0	0
B-ad-L2-32__0:1820982-1820997-1821497-1821512	AS_P0R3a	0	0		0	0
B-ad-L2-32__0:1854251-1854264-1854400-1854413	AS_P0R3a	0	0		0	0
B-ad-L2-32__0:1861470-1861482-1861669-1861681	AS_P0R3a	0	0		0	0
B-ad-L2-32__0:1869304-1869331-1869364-1869391	AS_P0R3a	0	0		0	0
B-ad-L2-32__0:188510-188521-188597-188608	AS_P0R3a	0	0		0	0
B-ad-L2-32__0:1947028-1947039-1947270-1947281	AS_P0R3a	0	0		0	0
B-ad-L2-32__0:1962672-1962686-1962719-1962733	AS_P0R3a	0	0		0	0
B-ad-L2-32__0:1997248-1997262-1997328-1997342	AS_P0R3a	0	0		0	0
B-ad-L2-32__0:2009705-2009719-2009886-2009900	AS_P0R3a	0	0		0	0
B-ad-L2-32__0:2014335-2014347-2014444-2014456	AS_P0R3a	0	0		0	0
B-ad-L2-32__0:2021959-2021974-2022048-2022063	AS_P0R3a	0	0		0	0
B-ad-L2-32__0:2060986-2060997-2061118-2061129	AS_P0R3a	0	0		0	0
B-ad-L2-32__0:2123299-2123320-2123370-2123391	AS_P0R3a	0	0		0	0
B-ad-L2-32__0:2165114-2165138-2165207-2165231	AS_P0R3a	0	0		0	0
B-ad-L2-32__0:2179610-2179621-2179754-2179765	AS_P0R3a	0	0		0	0
B-ad-L2-32__0:2185349-2185366-2185441-2185458	AS_P0R3a	0	0		0	0
B-ad-L2-32__0:2206136-2206147-2206439-2206450	AS_P0R3a	0	0		0	0
B-ad-L2-32__0:2222266-2222277-2222408-2222419	AS_P0R3a	0	0		0	0
B-ad-L2-32__0:2229281-2229301-2229385-2229405	AS_P0R3a	0	0		0	0
B-ad-L2-32__0:229502-229521-229560-229579	AS_P0R3a	0	0		0	0
B-ad-L2-32__0:2300981-2300992-2301133-2301144	AS_P0R3a	0	0		0	0
B-ad-L2-32__0:2303792-2303805-2303868-2303881	AS_P0R3a	0	0		0	0
B-ad-L2-32__0:2309388-2309399-2309549-2309560	AS_P0R3a	0	0		0	0
B-ad-L2-32__0:2309821-2309836-2310455-2310470	AS_P0R3a	0	0		0	0
B-ad-L2-32__0:265155-265174-265320-265339	AS_P0R3a	0	0		0	0
B-ad-L2-32__0:274183-274194-274804-274815	AS_P0R3a	0	0		0	0
B-ad-L2-32__0:358982-358993-359173-359184	AS_P0R3a	0	0		0	0
B-ad-L2-32__0:370220-370235-370271-370286	AS_P0R3a	0	0		0	0
B-ad-L2-32__0:371811-371823-371869-371881	AS_P0R3a	0	0		0	0
B-ad-L2-32__0:487273-487297-487337-487361	AS_P0R3a	0	0		0	0
B-ad-L2-32__0:505835-505855-506214-506234	AS_P0R3a	0	0		0	0
B-ad-L2-32__0:511112-511135-511285-511308	AS_P0R3a	0	0		0	0
B-ad-L2-32__0:513998-514022-514094-514118	AS_P0R3a	0	0		0	0
B-ad-L2-32__0:538041-538060-538177-538196	AS_P0R3a	0	0		0	0
B-ad-L2-32__0:593162-593176-593340-593354	AS_P0R3a	0	0		0	0
B-ad-L2-32__0:616324-616336-616409-616421	AS_P0R3a	0	0		0	0
B-ad-L2-32__0:690542-690553-690627-690638	AS_P0R3a	0	0		0	0
B-ad-L2-32__0:698349-698360-698507-698518	AS_P0R3a	0	0		0	0
B-ad-L2-32__0:699944-699964-700015-700035	AS_P0R3a	0	0		0	0
B-ad-L2-32__0:757350-757362-757630-757642	AS_P0R3a	0	0		0	0
B-ad-L2-32__0:787789-787803-787851-787865	AS_P0R3a	0	0		0	0
B-ad-L2-32__0:806771-806784-806889-806902	AS_P0R3a	0	0		0	0
B-ad-L2-32__0:837939-837966-838110-838137	AS_P0R3a	0	0		0	0
B-ad-L2-32__0:8392-8405-8443-8456	AS_P0R3a	0	0		0	0
B-ad-L2-32__0:93492-93507-93581-93596	AS_P0R3a	0	0		0	0
B-br-JCM-1192__0:368704-368718-368762-368776	AS_P0R3a	0	0		0	0
B-br-JCM-1192__0:377058-377081-377147-377170	AS_P0R3a	0	0		0	0
B-br-JCM-1192__0:700275-700307-700396-700428	AS_P0R3a	0	0		0	0
B-ca-ATCC-43185__0:712186-712197-712299-712310	AS_P0R3a	0	0		0	0
B-ce-DSM-14838__0:1070081-1070114-1070157-1070190	AS_P0R3a	0	0		0	0
B-ce-DSM-14838__0:1077231-1077250-1077310-1077329	AS_P0R3a	0	0		0	0
B-ce-DSM-14838__0:1133334-1133365-1133730-1133761	AS_P0R3a	0	0		0	0
B-ce-DSM-14838__0:1134524-1134557-1134632-1134665	AS_P0R3a	0	0		0	0
B-ce-DSM-14838__0:1136643-1136662-1136695-1136714	AS_P0R3a	0	0		0	0
B-ce-DSM-14838__0:1167795-1167816-1167863-1167884	AS_P0R3a	0	0		0	0
B-ce-DSM-14838__0:1171687-1171702-1171739-1171754	AS_P0R3a	0	0		0	0
B-ce-DSM-14838__0:1327912-1327936-1327977-1328001	AS_P0R3a	0	0		0	0
B-ce-DSM-14838__0:137243-137258-137893-137908	AS_P0R3a	0	0		0	0
B-ce-DSM-14838__0:1660910-1660942-1660978-1661010	AS_P0R3a	0	0		0	0
B-ce-DSM-14838__0:1900668-1900697-1900740-1900769	AS_P0R3a	0	0		0	0
B-ce-DSM-14838__0:2020286-2020318-2020353-2020385	AS_P0R3a	0	0		0	0
B-ce-DSM-14838__0:2246593-2246625-2246660-2246692	AS_P0R3a	0	0		0	0
B-ce-DSM-14838__0:2574341-2574374-2574421-2574454	AS_P0R3a	0	0		0	0
B-ce-DSM-14838__0:2736228-2736260-2736296-2736328	AS_P0R3a	0	0		0	0
B-ce-DSM-14838__0:2761211-2761249-2761297-2761335	AS_P0R3a	0	0		0	0
B-ce-DSM-14838__0:3063869-3063900-3063932-3063963	AS_P0R3a	0	0		0	0
B-ce-DSM-14838__0:3139553-3139569-3139610-3139626	AS_P0R3a	0	0		0	0
B-ce-DSM-14838__0:3145207-3145223-3145398-3145414	AS_P0R3a	0	0		0	0
B-ce-DSM-14838__0:325159-325175-325350-325366	AS_P0R3a	0	0		0	0
B-ce-DSM-14838__0:3254013-3254033-3254073-3254093	AS_P0R3a	0	0		0	0
B-ce-DSM-14838__0:3327961-3327989-3328021-3328049	AS_P0R3a	0	0		0	0
B-ce-DSM-14838__0:3393100-3393115-3393164-3393179	AS_P0R3a	0	0		0	0
B-ce-DSM-14838__0:3530893-3530931-3530979-3531017	AS_P0R3a	0	0		0	0
B-ce-DSM-14838__0:359953-359983-360017-360047	AS_P0R3a	0	0		0	0
B-ce-DSM-14838__0:367945-367975-368012-368042	AS_P0R3a	0	0		0	0
B-ce-DSM-14838__0:3689425-3689457-3689492-3689524	AS_P0R3a	0	0		0	0
B-ce-DSM-14838__0:369434-369466-369501-369533	AS_P0R3a	0	0		0	0
B-ce-DSM-14838__0:3797069-3797107-3797155-3797193	AS_P0R3a	0	0		0	0
B-ce-DSM-14838__0:3809040-3809078-3809126-3809164	AS_P0R3a	0	0		0	0
B-ce-DSM-14838__0:3936438-3936482-3936579-3936623	AS_P0R3a	0	0		0	0
B-ce-DSM-14838__0:4159807-4159839-4159874-4159906	AS_P0R3a	0	0		0	0
B-ce-DSM-14838__0:4161107-4161131-4161407-4161431	AS_P0R3a	0	0		0	0
B-ce-DSM-14838__0:4221104-4221136-4221171-4221203	AS_P0R3a	0	0		0	0
B-ce-DSM-14838__0:4307313-4307344-4307377-4307408	AS_P0R3a	0	0		0	0
B-ce-DSM-14838__0:4349578-4349609-4349642-4349673	AS_P0R3a	0	0		0	0
B-ce-DSM-14838__0:4414453-4414482-4414882-4414911	AS_P0R3a	0	0		0	0
B-ce-DSM-14838__0:4434416-4434447-4434479-4434510	AS_P0R3a	0	0		0	0
B-ce-DSM-14838__0:4484223-4484241-4484427-4484445	AS_P0R3a	0	0		0	0
B-ce-DSM-14838__0:4539780-4539806-4540054-4540080	AS_P0R3a	0	0		0	0
B-ce-DSM-14838__0:4623635-4623647-4623696-4623708	AS_P0R3a	0	0		0	0
B-ce-DSM-14838__0:4775072-4775096-4775138-4775162	AS_P0R3a	0	0		0	0
B-ce-DSM-14838__0:4805811-4805862-4806149-4806200	AS_P0R3a	0	0		0	0
B-ce-DSM-14838__0:4835568-4835597-4835644-4835673	AS_P0R3a	0	0		0	0
B-ce-DSM-14838__0:5042004-5042018-5042216-5042230	AS_P0R3a	0	0		0	0
B-ce-DSM-14838__0:5090162-5090175-5090258-5090271	AS_P0R3a	0	0		0	0
B-ce-DSM-14838__0:5296100-5296138-5296186-5296224	AS_P0R3a	0	0		0	0
B-ce-DSM-14838__0:536062-536093-536128-536159	AS_P0R3a	0	0		0	0
B-ce-DSM-14838__0:5391907-5391939-5392203-5392235	AS_P0R3a	0	0		0	0
B-ce-DSM-14838__0:545536-545568-545603-545635	AS_P0R3a	0	0		0	0
B-ce-DSM-14838__0:5541208-5541225-5541397-5541414	AS_P0R3a	0	0		0	0
B-ce-DSM-14838__0:5614815-5614839-5614881-5614905	AS_P0R3a	0	0		0	0
B-ce-DSM-14838__0:5621031-5621063-5621098-5621130	AS_P0R3a	0	0		0	0
B-ce-DSM-14838__0:5625034-5625063-5625155-5625184	AS_P0R3a	0	0		0	0
B-ce-DSM-14838__0:5725069-5725107-5725155-5725193	AS_P0R3a	0	0		0	0
B-ce-DSM-14838__0:5745267-5745284-5745463-5745480	AS_P0R3a	0	0		0	0
B-ce-DSM-14838__0:5750615-5750647-5750682-5750714	AS_P0R3a	0	0		0	0
B-ce-DSM-14838__0:581419-581435-581478-581494	AS_P0R3a	0	0		0	0
B-ce-DSM-14838__0:581747-581779-581814-581846	AS_P0R3a	0	0		0	0
B-ce-DSM-14838__0:5960501-5960514-5960550-5960563	AS_P0R3a	0	0		0	0
B-ce-DSM-14838__0:6091347-6091379-6091414-6091446	AS_P0R3a	0	0		0	0
B-ce-DSM-14838__0:6091527-6091550-6091595-6091618	AS_P0R3a	0	0		0	0
B-ce-DSM-14838__0:625400-625413-625478-625491	AS_P0R3a	0	0		0	0
B-ce-DSM-14838__0:6420350-6420369-6420400-6420419	AS_P0R3a	0	0		0	0
B-ce-DSM-14838__0:6472355-6472375-6472413-6472433	AS_P0R3a	0	0		0	0
B-ce-DSM-14838__0:6564426-6564448-6564745-6564767	AS_P0R3a	0	0		0	0
B-ce-DSM-14838__0:6602750-6602764-6602831-6602845	AS_P0R3a	0	0		0	0
B-ce-DSM-14838__0:813084-813115-813172-813203	AS_P0R3a	0	0		0	0
B-co-DSM-17136__0:1123138-1123153-1123215-1123230	AS_P0R3a	0	0		0	0
B-co-DSM-17136__0:1399473-1399489-1399536-1399552	AS_P0R3a	0	0		0	0
B-co-DSM-17136__0:1762259-1762272-1762390-1762403	AS_P0R3a	0	0		0	0
B-co-DSM-17136__0:1905896-1905912-1905947-1905963	AS_P0R3a	0	0		0	0
B-co-DSM-17136__0:2192823-2192836-2192951-2192964	AS_P0R3a	0	0		0	0
B-co-DSM-17136__0:2965196-2965207-2965319-2965330	AS_P0R3a	0	0		0	0
B-co-DSM-17136__0:3166696-3166716-3166878-3166898	AS_P0R3a	0	0		0	0
B-co-DSM-17136__0:3439188-3439199-3439329-3439340	AS_P0R3a	0	0		0	0
B-cr-DSM-2876__0:1349204-1349217-1349330-1349343	AS_P0R3a	0	0		0	0
B-cr-DSM-2876__0:1856564-1856592-1856827-1856855	AS_P0R3a	0	0		0	0
B-do-5-1-36-D4__0:566202-566241-566361-566400	AS_P0R3a	0	0		0	0
B-do-DSM-17855__0:1573247-1573268-1573531-1573552	AS_P0R3a	0	0		0	0
B-do-DSM-17855__0:2779346-2779367-2779739-2779760	AS_P0R3a	0	0		0	0
B-do-DSM-17855__0:3641503-3641524-3641804-3641825	AS_P0R3a	0	0		0	0
B-do-DSM-17855__0:3730678-3730698-3730872-3730892	AS_P0R3a	0	0		0	0
B-do-DSM-17855__0:4174455-4174469-4174534-4174548	AS_P0R3a	0	0		0	0
B-eg-DSM-20697__0:1796485-1796498-1796679-1796692	AS_P0R3a	0	0		0	0
B-eg-DSM-20697__0:1834336-1834352-1834490-1834506	AS_P0R3a	0	0		0	0
B-eg-DSM-20697__0:184402-184430-184476-184504	AS_P0R3a	0	0		0	0
B-eg-DSM-20697__0:2221124-2221135-2221192-2221203	AS_P0R3a	0	0		0	0
B-eg-DSM-20697__0:3450468-3450494-3450777-3450803	AS_P0R3a	0	0		0	0
B-eg-DSM-20697__0:3526291-3526313-3526405-3526427	AS_P0R3a	0	0		0	0
B-fi-DSM-17565__0:117887-117915-118041-118069	AS_P0R3a	0	0		0	0
B-fi-DSM-17565__0:1606394-1606414-1606472-1606492	AS_P0R3a	0	0		0	0
B-fi-DSM-17565__0:2466969-2467009-2467067-2467107	AS_P0R3a	0	0		0	0
B-fi-DSM-17565__0:3017319-3017338-3017468-3017487	AS_P0R3a	0	0		0	0
B-fi-DSM-17565__0:3044707-3044743-3044832-3044868	AS_P0R3a	0	0		0	0
B-fi-DSM-17565__0:305129-305151-305187-305209	AS_P0R3a	0	0		0	0
B-fi-DSM-17565__0:3141714-3141728-3141780-3141794	AS_P0R3a	0	0		0	0
B-fi-DSM-17565__0:3309279-3309300-3309405-3309426	AS_P0R3a	0	0		0	0
B-fi-DSM-17565__0:3339982-3340015-3340125-3340158	AS_P0R3a	0	0		0	0
B-fi-DSM-17565__0:340997-341010-341058-341071	AS_P0R3a	0	0		0	0
B-fi-DSM-17565__0:3764371-3764400-3764440-3764469	AS_P0R3a	0	0		0	0
B-fi-DSM-17565__0:4045452-4045480-4045550-4045578	AS_P0R3a	0	0		0	0
B-fi-DSM-17565__0:4303280-4303312-4303389-4303421	AS_P0R3a	0	0		0	0
B-fi-DSM-17565__0:436422-436438-436588-436604	AS_P0R3a	0	0		0	0
B-fi-DSM-17565__0:4378917-4378930-4379048-4379061	AS_P0R3a	0	0		0	0
B-fi-DSM-17565__0:4792815-4792845-4792918-4792948	AS_P0R3a	0	0		0	0
B-fi-DSM-17565__0:4818841-4818861-4818894-4818914	AS_P0R3a	0	0		0	0
B-fi-DSM-17565__0:78410-78440-78472-78502	AS_P0R3a	0	0		0	0
B-fi-DSM-17565__0:795568-795582-795750-795764	AS_P0R3a	0	0		0	0
B-fi-DSM-17565__0:795925-795944-796123-796142	AS_P0R3a	0	0		0	0
B-fr-3-1-12__0:1891430-1891445-1891624-1891639	AS_P0R3a	0	0		0	0
B-fr-3-1-12__0:4465939-4465968-4466010-4466039	AS_P0R3a	0	0		0	0
B-fr-3-1-12__0:4631108-4631127-4631322-4631341	AS_P0R3a	0	0		0	0
B-hy-DSM-10507__0:3293483-3293495-3293556-3293568	AS_P0R3a	0	0		0	0
B-hy-DSM-10507__0:450619-450632-450975-450988	AS_P0R3a	0	0		0	0
B-in-DSM-17393__0:1345702-1345730-1345773-1345801	AS_P0R3a	0	0		0	0
B-in-DSM-17393__0:4626667-4626685-4626871-4626889	AS_P0R3a	0	0		0	0
B-lo-ATCC-15697__0:1750473-1750484-1750628-1750639	AS_P0R3a	0	0		0	0
B-lo-ATCC-15697__0:2029164-2029176-2029482-2029494	AS_P0R3a	0	0		0	0
B-lo-ATCC-15697__0:777085-777098-777178-777191	AS_P0R3a	0	0		0	0
B-ob-ATCC-29174__0:61503-61516-61629-61642	AS_P0R3a	0	0		0	0
B-ov-ATCC-8483__0:2786563-2786595-2786639-2786671	AS_P0R3a	0	0		0	0
B-ov-ATCC-8483__0:3628539-3628559-3628809-3628829	AS_P0R3a	0	0		0	0
B-ov-ATCC-8483__0:4877266-4877297-4877542-4877573	AS_P0R3a	0	0		0	0
B-ov-ATCC-8483__0:5434688-5434708-5434959-5434979	AS_P0R3a	0	0		0	0
B-ov-ATCC-8483__0:6283245-6283266-6283796-6283817	AS_P0R3a	0	0		0	0
B-pe-ATCC-43243__0:110115-110139-110217-110241	AS_P0R3a	0	0		0	0
B-pe-ATCC-43243__0:1702816-1702829-1703023-1703036	AS_P0R3a	0	0		0	0
B-pe-ATCC-43243__0:220816-220841-220928-220953	AS_P0R3a	0	0		0	0
B-pe-ATCC-43243__0:22971-22982-23096-23107	AS_P0R3a	0	0		0	0
B-pe-ATCC-43243__0:2487644-2487663-2488310-2488329	AS_P0R3a	0	0		0	0
B-pe-ATCC-43243__0:2542457-2542474-2542578-2542595	AS_P0R3a	0	0		0	0
B-pe-ATCC-43243__0:485528-485542-485641-485655	AS_P0R3a	0	0		0	0
B-pe-ATCC-43243__0:684487-684507-684593-684613	AS_P0R3a	0	0		0	0
B-ps-JCM-1200__0:1136268-1136281-1136325-1136338	AS_P0R3a	0	0		0	0
B-ps-JCM-1200__0:17800-17813-17872-17885	AS_P0R3a	0	0		0	0
B-ps-JCM-1200__0:1865460-1865487-1865777-1865804	AS_P0R3a	0	0		0	0
B-ps-JCM-1200__0:1953715-1953727-1953917-1953929	AS_P0R3a	0	0		0	0
B-ps-JCM-1200__0:1962573-1962584-1962717-1962728	AS_P0R3a	0	0		0	0
B-ps-JCM-1200__0:569363-569375-569518-569530	AS_P0R3a	0	0		0	0
B-ps-JCM-1200__0:681561-681575-681629-681643	AS_P0R3a	0	0		0	0
B-ps-JCM-1200__0:959386-959402-959436-959452	AS_P0R3a	0	0		0	0
B-ro-JCM-16496__0:161132-161156-161315-161339	AS_P0R3a	0	0		0	0
B-ro-JCM-16496__0:1958841-1958866-1959149-1959174	AS_P0R3a	0	0		0	0
B-ro-JCM-16496__0:2731834-2731866-2731918-2731950	AS_P0R3a	0	0		0	0
B-ro-JCM-16496__0:4426709-4426729-4426901-4426921	AS_P0R3a	0	0		0	0
B-ro-JCM-16496__0:4427063-4427083-4427256-4427276	AS_P0R3a	0	0		0	0
B-sp-2-1-22__0:1221948-1221968-1222218-1222238	AS_P0R3a	0	0		0	0
B-sp-2-1-22__0:2004410-2004438-2004682-2004710	AS_P0R3a	0	0		0	0
B-sp-2-1-22__0:2429013-2429033-2429284-2429304	AS_P0R3a	0	0		0	0
B-sp-2-1-22__0:2703299-2703331-2703371-2703403	AS_P0R3a	0	0		0	0
B-sp-2-1-22__0:4483762-4483794-4483912-4483944	AS_P0R3a	0	0		0	0
B-sp-2-1-22__0:4659849-4659889-4659948-4659988	AS_P0R3a	0	0		0	0
B-sp-2-1-22__0:5223080-5223111-5223317-5223348	AS_P0R3a	0	0		0	0
B-sp-2-1-22__0:812368-812388-812638-812658	AS_P0R3a	0	0		0	0
B-sp-3-1-19__0:2206317-2206334-2206747-2206764	AS_P0R3a	0	0		0	0
B-sp-3-1-19__0:3312905-3312918-3312985-3312998	AS_P0R3a	0	0		0	0
B-sp-3-1-19__0:4146766-4146784-4146922-4146940	AS_P0R3a	0	0		0	0
B-sp-3-1-19__0:793427-793441-793607-793621	AS_P0R3a	0	0		0	0
B-sp-9-1-42FAA__0:5121007-5121022-5121054-5121069	AS_P0R3a	0	0		0	0
B-sp-D2__0:3759248-3759268-3759519-3759539	AS_P0R3a	0	0		0	0
B-sp-D2__0:5337455-5337475-5337726-5337746	AS_P0R3a	0	0		0	0
B-sp-KLE-1732__0:2141635-2141655-2141993-2142013	AS_P0R3a	0	0		0	0
B-sp-KLE-1732__0:3158785-3158815-3158968-3158998	AS_P0R3a	0	0		0	0
B-sp-KLE-1732__0:3334233-3334256-3334417-3334440	AS_P0R3a	0	0		0	0
B-sp-KLE-1732__0:3543627-3543657-3543780-3543810	AS_P0R3a	0	0		0	0
B-sp-KLE-1732__0:41058-41088-41210-41240	AS_P0R3a	0	0		0	0
B-sp-KLE-1732__0:577722-577752-577936-577966	AS_P0R3a	0	0		0	0
B-sp-KLE-1732__0:9447-9480-9685-9718	AS_P0R3a	0	0		0	0
B-st-ATCC-43183__0:3742264-3742289-3742573-3742598	AS_P0R3a	0	0		0	0
B-st-ATCC-43183__0:654439-654468-654514-654543	AS_P0R3a	0	0		0	0
B-th-1-1-6__0:3573728-3573745-3574014-3574031	AS_P0R3a	0	0		0	0
B-th-1-1-6__0:5551095-5551114-5551377-5551396	AS_P0R3a	0	0		0	0
B-th-1-1-6__0:6332922-6332947-6333095-6333120	AS_P0R3a	0	0		0	0
B-th-1-1-6__0:6359801-6359827-6360210-6360236	AS_P0R3a	0	0		0	0
B-th-VPI-5482__0:3213269-3213282-3213335-3213348	AS_P0R3a	0	0		0	0
B-un-ATCC-8492__0:1919021-1919033-1919179-1919191	AS_P0R3a	0	0		0	0
B-un-ATCC-8492__0:2015185-2015199-2015237-2015251	AS_P0R3a	0	0		0	0
B-un-ATCC-8492__0:3184439-3184450-3184481-3184492	AS_P0R3a	0	0		0	0
B-un-ATCC-8492__0:3940926-3940940-3941041-3941055	AS_P0R3a	0	0		0	0
B-un-ATCC-8492__0:4024725-4024743-4024916-4024934	AS_P0R3a	0	0		0	0
B-vi-DSM-23226__0:3385534-3385554-3385669-3385689	AS_P0R3a	0	0		0	0
B-vi-DSM-23226__0:386889-386910-387039-387060	AS_P0R3a	0	0		0	0
B-vi-DSM-23226__0:4484641-4484652-4484780-4484791	AS_P0R3a	0	0		0	0
B-vi-DSM-23226__0:449829-449847-449952-449970	AS_P0R3a	0	0		0	0
B-vi-DSM-23226__0:4613576-4613596-4613729-4613749	AS_P0R3a	0	0		0	0
B-wa-ATCC-49260__1:1367557-1367571-1367681-1367695	AS_P0R3a	0	0		0	0
B-wa-ATCC-49260__1:1526812-1526833-1526967-1526988	AS_P0R3a	0	0		0	0
B-wa-ATCC-49260__1:257472-257488-258048-258064	AS_P0R3a	0	0		0	0
B-wa-ATCC-49260__3:76169-76180-76342-76353	AS_P0R3a	0	0		0	0
B-we-DSM-19850__0:1087357-1087369-1087488-1087500	AS_P0R3a	0	0		0	0
B-we-DSM-19850__0:110051-110063-110221-110233	AS_P0R3a	0	0		0	0
B-we-DSM-19850__0:1170634-1170650-1170822-1170838	AS_P0R3a	0	0		0	0
B-we-DSM-19850__0:1274152-1274164-1274283-1274295	AS_P0R3a	0	0		0	0
B-we-DSM-19850__0:1375764-1375775-1375902-1375913	AS_P0R3a	0	0		0	0
B-we-DSM-19850__0:149479-149490-149869-149880	AS_P0R3a	0	0		0	0
B-we-DSM-19850__0:1499260-1499273-1499306-1499319	AS_P0R3a	0	0		0	0
B-we-DSM-19850__0:1548979-1548992-1549026-1549039	AS_P0R3a	0	0		0	0
B-we-DSM-19850__0:1618340-1618370-1618514-1618544	AS_P0R3a	0	0		0	0
B-we-DSM-19850__0:1646266-1646280-1646350-1646364	AS_P0R3a	0	0		0	0
B-we-DSM-19850__0:1683819-1683847-1683993-1684021	AS_P0R3a	0	0		0	0
B-we-DSM-19850__0:1809704-1809718-1810416-1810430	AS_P0R3a	0	0		0	0
B-we-DSM-19850__0:182348-182373-182608-182633	AS_P0R3a	0	0		0	0
B-we-DSM-19850__0:1832893-1832909-1832943-1832959	AS_P0R3a	0	0		0	0
B-we-DSM-19850__0:1934187-1934199-1934318-1934330	AS_P0R3a	0	0		0	0
B-we-DSM-19850__0:1950685-1950711-1950757-1950783	AS_P0R3a	0	0		0	0
B-we-DSM-19850__0:1964566-1964594-1964752-1964780	AS_P0R3a	0	0		0	0
B-we-DSM-19850__0:1964918-1964946-1965100-1965128	AS_P0R3a	0	0		0	0
B-we-DSM-19850__0:1976426-1976439-1976558-1976571	AS_P0R3a	0	0		0	0
B-we-DSM-19850__0:2078827-2078841-2078951-2078965	AS_P0R3a	0	0		0	0
B-we-DSM-19850__0:2100735-2100748-2100784-2100797	AS_P0R3a	0	0		0	0
B-we-DSM-19850__0:2128939-2128954-2129089-2129104	AS_P0R3a	0	0		0	0
B-we-DSM-19850__0:2179033-2179046-2179088-2179101	AS_P0R3a	0	0		0	0
B-we-DSM-19850__0:2317502-2317530-2317686-2317714	AS_P0R3a	0	0		0	0
B-we-DSM-19850__0:2355986-2356013-2356162-2356189	AS_P0R3a	0	0		0	0
B-we-DSM-19850__0:2701107-2701120-2701164-2701177	AS_P0R3a	0	0		0	0
B-we-DSM-19850__0:2745513-2745526-2745614-2745627	AS_P0R3a	0	0		0	0
B-we-DSM-19850__0:2760260-2760277-2760317-2760334	AS_P0R3a	0	0		0	0
B-we-DSM-19850__0:2800471-2800483-2800524-2800536	AS_P0R3a	0	0		0	0
B-we-DSM-19850__0:3110062-3110077-3110196-3110211	AS_P0R3a	0	0		0	0
B-we-DSM-19850__0:3189715-3189743-3189902-3189930	AS_P0R3a	0	0		0	0
B-we-DSM-19850__0:3202735-3202751-3202792-3202808	AS_P0R3a	0	0		0	0
B-we-DSM-19850__0:3282679-3282701-3282822-3282844	AS_P0R3a	0	0		0	0
B-we-DSM-19850__0:3326890-3326918-3327077-3327105	AS_P0R3a	0	0		0	0
B-we-DSM-19850__0:3350001-3350012-3350133-3350144	AS_P0R3a	0	0		0	0
B-we-DSM-19850__0:3353461-3353472-3353532-3353543	AS_P0R3a	0	0		0	0
B-we-DSM-19850__0:337350-337366-337436-337452	AS_P0R3a	0	0		0	0
B-we-DSM-19850__0:3471473-3471492-3471540-3471559	AS_P0R3a	0	0		0	0
B-we-DSM-19850__0:3476784-3476811-3476954-3476981	AS_P0R3a	0	0		0	0
B-we-DSM-19850__0:3545686-3545697-3546332-3546343	AS_P0R3a	0	0		0	0
B-we-DSM-19850__0:356466-356479-356627-356640	AS_P0R3a	0	0		0	0
B-we-DSM-19850__0:3633123-3633151-3633302-3633330	AS_P0R3a	0	0		0	0
B-we-DSM-19850__0:3683553-3683570-3683689-3683706	AS_P0R3a	0	0		0	0
B-we-DSM-19850__0:369213-369225-369344-369356	AS_P0R3a	0	0		0	0
B-we-DSM-19850__0:3706913-3706924-3707037-3707048	AS_P0R3a	0	0		0	0
B-we-DSM-19850__0:3853654-3853666-3853965-3853977	AS_P0R3a	0	0		0	0
B-we-DSM-19850__0:3914608-3914628-3914793-3914813	AS_P0R3a	0	0		0	0
B-we-DSM-19850__0:3930398-3930411-3930583-3930596	AS_P0R3a	0	0		0	0
B-we-DSM-19850__0:3980140-3980166-3980329-3980355	AS_P0R3a	0	0		0	0
B-we-DSM-19850__0:3988951-3988977-3989140-3989166	AS_P0R3a	0	0		0	0
B-we-DSM-19850__0:4014494-4014507-4014672-4014685	AS_P0R3a	0	0		0	0
B-we-DSM-19850__0:4033214-4033240-4033554-4033580	AS_P0R3a	0	0		0	0
B-we-DSM-19850__0:403362-403373-403481-403492	AS_P0R3a	0	0		0	0
B-we-DSM-19850__0:4047171-4047182-4047225-4047236	AS_P0R3a	0	0		0	0
B-we-DSM-19850__0:4101937-4101948-4102030-4102041	AS_P0R3a	0	0		0	0
B-we-DSM-19850__0:4116054-4116080-4116232-4116258	AS_P0R3a	0	0		0	0
B-we-DSM-19850__0:4159946-4159958-4160285-4160297	AS_P0R3a	0	0		0	0
B-we-DSM-19850__0:4173723-4173737-4173822-4173836	AS_P0R3a	0	0		0	0
B-we-DSM-19850__0:4179249-4179262-4179296-4179309	AS_P0R3a	0	0		0	0
B-we-DSM-19850__0:4205974-4205990-4206087-4206103	AS_P0R3a	0	0		0	0
B-we-DSM-19850__0:4280928-4280947-4281201-4281220	AS_P0R3a	0	0		0	0
B-we-DSM-19850__0:4303797-4303811-4303850-4303864	AS_P0R3a	0	0		0	0
B-we-DSM-19850__0:4329815-4329826-4330015-4330026	AS_P0R3a	0	0		0	0
B-we-DSM-19850__0:4337649-4337663-4337721-4337735	AS_P0R3a	0	0		0	0
B-we-DSM-19850__0:4423718-4423732-4423847-4423861	AS_P0R3a	0	0		0	0
B-we-DSM-19850__0:4424741-4424752-4425012-4425023	AS_P0R3a	0	0		0	0
B-we-DSM-19850__0:4433210-4433221-4433336-4433347	AS_P0R3a	0	0		0	0
B-we-DSM-19850__0:4457190-4457211-4457334-4457355	AS_P0R3a	0	0		0	0
B-we-DSM-19850__0:4465205-4465217-4465255-4465267	AS_P0R3a	0	0		0	0
B-we-DSM-19850__0:4495580-4495608-4495751-4495779	AS_P0R3a	0	0		0	0
B-we-DSM-19850__0:4505900-4505911-4505981-4505992	AS_P0R3a	0	0		0	0
B-we-DSM-19850__0:4510201-4510215-4510334-4510348	AS_P0R3a	0	0		0	0
B-we-DSM-19850__0:4511578-4511606-4511749-4511777	AS_P0R3a	0	0		0	0
B-we-DSM-19850__0:4523742-4523753-4523902-4523913	AS_P0R3a	0	0		0	0
B-we-DSM-19850__0:4547625-4547637-4548042-4548054	AS_P0R3a	0	0		0	0
B-we-DSM-19850__0:4587076-4587088-4587403-4587415	AS_P0R3a	0	0		0	0
B-we-DSM-19850__0:4620583-4620606-4620761-4620784	AS_P0R3a	0	0		0	0
B-we-DSM-19850__0:4670364-4670383-4670635-4670654	AS_P0R3a	0	0		0	0
B-we-DSM-19850__0:467081-467100-467258-467277	AS_P0R3a	0	0		0	0
B-we-DSM-19850__0:507052-507080-507193-507221	AS_P0R3a	0	0		0	0
B-we-DSM-19850__0:521017-521045-521202-521230	AS_P0R3a	0	0		0	0
B-we-DSM-19850__0:531094-531107-531224-531237	AS_P0R3a	0	0		0	0
B-we-DSM-19850__0:578915-578927-579087-579099	AS_P0R3a	0	0		0	0
B-we-DSM-19850__0:608881-608904-609025-609048	AS_P0R3a	0	0		0	0
B-we-DSM-19850__0:687242-687254-687339-687351	AS_P0R3a	0	0		0	0
B-we-DSM-19850__0:688959-688985-689148-689174	AS_P0R3a	0	0		0	0
B-we-DSM-19850__0:742223-742237-742285-742299	AS_P0R3a	0	0		0	0
B-we-DSM-19850__0:745444-745455-745563-745574	AS_P0R3a	0	0		0	0
B-we-DSM-19850__0:760100-760134-760227-760261	AS_P0R3a	0	0		0	0
B-we-DSM-19850__0:788839-788851-789437-789449	AS_P0R3a	0	0		0	0
B-we-DSM-19850__0:80486-80498-81007-81019	AS_P0R3a	0	0		0	0
B-we-DSM-19850__0:850358-850372-850409-850423	AS_P0R3a	0	0		0	0
B-we-DSM-19850__0:886499-886517-886693-886711	AS_P0R3a	0	0		0	0
B-we-DSM-19850__0:892194-892223-892509-892538	AS_P0R3a	0	0		0	0
B-we-DSM-19850__0:932509-932537-932685-932713	AS_P0R3a	0	0		0	0
B-we-DSM-19850__0:986088-986113-986269-986294	AS_P0R3a	0	0		0	0
B-xy-SD-CC-1b__0:1415-1439-1486-1510	AS_P0R3a	0	0		0	0
B-xy-SD-CC-1b__0:3119619-3119635-3120344-3120360	AS_P0R3a	0	0		0	0
B-xy-SD-CC-1b__0:3122884-3122899-3123606-3123621	AS_P0R3a	0	0		0	0
B-xy-SD-CC-1b__0:3266407-3266427-3266677-3266697	AS_P0R3a	0	0		0	0
B-xy-SD-CC-1b__0:4279270-4279321-4279399-4279450	AS_P0R3a	0	0		0	0
B-xy-SD-CC-1b__0:4693665-4693693-4693938-4693966	AS_P0R3a	0	0		0	0
B-xy-SD-CC-1b__0:5088449-5088469-5088720-5088740	AS_P0R3a	0	0		0	0
C-ae-ATCC-25986__0:1058058-1058089-1058152-1058183	AS_P0R3a	0	0		0	0
C-ae-ATCC-25986__0:1064880-1064893-1064937-1064950	AS_P0R3a	0	0		0	0
C-ae-ATCC-25986__0:1156158-1156171-1156268-1156281	AS_P0R3a	0	0		0	0
C-ae-ATCC-25986__0:1163066-1163080-1163128-1163142	AS_P0R3a	0	0		0	0
C-ae-ATCC-25986__0:1207594-1207605-1207687-1207698	AS_P0R3a	0	0		0	0
C-ae-ATCC-25986__0:1281172-1281193-1281229-1281250	AS_P0R3a	0	0		0	0
C-ae-ATCC-25986__0:1303621-1303632-1303677-1303688	AS_P0R3a	0	0		0	0
C-ae-ATCC-25986__0:1315985-1315997-1316226-1316238	AS_P0R3a	0	0		0	0
C-ae-ATCC-25986__0:1353426-1353438-1353568-1353580	AS_P0R3a	0	0		0	0
C-ae-ATCC-25986__0:1355424-1355439-1355507-1355522	AS_P0R3a	0	0		0	0
C-ae-ATCC-25986__0:1378456-1378471-1378546-1378561	AS_P0R3a	0	0		0	0
C-ae-ATCC-25986__0:1384543-1384583-1384644-1384684	AS_P0R3a	0	0		0	0
C-ae-ATCC-25986__0:1466967-1466996-1467063-1467092	AS_P0R3a	0	0		0	0
C-ae-ATCC-25986__0:1495000-1495012-1495081-1495093	AS_P0R3a	0	0		0	0
C-ae-ATCC-25986__0:1497304-1497326-1497388-1497410	AS_P0R3a	0	0		0	0
C-ae-ATCC-25986__0:1586707-1586746-1586813-1586852	AS_P0R3a	0	0		0	0
C-ae-ATCC-25986__0:1601770-1601799-1601866-1601895	AS_P0R3a	0	0		0	0
C-ae-ATCC-25986__0:1673958-1673972-1674044-1674058	AS_P0R3a	0	0		0	0
C-ae-ATCC-25986__0:1674119-1674130-1674162-1674173	AS_P0R3a	0	0		0	0
C-ae-ATCC-25986__0:1870080-1870095-1870161-1870176	AS_P0R3a	0	0		0	0
C-ae-ATCC-25986__0:1935424-1935453-1935520-1935549	AS_P0R3a	0	0		0	0
C-ae-ATCC-25986__0:1982397-1982432-1982468-1982503	AS_P0R3a	0	0		0	0
C-ae-ATCC-25986__0:2018973-2018988-2019057-2019072	AS_P0R3a	0	0		0	0
C-ae-ATCC-25986__0:2042347-2042381-2042449-2042483	AS_P0R3a	0	0		0	0
C-ae-ATCC-25986__0:206469-206483-206554-206568	AS_P0R3a	0	0		0	0
C-ae-ATCC-25986__0:2087066-2087080-2087125-2087139	AS_P0R3a	0	0		0	0
C-ae-ATCC-25986__0:2111113-2111143-2111213-2111243	AS_P0R3a	0	0		0	0
C-ae-ATCC-25986__0:2316168-2316183-2316321-2316336	AS_P0R3a	0	0		0	0
C-ae-ATCC-25986__0:231726-231738-231873-231885	AS_P0R3a	0	0		0	0
C-ae-ATCC-25986__0:2340112-2340127-2340196-2340211	AS_P0R3a	0	0		0	0
C-ae-ATCC-25986__0:280464-280475-280586-280597	AS_P0R3a	0	0		0	0
C-ae-ATCC-25986__0:339884-339899-339961-339976	AS_P0R3a	0	0		0	0
C-ae-ATCC-25986__0:374052-374065-374177-374190	AS_P0R3a	0	0		0	0
C-ae-ATCC-25986__0:627381-627394-627776-627789	AS_P0R3a	0	0		0	0
C-ae-ATCC-25986__0:646755-646797-646865-646907	AS_P0R3a	0	0		0	0
C-ae-ATCC-25986__0:775205-775231-775294-775320	AS_P0R3a	0	0		0	0
C-ae-ATCC-25986__0:779989-780000-780158-780169	AS_P0R3a	0	0		0	0
C-ae-ATCC-25986__0:815049-815060-815280-815291	AS_P0R3a	0	0		0	0
C-ae-ATCC-25986__0:927249-927264-927334-927349	AS_P0R3a	0	0		0	0
C-ae-ATCC-25986__0:946624-946653-946720-946749	AS_P0R3a	0	0		0	0
C-ae-ATCC-25986__0:962828-962843-962911-962926	AS_P0R3a	0	0		0	0
C-ae-ATCC-25986__0:984618-984633-984701-984716	AS_P0R3a	0	0		0	0
C-ae-ATCC-25986__1:4920-4931-5052-5063	AS_P0R3a	0	0		0	0
C-ba-VE202-14__0:159374-159385-159423-159434	AS_P0R3a	0	0		0	0
C-ba-VE202-14__0:3184388-3184399-3184433-3184444	AS_P0R3a	0	0		0	0
C-ba-VE202-14__0:655326-655353-655568-655595	AS_P0R3a	0	0		0	0
C-ba-VE202-27__1:1823009-1823032-1823253-1823276	AS_P0R3a	0	0		0	0
C-co-ATCC-27758__0:102177-102210-102305-102338	AS_P0R3a	0	0		0	0
C-co-ATCC-27758__0:1124196-1124218-1124337-1124359	AS_P0R3a	0	0		0	0
C-co-ATCC-27758__0:1400058-1400088-1400188-1400218	AS_P0R3a	0	0		0	0
C-co-ATCC-27758__0:2421860-2421894-2422076-2422110	AS_P0R3a	0	0		0	0
C-eu-ATCC-27759__0:2255560-2255579-2255711-2255730	AS_P0R3a	0	0		0	0
C-eu-ATCC-27759__0:2874884-2874910-2875002-2875028	AS_P0R3a	0	0		0	0
C-hy-DSM-15053__0:1504887-1504911-1505108-1505132	AS_P0R3a	0	0		0	0
C-hy-DSM-15053__0:1974337-1974365-1974554-1974582	AS_P0R3a	0	0		0	0
C-hy-DSM-15053__0:540670-540705-540891-540926	AS_P0R3a	0	0		0	0
C-hy-DSM-15053__0:728681-728705-728901-728925	AS_P0R3a	0	0		0	0
C-le-DSM-753__0:19109-19122-19347-19360	AS_P0R3a	0	0		0	0
C-le-DSM-753__0:2532475-2532496-2532563-2532584	AS_P0R3a	0	0		0	0
C-sp-ATCC-15579__0:2798083-2798111-2798787-2798815	AS_P0R3a	0	0		0	0
C-sp-ATCC-29733__0:108901-108912-108961-108972	AS_P0R3a	0	0		0	0
C-sp-ATCC-29733__0:1816516-1816528-1816622-1816634	AS_P0R3a	0	0		0	0
C-sp-ATCC-29733__0:1893154-1893166-1893311-1893323	AS_P0R3a	0	0		0	0
C-sp-ATCC-29733__0:2704297-2704315-2704549-2704567	AS_P0R3a	0	0		0	0
C-sp-ATCC-29733__0:2846473-2846484-2846642-2846653	AS_P0R3a	0	0		0	0
C-sp-ATCC-29733__0:696009-696023-696054-696068	AS_P0R3a	0	0		0	0
C-sp-ATCC-29733__0:820578-820591-820679-820692	AS_P0R3a	0	0		0	0
C-sp-D5__0:1884911-1884971-1885152-1885212	AS_P0R3a	0	0		0	0
C-sp-D5__0:2322939-2322991-2323180-2323232	AS_P0R3a	0	0		0	0
C-sp-D5__0:2383369-2383401-2383586-2383618	AS_P0R3a	0	0		0	0
C-sp-D5__0:3296389-3296446-3296623-3296680	AS_P0R3a	0	0		0	0
C-sp-D5__0:3297033-3297085-3297272-3297324	AS_P0R3a	0	0		0	0
C-sp-D5__0:3813796-3813849-3814034-3814087	AS_P0R3a	0	0		0	0
C-sp-D5__0:4758128-4758152-4758236-4758260	AS_P0R3a	0	0		0	0
C-sp-L2-50__0:1050572-1050602-1050854-1050884	AS_P0R3a	0	0		0	0
C-sp-L2-50__0:1205210-1205243-1205468-1205501	AS_P0R3a	0	0		0	0
C-sp-L2-50__0:2212656-2212681-2212864-2212889	AS_P0R3a	0	0		0	0
C-sp-L2-50__0:2383201-2383228-2383351-2383378	AS_P0R3a	0	0		0	0
C-sp-L2-50__0:2391068-2391139-2391309-2391379	AS_P0R3a	0	0		0	0
C-sp-L2-50__0:2490613-2490653-2490795-2490835	AS_P0R3a	0	0		0	0
C-sp-L2-50__0:2523179-2523214-2523491-2523526	AS_P0R3a	0	0		0	0
C-sp-L2-50__0:2694944-2694997-2695123-2695176	AS_P0R3a	0	0		0	0
C-sp-L2-50__0:28929-28958-29095-29124	AS_P0R3a	0	0		0	0
C-sp-L2-50__0:306572-306607-306743-306778	AS_P0R3a	0	0		0	0
C-sp-L2-50__0:384023-384076-384205-384258	AS_P0R3a	0	0		0	0
C-sp-L2-50__0:667192-667237-667363-667408	AS_P0R3a	0	0		0	0
C-sp-L2-50__0:675765-675805-675940-675980	AS_P0R3a	0	0		0	0
C-sp-M62-1__0:1997119-1997150-1997397-1997428	AS_P0R3a	0	0		0	0
C-sp-M62-1__0:235086-235103-235781-235798	AS_P0R3a	0	0		0	0
C-sp-M62-1__0:586707-586724-587295-587312	AS_P0R3a	0	0		0	0
C-st-DSM-13279__0:1090635-1090649-1090892-1090906	AS_P0R3a	0	0		0	0
C-st-DSM-13279__0:1132709-1132737-1132831-1132859	AS_P0R3a	0	0		0	0
C-st-DSM-13279__0:1237802-1237813-1237902-1237913	AS_P0R3a	0	0		0	0
C-st-DSM-13279__0:1419244-1419255-1419294-1419305	AS_P0R3a	0	0		0	0
C-st-DSM-13279__0:1476809-1476826-1477006-1477023	AS_P0R3a	0	0		0	0
C-st-DSM-13279__0:1477484-1477510-1478080-1478106	AS_P0R3a	0	0		0	0
C-st-DSM-13279__0:1690288-1690300-1690333-1690345	AS_P0R3a	0	0		0	0
C-st-DSM-13279__0:1699124-1699142-1699232-1699250	AS_P0R3a	0	0		0	0
C-st-DSM-13279__0:1865001-1865014-1865104-1865117	AS_P0R3a	0	0		0	0
C-st-DSM-13279__0:2029890-2029902-2029943-2029955	AS_P0R3a	0	0		0	0
C-st-DSM-13279__0:2051678-2051692-2051795-2051809	AS_P0R3a	0	0		0	0
C-st-DSM-13279__0:2135441-2135461-2135568-2135588	AS_P0R3a	0	0		0	0
C-st-DSM-13279__0:33415-33428-33488-33501	AS_P0R3a	0	0		0	0
C-st-DSM-13279__0:420528-420549-421104-421125	AS_P0R3a	0	0		0	0
C-st-DSM-13279__0:61011-61023-61061-61073	AS_P0R3a	0	0		0	0
C-st-DSM-13279__0:675016-675041-675138-675163	AS_P0R3a	0	0		0	0
C-st-DSM-13279__0:683605-683617-683851-683863	AS_P0R3a	0	0		0	0
D-in-DSM-15470__0:1395543-1395555-1395684-1395696	AS_P0R3a	0	0		0	0
D-in-DSM-15470__0:1877787-1877798-1877922-1877933	AS_P0R3a	0	0		0	0
D-in-DSM-15470__0:1896685-1896709-1896775-1896799	AS_P0R3a	0	0		0	0
D-lo-DSM-13814__0:2179354-2179385-2179531-2179562	AS_P0R3a	0	0		0	0
D-lo-DSM-13814__0:2502971-2503001-2503151-2503181	AS_P0R3a	0	0		0	0
D-lo-DSM-13814__0:545226-545257-545412-545443	AS_P0R3a	0	0		0	0
D-lo-DSM-13814__0:658774-658805-658960-658991	AS_P0R3a	0	0		0	0
D-pi-ATCC-29098__0:1166203-1166214-1166248-1166259	AS_P0R3a	0	0		0	0
D-pi-ATCC-29098__0:1945695-1945706-1945800-1945811	AS_P0R3a	0	0		0	0
D-pi-ATCC-29098__0:554270-554281-554339-554350	AS_P0R3a	0	0		0	0
E-as-DSM-15981__0:1729171-1729198-1729385-1729412	AS_P0R3a	0	0		0	0
E-bo-ATCC-BAA-613__0:1964243-1964273-1964491-1964521	AS_P0R3a	0	0		0	0
E-bo-ATCC-BAA-613__0:2091382-2091396-2091430-2091444	AS_P0R3a	0	0		0	0
E-bo-ATCC-BAA-613__0:2140118-2140129-2140166-2140177	AS_P0R3a	0	0		0	0
E-bo-ATCC-BAA-613__0:3016349-3016368-3016421-3016440	AS_P0R3a	0	0		0	0
E-bo-ATCC-BAA-613__0:4149995-4150021-4150267-4150293	AS_P0R3a	0	0		0	0
E-bo-ATCC-BAA-613__0:4461261-4461278-4461369-4461386	AS_P0R3a	0	0		0	0
E-bo-ATCC-BAA-613__0:995637-995674-995752-995789	AS_P0R3a	0	0		0	0
E-bo-ATCC-BAA-613__1:12048-12061-12129-12142	AS_P0R3a	0	0		0	0
E-le-DSM-2243__0:1079583-1079595-1079650-1079662	AS_P0R3a	0	0		0	0
E-le-DSM-2243__0:214304-214315-214370-214381	AS_P0R3a	0	0		0	0
E-le-DSM-2243__0:2167458-2167470-2167541-2167553	AS_P0R3a	0	0		0	0
E-le-DSM-2243__0:2329982-2329994-2330028-2330040	AS_P0R3a	0	0		0	0
E-le-DSM-2243__0:2457298-2457310-2457488-2457500	AS_P0R3a	0	0		0	0
E-le-DSM-2243__0:2647106-2647122-2647282-2647298	AS_P0R3a	0	0		0	0
E-le-DSM-2243__0:2777771-2777782-2777867-2777878	AS_P0R3a	0	0		0	0
E-le-DSM-2243__0:3068424-3068435-3068523-3068534	AS_P0R3a	0	0		0	0
E-le-DSM-2243__0:3304377-3304388-3304428-3304439	AS_P0R3a	0	0		0	0
E-le-DSM-2243__0:3478971-3478983-3479044-3479056	AS_P0R3a	0	0		0	0
E-le-DSM-2243__0:493117-493144-493243-493270	AS_P0R3a	0	0		0	0
E-le-DSM-2243__0:755936-755957-756053-756074	AS_P0R3a	0	0		0	0
E-re-ATCC-33656__0:2296501-2296543-2296725-2296767	AS_P0R3a	0	0		0	0
E-si-DSM-15702__0:155209-155224-155501-155516	AS_P0R3a	0	0		0	0
E-ve-ATCC-27560__0:21351-21377-21484-21510	AS_P0R3a	0	0		0	0
H-fi-DSM-12042__0:204298-204318-204471-204491	AS_P0R3a	0	0		0	0
H-ha-DSM-13479__0:1234485-1234506-1235047-1235068	AS_P0R3a	0	0		0	0
H-ha-DSM-13479__0:1236267-1236291-1236804-1236828	AS_P0R3a	0	0		0	0
H-ha-DSM-13479__0:1743119-1743175-1743209-1743265	AS_P0R3a	0	0		0	0
H-ha-DSM-13479__0:2180157-2180191-2180694-2180728	AS_P0R3a	0	0		0	0
H-ha-DSM-13479__0:2956746-2956775-2956993-2957022	AS_P0R3a	0	0		0	0
H-ha-DSM-13479__0:3680114-3680141-3680210-3680237	AS_P0R3a	0	0		0	0
H-ha-DSM-13479__0:4130357-4130422-4130540-4130605	AS_P0R3a	0	0		0	0
H-ha-DSM-13479__0:4235405-4235432-4235655-4235682	AS_P0R3a	0	0		0	0
H-ha-DSM-13479__0:5314909-5314977-5315130-5315198	AS_P0R3a	0	0		0	0
H-ha-DSM-13479__0:5504867-5504924-5505077-5505134	AS_P0R3a	0	0		0	0
H-ha-DSM-13479__0:558469-558486-558603-558620	AS_P0R3a	0	0		0	0
I-bu-DSM-26588__0:1034332-1034345-1034449-1034462	AS_P0R3a	0	0		0	0
I-bu-DSM-26588__0:114852-114863-114965-114976	AS_P0R3a	0	0		0	0
I-bu-DSM-26588__0:2069607-2069620-2069698-2069711	AS_P0R3a	0	0		0	0
I-bu-DSM-26588__0:211435-211446-211623-211634	AS_P0R3a	0	0		0	0
I-bu-DSM-26588__0:71395-71406-71484-71495	AS_P0R3a	0	0		0	0
L-el-ATCC-27750__0:1168866-1168886-1169013-1169033	AS_P0R3a	0	0		0	0
L-el-ATCC-27750__0:1714951-1714983-1715150-1715182	AS_P0R3a	0	0		0	0
L-el-ATCC-27750__0:2073428-2073450-2073702-2073724	AS_P0R3a	0	0		0	0
L-el-ATCC-27750__0:327157-327185-327357-327385	AS_P0R3a	0	0		0	0
L-el-ATCC-27750__1:446603-446634-447002-447033	AS_P0R3a	0	0		0	0
L-ru-ATCC-25644__0:1848831-1848842-1848885-1848896	AS_P0R3a	0	0		0	0
L-sa-WM1__0:1528289-1528302-1528339-1528352	AS_P0R3a	0	0		0	0
M-DS-102144__0:179965-179976-180046-180057	AS_P0R3a	0	0		0	0
M-DS-102144__0:1995198-1995210-1995309-1995321	AS_P0R3a	0	0		0	0
M-DS-102144__0:2443711-2443725-2443810-2443824	AS_P0R3a	0	0		0	0
M-DS-102144__0:587017-587028-587187-587198	AS_P0R3a	0	0		0	0
M-DS-102144__0:853315-853328-853509-853522	AS_P0R3a	0	0		0	0
M-fo-DSM-14469__0:1038653-1038667-1039023-1039037	AS_P0R3a	0	0		0	0
M-fo-DSM-14469__0:1047353-1047375-1047503-1047525	AS_P0R3a	0	0		0	0
M-fo-DSM-14469__0:1263322-1263333-1263643-1263654	AS_P0R3a	0	0		0	0
M-fo-DSM-14469__0:1367687-1367718-1367847-1367878	AS_P0R3a	0	0		0	0
M-fo-DSM-14469__0:145006-145020-145113-145127	AS_P0R3a	0	0		0	0
M-fo-DSM-14469__0:1459250-1459282-1459408-1459440	AS_P0R3a	0	0		0	0
M-fo-DSM-14469__0:149873-149884-149949-149960	AS_P0R3a	0	0		0	0
M-fo-DSM-14469__0:1946145-1946156-1946207-1946218	AS_P0R3a	0	0		0	0
M-fo-DSM-14469__0:2480137-2480168-2480283-2480314	AS_P0R3a	0	0		0	0
M-fo-DSM-14469__0:2570321-2570332-2570493-2570504	AS_P0R3a	0	0		0	0
M-fo-DSM-14469__0:2946129-2946141-2946173-2946185	AS_P0R3a	0	0		0	0
M-fo-DSM-14469__0:2961019-2961032-2961086-2961099	AS_P0R3a	0	0		0	0
M-fo-DSM-14469__0:3143762-3143776-3143876-3143890	AS_P0R3a	0	0		0	0
M-fo-DSM-14469__0:3224870-3224889-3225023-3225042	AS_P0R3a	0	0		0	0
M-fo-DSM-14469__0:3262214-3262244-3262360-3262390	AS_P0R3a	0	0		0	0
M-fo-DSM-14469__0:3292881-3292896-3293011-3293026	AS_P0R3a	0	0		0	0
M-fo-DSM-14469__0:3388293-3388305-3388385-3388397	AS_P0R3a	0	0		0	0
M-fo-DSM-14469__0:3419942-3419960-3420075-3420093	AS_P0R3a	0	0		0	0
M-fo-DSM-14469__0:3426498-3426513-3426645-3426660	AS_P0R3a	0	0		0	0
M-fo-DSM-14469__0:3664610-3664624-3664660-3664674	AS_P0R3a	0	0		0	0
M-fo-DSM-14469__0:3700628-3700642-3700836-3700850	AS_P0R3a	0	0		0	0
M-fo-DSM-14469__0:3777995-3778025-3778152-3778182	AS_P0R3a	0	0		0	0
M-fo-DSM-14469__0:3786287-3786304-3786355-3786372	AS_P0R3a	0	0		0	0
M-fo-DSM-14469__0:3832705-3832716-3832887-3832898	AS_P0R3a	0	0		0	0
M-fo-DSM-14469__0:4035673-4035702-4035847-4035876	AS_P0R3a	0	0		0	0
M-fo-DSM-14469__0:4070948-4070960-4071359-4071371	AS_P0R3a	0	0		0	0
M-fo-DSM-14469__0:4182757-4182769-4182916-4182928	AS_P0R3a	0	0		0	0
M-fo-DSM-14469__0:4432807-4432841-4432956-4432990	AS_P0R3a	0	0		0	0
M-fo-DSM-14469__0:4495692-4495705-4495941-4495954	AS_P0R3a	0	0		0	0
M-fo-DSM-14469__0:4508498-4508527-4508658-4508687	AS_P0R3a	0	0		0	0
M-fo-DSM-14469__0:4518205-4518228-4518372-4518395	AS_P0R3a	0	0		0	0
M-fo-DSM-14469__0:592844-592855-593012-593023	AS_P0R3a	0	0		0	0
M-fo-DSM-14469__0:832568-832591-832794-832817	AS_P0R3a	0	0		0	0
M-fo-DSM-14469__0:866407-866439-866567-866599	AS_P0R3a	0	0		0	0
M-fo-DSM-14469__0:897853-897865-898516-898528	AS_P0R3a	0	0		0	0
M-mu-DSM-20544__0:1125931-1125944-1125976-1125989	AS_P0R3a	0	0		0	0
M-mu-DSM-20544__0:1347098-1347119-1347151-1347172	AS_P0R3a	0	0		0	0
M-mu-DSM-20544__0:1347260-1347282-1347435-1347457	AS_P0R3a	0	0		0	0
M-mu-DSM-20544__0:1382192-1382210-1382353-1382371	AS_P0R3a	0	0		0	0
M-mu-DSM-20544__0:1413089-1413100-1413295-1413306	AS_P0R3a	0	0		0	0
M-mu-DSM-20544__0:1423060-1423078-1423223-1423241	AS_P0R3a	0	0		0	0
M-mu-DSM-20544__0:1747502-1747513-1747565-1747576	AS_P0R3a	0	0		0	0
M-mu-DSM-20544__0:1787525-1787538-1787638-1787651	AS_P0R3a	0	0		0	0
M-mu-DSM-20544__0:1806688-1806699-1806736-1806747	AS_P0R3a	0	0		0	0
M-mu-DSM-20544__0:1940193-1940208-1940336-1940351	AS_P0R3a	0	0		0	0
M-mu-DSM-20544__0:1943892-1943905-1943974-1943987	AS_P0R3a	0	0		0	0
M-mu-DSM-20544__0:2048682-2048693-2048839-2048850	AS_P0R3a	0	0		0	0
M-mu-DSM-20544__0:2128003-2128014-2128097-2128108	AS_P0R3a	0	0		0	0
M-mu-DSM-20544__0:2430533-2430547-2430612-2430626	AS_P0R3a	0	0		0	0
M-mu-DSM-20544__0:402150-402167-402228-402245	AS_P0R3a	0	0		0	0
M-mu-DSM-20544__0:459211-459224-459257-459270	AS_P0R3a	0	0		0	0
M-mu-DSM-20544__0:652964-652977-653052-653065	AS_P0R3a	0	0		0	0
M-mu-DSM-20544__0:672443-672456-672489-672502	AS_P0R3a	0	0		0	0
O-sp-DSM-20712__0:1221748-1221760-1221882-1221894	AS_P0R3a	0	0		0	0
O-sp-DSM-20712__0:691332-691352-691463-691483	AS_P0R3a	0	0		0	0
O-sp-KLE-1728__0:1649089-1649100-1649184-1649195	AS_P0R3a	0	0		0	0
O-sp-KLE-1728__0:2206490-2206502-2206540-2206552	AS_P0R3a	0	0		0	0
O-sp-KLE-1728__0:2228442-2228462-2228576-2228596	AS_P0R3a	0	0		0	0
O-sp-KLE-1728__0:2654523-2654536-2654598-2654611	AS_P0R3a	0	0		0	0
O-sp-KLE-1728__0:2896036-2896063-2896254-2896281	AS_P0R3a	0	0		0	0
O-sp-KLE-1728__0:328711-328739-328822-328850	AS_P0R3a	0	0		0	0
O-sp-KLE-1728__0:3336502-3336513-3336661-3336672	AS_P0R3a	0	0		0	0
O-sp-KLE-1728__0:3375010-3375029-3375152-3375171	AS_P0R3a	0	0		0	0
O-sp-KLE-1728__0:3608915-3608926-3609020-3609031	AS_P0R3a	0	0		0	0
O-sp-KLE-1728__0:621299-621311-621419-621431	AS_P0R3a	0	0		0	0
O-sp-KLE-1728__0:650299-650310-650411-650422	AS_P0R3a	0	0		0	0
O-sp-KLE-1728__0:719058-719069-719126-719137	AS_P0R3a	0	0		0	0
O-ul-DSM-7084__0:1174603-1174627-1174724-1174748	AS_P0R3a	0	0		0	0
O-ul-DSM-7084__0:175133-175144-175190-175201	AS_P0R3a	0	0		0	0
O-ul-DSM-7084__0:2856-2867-2905-2916	AS_P0R3a	0	0		0	0
O-ul-DSM-7084__0:707041-707053-707429-707441	AS_P0R3a	0	0		0	0
P-co-DSM-18205__0:1553757-1553805-1553907-1553955	AS_P0R3a	0	0		0	0
P-co-DSM-18205__0:351145-351194-351296-351345	AS_P0R3a	0	0		0	0
P-di-ATCC-8503__0:1659757-1659777-1660098-1660118	AS_P0R3a	0	0		0	0
P-di-ATCC-8503__0:3020355-3020374-3020845-3020864	AS_P0R3a	0	0		0	0
P-di-ATCC-8503__0:3929094-3929112-3929284-3929302	AS_P0R3a	0	0		0	0
P-di-ATCC-8503__0:875591-875609-875768-875786	AS_P0R3a	0	0		0	0
P-jo-DSM-18315__0:2019520-2019542-2019978-2020000	AS_P0R3a	0	0		0	0
P-jo-DSM-18315__0:2754074-2754096-2754277-2754299	AS_P0R3a	0	0		0	0
P-jo-DSM-18315__0:2754457-2754486-2754668-2754697	AS_P0R3a	0	0		0	0
P-jo-DSM-18315__0:3495316-3495331-3495579-3495594	AS_P0R3a	0	0		0	0
P-jo-DSM-18315__0:3760316-3760331-3760546-3760561	AS_P0R3a	0	0		0	0
P-jo-DSM-18315__0:4376106-4376125-4376231-4376250	AS_P0R3a	0	0		0	0
P-jo-DSM-18315__0:4448081-4448096-4448408-4448423	AS_P0R3a	0	0		0	0
P-jo-DSM-18315__0:462017-462043-462348-462374	AS_P0R3a	0	0		0	0
P-jo-DSM-18315__0:57232-57245-57333-57346	AS_P0R3a	0	0		0	0
P-jo-DSM-18315__0:852652-852674-853130-853152	AS_P0R3a	0	0		0	0
P-jo-DSM-18315__0:984144-984162-984572-984590	AS_P0R3a	0	0		0	0
P-me-ATCC-43184__0:1494634-1494662-1494799-1494827	AS_P0R3a	0	0		0	0
P-me-ATCC-43184__0:2898661-2898686-2898858-2898883	AS_P0R3a	0	0		0	0
P-me-ATCC-43184__0:3059332-3059352-3059521-3059541	AS_P0R3a	0	0		0	0
P-me-ATCC-43184__0:3155299-3155314-3155561-3155576	AS_P0R3a	0	0		0	0
P-me-ATCC-43184__0:3166851-3166877-3167072-3167098	AS_P0R3a	0	0		0	0
P-me-ATCC-43184__0:3449323-3449338-3449553-3449568	AS_P0R3a	0	0		0	0
P-sp-D13__0:1180604-1180618-1180784-1180798	AS_P0R3a	0	0		0	0
P-sp-D13__0:3598826-3598848-3599020-3599042	AS_P0R3a	0	0		0	0
P-sp-D13__0:4962274-4962291-4962527-4962544	AS_P0R3a	0	0		0	0
R-al-8__0:3738945-3738958-3739013-3739026	AS_P0R3a	0	0		0	0
R-br-ATCC-27255__0:998534-998559-998815-998840	AS_P0R3a	0	0		0	0
R-ga-DSM-19829__0:2109221-2109249-2109501-2109529	AS_P0R3a	0	0		0	0
R-ga-DSM-19829__0:585083-585094-585151-585162	AS_P0R3a	0	0		0	0
R-ga-DSM-19829__0:741865-741886-742133-742154	AS_P0R3a	0	0		0	0
R-in-L1-82__0:1494294-1494318-1494410-1494434	AS_P0R3a	0	0		0	0
R-in-L1-82__0:216192-216229-216421-216458	AS_P0R3a	0	0		0	0
R-in-L1-82__0:286036-286057-286327-286348	AS_P0R3a	0	0		0	0
R-in-L1-82__0:3584019-3584036-3584309-3584326	AS_P0R3a	0	0		0	0
R-in-L1-82__0:4145968-4145981-4146089-4146102	AS_P0R3a	0	0		0	0
R-in-L1-82__0:456192-456203-456413-456424	AS_P0R3a	0	0		0	0
R-la-ATCC-29176__0:505378-505402-505938-505962	AS_P0R3a	0	0		0	0
S-ex-ATCC-700122__0:1061602-1061613-1061672-1061683	AS_P0R3a	0	0		0	0
S-ex-ATCC-700122__0:1240412-1240425-1240491-1240504	AS_P0R3a	0	0		0	0
S-ex-ATCC-700122__0:1585798-1585809-1585963-1585974	AS_P0R3a	0	0		0	0
S-ex-ATCC-700122__0:2006449-2006463-2006676-2006690	AS_P0R3a	0	0		0	0
S-ex-ATCC-700122__0:714847-714858-715066-715077	AS_P0R3a	0	0		0	0
S-he-DSM-20476__0:1053986-1053999-1054100-1054113	AS_P0R3a	0	0		0	0
S-he-DSM-20476__0:1195418-1195430-1195479-1195491	AS_P0R3a	0	0		0	0
S-he-DSM-20476__0:12948-12963-13117-13132	AS_P0R3a	0	0		0	0
S-he-DSM-20476__0:2129905-2129925-2129965-2129985	AS_P0R3a	0	0		0	0
S-he-DSM-20476__0:2190345-2190369-2190494-2190518	AS_P0R3a	0	0		0	0
S-he-DSM-20476__0:2280709-2280720-2280841-2280852	AS_P0R3a	0	0		0	0
S-he-DSM-20476__0:2324527-2324551-2324659-2324683	AS_P0R3a	0	0		0	0
S-he-DSM-20476__0:2345467-2345491-2345662-2345686	AS_P0R3a	0	0		0	0
S-he-DSM-20476__0:2422129-2422141-2422178-2422190	AS_P0R3a	0	0		0	0
S-he-DSM-20476__0:2439710-2439721-2440008-2440019	AS_P0R3a	0	0		0	0
S-he-DSM-20476__0:2559437-2559450-2559857-2559870	AS_P0R3a	0	0		0	0
S-he-DSM-20476__0:2676299-2676322-2676912-2676935	AS_P0R3a	0	0		0	0
S-he-DSM-20476__0:2697816-2697844-2697888-2697916	AS_P0R3a	0	0		0	0
S-he-DSM-20476__0:2787872-2787898-2788002-2788028	AS_P0R3a	0	0		0	0
S-he-DSM-20476__0:2799511-2799537-2799627-2799653	AS_P0R3a	0	0		0	0
S-he-DSM-20476__0:2877753-2877772-2877834-2877853	AS_P0R3a	0	0		0	0
S-he-DSM-20476__0:2945888-2945908-2946478-2946498	AS_P0R3a	0	0		0	0
S-he-DSM-20476__0:378579-378590-378678-378689	AS_P0R3a	0	0		0	0
S-he-DSM-20476__0:432528-432539-432876-432887	AS_P0R3a	0	0		0	0
S-he-DSM-20476__0:671077-671090-671166-671179	AS_P0R3a	0	0		0	0
S-he-DSM-20476__0:918031-918056-918120-918145	AS_P0R3a	0	0		0	0
S-sp-4-3-54A2FAA__0:116030-116042-116177-116189	AS_P0R3a	0	0		0	0
S-sp-4-3-54A2FAA__0:1264821-1264833-1264951-1264963	AS_P0R3a	0	0		0	0
S-sp-4-3-54A2FAA__0:1728301-1728322-1728544-1728565	AS_P0R3a	0	0		0	0
S-sp-4-3-54A2FAA__0:304818-304837-305437-305456	AS_P0R3a	0	0		0	0
S-sp-4-3-54A2FAA__0:3187397-3187409-3187536-3187548	AS_P0R3a	0	0		0	0
S-sp-4-3-54A2FAA__0:3373010-3373021-3373116-3373127	AS_P0R3a	0	0		0	0
S-sp-4-3-54A2FAA__0:382900-382921-383181-383202	AS_P0R3a	0	0		0	0
S-sp-4-3-54A2FAA__0:471864-471875-472012-472023	AS_P0R3a	0	0		0	0
S-sp-4-3-54A2FAA__0:566975-566987-567084-567096	AS_P0R3a	0	0		0	0
S-va-DSM-15176__0:1007794-1007807-1007939-1007952	AS_P0R3a	0	0		0	0
S-va-DSM-15176__0:1024616-1024627-1024713-1024724	AS_P0R3a	0	0		0	0
S-va-DSM-15176__0:1209615-1209628-1209743-1209756	AS_P0R3a	0	0		0	0
S-va-DSM-15176__0:1238817-1238831-1238986-1239000	AS_P0R3a	0	0		0	0
S-va-DSM-15176__0:1275408-1275425-1275547-1275564	AS_P0R3a	0	0		0	0
S-va-DSM-15176__0:1297316-1297327-1298054-1298065	AS_P0R3a	0	0		0	0
S-va-DSM-15176__0:1441063-1441076-1441109-1441122	AS_P0R3a	0	0		0	0
S-va-DSM-15176__0:1525014-1525030-1525188-1525204	AS_P0R3a	0	0		0	0
S-va-DSM-15176__0:1633801-1633813-1634056-1634068	AS_P0R3a	0	0		0	0
S-va-DSM-15176__0:1662770-1662797-1663048-1663075	AS_P0R3a	0	0		0	0
S-va-DSM-15176__0:1807031-1807045-1807076-1807090	AS_P0R3a	0	0		0	0
S-va-DSM-15176__0:1901453-1901466-1901690-1901703	AS_P0R3a	0	0		0	0
S-va-DSM-15176__0:1904452-1904464-1904521-1904533	AS_P0R3a	0	0		0	0
S-va-DSM-15176__0:1921378-1921390-1921451-1921463	AS_P0R3a	0	0		0	0
S-va-DSM-15176__0:1985217-1985233-1985337-1985353	AS_P0R3a	0	0		0	0
S-va-DSM-15176__0:2004692-2004703-2005067-2005078	AS_P0R3a	0	0		0	0
S-va-DSM-15176__0:2035396-2035407-2035447-2035458	AS_P0R3a	0	0		0	0
S-va-DSM-15176__0:2036944-2036960-2037314-2037330	AS_P0R3a	0	0		0	0
S-va-DSM-15176__0:2124461-2124473-2124558-2124570	AS_P0R3a	0	0		0	0
S-va-DSM-15176__0:2198005-2198024-2198214-2198233	AS_P0R3a	0	0		0	0
S-va-DSM-15176__0:2348744-2348757-2348896-2348909	AS_P0R3a	0	0		0	0
S-va-DSM-15176__0:2380795-2380807-2380847-2380859	AS_P0R3a	0	0		0	0
S-va-DSM-15176__0:2553317-2553332-2553413-2553428	AS_P0R3a	0	0		0	0
S-va-DSM-15176__0:2595125-2595140-2595266-2595281	AS_P0R3a	0	0		0	0
S-va-DSM-15176__0:2656440-2656458-2656998-2657016	AS_P0R3a	0	0		0	0
S-va-DSM-15176__0:267758-267771-267856-267869	AS_P0R3a	0	0		0	0
S-va-DSM-15176__0:2800373-2800384-2800441-2800452	AS_P0R3a	0	0		0	0
S-va-DSM-15176__0:2859944-2859955-2860025-2860036	AS_P0R3a	0	0		0	0
S-va-DSM-15176__0:2997267-2997278-2997347-2997358	AS_P0R3a	0	0		0	0
S-va-DSM-15176__0:487944-487956-488176-488188	AS_P0R3a	0	0		0	0
S-va-DSM-15176__0:599300-599311-599347-599358	AS_P0R3a	0	0		0	0
S-va-DSM-15176__0:709700-709713-709744-709757	AS_P0R3a	0	0		0	0
S-va-DSM-15176__0:737729-737740-737837-737848	AS_P0R3a	0	0		0	0
S-va-DSM-15176__0:741096-741107-741209-741220	AS_P0R3a	0	0		0	0
S-va-DSM-15176__0:753852-753865-753942-753955	AS_P0R3a	0	0		0	0
S-va-DSM-15176__0:856799-856811-856847-856859	AS_P0R3a	0	0		0	0
S-va-DSM-15176__0:987265-987276-987443-987454	AS_P0R3a	0	0		0	0
S-va-DSM-15176__0:997585-997596-997784-997795	AS_P0R3a	0	0		0	0
T-ne-DSM-1787__0:657174-657191-657848-657865	AS_P0R3a	0	0		0	0
T-ne-DSM-1787__0:659462-659482-660186-660206	AS_P0R3a	0	0		0	0
V-sp-3-1-44__0:98053-98069-98168-98184	AS_P0R3a	0	0		0	0
A-ca-DSM-14662__0:1004493-1004504-1004588-1004599	MB_P4R3a	24	0	0.0	11	0	0.0
A-ca-DSM-14662__0:1478876-1478887-1479013-1479024	MB_P4R3a	49	0	0.0	24	0	0.0
A-ca-DSM-14662__0:3206486-3206497-3206581-3206592	MB_P4R3a	4	0	0.0	2	0	0.0
A-ca-DSM-14662__0:442585-442598-442691-442704	MB_P4R3a	58	0	0.0	30	0	0.0
A-fe-DSM-20731__0:1374463-1374483-1374660-1374680	MB_P4R3a	2	0	0.0	0	0
A-fe-DSM-20731__0:1469910-1469923-1470087-1470100	MB_P4R3a	14	0	0.0	6	0	0.0
A-fe-DSM-20731__0:1636231-1636242-1636288-1636299	MB_P4R3a	8	0	0.0	4	0	0.0
A-fe-DSM-20731__0:1677305-1677317-1677430-1677442	MB_P4R3a	16	0	0.0	8	0	0.0
A-fe-DSM-20731__0:1678281-1678295-1678398-1678412	MB_P4R3a	2	0	0.0	1	0	0.0
A-fe-DSM-20731__0:1706704-1706715-1706818-1706829	MB_P4R3a	8	0	0.0	4	0	0.0
A-fe-DSM-20731__0:171060-171072-171121-171133	MB_P4R3a	8	0	0.0	5	0	0.0
A-fe-DSM-20731__0:2218097-2218108-2218237-2218248	MB_P4R3a	8	0	0.0	1	0	0.0
A-fe-DSM-20731__0:2264377-2264388-2264626-2264637	MB_P4R3a	8	0	0.0	3	0	0.0
A-fe-DSM-20731__0:2274959-2274970-2275244-2275255	MB_P4R3a	6	0	0.0	0	0
A-fe-DSM-20731__0:2306134-2306149-2306235-2306250	MB_P4R3a	2	0	0.0	2	0	0.0
A-fe-DSM-20731__0:261956-261969-262093-262106	MB_P4R3a	2	0	0.0	1	0	0.0
A-fe-DSM-20731__0:278328-278341-278610-278623	MB_P4R3a	18	0	0.0	4	0	0.0
A-fe-DSM-20731__0:38024-38037-38157-38170	MB_P4R3a	3	0	0.0	2	0	0.0
A-fe-DSM-20731__0:399926-399937-400083-400094	MB_P4R3a	8	0	0.0	5	0	0.0
A-fe-DSM-20731__0:509909-509920-509967-509978	MB_P4R3a	8	0	0.0	3	0	0.0
A-fe-DSM-20731__0:515160-515173-515224-515237	MB_P4R3a	2	0	0.0	1	0	0.0
A-fe-DSM-20731__0:537448-537462-537627-537641	MB_P4R3a	2	0	0.0	1	0	0.0
A-fe-DSM-20731__0:55036-55047-55101-55112	MB_P4R3a	2	0	0.0	1	0	0.0
A-fe-DSM-20731__0:609695-609706-610066-610077	MB_P4R3a	10	0	0.0	7	0	0.0
A-fe-DSM-20731__0:735403-735426-735542-735565	MB_P4R3a	2	0	0.0	1	0	0.0
A-fe-DSM-20731__0:795614-795630-795661-795677	MB_P4R3a	4	0	0.0	2	0	0.0
A-fe-DSM-20731__0:803607-803618-803673-803684	MB_P4R3a	10	0	0.0	5	0	0.0
A-fe-DSM-20731__0:922321-922332-922544-922555	MB_P4R3a	10	0	0.0	4	0	0.0
A-fi-DSM-17242__0:3295734-3295747-3295841-3295854	MB_P4R3a	2	0	0.0	1	0	0.0
A-fi-DSM-17242__0:3374443-3374454-3374517-3374528	MB_P4R3a	8	0	0.0	4	0	0.0
A-fi-DSM-17242__0:3612635-3612660-3612903-3612928	MB_P4R3a	2	0	0.0	1	0	0.0
A-in-D21__0:1014556-1014567-1015009-1015020	MB_P4R3a	66	0	0.0	12	0	0.0
A-in-D21__0:101535-101546-101608-101619	MB_P4R3a	70	0	0.0	35	0	0.0
A-in-D21__0:103179-103190-103384-103395	MB_P4R3a	389	0	0.0	146	0	0.0
A-in-D21__0:1069253-1069266-1069307-1069320	MB_P4R3a	275	0	0.0	154	0	0.0
A-in-D21__0:1096765-1096778-1096814-1096827	MB_P4R3a	154	0	0.0	77	0	0.0
A-in-D21__0:1122417-1122428-1122603-1122614	MB_P4R3a	568	0	0.0	263	0	0.0
A-in-D21__0:1129229-1129242-1129403-1129416	MB_P4R3a	72	0	0.0	33	0	0.0
A-in-D21__0:1199327-1199338-1199759-1199770	MB_P4R3a	638	0	0.0	190	0	0.0
A-in-D21__0:1240501-1240513-1240638-1240650	MB_P4R3a	389	0	0.0	192	0	0.0
A-in-D21__0:1253455-1253466-1253651-1253662	MB_P4R3a	36	0	0.0	14	0	0.0
A-in-D21__0:1280634-1280650-1280741-1280757	MB_P4R3a	24	0	0.0	11	0	0.0
A-in-D21__0:1339358-1339380-1339782-1339804	MB_P4R3a	62	0	0.0	9	0	0.0
A-in-D21__0:1371072-1371083-1371211-1371222	MB_P4R3a	132	0	0.0	59	0	0.0
A-in-D21__0:1374090-1374108-1374169-1374187	MB_P4R3a	8	0	0.0	4	0	0.0
A-in-D21__0:1406176-1406187-1406331-1406342	MB_P4R3a	399	0	0.0	208	0	0.0
A-in-D21__0:1426311-1426322-1426716-1426727	MB_P4R3a	785	0	0.0	209	0	0.0
A-in-D21__0:1428179-1428191-1428500-1428512	MB_P4R3a	375	0	0.0	131	0	0.0
A-in-D21__0:1467228-1467239-1467388-1467399	MB_P4R3a	325	0	0.0	153	0	0.0
A-in-D21__0:146877-146888-146927-146938	MB_P4R3a	257	0	0.0	130	0	0.0
A-in-D21__0:1479590-1479601-1479849-1479860	MB_P4R3a	495	0	0.0	174	0	0.0
A-in-D21__0:1483998-1484012-1484318-1484332	MB_P4R3a	603	0	0.0	185	0	0.0
A-in-D21__0:158766-158779-159026-159039	MB_P4R3a	238	0	0.0	83	0	0.0
A-in-D21__0:1624665-1624676-1624803-1624814	MB_P4R3a	408	0	0.0	213	0	0.0
A-in-D21__0:1651082-1651093-1651337-1651348	MB_P4R3a	8	0	0.0	1	0	0.0
A-in-D21__0:170248-170259-170497-170508	MB_P4R3a	42	0	0.0	13	0	0.0
A-in-D21__0:1703088-1703102-1703809-1703823	MB_P4R3a	730	0	0.0	206	0	0.0
A-in-D21__0:1709203-1709217-1709386-1709400	MB_P4R3a	451	0	0.0	185	0	0.0
A-in-D21__0:1742370-1742383-1742428-1742441	MB_P4R3a	201	0	0.0	103	0	0.0
A-in-D21__0:1792797-1792811-1793011-1793025	MB_P4R3a	577	0	0.0	235	0	0.0
A-in-D21__0:1815454-1815467-1815740-1815753	MB_P4R3a	12	0	0.0	4	0	0.0
A-in-D21__0:1838404-1838415-1838880-1838891	MB_P4R3a	126	0	0.0	14	0	0.0
A-in-D21__0:1846065-1846077-1846280-1846292	MB_P4R3a	631	0	0.0	267	0	0.0
A-in-D21__0:1856918-1856933-1857027-1857042	MB_P4R3a	6	0	0.0	3	0	0.0
A-in-D21__0:1868357-1868369-1868454-1868466	MB_P4R3a	368	0	0.0	205	0	0.0
A-in-D21__0:1923504-1923515-1923586-1923597	MB_P4R3a	32	0	0.0	14	0	0.0
A-in-D21__0:196124-196138-196192-196206	MB_P4R3a	254	0	0.0	139	0	0.0
A-in-D21__0:1982698-1982709-1982769-1982780	MB_P4R3a	14	0	0.0	7	0	0.0
A-in-D21__0:1988825-1988836-1989069-1989080	MB_P4R3a	208	0	0.0	66	0	0.0
A-in-D21__0:1995054-1995068-1995460-1995474	MB_P4R3a	626	0	0.0	160	0	0.0
A-in-D21__0:2030112-2030123-2030301-2030312	MB_P4R3a	777	0	0.0	309	0	0.0
A-in-D21__0:2044115-2044128-2044601-2044614	MB_P4R3a	258	7	0.03	44	0	0.0
A-in-D21__0:2047902-2047915-2047970-2047983	MB_P4R3a	730	0	0.0	357	0	0.0
A-in-D21__0:2063497-2063508-2063616-2063627	MB_P4R3a	495	0	0.0	246	0	0.0
A-in-D21__0:2073295-2073307-2073496-2073508	MB_P4R3a	588	0	0.0	240	0	0.0
A-in-D21__0:2079384-2079396-2079546-2079558	MB_P4R3a	0	2	1.0	0	0
A-in-D21__0:2107358-2107372-2107448-2107462	MB_P4R3a	10	0	0.0	5	0	0.0
A-in-D21__0:2118582-2118597-2118807-2118822	MB_P4R3a	474	0	0.0	175	0	0.0
A-in-D21__0:213570-213583-213690-213703	MB_P4R3a	375	0	0.0	204	0	0.0
A-in-D21__0:2210009-2210020-2210166-2210177	MB_P4R3a	371	0	0.0	174	0	0.0
A-in-D21__0:221059-221074-221151-221166	MB_P4R3a	402	0	0.0	207	0	0.0
A-in-D21__0:2240440-2240451-2240699-2240710	MB_P4R3a	116	0	0.0	34	0	0.0
A-in-D21__0:2251070-2251084-2251165-2251179	MB_P4R3a	347	0	0.0	186	0	0.0
A-in-D21__0:2276073-2276084-2276124-2276135	MB_P4R3a	283	0	0.0	158	0	0.0
A-in-D21__0:2282158-2282170-2282254-2282266	MB_P4R3a	2	0	0.0	1	0	0.0
A-in-D21__0:243177-243188-243271-243282	MB_P4R3a	326	0	0.0	183	0	0.0
A-in-D21__0:285319-285330-285464-285475	MB_P4R3a	90	0	0.0	40	0	0.0
A-in-D21__0:337205-337216-337372-337383	MB_P4R3a	358	0	0.0	154	0	0.0
A-in-D21__0:342490-342501-342811-342822	MB_P4R3a	609	0	0.0	205	0	0.0
A-in-D21__0:367318-367329-367440-367451	MB_P4R3a	470	0	0.0	257	0	0.0
A-in-D21__0:388655-388666-388924-388935	MB_P4R3a	42	0	0.0	11	0	0.0
A-in-D21__0:422110-422124-422179-422193	MB_P4R3a	255	0	0.0	128	0	0.0
A-in-D21__0:424503-424514-424585-424596	MB_P4R3a	20	1	0.05	10	0	0.0
A-in-D21__0:428613-428624-428665-428676	MB_P4R3a	12	0	0.0	6	0	0.0
A-in-D21__0:449127-449141-449285-449299	MB_P4R3a	473	0	0.0	214	0	0.0
A-in-D21__0:456474-456488-456601-456615	MB_P4R3a	132	0	0.0	62	0	0.0
A-in-D21__0:470053-470067-470120-470134	MB_P4R3a	12	0	0.0	5	0	0.0
A-in-D21__0:506269-506282-506561-506574	MB_P4R3a	44	0	0.0	12	0	0.0
A-in-D21__0:614614-614625-614953-614964	MB_P4R3a	487	0	0.0	172	0	0.0
A-in-D21__0:625044-625055-625148-625159	MB_P4R3a	186	0	0.0	92	0	0.0
A-in-D21__0:629397-629408-629543-629554	MB_P4R3a	76	0	0.0	36	0	0.0
A-in-D21__0:668757-668771-668942-668956	MB_P4R3a	40	0	0.0	18	0	0.0
A-in-D21__0:713288-713299-713657-713668	MB_P4R3a	589	0	0.0	199	0	0.0
A-in-D21__0:75322-75336-75508-75522	MB_P4R3a	210	0	0.0	80	0	0.0
A-in-D21__0:762921-762941-763157-763177	MB_P4R3a	282	0	0.0	129	0	0.0
A-in-D21__0:773308-773320-773398-773410	MB_P4R3a	247	0	0.0	134	0	0.0
A-in-D21__0:870453-870468-870601-870616	MB_P4R3a	28	0	0.0	12	0	0.0
A-in-D21__0:890811-890824-890865-890878	MB_P4R3a	317	0	0.0	163	0	0.0
A-in-D21__0:909433-909447-909529-909543	MB_P4R3a	282	0	0.0	150	0	0.0
A-in-D21__0:969766-969780-969862-969876	MB_P4R3a	44	0	0.0	22	0	0.0
A-in-D21__0:970793-970805-971008-971020	MB_P4R3a	369	0	0.0	139	0	0.0
A-in-D21__0:974713-974724-974764-974775	MB_P4R3a	4	0	0.0	2	0	0.0
A-in-D21__0:976191-976205-976443-976457	MB_P4R3a	587	0	0.0	226	0	0.0
A-in-D21__0:987898-987910-988107-988119	MB_P4R3a	430	4	0.01	174	2	0.01
A-in-D21__0:989993-990004-990054-990065	MB_P4R3a	8	0	0.0	4	0	0.0
A-on-DSM-19147__0:1294433-1294448-1294562-1294577	MB_P4R3a	4	0	0.0	3	0	0.0
A-on-DSM-19147__0:1753263-1753280-1753565-1753582	MB_P4R3a	2	2	0.5	0	1	1.0
A-on-DSM-19147__0:298582-298597-298988-299003	MB_P4R3a	26	0	0.0	10	0	0.0
A-on-DSM-19147__0:3640011-3640025-3640142-3640156	MB_P4R3a	8	0	0.0	4	0	0.0
A-on-DSM-19147__0:3716392-3716417-3716675-3716700	MB_P4R3a	8	16	0.67	4	3	0.43
A-on-DSM-19147__0:3800464-3800475-3800539-3800550	MB_P4R3a	10	0	0.0	5	0	0.0
B-ad-L2-32__0:103173-103186-103217-103230	MB_P4R3a	26	0	0.0	11	0	0.0
B-ad-L2-32__0:1130656-1130670-1130855-1130869	MB_P4R3a	34	0	0.0	12	0	0.0
B-ad-L2-32__0:1195135-1195149-1195184-1195198	MB_P4R3a	2	0	0.0	1	0	0.0
B-ad-L2-32__0:1221511-1221524-1221559-1221572	MB_P4R3a	18	0	0.0	9	0	0.0
B-ad-L2-32__0:1239690-1239702-1240216-1240228	MB_P4R3a	66	0	0.0	25	0	0.0
B-ad-L2-32__0:1247986-1247997-1248095-1248106	MB_P4R3a	24	0	0.0	12	0	0.0
B-ad-L2-32__0:1284963-1284977-1285045-1285059	MB_P4R3a	14	0	0.0	8	0	0.0
B-ad-L2-32__0:1330202-1330213-1330328-1330339	MB_P4R3a	2	0	0.0	1	0	0.0
B-ad-L2-32__0:1441131-1441142-1441277-1441288	MB_P4R3a	24	0	0.0	13	0	0.0
B-ad-L2-32__0:1508555-1508568-1508645-1508658	MB_P4R3a	32	0	0.0	16	0	0.0
B-ad-L2-32__0:152771-152783-153229-153241	MB_P4R3a	54	0	0.0	18	0	0.0
B-ad-L2-32__0:1555355-1555366-1555504-1555515	MB_P4R3a	2	0	0.0	1	0	0.0
B-ad-L2-32__0:1582569-1582583-1583151-1583165	MB_P4R3a	26	0	0.0	6	0	0.0
B-ad-L2-32__0:1594919-1594933-1595119-1595133	MB_P4R3a	16	0	0.0	6	0	0.0
B-ad-L2-32__0:1622663-1622676-1622768-1622781	MB_P4R3a	2	0	0.0	1	0	0.0
B-ad-L2-32__0:1655546-1655561-1655592-1655607	MB_P4R3a	2	0	0.0	1	0	0.0
B-ad-L2-32__0:1676934-1676945-1676990-1677001	MB_P4R3a	8	0	0.0	3	0	0.0
B-ad-L2-32__0:1708226-1708242-1708303-1708319	MB_P4R3a	6	0	0.0	3	0	0.0
B-ad-L2-32__0:1734216-1734227-1734297-1734308	MB_P4R3a	40	0	0.0	19	0	0.0
B-ad-L2-32__0:174227-174252-174363-174388	MB_P4R3a	30	0	0.0	10	0	0.0
B-ad-L2-32__0:1766368-1766392-1766535-1766559	MB_P4R3a	10	0	0.0	5	0	0.0
B-ad-L2-32__0:1797323-1797335-1797545-1797557	MB_P4R3a	36	0	0.0	13	0	0.0
B-ad-L2-32__0:1803087-1803101-1803163-1803177	MB_P4R3a	24	0	0.0	14	0	0.0
B-ad-L2-32__0:1820982-1820997-1821497-1821512	MB_P4R3a	80	0	0.0	20	0	0.0
B-ad-L2-32__0:1854251-1854264-1854400-1854413	MB_P4R3a	21	0	0.0	12	0	0.0
B-ad-L2-32__0:1861470-1861482-1861669-1861681	MB_P4R3a	28	0	0.0	10	0	0.0
B-ad-L2-32__0:1869304-1869331-1869364-1869391	MB_P4R3a	2	0	0.0	1	0	0.0
B-ad-L2-32__0:188510-188521-188597-188608	MB_P4R3a	38	0	0.0	19	0	0.0
B-ad-L2-32__0:1947028-1947039-1947270-1947281	MB_P4R3a	2	0	0.0	1	0	0.0
B-ad-L2-32__0:1962672-1962686-1962719-1962733	MB_P4R3a	24	0	0.0	12	0	0.0
B-ad-L2-32__0:2009705-2009719-2009886-2009900	MB_P4R3a	8	0	0.0	4	0	0.0
B-ad-L2-32__0:2014335-2014347-2014444-2014456	MB_P4R3a	28	0	0.0	15	0	0.0
B-ad-L2-32__0:2060986-2060997-2061118-2061129	MB_P4R3a	2	0	0.0	1	0	0.0
B-ad-L2-32__0:2123299-2123320-2123370-2123391	MB_P4R3a	28	0	0.0	16	0	0.0
B-ad-L2-32__0:2165114-2165138-2165207-2165231	MB_P4R3a	12	0	0.0	6	0	0.0
B-ad-L2-32__0:2179610-2179621-2179754-2179765	MB_P4R3a	32	0	0.0	20	0	0.0
B-ad-L2-32__0:2185349-2185366-2185441-2185458	MB_P4R3a	10	0	0.0	5	0	0.0
B-ad-L2-32__0:2206136-2206147-2206439-2206450	MB_P4R3a	34	0	0.0	14	0	0.0
B-ad-L2-32__0:2222266-2222277-2222408-2222419	MB_P4R3a	4	0	0.0	2	0	0.0
B-ad-L2-32__0:2229281-2229301-2229385-2229405	MB_P4R3a	28	0	0.0	15	0	0.0
B-ad-L2-32__0:2300981-2300992-2301133-2301144	MB_P4R3a	17	0	0.0	9	0	0.0
B-ad-L2-32__0:2303792-2303805-2303868-2303881	MB_P4R3a	4	0	0.0	2	0	0.0
B-ad-L2-32__0:2309388-2309399-2309549-2309560	MB_P4R3a	2	0	0.0	1	0	0.0
B-ad-L2-32__0:2309821-2309836-2310455-2310470	MB_P4R3a	4	0	0.0	0	0
B-ad-L2-32__0:265155-265174-265320-265339	MB_P4R3a	4	0	0.0	1	0	0.0
B-ad-L2-32__0:274183-274194-274804-274815	MB_P4R3a	28	0	0.0	7	0	0.0
B-ad-L2-32__0:358982-358993-359173-359184	MB_P4R3a	18	0	0.0	11	0	0.0
B-ad-L2-32__0:370220-370235-370271-370286	MB_P4R3a	4	0	0.0	2	0	0.0
B-ad-L2-32__0:505835-505855-506214-506234	MB_P4R3a	42	0	0.0	15	0	0.0
B-ad-L2-32__0:511112-511135-511285-511308	MB_P4R3a	26	0	0.0	9	0	0.0
B-ad-L2-32__0:538041-538060-538177-538196	MB_P4R3a	36	0	0.0	18	0	0.0
B-ad-L2-32__0:593162-593176-593340-593354	MB_P4R3a	6	0	0.0	3	0	0.0
B-ad-L2-32__0:690542-690553-690627-690638	MB_P4R3a	24	0	0.0	12	0	0.0
B-ad-L2-32__0:698349-698360-698507-698518	MB_P4R3a	8	0	0.0	3	0	0.0
B-ad-L2-32__0:699944-699964-700015-700035	MB_P4R3a	32	0	0.0	17	0	0.0
B-ad-L2-32__0:787789-787803-787851-787865	MB_P4R3a	10	0	0.0	5	0	0.0
B-ad-L2-32__0:806771-806784-806889-806902	MB_P4R3a	10	0	0.0	5	0	0.0
B-ad-L2-32__0:837939-837966-838110-838137	MB_P4R3a	2	0	0.0	0	0
B-ad-L2-32__0:8392-8405-8443-8456	MB_P4R3a	32	0	0.0	17	0	0.0
B-ad-L2-32__0:93492-93507-93581-93596	MB_P4R3a	22	0	0.0	14	0	0.0
B-ca-ATCC-43185__0:1250935-1250960-1251211-1251236	MB_P4R3a	126	0	0.0	39	0	0.0
B-ca-ATCC-43185__0:1922215-1922234-1922642-1922661	MB_P4R3a	158	22	0.12	38	4	0.1
B-ca-ATCC-43185__0:1936309-1936332-1936691-1936714	MB_P4R3a	2	113	0.98	2	31	0.94
B-ca-ATCC-43185__0:1974636-1974655-1974905-1974924	MB_P4R3a	48	0	0.0	16	0	0.0
B-ca-ATCC-43185__0:2225310-2225332-2225590-2225612	MB_P4R3a	110	0	0.0	21	0	0.0
B-ca-ATCC-43185__0:2489095-2489119-2489175-2489199	MB_P4R3a	4	0	0.0	1	0	0.0
B-ca-ATCC-43185__0:2580996-2581018-2581265-2581287	MB_P4R3a	114	0	0.0	27	0	0.0
B-ca-ATCC-43185__0:3172212-3172236-3172487-3172511	MB_P4R3a	130	2	0.02	41	0	0.0
B-ca-ATCC-43185__0:3316537-3316559-3316803-3316825	MB_P4R3a	22	4	0.15	7	1	0.12
B-ca-ATCC-43185__0:3382891-3382907-3382961-3382977	MB_P4R3a	80	0	0.0	39	0	0.0
B-ca-ATCC-43185__0:3464065-3464085-3464333-3464353	MB_P4R3a	130	0	0.0	43	0	0.0
B-ca-ATCC-43185__0:3654457-3654479-3654728-3654750	MB_P4R3a	138	0	0.0	47	0	0.0
B-ca-ATCC-43185__0:3833324-3833343-3833607-3833626	MB_P4R3a	72	0	0.0	11	0	0.0
B-ca-ATCC-43185__0:3899820-3899844-3900230-3900254	MB_P4R3a	88	10	0.1	22	2	0.08
B-ca-ATCC-43185__0:4020397-4020419-4020677-4020699	MB_P4R3a	64	0	0.0	19	0	0.0
B-ca-ATCC-43185__0:41070-41089-41403-41422	MB_P4R3a	16	0	0.0	5	0	0.0
B-ca-ATCC-43185__0:4162319-4162341-4162608-4162630	MB_P4R3a	90	4	0.04	21	2	0.09
B-ca-ATCC-43185__0:4166579-4166598-4166862-4166881	MB_P4R3a	144	0	0.0	44	0	0.0
B-ca-ATCC-43185__0:4399876-4399915-4400004-4400043	MB_P4R3a	74	0	0.0	29	0	0.0
B-ca-ATCC-43185__0:4475447-4475470-4475777-4475800	MB_P4R3a	48	12	0.2	18	5	0.22
B-ca-ATCC-43185__0:4553473-4553493-4553668-4553688	MB_P4R3a	56	6	0.1	24	2	0.08
B-ca-ATCC-43185__0:513788-513811-514123-514146	MB_P4R3a	0	60	1.0	0	27	1.0
B-ca-ATCC-43185__0:712186-712197-712299-712310	MB_P4R3a	4	0	0.0	0	0
B-ca-ATCC-43185__0:783747-783766-784115-784134	MB_P4R3a	237	10	0.04	49	1	0.02
B-ce-DSM-14838__0:1070081-1070114-1070157-1070190	MB_P4R3a	6	0	0.0	3	0	0.0
B-ce-DSM-14838__0:1167795-1167816-1167863-1167884	MB_P4R3a	2	0	0.0	1	0	0.0
B-ce-DSM-14838__0:137243-137258-137893-137908	MB_P4R3a	8	0	0.0	0	0
B-ce-DSM-14838__0:1819016-1819093-1819427-1819504	MB_P4R3a	2	0	0.0	0	0
B-ce-DSM-14838__0:1900668-1900697-1900740-1900769	MB_P4R3a	10	0	0.0	3	0	0.0
B-ce-DSM-14838__0:1978571-1978584-1978621-1978634	MB_P4R3a	4	0	0.0	2	0	0.0
B-ce-DSM-14838__0:3139553-3139569-3139610-3139626	MB_P4R3a	2	0	0.0	1	0	0.0
B-ce-DSM-14838__0:3254013-3254033-3254073-3254093	MB_P4R3a	2	0	0.0	1	0	0.0
B-ce-DSM-14838__0:3327961-3327989-3328021-3328049	MB_P4R3a	2	0	0.0	1	0	0.0
B-ce-DSM-14838__0:3393100-3393115-3393164-3393179	MB_P4R3a	2	0	0.0	1	0	0.0
B-ce-DSM-14838__0:367945-367975-368012-368042	MB_P4R3a	2	0	0.0	1	0	0.0
B-ce-DSM-14838__0:3899561-3899583-3899861-3899883	MB_P4R3a	4	0	0.0	2	0	0.0
B-ce-DSM-14838__0:3936438-3936482-3936579-3936623	MB_P4R3a	0	2	1.0	0	0
B-ce-DSM-14838__0:4161107-4161131-4161407-4161431	MB_P4R3a	2	0	0.0	1	0	0.0
B-ce-DSM-14838__0:4414453-4414482-4414882-4414911	MB_P4R3a	2	0	0.0	1	0	0.0
B-ce-DSM-14838__0:4511237-4511261-4511300-4511324	MB_P4R3a	0	2	1.0	0	0
B-ce-DSM-14838__0:4539780-4539806-4540054-4540080	MB_P4R3a	2	0	0.0	1	0	0.0
B-ce-DSM-14838__0:4835568-4835597-4835644-4835673	MB_P4R3a	2	0	0.0	1	0	0.0
B-ce-DSM-14838__0:5042004-5042018-5042216-5042230	MB_P4R3a	4	0	0.0	2	0	0.0
B-ce-DSM-14838__0:5296100-5296138-5296186-5296224	MB_P4R3a	4	0	0.0	2	0	0.0
B-ce-DSM-14838__0:5617121-5617132-5617224-5617235	MB_P4R3a	4	0	0.0	2	0	0.0
B-ce-DSM-14838__0:5725069-5725107-5725155-5725193	MB_P4R3a	6	0	0.0	2	0	0.0
B-ce-DSM-14838__0:625400-625413-625478-625491	MB_P4R3a	4	0	0.0	2	0	0.0
B-ce-DSM-14838__0:6420350-6420369-6420400-6420419	MB_P4R3a	4	0	0.0	2	0	0.0
B-ce-DSM-14838__0:6602750-6602764-6602831-6602845	MB_P4R3a	4	0	0.0	2	0	0.0
B-do-5-1-36-D4__0:1220050-1220075-1220247-1220272	MB_P4R3a	4	0	0.0	2	0	0.0
B-do-5-1-36-D4__0:1715406-1715424-1715594-1715612	MB_P4R3a	2	0	0.0	1	0	0.0
B-do-5-1-36-D4__0:187327-187343-187505-187521	MB_P4R3a	40	202	0.83	18	88	0.83
B-do-5-1-36-D4__0:190200-190213-190438-190451	MB_P4R3a	224	0	0.0	94	0	0.0
B-do-5-1-36-D4__0:2289933-2289944-2289984-2289995	MB_P4R3a	69	0	0.0	34	0	0.0
B-do-5-1-36-D4__0:2688094-2688105-2688787-2688798	MB_P4R3a	188	28	0.13	71	0	0.0
B-do-5-1-36-D4__0:3771306-3771326-3771455-3771475	MB_P4R3a	2	79	0.98	1	38	0.97
B-do-5-1-36-D4__2:1162-1175-1679-1692	MB_P4R3a	706	0	0.0	97	0	0.0
B-do-5-1-36-D4__2:6361-6372-6481-6492	MB_P4R3a	4	0	0.0	1	0	0.0
B-do-DSM-17855__0:1573247-1573268-1573531-1573552	MB_P4R3a	4	0	0.0	2	0	0.0
B-do-DSM-17855__0:3730678-3730698-3730872-3730892	MB_P4R3a	0	12	1.0	0	4	1.0
B-do-DSM-17855__0:4174455-4174469-4174534-4174548	MB_P4R3a	12	0	0.0	6	0	0.0
B-do-DSM-17855__0:4737772-4737791-4737910-4737929	MB_P4R3a	66	0	0.0	34	0	0.0
B-fr-2-1-16__0:1002315-1002332-1002376-1002393	MB_P4R3a	14	0	0.0	7	0	0.0
B-fr-2-1-16__0:1435646-1435663-1435965-1435982	MB_P4R3a	28	4	0.12	11	2	0.15
B-fr-2-1-16__0:1712405-1712425-1712599-1712619	MB_P4R3a	2	0	0.0	1	0	0.0
B-fr-2-1-16__0:1929405-1929425-1929784-1929804	MB_P4R3a	24	8	0.25	6	1	0.14
B-fr-2-1-16__0:1935639-1935655-1936009-1936025	MB_P4R3a	12	2	0.14	5	1	0.17
B-fr-2-1-16__0:225543-225566-225814-225837	MB_P4R3a	2	16	0.89	1	8	0.89
B-fr-2-1-16__0:2451602-2451627-2451814-2451839	MB_P4R3a	10	0	0.0	6	0	0.0
B-fr-2-1-16__0:3726330-3726362-3726744-3726776	MB_P4R3a	48	0	0.0	16	0	0.0
B-fr-2-1-16__0:4070832-4070852-4070924-4070944	MB_P4R3a	53	0	0.0	27	0	0.0
B-fr-2-1-16__0:4093520-4093549-4093864-4093893	MB_P4R3a	24	0	0.0	9	0	0.0
B-fr-2-1-16__0:4200356-4200375-4200645-4200664	MB_P4R3a	44	0	0.0	13	0	0.0
B-fr-2-1-16__0:4275030-4275046-4275488-4275504	MB_P4R3a	2	16	0.89	0	6	1.0
B-fr-2-1-16__0:449511-449529-449816-449834	MB_P4R3a	24	0	0.0	6	0	0.0
B-fr-2-1-16__0:4643653-4643673-4643932-4643952	MB_P4R3a	18	0	0.0	5	0	0.0
B-fr-2-1-16__0:4692800-4692815-4693175-4693190	MB_P4R3a	40	0	0.0	22	0	0.0
B-fr-2-1-16__0:5100003-5100019-5100389-5100405	MB_P4R3a	6	0	0.0	1	0	0.0
B-fr-2-1-16__0:510168-510189-510308-510329	MB_P4R3a	32	0	0.0	16	0	0.0
B-fr-2-1-16__0:665867-665882-666286-666301	MB_P4R3a	36	4	0.1	16	1	0.06
B-fr-2-1-16__0:681925-681941-682367-682383	MB_P4R3a	26	18	0.41	10	10	0.5
B-fr-2-1-16__0:788094-788111-788238-788255	MB_P4R3a	26	12	0.32	17	6	0.26
B-fr-2-1-16__0:790331-790355-790478-790502	MB_P4R3a	0	2	1.0	0	0
B-fr-2-1-16__0:975358-975379-975498-975519	MB_P4R3a	0	2	1.0	0	1	1.0
B-fr-3-1-12__0:2107829-2107847-2108208-2108226	MB_P4R3a	4	2	0.33	1	0	0.0
B-fr-3-1-12__0:279840-279860-280108-280128	MB_P4R3a	4	0	0.0	2	0	0.0
B-fr-3-1-12__0:4319959-4319987-4320302-4320330	MB_P4R3a	2	0	0.0	0	0
B-fr-3-1-12__0:4894462-4894481-4894893-4894912	MB_P4R3a	2	0	0.0	1	0	0.0
B-fr-3-1-12__0:4934061-4934081-4934342-4934362	MB_P4R3a	2	0	0.0	1	0	0.0
B-fr-3-1-12__0:5400388-5400404-5400783-5400799	MB_P4R3a	4	0	0.0	2	0	0.0
B-fr-3-1-12__0:716705-716724-717127-717146	MB_P4R3a	6	0	0.0	1	0	0.0
B-fr-3-1-12__0:732120-732136-732561-732577	MB_P4R3a	2	2	0.5	1	0	0.0
B-fr-3-1-12__0:835667-835684-835811-835828	MB_P4R3a	4	0	0.0	2	0	0.0
B-in-DSM-17393__0:3639904-3639928-3640204-3640228	MB_P4R3a	4	2	0.33	2	1	0.33
B-in-DSM-17393__0:4626667-4626685-4626871-4626889	MB_P4R3a	0	4	1.0	0	2	1.0
B-in-DSM-17393__0:4819782-4819800-4819973-4819991	MB_P4R3a	4	2	0.33	2	1	0.33
B-in-DSM-17393__0:5022378-5022393-5022574-5022589	MB_P4R3a	10	2	0.17	3	1	0.25
B-in-DSM-17393__0:5559935-5559953-5560124-5560142	MB_P4R3a	2	0	0.0	1	0	0.0
B-in-DSM-17393__0:869442-869456-869960-869974	MB_P4R3a	8	0	0.0	4	0	0.0
B-ov-ATCC-8483__0:2667446-2667463-2667624-2667641	MB_P4R3a	6	0	0.0	1	0	0.0
B-ov-ATCC-8483__0:2786563-2786595-2786639-2786671	MB_P4R3a	4	0	0.0	2	0	0.0
B-ov-ATCC-8483__0:3628539-3628559-3628809-3628829	MB_P4R3a	2	0	0.0	0	0
B-sp-2-1-22__0:2703299-2703331-2703371-2703403	MB_P4R3a	1	0	0.0	1	0	0.0
B-sp-2-1-22__0:812368-812388-812638-812658	MB_P4R3a	4	0	0.0	2	0	0.0
B-sp-3-1-19__0:1214415-1214431-1215140-1215156	MB_P4R3a	2	2	0.5	1	1	0.5
B-sp-3-1-19__0:1765751-1765762-1765887-1765898	MB_P4R3a	8	0	0.0	4	0	0.0
B-sp-3-1-19__0:1801336-1801347-1801389-1801400	MB_P4R3a	24	0	0.0	14	0	0.0
B-sp-3-1-19__0:2124531-2124550-2124803-2124822	MB_P4R3a	4	0	0.0	1	0	0.0
B-sp-3-1-19__0:240577-240591-240810-240824	MB_P4R3a	6	0	0.0	2	0	0.0
B-sp-3-1-19__0:284049-284068-284217-284236	MB_P4R3a	12	0	0.0	7	0	0.0
B-sp-3-1-19__0:313501-313521-313568-313588	MB_P4R3a	4	0	0.0	3	0	0.0
B-sp-3-1-19__0:339899-339919-340233-340253	MB_P4R3a	20	0	0.0	1	0	0.0
B-sp-3-1-19__0:3411227-3411250-3411422-3411445	MB_P4R3a	14	0	0.0	8	0	0.0
B-sp-3-1-19__0:3539991-3540011-3540187-3540207	MB_P4R3a	10	0	0.0	2	0	0.0
B-sp-3-1-19__0:3646657-3646674-3646740-3646757	MB_P4R3a	4	0	0.0	2	0	0.0
B-sp-3-1-19__0:3850172-3850195-3850666-3850689	MB_P4R3a	14	0	0.0	6	0	0.0
B-sp-3-1-19__0:4136827-4136855-4136903-4136931	MB_P4R3a	14	0	0.0	7	0	0.0
B-sp-3-1-19__0:4191497-4191529-4191761-4191793	MB_P4R3a	0	10	1.0	0	2	1.0
B-sp-3-1-19__0:4242675-4242704-4242746-4242775	MB_P4R3a	2	0	0.0	1	0	0.0
B-sp-3-1-19__0:4405902-4405919-4406153-4406170	MB_P4R3a	18	0	0.0	8	0	0.0
B-sp-3-1-19__0:4800940-4800957-4801275-4801292	MB_P4R3a	2	0	0.0	0	0
B-sp-3-1-19__0:5030718-5030744-5031060-5031086	MB_P4R3a	12	4	0.25	5	0	0.0
B-sp-3-1-19__0:511499-511521-511746-511768	MB_P4R3a	2	0	0.0	0	0
B-sp-3-1-19__0:879225-879253-879294-879322	MB_P4R3a	4	0	0.0	2	0	0.0
B-sp-3-1-19__1:79519-79533-79654-79668	MB_P4R3a	6	6	0.5	4	3	0.43
B-sp-9-1-42FAA__0:1017945-1017969-1018145-1018169	MB_P4R3a	2	2	0.5	0	0
B-sp-9-1-42FAA__0:1032619-1032638-1032814-1032833	MB_P4R3a	0	44	1.0	0	15	1.0
B-sp-9-1-42FAA__0:1351143-1351170-1351320-1351347	MB_P4R3a	32	20	0.38	13	8	0.38
B-sp-9-1-42FAA__0:2283124-2283143-2283438-2283457	MB_P4R3a	34	0	0.0	12	0	0.0
B-sp-9-1-42FAA__0:3527195-3527210-3527335-3527350	MB_P4R3a	14	0	0.0	6	0	0.0
B-sp-9-1-42FAA__0:3872611-3872631-3872805-3872825	MB_P4R3a	0	2	1.0	0	1	1.0
B-sp-D2__0:3759248-3759268-3759519-3759539	MB_P4R3a	2	0	0.0	0	0
B-sp-D2__0:4289935-4289955-4290204-4290224	MB_P4R3a	2	0	0.0	1	0	0.0
B-sp-KLE-1732__0:2141635-2141655-2141993-2142013	MB_P4R3a	2	0	0.0	1	0	0.0
B-sp-KLE-1732__0:3158785-3158815-3158968-3158998	MB_P4R3a	2	0	0.0	0	0
B-sp-KLE-1732__0:3334233-3334256-3334417-3334440	MB_P4R3a	2	0	0.0	1	0	0.0
B-sp-KLE-1732__0:3543627-3543657-3543780-3543810	MB_P4R3a	6	0	0.0	2	0	0.0
B-sp-KLE-1732__0:9447-9480-9685-9718	MB_P4R3a	2	0	0.0	0	0
B-st-ATCC-43183__0:2476160-2476179-2476465-2476484	MB_P4R3a	2	0	0.0	1	0	0.0
B-st-ATCC-43183__0:2925518-2925534-2925711-2925727	MB_P4R3a	0	4	1.0	0	0
B-th-1-1-6__0:217062-217091-217186-217215	MB_P4R3a	4	0	0.0	2	0	0.0
B-th-1-1-6__0:2861306-2861328-2861573-2861595	MB_P4R3a	0	18	1.0	0	6	1.0
B-th-1-1-6__0:375735-375755-375797-375817	MB_P4R3a	4	0	0.0	4	0	0.0
B-th-1-1-6__0:3804885-3804896-3804962-3804973	MB_P4R3a	4	0	0.0	2	0	0.0
B-th-1-1-6__0:3816879-3816891-3817014-3817026	MB_P4R3a	2	0	0.0	2	0	0.0
B-th-1-1-6__0:4723677-4723699-4723936-4723958	MB_P4R3a	2	0	0.0	2	0	0.0
B-th-1-1-6__0:6432637-6432650-6432705-6432718	MB_P4R3a	2	0	0.0	1	0	0.0
B-th-1-1-6__0:6435830-6435842-6435875-6435887	MB_P4R3a	8	0	0.0	3	0	0.0
B-th-VPI-5482__0:1304498-1304512-1304610-1304624	MB_P4R3a	44	0	0.0	21	0	0.0
B-th-VPI-5482__0:1475132-1475151-1475367-1475386	MB_P4R3a	12	0	0.0	3	0	0.0
B-th-VPI-5482__0:2535713-2535731-2535891-2535909	MB_P4R3a	68	0	0.0	27	0	0.0
B-th-VPI-5482__0:2920034-2920064-2920309-2920339	MB_P4R3a	14	2	0.12	4	1	0.2
B-th-VPI-5482__0:3080024-3080039-3080085-3080100	MB_P4R3a	2	0	0.0	1	0	0.0
B-th-VPI-5482__0:3195931-3195950-3196214-3196233	MB_P4R3a	32	0	0.0	9	0	0.0
B-th-VPI-5482__0:3612960-3612983-3613149-3613172	MB_P4R3a	0	4	1.0	0	2	1.0
B-th-VPI-5482__0:4315126-4315146-4315394-4315414	MB_P4R3a	4	12	0.75	1	6	0.86
B-th-VPI-5482__0:4647768-4647790-4648027-4648049	MB_P4R3a	26	0	0.0	11	0	0.0
B-th-VPI-5482__0:5627310-5627329-5627570-5627589	MB_P4R3a	74	0	0.0	27	0	0.0
B-th-VPI-5482__0:5957296-5957336-5957382-5957422	MB_P4R3a	24	0	0.0	12	0	0.0
B-th-VPI-5482__0:6119922-6119952-6120047-6120077	MB_P4R3a	32	0	0.0	17	0	0.0
B-un-ATCC-8492__0:1226040-1226055-1226129-1226144	MB_P4R3a	56	0	0.0	32	0	0.0
B-un-ATCC-8492__0:1425531-1425542-1425631-1425642	MB_P4R3a	46	0	0.0	25	0	0.0
B-un-ATCC-8492__0:1774214-1774238-1774518-1774542	MB_P4R3a	30	0	0.0	2	0	0.0
B-un-ATCC-8492__0:1919021-1919033-1919179-1919191	MB_P4R3a	14	0	0.0	3	0	0.0
B-un-ATCC-8492__0:2349254-2349279-2349565-2349590	MB_P4R3a	18	0	0.0	9	0	0.0
B-un-ATCC-8492__0:2745671-2745682-2745784-2745795	MB_P4R3a	14	0	0.0	7	0	0.0
B-un-ATCC-8492__0:2967841-2967863-2968147-2968169	MB_P4R3a	4	0	0.0	2	0	0.0
B-un-ATCC-8492__0:322367-322378-322545-322556	MB_P4R3a	30	0	0.0	13	0	0.0
B-un-ATCC-8492__0:3513365-3513385-3513482-3513502	MB_P4R3a	32	0	0.0	20	0	0.0
B-un-ATCC-8492__0:3539521-3539534-3539628-3539641	MB_P4R3a	8	0	0.0	4	0	0.0
B-un-ATCC-8492__0:3837825-3837839-3838025-3838039	MB_P4R3a	18	0	0.0	8	0	0.0
B-un-ATCC-8492__0:3895010-3895021-3895059-3895070	MB_P4R3a	42	0	0.0	25	0	0.0
B-un-ATCC-8492__0:3940926-3940940-3941041-3941055	MB_P4R3a	6	0	0.0	3	0	0.0
B-un-ATCC-8492__0:4024725-4024743-4024916-4024934	MB_P4R3a	2	0	0.0	1	0	0.0
B-un-ATCC-8492__0:4447663-4447675-4448000-4448012	MB_P4R3a	58	0	0.0	18	0	0.0
B-un-ATCC-8492__0:4479798-4479816-4479871-4479889	MB_P4R3a	52	0	0.0	26	0	0.0
B-vi-DSM-23226__0:1752843-1752861-1752966-1752984	MB_P4R3a	2	0	0.0	2	0	0.0
B-vi-DSM-23226__0:1900165-1900180-1900328-1900343	MB_P4R3a	2	0	0.0	1	0	0.0
B-vi-DSM-23226__0:3325002-3325015-3325143-3325156	MB_P4R3a	0	2	1.0	0	1	1.0
C-ae-ATCC-25986__0:1058058-1058089-1058152-1058183	MB_P4R3a	0	2	1.0	0	1	1.0
C-ae-ATCC-25986__0:1064880-1064893-1064937-1064950	MB_P4R3a	4	0	0.0	2	0	0.0
C-ae-ATCC-25986__0:1110104-1110124-1110221-1110241	MB_P4R3a	72	0	0.0	41	0	0.0
C-ae-ATCC-25986__0:1156158-1156171-1156268-1156281	MB_P4R3a	4	0	0.0	2	0	0.0
C-ae-ATCC-25986__0:1163066-1163080-1163128-1163142	MB_P4R3a	8	0	0.0	4	0	0.0
C-ae-ATCC-25986__0:1207594-1207605-1207687-1207698	MB_P4R3a	40	0	0.0	20	0	0.0
C-ae-ATCC-25986__0:1251323-1251336-1251447-1251460	MB_P4R3a	152	0	0.0	82	0	0.0
C-ae-ATCC-25986__0:1303621-1303632-1303677-1303688	MB_P4R3a	22	0	0.0	9	0	0.0
C-ae-ATCC-25986__0:1315985-1315997-1316226-1316238	MB_P4R3a	10	0	0.0	3	0	0.0
C-ae-ATCC-25986__0:1353426-1353438-1353568-1353580	MB_P4R3a	18	6	0.25	8	3	0.27
C-ae-ATCC-25986__0:1355424-1355439-1355507-1355522	MB_P4R3a	26	0	0.0	13	0	0.0
C-ae-ATCC-25986__0:1378456-1378471-1378546-1378561	MB_P4R3a	125	0	0.0	66	0	0.0
C-ae-ATCC-25986__0:1384543-1384583-1384644-1384684	MB_P4R3a	58	0	0.0	29	0	0.0
C-ae-ATCC-25986__0:1395564-1395579-1395826-1395841	MB_P4R3a	173	0	0.0	57	0	0.0
C-ae-ATCC-25986__0:1459391-1459407-1459525-1459541	MB_P4R3a	159	2	0.01	84	1	0.01
C-ae-ATCC-25986__0:1466967-1466996-1467063-1467092	MB_P4R3a	8	0	0.0	4	0	0.0
C-ae-ATCC-25986__0:1495000-1495012-1495081-1495093	MB_P4R3a	12	0	0.0	6	0	0.0
C-ae-ATCC-25986__0:1497304-1497326-1497388-1497410	MB_P4R3a	0	1	1.0	0	1	1.0
C-ae-ATCC-25986__0:1561259-1561274-1561343-1561358	MB_P4R3a	74	0	0.0	36	0	0.0
C-ae-ATCC-25986__0:1601770-1601799-1601866-1601895	MB_P4R3a	24	0	0.0	12	0	0.0
C-ae-ATCC-25986__0:1668248-1668261-1668368-1668381	MB_P4R3a	6	0	0.0	3	0	0.0
C-ae-ATCC-25986__0:1673958-1673972-1674044-1674058	MB_P4R3a	2	2	0.5	1	1	0.5
C-ae-ATCC-25986__0:1674119-1674130-1674162-1674173	MB_P4R3a	0	2	1.0	0	1	1.0
C-ae-ATCC-25986__0:1729779-1729790-1729937-1729948	MB_P4R3a	150	0	0.0	68	0	0.0
C-ae-ATCC-25986__0:1744670-1744682-1744839-1744851	MB_P4R3a	142	0	0.0	74	0	0.0
C-ae-ATCC-25986__0:1789285-1789299-1789345-1789359	MB_P4R3a	103	0	0.0	51	0	0.0
C-ae-ATCC-25986__0:1838908-1838942-1839012-1839046	MB_P4R3a	62	0	0.0	31	0	0.0
C-ae-ATCC-25986__0:1870080-1870095-1870161-1870176	MB_P4R3a	62	0	0.0	34	0	0.0
C-ae-ATCC-25986__0:1884771-1884791-1884888-1884908	MB_P4R3a	64	0	0.0	36	0	0.0
C-ae-ATCC-25986__0:1935424-1935453-1935520-1935549	MB_P4R3a	40	0	0.0	23	0	0.0
C-ae-ATCC-25986__0:1944214-1944244-1944313-1944343	MB_P4R3a	37	0	0.0	20	0	0.0
C-ae-ATCC-25986__0:1967661-1967674-1967787-1967800	MB_P4R3a	131	0	0.0	69	0	0.0
C-ae-ATCC-25986__0:1982397-1982432-1982468-1982503	MB_P4R3a	26	0	0.0	13	0	0.0
C-ae-ATCC-25986__0:2028942-2028962-2029059-2029079	MB_P4R3a	64	0	0.0	32	0	0.0
C-ae-ATCC-25986__0:2034935-2034955-2035052-2035072	MB_P4R3a	61	0	0.0	28	0	0.0
C-ae-ATCC-25986__0:2042347-2042381-2042449-2042483	MB_P4R3a	2	0	0.0	1	0	0.0
C-ae-ATCC-25986__0:2087066-2087080-2087125-2087139	MB_P4R3a	18	0	0.0	8	0	0.0
C-ae-ATCC-25986__0:2111113-2111143-2111213-2111243	MB_P4R3a	62	2	0.03	32	1	0.03
C-ae-ATCC-25986__0:2199529-2199544-2199612-2199627	MB_P4R3a	62	0	0.0	35	0	0.0
C-ae-ATCC-25986__0:2213978-2213993-2214062-2214077	MB_P4R3a	68	0	0.0	33	0	0.0
C-ae-ATCC-25986__0:2244052-2244074-2244142-2244164	MB_P4R3a	35	0	0.0	18	0	0.0
C-ae-ATCC-25986__0:2258795-2258808-2258970-2258983	MB_P4R3a	114	0	0.0	40	0	0.0
C-ae-ATCC-25986__0:2296653-2296667-2297042-2297056	MB_P4R3a	190	0	0.0	62	0	0.0
C-ae-ATCC-25986__0:2316168-2316183-2316321-2316336	MB_P4R3a	20	0	0.0	9	0	0.0
C-ae-ATCC-25986__0:231726-231738-231873-231885	MB_P4R3a	16	0	0.0	6	0	0.0
C-ae-ATCC-25986__0:2320910-2320921-2321049-2321060	MB_P4R3a	177	0	0.0	92	0	0.0
C-ae-ATCC-25986__0:2340112-2340127-2340196-2340211	MB_P4R3a	30	0	0.0	15	0	0.0
C-ae-ATCC-25986__0:2386957-2386968-2387032-2387043	MB_P4R3a	14	0	0.0	7	0	0.0
C-ae-ATCC-25986__0:280464-280475-280586-280597	MB_P4R3a	4	0	0.0	2	0	0.0
C-ae-ATCC-25986__0:339884-339899-339961-339976	MB_P4R3a	58	0	0.0	29	0	0.0
C-ae-ATCC-25986__0:503176-503188-503351-503363	MB_P4R3a	26	0	0.0	13	0	0.0
C-ae-ATCC-25986__0:50677-50691-50843-50857	MB_P4R3a	87	0	0.0	38	0	0.0
C-ae-ATCC-25986__0:539776-539789-539941-539954	MB_P4R3a	162	0	0.0	72	0	0.0
C-ae-ATCC-25986__0:607403-607432-607463-607492	MB_P4R3a	64	0	0.0	28	0	0.0
C-ae-ATCC-25986__0:609048-609074-609143-609169	MB_P4R3a	81	0	0.0	43	0	0.0
C-ae-ATCC-25986__0:646755-646797-646865-646907	MB_P4R3a	10	0	0.0	5	0	0.0
C-ae-ATCC-25986__0:67535-67549-67620-67634	MB_P4R3a	46	2	0.04	27	1	0.04
C-ae-ATCC-25986__0:750852-750863-751025-751036	MB_P4R3a	79	0	0.0	44	0	0.0
C-ae-ATCC-25986__0:775205-775231-775294-775320	MB_P4R3a	87	2	0.02	44	2	0.04
C-ae-ATCC-25986__0:927249-927264-927334-927349	MB_P4R3a	34	0	0.0	17	0	0.0
C-ae-ATCC-25986__0:946624-946653-946720-946749	MB_P4R3a	22	0	0.0	11	0	0.0
C-ae-ATCC-25986__0:962828-962843-962911-962926	MB_P4R3a	4	0	0.0	2	0	0.0
C-ae-ATCC-25986__0:984618-984633-984701-984716	MB_P4R3a	2	0	0.0	1	0	0.0
C-ae-ATCC-25986__1:4920-4931-5052-5063	MB_P4R3a	6	0	0.0	3	0	0.0
C-ae-ATCC-25986__2:2945-2956-3187-3198	MB_P4R3a	981	0	0.0	349	0	0.0
C-ba-VE202-14__0:2473414-2473434-2473645-2473665	MB_P4R3a	0	2	1.0	0	0
C-ba-VE202-14__0:2835631-2835656-2835851-2835876	MB_P4R3a	6	0	0.0	0	0
C-ba-VE202-14__0:679771-679790-680176-680195	MB_P4R3a	0	6	1.0	0	1	1.0
C-ba-VE202-27__2:106-126-214-234	MB_P4R3a	1	0	0.0	1	0	0.0
C-ba-VE202-27__3:1917-1933-1974-1990	MB_P4R3a	14	0	0.0	7	0	0.0
C-co-ATCC-27758__0:1001174-1001185-1001324-1001335	MB_P4R3a	190	0	0.0	98	0	0.0
C-co-ATCC-27758__0:102177-102210-102305-102338	MB_P4R3a	4	0	0.0	0	0
C-co-ATCC-27758__0:1124196-1124218-1124337-1124359	MB_P4R3a	96	0	0.0	49	0	0.0
C-co-ATCC-27758__0:1135619-1135652-1135743-1135776	MB_P4R3a	148	0	0.0	74	0	0.0
C-co-ATCC-27758__0:1139811-1139844-1139941-1139974	MB_P4R3a	8	0	0.0	3	0	0.0
C-co-ATCC-27758__0:1177971-1177997-1178100-1178126	MB_P4R3a	155	0	0.0	66	0	0.0
C-co-ATCC-27758__0:1362275-1362317-1362442-1362484	MB_P4R3a	100	0	0.0	33	0	0.0
C-co-ATCC-27758__0:1400058-1400088-1400188-1400218	MB_P4R3a	18	0	0.0	9	0	0.0
C-co-ATCC-27758__0:1904742-1904774-1904871-1904903	MB_P4R3a	64	0	0.0	30	0	0.0
C-co-ATCC-27758__0:2132116-2132151-2132243-2132278	MB_P4R3a	26	2	0.07	15	1	0.06
C-co-ATCC-27758__0:2150204-2150227-2150371-2150394	MB_P4R3a	176	0	0.0	92	0	0.0
C-co-ATCC-27758__0:2421860-2421894-2422076-2422110	MB_P4R3a	2	0	0.0	0	0
C-co-ATCC-27758__0:2422320-2422351-2422532-2422563	MB_P4R3a	4	0	0.0	2	0	0.0
C-co-ATCC-27758__0:2559562-2559594-2559691-2559723	MB_P4R3a	147	0	0.0	78	0	0.0
C-co-ATCC-27758__0:3271765-3271777-3271829-3271841	MB_P4R3a	195	0	0.0	105	0	0.0
C-co-ATCC-27758__0:374795-374823-375006-375034	MB_P4R3a	73	0	0.0	27	0	0.0
C-co-ATCC-27758__0:758467-758489-758661-758683	MB_P4R3a	106	2	0.02	35	1	0.03
C-sc-ATCC-35704__0:1189310-1189335-1189460-1189485	MB_P4R3a	6	0	0.0	3	0	0.0
C-sc-ATCC-35704__0:1354679-1354691-1354739-1354751	MB_P4R3a	22	0	0.0	11	0	0.0
C-sc-ATCC-35704__0:2690647-2690671-2690869-2690893	MB_P4R3a	14	0	0.0	7	0	0.0
C-sc-ATCC-35704__0:2750019-2750036-2750638-2750655	MB_P4R3a	32	0	0.0	14	0	0.0
C-sc-ATCC-35704__0:3241049-3241063-3241206-3241220	MB_P4R3a	32	0	0.0	18	0	0.0
C-sp-ATCC-15579__0:1211124-1211142-1211208-1211226	MB_P4R3a	112	0	0.0	62	0	0.0
C-sp-ATCC-15579__0:175288-175311-175397-175420	MB_P4R3a	108	0	0.0	56	0	0.0
C-sp-ATCC-15579__0:203468-203485-203590-203607	MB_P4R3a	250	0	0.0	122	0	0.0
C-sp-ATCC-15579__0:2766979-2766995-2767069-2767085	MB_P4R3a	84	0	0.0	48	0	0.0
C-sp-ATCC-15579__0:2796526-2796543-2796623-2796640	MB_P4R3a	96	0	0.0	56	0	0.0
C-sp-ATCC-15579__0:2798083-2798111-2798787-2798815	MB_P4R3a	70	0	0.0	27	0	0.0
C-sp-ATCC-29733__0:1217192-1217203-1217256-1217267	MB_P4R3a	2	0	0.0	1	0	0.0
C-sp-ATCC-29733__0:1441491-1441503-1441743-1441755	MB_P4R3a	4	0	0.0	2	0	0.0
C-sp-ATCC-29733__0:1573487-1573507-1574082-1574102	MB_P4R3a	2	0	0.0	1	0	0.0
C-sp-ATCC-29733__0:1816516-1816528-1816622-1816634	MB_P4R3a	9	0	0.0	6	0	0.0
C-sp-ATCC-29733__0:1863292-1863310-1863554-1863572	MB_P4R3a	4	0	0.0	1	0	0.0
C-sp-ATCC-29733__0:1940514-1940530-1941192-1941208	MB_P4R3a	10	0	0.0	1	0	0.0
C-sp-ATCC-29733__0:2170062-2170077-2170297-2170312	MB_P4R3a	2	0	0.0	2	0	0.0
C-sp-ATCC-29733__0:217725-217746-217900-217921	MB_P4R3a	2	0	0.0	1	0	0.0
C-sp-ATCC-29733__0:2422259-2422271-2422407-2422419	MB_P4R3a	4	0	0.0	4	0	0.0
C-sp-ATCC-29733__0:2737079-2737090-2737222-2737233	MB_P4R3a	2	0	0.0	1	0	0.0
C-sp-ATCC-29733__0:414786-414797-414845-414856	MB_P4R3a	18	2	0.1	9	1	0.1
C-sp-D5__0:1017872-1017929-1018109-1018166	MB_P4R3a	56	0	0.0	10	0	0.0
C-sp-D5__0:1049579-1049636-1049818-1049875	MB_P4R3a	52	10	0.16	11	1	0.08
C-sp-D5__0:1078041-1078074-1078259-1078292	MB_P4R3a	150	0	0.0	49	0	0.0
C-sp-D5__0:1099599-1099651-1099839-1099891	MB_P4R3a	2	4	0.67	0	2	1.0
C-sp-D5__0:1104392-1104405-1104589-1104602	MB_P4R3a	108	0	0.0	43	0	0.0
C-sp-D5__0:1133997-1134051-1134193-1134247	MB_P4R3a	104	0	0.0	18	0	0.0
C-sp-D5__0:1147027-1147086-1147265-1147324	MB_P4R3a	0	4	1.0	0	2	1.0
C-sp-D5__0:1167638-1167653-1167708-1167723	MB_P4R3a	46	0	0.0	18	0	0.0
C-sp-D5__0:1225973-1226008-1226191-1226226	MB_P4R3a	118	0	0.0	34	0	0.0
C-sp-D5__0:1235427-1235487-1235661-1235721	MB_P4R3a	175	0	0.0	35	0	0.0
C-sp-D5__0:1286838-1286861-1286941-1286964	MB_P4R3a	4	0	0.0	2	0	0.0
C-sp-D5__0:1386338-1386390-1386578-1386630	MB_P4R3a	98	0	0.0	23	0	0.0
C-sp-D5__0:1388883-1388896-1388963-1388976	MB_P4R3a	187	0	0.0	101	0	0.0
C-sp-D5__0:1636891-1636906-1636973-1636988	MB_P4R3a	275	0	0.0	148	0	0.0
C-sp-D5__0:1680583-1680595-1680746-1680758	MB_P4R3a	4	0	0.0	2	0	0.0
C-sp-D5__0:1734112-1734138-1734170-1734196	MB_P4R3a	12	0	0.0	6	0	0.0
C-sp-D5__0:1803042-1803093-1803272-1803323	MB_P4R3a	98	0	0.0	21	0	0.0
C-sp-D5__0:1817787-1817798-1817893-1817904	MB_P4R3a	144	0	0.0	72	0	0.0
C-sp-D5__0:1830155-1830190-1830357-1830392	MB_P4R3a	212	0	0.0	56	0	0.0
C-sp-D5__0:1859645-1859668-1859709-1859732	MB_P4R3a	26	4	0.13	11	1	0.08
C-sp-D5__0:1872679-1872714-1872895-1872930	MB_P4R3a	96	4	0.04	30	2	0.06
C-sp-D5__0:1882278-1882318-1882397-1882437	MB_P4R3a	8	0	0.0	4	0	0.0
C-sp-D5__0:1884911-1884971-1885152-1885212	MB_P4R3a	2	2	0.5	1	1	0.5
C-sp-D5__0:1942821-1942853-1943044-1943076	MB_P4R3a	124	2	0.02	35	0	0.0
C-sp-D5__0:1991568-1991625-1991802-1991859	MB_P4R3a	169	10	0.06	30	3	0.09
C-sp-D5__0:2045430-2045466-2045645-2045681	MB_P4R3a	158	0	0.0	39	0	0.0
C-sp-D5__0:2067066-2067085-2067211-2067230	MB_P4R3a	342	0	0.0	165	0	0.0
C-sp-D5__0:2123686-2123711-2123862-2123887	MB_P4R3a	74	24	0.24	28	4	0.12
C-sp-D5__0:2170990-2171048-2171226-2171284	MB_P4R3a	6	2	0.25	0	0
C-sp-D5__0:2211102-2211149-2211333-2211380	MB_P4R3a	64	0	0.0	21	0	0.0
C-sp-D5__0:2221136-2221147-2221191-2221202	MB_P4R3a	196	0	0.0	89	0	0.0
C-sp-D5__0:2252547-2252599-2252787-2252839	MB_P4R3a	10	0	0.0	5	0	0.0
C-sp-D5__0:2300028-2300039-2300116-2300127	MB_P4R3a	304	0	0.0	158	0	0.0
C-sp-D5__0:2342378-2342390-2343103-2343115	MB_P4R3a	578	0	0.0	157	0	0.0
C-sp-D5__0:2359856-2359913-2360089-2360146	MB_P4R3a	202	6	0.03	48	0	0.0
C-sp-D5__0:2383369-2383401-2383586-2383618	MB_P4R3a	12	4	0.25	5	1	0.17
C-sp-D5__0:2397857-2397911-2398096-2398150	MB_P4R3a	126	0	0.0	39	0	0.0
C-sp-D5__0:2545646-2545697-2545876-2545927	MB_P4R3a	140	2	0.01	32	1	0.03
C-sp-D5__0:2594991-2595022-2595365-2595396	MB_P4R3a	100	0	0.0	20	0	0.0
C-sp-D5__0:2613982-2613993-2614123-2614134	MB_P4R3a	302	0	0.0	161	0	0.0
C-sp-D5__0:2623877-2623933-2624108-2624164	MB_P4R3a	195	0	0.0	48	0	0.0
C-sp-D5__0:2629667-2629724-2629900-2629957	MB_P4R3a	4	0	0.0	0	0
C-sp-D5__0:2633372-2633384-2633449-2633461	MB_P4R3a	326	0	0.0	166	0	0.0
C-sp-D5__0:2721671-2721707-2721806-2721842	MB_P4R3a	92	0	0.0	29	0	0.0
C-sp-D5__0:2748821-2748838-2748876-2748893	MB_P4R3a	136	0	0.0	72	0	0.0
C-sp-D5__0:2779275-2779291-2779457-2779473	MB_P4R3a	164	0	0.0	63	0	0.0
C-sp-D5__0:2827390-2827448-2827581-2827639	MB_P4R3a	129	2	0.02	34	0	0.0
C-sp-D5__0:2850134-2850188-2850371-2850425	MB_P4R3a	78	0	0.0	17	0	0.0
C-sp-D5__0:2880432-2880483-2880662-2880713	MB_P4R3a	102	0	0.0	30	0	0.0
C-sp-D5__0:2905492-2905565-2905745-2905818	MB_P4R3a	26	2	0.07	2	0	0.0
C-sp-D5__0:3012057-3012093-3012172-3012208	MB_P4R3a	151	0	0.0	77	0	0.0
C-sp-D5__0:302543-302559-302591-302607	MB_P4R3a	110	0	0.0	52	0	0.0
C-sp-D5__0:3064862-3064919-3065098-3065155	MB_P4R3a	6	0	0.0	1	0	0.0
C-sp-D5__0:3081180-3081238-3081372-3081430	MB_P4R3a	68	0	0.0	17	0	0.0
C-sp-D5__0:3133671-3133725-3133901-3133955	MB_P4R3a	97	0	0.0	34	0	0.0
C-sp-D5__0:3167300-3167311-3167394-3167405	MB_P4R3a	132	0	0.0	66	0	0.0
C-sp-D5__0:3226511-3226568-3226743-3226800	MB_P4R3a	18	0	0.0	7	0	0.0
C-sp-D5__0:3230269-3230284-3230317-3230332	MB_P4R3a	156	0	0.0	85	0	0.0
C-sp-D5__0:3251714-3251741-3251792-3251819	MB_P4R3a	30	0	0.0	17	0	0.0
C-sp-D5__0:3291626-3291683-3291858-3291915	MB_P4R3a	83	0	0.0	21	0	0.0
C-sp-D5__0:3296389-3296446-3296623-3296680	MB_P4R3a	4	0	0.0	2	0	0.0
C-sp-D5__0:3297033-3297085-3297272-3297324	MB_P4R3a	0	2	1.0	0	1	1.0
C-sp-D5__0:3410157-3410179-3410389-3410411	MB_P4R3a	32	0	0.0	12	0	0.0
C-sp-D5__0:3419316-3419373-3419551-3419608	MB_P4R3a	116	0	0.0	22	0	0.0
C-sp-D5__0:3421346-3421383-3421431-3421468	MB_P4R3a	137	2	0.01	76	1	0.01
C-sp-D5__0:3443870-3443881-3443972-3443983	MB_P4R3a	408	2	0.0	207	1	0.0
C-sp-D5__0:3449105-3449156-3449338-3449389	MB_P4R3a	261	2	0.01	52	1	0.02
C-sp-D5__0:3469345-3469394-3469572-3469621	MB_P4R3a	150	0	0.0	41	0	0.0
C-sp-D5__0:347515-347530-347587-347602	MB_P4R3a	38	0	0.0	19	0	0.0
C-sp-D5__0:3503393-3503406-3503461-3503474	MB_P4R3a	6	0	0.0	3	0	0.0
C-sp-D5__0:3513888-3513946-3514127-3514185	MB_P4R3a	100	0	0.0	24	0	0.0
C-sp-D5__0:3525576-3525601-3525807-3525832	MB_P4R3a	115	140	0.55	43	52	0.55
C-sp-D5__0:3538966-3539022-3539201-3539257	MB_P4R3a	191	0	0.0	28	0	0.0
C-sp-D5__0:3613064-3613075-3613152-3613163	MB_P4R3a	212	1	0.0	109	1	0.01
C-sp-D5__0:3622264-3622300-3622479-3622515	MB_P4R3a	195	2	0.01	64	1	0.02
C-sp-D5__0:3642305-3642317-3642352-3642364	MB_P4R3a	242	0	0.0	126	0	0.0
C-sp-D5__0:3729736-3729788-3729974-3730026	MB_P4R3a	110	2	0.02	14	0	0.0
C-sp-D5__0:3730932-3730987-3731179-3731234	MB_P4R3a	142	0	0.0	29	0	0.0
C-sp-D5__0:374227-374279-374467-374519	MB_P4R3a	94	0	0.0	27	0	0.0
C-sp-D5__0:3744827-3744862-3745045-3745080	MB_P4R3a	96	0	0.0	21	0	0.0
C-sp-D5__0:3773924-3773940-3773999-3774015	MB_P4R3a	130	0	0.0	61	0	0.0
C-sp-D5__0:3778439-3778497-3778674-3778732	MB_P4R3a	186	0	0.0	60	0	0.0
C-sp-D5__0:3813796-3813849-3814034-3814087	MB_P4R3a	8	12	0.6	4	6	0.6
C-sp-D5__0:3831980-3832019-3832105-3832144	MB_P4R3a	211	0	0.0	107	0	0.0
C-sp-D5__0:3946221-3946233-3946335-3946347	MB_P4R3a	361	0	0.0	182	0	0.0
C-sp-D5__0:4134026-4134039-4134096-4134109	MB_P4R3a	14	0	0.0	7	0	0.0
C-sp-D5__0:4292954-4292973-4293054-4293073	MB_P4R3a	247	0	0.0	124	0	0.0
C-sp-D5__0:4342961-4342986-4343018-4343043	MB_P4R3a	56	0	0.0	27	0	0.0
C-sp-D5__0:4367428-4367448-4367539-4367559	MB_P4R3a	184	0	0.0	100	0	0.0
C-sp-D5__0:4490609-4490660-4490839-4490890	MB_P4R3a	96	0	0.0	21	0	0.0
C-sp-D5__0:4567459-4567517-4567693-4567751	MB_P4R3a	196	0	0.0	50	0	0.0
C-sp-D5__0:4576569-4576621-4576809-4576861	MB_P4R3a	212	2	0.01	51	1	0.02
C-sp-D5__0:4662399-4662456-4662632-4662689	MB_P4R3a	6	0	0.0	1	0	0.0
C-sp-D5__0:4662957-4663008-4663187-4663238	MB_P4R3a	26	2	0.07	7	1	0.12
C-sp-D5__0:4721196-4721232-4721311-4721347	MB_P4R3a	136	2	0.01	66	1	0.01
C-sp-D5__0:4815901-4815952-4816132-4816183	MB_P4R3a	86	0	0.0	16	0	0.0
C-sp-D5__0:4981984-4982041-4982219-4982276	MB_P4R3a	122	0	0.0	28	0	0.0
C-sp-D5__0:5172118-5172140-5172266-5172288	MB_P4R3a	349	2	0.01	136	1	0.01
C-sp-D5__0:5240297-5240325-5240656-5240684	MB_P4R3a	360	0	0.0	102	0	0.0
C-sp-D5__0:5273353-5273366-5273397-5273410	MB_P4R3a	220	0	0.0	105	0	0.0
C-sp-D5__0:531173-531184-531221-531232	MB_P4R3a	223	0	0.0	119	0	0.0
C-sp-D5__0:5350738-5350765-5350861-5350888	MB_P4R3a	328	0	0.0	158	0	0.0
C-sp-D5__0:5381872-5381930-5382110-5382168	MB_P4R3a	154	0	0.0	37	0	0.0
C-sp-D5__0:538720-538777-538952-539009	MB_P4R3a	110	8	0.07	32	3	0.09
C-sp-D5__0:5391096-5391153-5391329-5391386	MB_P4R3a	126	0	0.0	31	0	0.0
C-sp-D5__0:5398925-5398980-5399171-5399226	MB_P4R3a	76	0	0.0	7	0	0.0
C-sp-D5__0:5402614-5402675-5402855-5402916	MB_P4R3a	53	0	0.0	14	0	0.0
C-sp-D5__0:5437026-5437083-5437272-5437329	MB_P4R3a	12	2	0.14	0	0
C-sp-D5__0:5438450-5438493-5438580-5438623	MB_P4R3a	152	0	0.0	69	0	0.0
C-sp-D5__0:574705-574763-574945-575003	MB_P4R3a	237	4	0.02	54	0	0.0
C-sp-D5__0:577860-577896-578075-578111	MB_P4R3a	6	0	0.0	3	0	0.0
C-sp-D5__0:698548-698601-698777-698830	MB_P4R3a	84	0	0.0	24	0	0.0
C-sp-D5__0:820546-820557-820751-820762	MB_P4R3a	430	0	0.0	187	0	0.0
C-sp-D5__0:948946-948977-949062-949093	MB_P4R3a	124	2	0.02	68	1	0.01
C-sp-D5__0:985218-985276-985456-985514	MB_P4R3a	8	4	0.33	1	2	0.67
C-sp-D5__0:998100-998113-998158-998171	MB_P4R3a	162	0	0.0	78	0	0.0
C-sp-D5__0:999063-999099-999275-999311	MB_P4R3a	134	0	0.0	36	0	0.0
C-sp-M62-1__0:235086-235103-235781-235798	MB_P4R3a	4	0	0.0	1	0	0.0
D-in-DSM-15470__0:1877787-1877798-1877922-1877933	MB_P4R3a	22	0	0.0	10	0	0.0
D-in-DSM-15470__0:1896685-1896709-1896775-1896799	MB_P4R3a	20	0	0.0	10	0	0.0
D-pi-ATCC-29098__0:1130301-1130312-1130344-1130355	MB_P4R3a	6	0	0.0	3	0	0.0
D-pi-ATCC-29098__0:1143631-1143662-1144079-1144110	MB_P4R3a	36	8	0.18	4	1	0.2
D-pi-ATCC-29098__0:1772159-1772170-1772225-1772236	MB_P4R3a	13	0	0.0	5	0	0.0
D-pi-ATCC-29098__0:1945695-1945706-1945800-1945811	MB_P4R3a	10	2	0.17	5	1	0.17
D-pi-ATCC-29098__0:21677-21692-21751-21766	MB_P4R3a	20	0	0.0	11	0	0.0
D-pi-ATCC-29098__0:2573304-2573315-2573548-2573559	MB_P4R3a	33	0	0.0	14	0	0.0
D-pi-ATCC-29098__0:2582576-2582595-2582665-2582684	MB_P4R3a	2	0	0.0	1	0	0.0
D-pi-ATCC-29098__0:2802474-2802487-2802537-2802550	MB_P4R3a	16	0	0.0	8	0	0.0
D-pi-ATCC-29098__0:416945-416957-417062-417074	MB_P4R3a	12	0	0.0	8	0	0.0
D-pi-ATCC-29098__0:554270-554281-554339-554350	MB_P4R3a	4	0	0.0	2	0	0.0
D-pi-ATCC-29098__0:664252-664267-664448-664463	MB_P4R3a	32	0	0.0	9	0	0.0
D-pi-ATCC-29098__0:71947-71958-72092-72103	MB_P4R3a	23	0	0.0	12	0	0.0
E-as-DSM-15981__0:1602625-1602637-1602808-1602820	MB_P4R3a	2	0	0.0	1	0	0.0
E-as-DSM-15981__0:1729171-1729198-1729385-1729412	MB_P4R3a	2	0	0.0	0	0
E-as-DSM-15981__0:4215245-4215269-4215457-4215481	MB_P4R3a	2	0	0.0	0	0
E-bo-ATCC-BAA-613__0:1378121-1378134-1378600-1378613	MB_P4R3a	56	2	0.03	12	0	0.0
E-bo-ATCC-BAA-613__0:1964243-1964273-1964491-1964521	MB_P4R3a	2	4	0.67	1	2	0.67
E-bo-ATCC-BAA-613__0:2140118-2140129-2140166-2140177	MB_P4R3a	2	0	0.0	1	0	0.0
E-bo-ATCC-BAA-613__0:26055-26067-26202-26214	MB_P4R3a	50	0	0.0	23	0	0.0
E-bo-ATCC-BAA-613__0:2808373-2808399-2808615-2808641	MB_P4R3a	18	10	0.36	5	3	0.38
E-bo-ATCC-BAA-613__0:3191614-3191631-3191821-3191838	MB_P4R3a	2	34	0.94	1	11	0.92
E-bo-ATCC-BAA-613__0:3263913-3263925-3264090-3264102	MB_P4R3a	50	0	0.0	23	0	0.0
E-bo-ATCC-BAA-613__0:3639134-3639146-3639184-3639196	MB_P4R3a	20	0	0.0	10	0	0.0
E-bo-ATCC-BAA-613__0:4044289-4044300-4044409-4044420	MB_P4R3a	52	0	0.0	28	0	0.0
E-bo-ATCC-BAA-613__0:4103112-4103138-4103363-4103389	MB_P4R3a	22	2	0.08	7	2	0.22
E-bo-ATCC-BAA-613__0:4149995-4150021-4150267-4150293	MB_P4R3a	22	0	0.0	8	0	0.0
E-bo-ATCC-BAA-613__0:417227-417239-417293-417305	MB_P4R3a	68	0	0.0	42	0	0.0
E-bo-ATCC-BAA-613__0:471854-471866-472067-472079	MB_P4R3a	74	0	0.0	37	0	0.0
E-bo-ATCC-BAA-613__0:4847156-4847193-4847271-4847308	MB_P4R3a	21	0	0.0	10	0	0.0
E-bo-ATCC-BAA-613__0:5299215-5299226-5299327-5299338	MB_P4R3a	12	0	0.0	7	0	0.0
E-bo-ATCC-BAA-613__0:6458044-6458062-6458767-6458785	MB_P4R3a	50	0	0.0	7	0	0.0
E-bo-ATCC-BAA-613__0:733752-733765-733819-733832	MB_P4R3a	30	0	0.0	15	0	0.0
E-bo-ATCC-BAA-613__0:770471-770502-770577-770608	MB_P4R3a	66	0	0.0	33	0	0.0
E-bo-ATCC-BAA-613__0:872721-872733-872853-872865	MB_P4R3a	48	0	0.0	28	0	0.0
E-bo-ATCC-BAA-613__0:995637-995674-995752-995789	MB_P4R3a	12	0	0.0	0	0
E-bo-ATCC-BAA-613__1:40105-40118-40160-40173	MB_P4R3a	103	0	0.0	54	0	0.0
E-le-DSM-2243__0:1189586-1189598-1189664-1189676	MB_P4R3a	2	0	0.0	1	0	0.0
E-le-DSM-2243__0:1405128-1405141-1405189-1405202	MB_P4R3a	2	0	0.0	0	0
E-le-DSM-2243__0:2457298-2457310-2457488-2457500	MB_P4R3a	4	0	0.0	4	0	0.0
E-re-ATCC-33656__0:2296501-2296543-2296725-2296767	MB_P4R3a	2	0	0.0	0	0
H-ha-DSM-13479__0:1234485-1234506-1235047-1235068	MB_P4R3a	31	18	0.37	11	4	0.27
H-ha-DSM-13479__0:1236267-1236291-1236804-1236828	MB_P4R3a	16	22	0.58	3	4	0.57
H-ha-DSM-13479__0:2956746-2956775-2956993-2957022	MB_P4R3a	28	0	0.0	8	0	0.0
H-ha-DSM-13479__0:3564791-3564857-3565046-3565112	MB_P4R3a	34	2	0.06	11	1	0.08
H-ha-DSM-13479__0:3596066-3596090-3596253-3596277	MB_P4R3a	22	34	0.61	2	13	0.87
H-ha-DSM-13479__0:3680114-3680141-3680210-3680237	MB_P4R3a	28	1	0.03	14	1	0.07
H-ha-DSM-13479__0:4130357-4130422-4130540-4130605	MB_P4R3a	20	0	0.0	7	0	0.0
H-ha-DSM-13479__0:4235405-4235432-4235655-4235682	MB_P4R3a	4	0	0.0	2	0	0.0
H-ha-DSM-13479__0:470053-470076-470300-470323	MB_P4R3a	28	0	0.0	8	0	0.0
H-ha-DSM-13479__0:5314909-5314977-5315130-5315198	MB_P4R3a	24	0	0.0	4	0	0.0
H-ha-DSM-13479__0:558469-558486-558603-558620	MB_P4R3a	42	0	0.0	20	0	0.0
H-ha-DSM-13479__0:5973722-5973741-5973852-5973871	MB_P4R3a	14	0	0.0	2	0	0.0
H-ha-DSM-13479__0:6010665-6010733-6010886-6010954	MB_P4R3a	4	0	0.0	0	0
I-bu-DSM-26588__0:1000981-1000994-1001124-1001137	MB_P4R3a	153	0	0.0	77	0	0.0
I-bu-DSM-26588__0:1029574-1029587-1029647-1029660	MB_P4R3a	166	0	0.0	90	0	0.0
I-bu-DSM-26588__0:1091997-1092011-1092123-1092137	MB_P4R3a	20	0	0.0	10	0	0.0
I-bu-DSM-26588__0:110591-110602-110754-110765	MB_P4R3a	95	0	0.0	48	0	0.0
I-bu-DSM-26588__0:1115407-1115422-1115758-1115773	MB_P4R3a	146	0	0.0	44	0	0.0
I-bu-DSM-26588__0:112137-112148-112219-112230	MB_P4R3a	115	0	0.0	59	0	0.0
I-bu-DSM-26588__0:1122631-1122643-1122682-1122694	MB_P4R3a	6	0	0.0	3	0	0.0
I-bu-DSM-26588__0:1156394-1156407-1156469-1156482	MB_P4R3a	128	0	0.0	67	0	0.0
I-bu-DSM-26588__0:1246463-1246475-1246525-1246537	MB_P4R3a	30	0	0.0	15	0	0.0
I-bu-DSM-26588__0:1305209-1305224-1305264-1305279	MB_P4R3a	89	0	0.0	41	0	0.0
I-bu-DSM-26588__0:1334231-1334242-1334388-1334399	MB_P4R3a	138	0	0.0	65	0	0.0
I-bu-DSM-26588__0:136697-136710-136782-136795	MB_P4R3a	16	0	0.0	8	0	0.0
I-bu-DSM-26588__0:1381093-1381105-1381712-1381724	MB_P4R3a	44	0	0.0	9	0	0.0
I-bu-DSM-26588__0:1460528-1460541-1460719-1460732	MB_P4R3a	8	2	0.2	4	1	0.2
I-bu-DSM-26588__0:1469892-1469905-1470038-1470051	MB_P4R3a	108	0	0.0	53	0	0.0
I-bu-DSM-26588__0:1507917-1507931-1507962-1507976	MB_P4R3a	44	0	0.0	22	0	0.0
I-bu-DSM-26588__0:1608703-1608717-1608851-1608865	MB_P4R3a	104	0	0.0	53	0	0.0
I-bu-DSM-26588__0:1664492-1664504-1664657-1664669	MB_P4R3a	106	0	0.0	52	0	0.0
I-bu-DSM-26588__0:1671432-1671445-1671761-1671774	MB_P4R3a	178	0	0.0	63	0	0.0
I-bu-DSM-26588__0:1750639-1750652-1750880-1750893	MB_P4R3a	81	30	0.27	32	12	0.27
I-bu-DSM-26588__0:1757701-1757712-1757902-1757913	MB_P4R3a	60	0	0.0	28	0	0.0
I-bu-DSM-26588__0:1830620-1830631-1830869-1830880	MB_P4R3a	52	0	0.0	18	0	0.0
I-bu-DSM-26588__0:1839985-1839996-1840146-1840157	MB_P4R3a	18	0	0.0	8	0	0.0
I-bu-DSM-26588__0:1841622-1841637-1841714-1841729	MB_P4R3a	70	0	0.0	34	0	0.0
I-bu-DSM-26588__0:1909211-1909225-1909285-1909299	MB_P4R3a	10	0	0.0	5	0	0.0
I-bu-DSM-26588__0:1930937-1930950-1930990-1931003	MB_P4R3a	14	0	0.0	5	0	0.0
I-bu-DSM-26588__0:1941867-1941880-1941934-1941947	MB_P4R3a	16	0	0.0	6	0	0.0
I-bu-DSM-26588__0:1952682-1952693-1952839-1952850	MB_P4R3a	159	0	0.0	83	0	0.0
I-bu-DSM-26588__0:1965444-1965455-1965607-1965618	MB_P4R3a	94	0	0.0	43	0	0.0
I-bu-DSM-26588__0:198157-198168-198273-198284	MB_P4R3a	8	0	0.0	4	0	0.0
I-bu-DSM-26588__0:1983558-1983572-1983619-1983633	MB_P4R3a	75	0	0.0	41	0	0.0
I-bu-DSM-26588__0:1989256-1989269-1989315-1989328	MB_P4R3a	55	0	0.0	27	0	0.0
I-bu-DSM-26588__0:2029113-2029126-2029174-2029187	MB_P4R3a	64	0	0.0	32	0	0.0
I-bu-DSM-26588__0:2147459-2147471-2147672-2147684	MB_P4R3a	181	0	0.0	79	0	0.0
I-bu-DSM-26588__0:2194448-2194462-2194628-2194642	MB_P4R3a	88	0	0.0	35	0	0.0
I-bu-DSM-26588__0:2198857-2198871-2198917-2198931	MB_P4R3a	82	0	0.0	41	0	0.0
I-bu-DSM-26588__0:2203147-2203161-2203296-2203310	MB_P4R3a	166	0	0.0	73	0	0.0
I-bu-DSM-26588__0:2206633-2206644-2207194-2207205	MB_P4R3a	121	0	0.0	41	0	0.0
I-bu-DSM-26588__0:228877-228889-228979-228991	MB_P4R3a	2	0	0.0	1	0	0.0
I-bu-DSM-26588__0:2297975-2297988-2298060-2298073	MB_P4R3a	125	4	0.03	66	2	0.03
I-bu-DSM-26588__0:2357386-2357399-2357539-2357552	MB_P4R3a	143	2	0.01	60	2	0.03
I-bu-DSM-26588__0:2371782-2371793-2372038-2372049	MB_P4R3a	65	0	0.0	24	0	0.0
I-bu-DSM-26588__0:242630-242651-242788-242809	MB_P4R3a	52	4	0.07	27	2	0.07
I-bu-DSM-26588__0:2426380-2426392-2426853-2426865	MB_P4R3a	144	0	0.0	51	0	0.0
I-bu-DSM-26588__0:2438652-2438663-2438780-2438791	MB_P4R3a	40	0	0.0	20	0	0.0
I-bu-DSM-26588__0:2494545-2494558-2494685-2494698	MB_P4R3a	0	2	1.0	0	1	1.0
I-bu-DSM-26588__0:2528717-2528728-2528805-2528816	MB_P4R3a	52	0	0.0	25	0	0.0
I-bu-DSM-26588__0:2565713-2565728-2565800-2565815	MB_P4R3a	106	0	0.0	57	0	0.0
I-bu-DSM-26588__0:2577016-2577027-2577173-2577184	MB_P4R3a	2	0	0.0	0	0
I-bu-DSM-26588__0:2585093-2585104-2585404-2585415	MB_P4R3a	129	0	0.0	56	0	0.0
I-bu-DSM-26588__0:2598012-2598024-2598087-2598099	MB_P4R3a	26	2	0.07	13	1	0.07
I-bu-DSM-26588__0:2638646-2638657-2638851-2638862	MB_P4R3a	84	4	0.05	30	2	0.06
I-bu-DSM-26588__0:2651568-2651583-2651644-2651659	MB_P4R3a	100	2	0.02	52	1	0.02
I-bu-DSM-26588__0:266753-266765-267142-267154	MB_P4R3a	64	0	0.0	20	0	0.0
I-bu-DSM-26588__0:2682357-2682370-2682628-2682641	MB_P4R3a	112	0	0.0	37	0	0.0
I-bu-DSM-26588__0:269381-269392-269426-269437	MB_P4R3a	62	0	0.0	30	0	0.0
I-bu-DSM-26588__0:2706441-2706452-2706772-2706783	MB_P4R3a	165	0	0.0	47	0	0.0
I-bu-DSM-26588__0:2715802-2715813-2715944-2715955	MB_P4R3a	86	0	0.0	48	0	0.0
I-bu-DSM-26588__0:2859229-2859242-2859300-2859313	MB_P4R3a	94	0	0.0	43	0	0.0
I-bu-DSM-26588__0:2869992-2870003-2870218-2870229	MB_P4R3a	174	0	0.0	51	0	0.0
I-bu-DSM-26588__0:2872356-2872369-2872488-2872501	MB_P4R3a	97	0	0.0	53	0	0.0
I-bu-DSM-26588__0:2904305-2904316-2904348-2904359	MB_P4R3a	55	0	0.0	28	0	0.0
I-bu-DSM-26588__0:2907838-2907849-2907914-2907925	MB_P4R3a	125	0	0.0	67	0	0.0
I-bu-DSM-26588__0:2930385-2930398-2930878-2930891	MB_P4R3a	182	0	0.0	60	0	0.0
I-bu-DSM-26588__0:2934010-2934021-2934176-2934187	MB_P4R3a	126	0	0.0	51	0	0.0
I-bu-DSM-26588__0:3040292-3040305-3040775-3040788	MB_P4R3a	241	0	0.0	83	0	0.0
I-bu-DSM-26588__0:3061430-3061441-3061491-3061502	MB_P4R3a	94	0	0.0	49	0	0.0
I-bu-DSM-26588__0:3070129-3070143-3070320-3070334	MB_P4R3a	146	0	0.0	81	0	0.0
I-bu-DSM-26588__0:3110535-3110548-3110821-3110834	MB_P4R3a	90	0	0.0	31	0	0.0
I-bu-DSM-26588__0:334413-334425-334625-334637	MB_P4R3a	20	0	0.0	9	0	0.0
I-bu-DSM-26588__0:335003-335014-335103-335114	MB_P4R3a	4	0	0.0	2	0	0.0
I-bu-DSM-26588__0:361852-361869-362052-362069	MB_P4R3a	196	0	0.0	75	0	0.0
I-bu-DSM-26588__0:365888-365901-365951-365964	MB_P4R3a	58	0	0.0	29	0	0.0
I-bu-DSM-26588__0:393790-393803-393926-393939	MB_P4R3a	36	0	0.0	15	0	0.0
I-bu-DSM-26588__0:420016-420029-420136-420149	MB_P4R3a	74	0	0.0	46	0	0.0
I-bu-DSM-26588__0:423258-423273-423331-423346	MB_P4R3a	16	0	0.0	8	0	0.0
I-bu-DSM-26588__0:426990-427004-427071-427085	MB_P4R3a	99	0	0.0	53	0	0.0
I-bu-DSM-26588__0:44559-44574-44664-44679	MB_P4R3a	74	0	0.0	41	0	0.0
I-bu-DSM-26588__0:522553-522566-522687-522700	MB_P4R3a	76	0	0.0	39	0	0.0
I-bu-DSM-26588__0:550653-550672-550723-550742	MB_P4R3a	84	0	0.0	43	0	0.0
I-bu-DSM-26588__0:55199-55210-55509-55520	MB_P4R3a	132	0	0.0	48	0	0.0
I-bu-DSM-26588__0:552210-552226-552297-552313	MB_P4R3a	89	0	0.0	51	0	0.0
I-bu-DSM-26588__0:556959-556973-557042-557056	MB_P4R3a	60	0	0.0	31	0	0.0
I-bu-DSM-26588__0:566514-566526-566597-566609	MB_P4R3a	118	0	0.0	78	0	0.0
I-bu-DSM-26588__0:568630-568645-568768-568783	MB_P4R3a	36	0	0.0	17	0	0.0
I-bu-DSM-26588__0:571542-571555-571653-571666	MB_P4R3a	44	0	0.0	21	0	0.0
I-bu-DSM-26588__0:583912-583927-584069-584084	MB_P4R3a	2	0	0.0	1	0	0.0
I-bu-DSM-26588__0:586292-586307-586768-586783	MB_P4R3a	227	0	0.0	63	0	0.0
I-bu-DSM-26588__0:619439-619450-619487-619498	MB_P4R3a	72	0	0.0	27	0	0.0
I-bu-DSM-26588__0:635124-635138-635250-635264	MB_P4R3a	30	0	0.0	15	0	0.0
I-bu-DSM-26588__0:638628-638639-638943-638954	MB_P4R3a	272	0	0.0	109	0	0.0
I-bu-DSM-26588__0:645947-645964-646200-646217	MB_P4R3a	62	0	0.0	17	0	0.0
I-bu-DSM-26588__0:68285-68304-68741-68760	MB_P4R3a	249	0	0.0	83	0	0.0
I-bu-DSM-26588__0:688613-688626-689053-689066	MB_P4R3a	245	0	0.0	76	0	0.0
I-bu-DSM-26588__0:767936-767947-768133-768144	MB_P4R3a	32	0	0.0	10	0	0.0
I-bu-DSM-26588__0:768657-768670-768813-768826	MB_P4R3a	28	0	0.0	11	0	0.0
I-bu-DSM-26588__0:814106-814117-814150-814161	MB_P4R3a	24	0	0.0	12	0	0.0
I-bu-DSM-26588__0:825134-825147-825213-825226	MB_P4R3a	4	0	0.0	2	0	0.0
I-bu-DSM-26588__0:85492-85508-85568-85584	MB_P4R3a	8	0	0.0	4	0	0.0
I-bu-DSM-26588__0:858710-858722-858868-858880	MB_P4R3a	2	0	0.0	1	0	0.0
I-bu-DSM-26588__0:906291-906303-906371-906383	MB_P4R3a	2	0	0.0	1	0	0.0
I-bu-DSM-26588__0:914946-914957-915035-915046	MB_P4R3a	4	2	0.33	2	1	0.33
I-bu-DSM-26588__0:97147-97159-97419-97431	MB_P4R3a	20	0	0.0	6	0	0.0
L-ru-ATCC-25644__0:1848831-1848842-1848885-1848896	MB_P4R3a	4	0	0.0	2	0	0.0
L-ru-ATCC-25644__0:2168063-2168074-2168166-2168177	MB_P4R3a	16	0	0.0	8	0	0.0
L-ru-ATCC-25644__0:252998-253009-253116-253127	MB_P4R3a	191	0	0.0	97	0	0.0
L-ru-ATCC-25644__0:264568-264583-264651-264666	MB_P4R3a	117	0	0.0	61	0	0.0
L-sa-WM1__0:3479500-3479527-3479766-3479793	MB_P4R3a	16	0	0.0	7	0	0.0
L-sa-WM1__0:3604799-3604818-3605348-3605367	MB_P4R3a	10	10	0.5	1	0	0.0
M-DS-102144__0:118782-118803-118839-118860	MB_P4R3a	60	0	0.0	30	0	0.0
M-DS-102144__0:1396998-1397011-1397067-1397080	MB_P4R3a	76	0	0.0	39	0	0.0
M-DS-102144__0:179965-179976-180046-180057	MB_P4R3a	10	0	0.0	5	0	0.0
M-DS-102144__0:1932707-1932720-1933121-1933134	MB_P4R3a	101	32	0.24	22	5	0.19
M-DS-102144__0:2152650-2152663-2152773-2152786	MB_P4R3a	104	0	0.0	48	0	0.0
M-DS-102144__0:2181608-2181622-2181697-2181711	MB_P4R3a	4	0	0.0	2	0	0.0
M-DS-102144__0:2469307-2469319-2469420-2469432	MB_P4R3a	106	0	0.0	59	0	0.0
M-DS-102144__0:347632-347645-348160-348173	MB_P4R3a	257	2	0.01	67	0	0.0
M-DS-102144__0:402646-402659-402779-402792	MB_P4R3a	110	0	0.0	60	0	0.0
M-DS-102144__0:505082-505094-505328-505340	MB_P4R3a	208	0	0.0	68	0	0.0
M-DS-102144__0:551800-551811-551918-551929	MB_P4R3a	26	0	0.0	13	0	0.0
M-DS-102144__0:817328-817342-817412-817426	MB_P4R3a	120	0	0.0	55	0	0.0
M-DS-102144__0:968746-968757-968807-968818	MB_P4R3a	68	0	0.0	31	0	0.0
M-DS-102144__0:971928-971942-971995-972009	MB_P4R3a	48	0	0.0	26	0	0.0
M-fo-DSM-14469__0:3292881-3292896-3293011-3293026	MB_P4R3a	4	0	0.0	2	0	0.0
M-mu-DSM-20544__0:1086684-1086699-1086967-1086982	MB_P4R3a	42	1	0.02	10	1	0.09
M-mu-DSM-20544__0:1089268-1089279-1089371-1089382	MB_P4R3a	12	0	0.0	6	0	0.0
M-mu-DSM-20544__0:1090149-1090162-1090240-1090253	MB_P4R3a	20	0	0.0	9	0	0.0
M-mu-DSM-20544__0:1103877-1103891-1103946-1103960	MB_P4R3a	34	0	0.0	15	0	0.0
M-mu-DSM-20544__0:1164590-1164603-1164763-1164776	MB_P4R3a	66	0	0.0	31	0	0.0
M-mu-DSM-20544__0:1165656-1165667-1165886-1165897	MB_P4R3a	40	0	0.0	18	0	0.0
M-mu-DSM-20544__0:1178581-1178596-1178644-1178659	MB_P4R3a	0	2	1.0	0	1	1.0
M-mu-DSM-20544__0:1202005-1202022-1202172-1202189	MB_P4R3a	76	0	0.0	34	0	0.0
M-mu-DSM-20544__0:1206430-1206441-1206472-1206483	MB_P4R3a	16	0	0.0	5	0	0.0
M-mu-DSM-20544__0:1294726-1294741-1294944-1294959	MB_P4R3a	64	0	0.0	31	0	0.0
M-mu-DSM-20544__0:132257-132269-132310-132322	MB_P4R3a	36	0	0.0	18	0	0.0
M-mu-DSM-20544__0:1354705-1354725-1354870-1354890	MB_P4R3a	6	0	0.0	2	0	0.0
M-mu-DSM-20544__0:1373645-1373660-1373726-1373741	MB_P4R3a	36	0	0.0	22	0	0.0
M-mu-DSM-20544__0:1428411-1428424-1428636-1428649	MB_P4R3a	20	0	0.0	9	0	0.0
M-mu-DSM-20544__0:1444228-1444240-1444506-1444518	MB_P4R3a	30	0	0.0	9	0	0.0
M-mu-DSM-20544__0:1455735-1455750-1455861-1455876	MB_P4R3a	20	0	0.0	8	0	0.0
M-mu-DSM-20544__0:1464686-1464699-1464764-1464777	MB_P4R3a	76	0	0.0	44	0	0.0
M-mu-DSM-20544__0:1495416-1495429-1495552-1495565	MB_P4R3a	2	0	0.0	1	0	0.0
M-mu-DSM-20544__0:1531008-1531027-1531174-1531193	MB_P4R3a	10	0	0.0	5	0	0.0
M-mu-DSM-20544__0:1532720-1532732-1533011-1533023	MB_P4R3a	18	0	0.0	7	0	0.0
M-mu-DSM-20544__0:1541046-1541058-1541133-1541145	MB_P4R3a	2	0	0.0	1	0	0.0
M-mu-DSM-20544__0:1547701-1547716-1548030-1548045	MB_P4R3a	106	0	0.0	30	0	0.0
M-mu-DSM-20544__0:1561951-1561963-1562390-1562402	MB_P4R3a	44	0	0.0	20	0	0.0
M-mu-DSM-20544__0:159688-159701-159954-159967	MB_P4R3a	24	0	0.0	11	0	0.0
M-mu-DSM-20544__0:1605773-1605801-1606021-1606049	MB_P4R3a	24	0	0.0	9	0	0.0
M-mu-DSM-20544__0:1606499-1606510-1606724-1606735	MB_P4R3a	2	0	0.0	0	0
M-mu-DSM-20544__0:16203-16216-16557-16570	MB_P4R3a	44	0	0.0	15	0	0.0
M-mu-DSM-20544__0:1626286-1626298-1626550-1626562	MB_P4R3a	80	0	0.0	27	0	0.0
M-mu-DSM-20544__0:1629806-1629818-1630202-1630214	MB_P4R3a	8	0	0.0	6	0	0.0
M-mu-DSM-20544__0:1653600-1653613-1653790-1653803	MB_P4R3a	4	0	0.0	1	0	0.0
M-mu-DSM-20544__0:1667637-1667652-1667776-1667791	MB_P4R3a	27	0	0.0	15	0	0.0
M-mu-DSM-20544__0:1670383-1670395-1670782-1670794	MB_P4R3a	87	0	0.0	41	0	0.0
M-mu-DSM-20544__0:1722784-1722795-1722867-1722878	MB_P4R3a	100	0	0.0	53	0	0.0
M-mu-DSM-20544__0:1742547-1742575-1742946-1742974	MB_P4R3a	6	0	0.0	1	0	0.0
M-mu-DSM-20544__0:1745832-1745845-1745961-1745974	MB_P4R3a	48	0	0.0	27	0	0.0
M-mu-DSM-20544__0:1754793-1754804-1754956-1754967	MB_P4R3a	51	0	0.0	19	0	0.0
M-mu-DSM-20544__0:1773820-1773833-1774249-1774262	MB_P4R3a	56	2	0.03	20	1	0.05
M-mu-DSM-20544__0:183988-184002-184083-184097	MB_P4R3a	47	0	0.0	24	0	0.0
M-mu-DSM-20544__0:1841429-1841440-1841526-1841537	MB_P4R3a	4	0	0.0	2	0	0.0
M-mu-DSM-20544__0:1846962-1846975-1847079-1847092	MB_P4R3a	56	2	0.03	31	2	0.06
M-mu-DSM-20544__0:1849481-1849495-1849739-1849753	MB_P4R3a	92	0	0.0	45	0	0.0
M-mu-DSM-20544__0:1856089-1856100-1856354-1856365	MB_P4R3a	4	0	0.0	0	0
M-mu-DSM-20544__0:1885034-1885046-1885132-1885144	MB_P4R3a	52	0	0.0	19	0	0.0
M-mu-DSM-20544__0:1887511-1887522-1887813-1887824	MB_P4R3a	2	0	0.0	0	0
M-mu-DSM-20544__0:1898313-1898327-1898362-1898376	MB_P4R3a	52	0	0.0	26	0	0.0
M-mu-DSM-20544__0:1899304-1899315-1899648-1899659	MB_P4R3a	110	0	0.0	41	0	0.0
M-mu-DSM-20544__0:1934615-1934628-1934663-1934676	MB_P4R3a	32	0	0.0	17	0	0.0
M-mu-DSM-20544__0:1943892-1943905-1943974-1943987	MB_P4R3a	2	0	0.0	1	0	0.0
M-mu-DSM-20544__0:1952260-1952274-1952500-1952514	MB_P4R3a	117	0	0.0	50	0	0.0
M-mu-DSM-20544__0:1953499-1953510-1953544-1953555	MB_P4R3a	31	0	0.0	18	0	0.0
M-mu-DSM-20544__0:1954742-1954755-1954803-1954816	MB_P4R3a	40	0	0.0	21	0	0.0
M-mu-DSM-20544__0:1996249-1996260-1996397-1996408	MB_P4R3a	10	0	0.0	4	0	0.0
M-mu-DSM-20544__0:2009541-2009552-2009653-2009664	MB_P4R3a	36	0	0.0	18	0	0.0
M-mu-DSM-20544__0:201747-201759-201826-201838	MB_P4R3a	41	0	0.0	18	0	0.0
M-mu-DSM-20544__0:2033032-2033045-2033089-2033102	MB_P4R3a	71	0	0.0	38	0	0.0
M-mu-DSM-20544__0:2052856-2052867-2053217-2053228	MB_P4R3a	139	0	0.0	44	0	0.0
M-mu-DSM-20544__0:205404-205415-205450-205461	MB_P4R3a	46	0	0.0	23	0	0.0
M-mu-DSM-20544__0:2057035-2057048-2057190-2057203	MB_P4R3a	80	0	0.0	44	0	0.0
M-mu-DSM-20544__0:207983-207996-208254-208267	MB_P4R3a	32	0	0.0	9	0	0.0
M-mu-DSM-20544__0:2080579-2080590-2080692-2080703	MB_P4R3a	56	0	0.0	30	0	0.0
M-mu-DSM-20544__0:2081927-2081946-2082185-2082204	MB_P4R3a	6	4	0.4	2	2	0.5
M-mu-DSM-20544__0:2083655-2083666-2083914-2083925	MB_P4R3a	26	0	0.0	8	0	0.0
M-mu-DSM-20544__0:208898-208909-209014-209025	MB_P4R3a	26	6	0.19	13	3	0.19
M-mu-DSM-20544__0:2100154-2100165-2100233-2100244	MB_P4R3a	46	0	0.0	27	0	0.0
M-mu-DSM-20544__0:2111262-2111275-2111419-2111432	MB_P4R3a	56	0	0.0	27	0	0.0
M-mu-DSM-20544__0:2141239-2141252-2141286-2141299	MB_P4R3a	49	0	0.0	27	0	0.0
M-mu-DSM-20544__0:2144130-2144143-2144257-2144270	MB_P4R3a	58	0	0.0	30	0	0.0
M-mu-DSM-20544__0:2152552-2152564-2153229-2153241	MB_P4R3a	126	0	0.0	28	0	0.0
M-mu-DSM-20544__0:2167801-2167814-2167946-2167959	MB_P4R3a	18	0	0.0	9	0	0.0
M-mu-DSM-20544__0:2170461-2170473-2170734-2170746	MB_P4R3a	94	0	0.0	30	0	0.0
M-mu-DSM-20544__0:217787-217801-217887-217901	MB_P4R3a	8	0	0.0	4	0	0.0
M-mu-DSM-20544__0:2179412-2179424-2179724-2179736	MB_P4R3a	86	0	0.0	22	0	0.0
M-mu-DSM-20544__0:2187929-2187942-2188015-2188028	MB_P4R3a	32	0	0.0	17	0	0.0
M-mu-DSM-20544__0:2189385-2189399-2189559-2189573	MB_P4R3a	10	0	0.0	1	0	0.0
M-mu-DSM-20544__0:2215812-2215826-2216128-2216142	MB_P4R3a	54	0	0.0	18	0	0.0
M-mu-DSM-20544__0:22451-22463-22498-22510	MB_P4R3a	40	0	0.0	23	0	0.0
M-mu-DSM-20544__0:2258937-2258949-2259022-2259034	MB_P4R3a	51	0	0.0	31	0	0.0
M-mu-DSM-20544__0:226985-226998-227046-227059	MB_P4R3a	2	0	0.0	1	0	0.0
M-mu-DSM-20544__0:2271144-2271156-2271390-2271402	MB_P4R3a	12	0	0.0	4	0	0.0
M-mu-DSM-20544__0:2303154-2303167-2303402-2303415	MB_P4R3a	22	0	0.0	3	0	0.0
M-mu-DSM-20544__0:2324885-2324896-2325265-2325276	MB_P4R3a	128	0	0.0	53	0	0.0
M-mu-DSM-20544__0:2332950-2332963-2333193-2333206	MB_P4R3a	119	0	0.0	43	0	0.0
M-mu-DSM-20544__0:2334512-2334523-2334736-2334747	MB_P4R3a	124	0	0.0	65	0	0.0
M-mu-DSM-20544__0:2338537-2338550-2338664-2338677	MB_P4R3a	22	0	0.0	11	0	0.0
M-mu-DSM-20544__0:2360919-2360930-2361078-2361089	MB_P4R3a	59	0	0.0	21	0	0.0
M-mu-DSM-20544__0:2366887-2366898-2367394-2367405	MB_P4R3a	114	0	0.0	35	0	0.0
M-mu-DSM-20544__0:2368225-2368236-2368447-2368458	MB_P4R3a	82	0	0.0	33	0	0.0
M-mu-DSM-20544__0:2374225-2374236-2374766-2374777	MB_P4R3a	24	2	0.08	6	1	0.14
M-mu-DSM-20544__0:2404241-2404261-2404407-2404427	MB_P4R3a	20	0	0.0	8	0	0.0
M-mu-DSM-20544__0:2405366-2405379-2405427-2405440	MB_P4R3a	18	0	0.0	7	0	0.0
M-mu-DSM-20544__0:2409271-2409285-2409405-2409419	MB_P4R3a	88	0	0.0	38	0	0.0
M-mu-DSM-20544__0:2430533-2430547-2430612-2430626	MB_P4R3a	6	0	0.0	3	0	0.0
M-mu-DSM-20544__0:2437607-2437620-2438083-2438096	MB_P4R3a	65	0	0.0	17	0	0.0
M-mu-DSM-20544__0:2452706-2452719-2452920-2452933	MB_P4R3a	118	0	0.0	43	0	0.0
M-mu-DSM-20544__0:2456968-2456983-2457059-2457074	MB_P4R3a	22	0	0.0	11	0	0.0
M-mu-DSM-20544__0:2467950-2467971-2468123-2468144	MB_P4R3a	8	0	0.0	2	0	0.0
M-mu-DSM-20544__0:2484797-2484816-2484919-2484938	MB_P4R3a	28	0	0.0	13	0	0.0
M-mu-DSM-20544__0:270511-270526-270695-270710	MB_P4R3a	60	0	0.0	24	0	0.0
M-mu-DSM-20544__0:272457-272470-272876-272889	MB_P4R3a	10	0	0.0	0	0
M-mu-DSM-20544__0:310287-310298-310410-310421	MB_P4R3a	22	0	0.0	11	0	0.0
M-mu-DSM-20544__0:326040-326060-326203-326223	MB_P4R3a	18	0	0.0	7	0	0.0
M-mu-DSM-20544__0:329812-329824-330254-330266	MB_P4R3a	82	0	0.0	31	0	0.0
M-mu-DSM-20544__0:362165-362178-362234-362247	MB_P4R3a	47	0	0.0	27	0	0.0
M-mu-DSM-20544__0:369640-369651-369839-369850	MB_P4R3a	66	0	0.0	38	0	0.0
M-mu-DSM-20544__0:373736-373748-374155-374167	MB_P4R3a	68	0	0.0	32	0	0.0
M-mu-DSM-20544__0:378180-378192-378552-378564	MB_P4R3a	10	0	0.0	3	0	0.0
M-mu-DSM-20544__0:381447-381460-381775-381788	MB_P4R3a	10	0	0.0	3	0	0.0
M-mu-DSM-20544__0:390384-390396-390445-390457	MB_P4R3a	42	0	0.0	24	0	0.0
M-mu-DSM-20544__0:391431-391443-391628-391640	MB_P4R3a	32	0	0.0	11	0	0.0
M-mu-DSM-20544__0:395450-395472-395943-395965	MB_P4R3a	46	0	0.0	6	0	0.0
M-mu-DSM-20544__0:403111-403125-403298-403312	MB_P4R3a	2	0	0.0	0	0
M-mu-DSM-20544__0:408027-408042-408573-408588	MB_P4R3a	90	0	0.0	26	0	0.0
M-mu-DSM-20544__0:435361-435374-435459-435472	MB_P4R3a	18	0	0.0	9	0	0.0
M-mu-DSM-20544__0:443691-443706-443739-443754	MB_P4R3a	6	0	0.0	3	0	0.0
M-mu-DSM-20544__0:4470-4481-4771-4782	MB_P4R3a	36	0	0.0	9	0	0.0
M-mu-DSM-20544__0:447402-447415-447667-447680	MB_P4R3a	78	0	0.0	24	0	0.0
M-mu-DSM-20544__0:448527-448543-448694-448710	MB_P4R3a	18	0	0.0	4	0	0.0
M-mu-DSM-20544__0:477344-477355-477698-477709	MB_P4R3a	6	0	0.0	2	0	0.0
M-mu-DSM-20544__0:482545-482565-482597-482617	MB_P4R3a	0	2	1.0	0	1	1.0
M-mu-DSM-20544__0:484432-484444-484617-484629	MB_P4R3a	16	0	0.0	6	0	0.0
M-mu-DSM-20544__0:505243-505254-505866-505877	MB_P4R3a	60	0	0.0	20	0	0.0
M-mu-DSM-20544__0:528481-528493-528594-528606	MB_P4R3a	30	0	0.0	15	0	0.0
M-mu-DSM-20544__0:55581-55602-55955-55976	MB_P4R3a	72	0	0.0	11	0	0.0
M-mu-DSM-20544__0:563351-563362-563629-563640	MB_P4R3a	76	0	0.0	32	0	0.0
M-mu-DSM-20544__0:568672-568685-568894-568907	MB_P4R3a	77	0	0.0	36	0	0.0
M-mu-DSM-20544__0:57503-57514-57667-57678	MB_P4R3a	2	0	0.0	1	0	0.0
M-mu-DSM-20544__0:647409-647422-647605-647618	MB_P4R3a	2	0	0.0	1	0	0.0
M-mu-DSM-20544__0:715308-715328-715407-715427	MB_P4R3a	54	0	0.0	31	0	0.0
M-mu-DSM-20544__0:721994-722005-722106-722117	MB_P4R3a	56	0	0.0	34	0	0.0
M-mu-DSM-20544__0:72501-72520-72675-72694	MB_P4R3a	48	0	0.0	16	0	0.0
M-mu-DSM-20544__0:734207-734220-734496-734509	MB_P4R3a	106	0	0.0	43	0	0.0
M-mu-DSM-20544__0:843129-843149-843262-843282	MB_P4R3a	49	0	0.0	22	0	0.0
M-mu-DSM-20544__0:886586-886598-886827-886839	MB_P4R3a	48	0	0.0	18	0	0.0
M-mu-DSM-20544__0:908334-908345-908583-908594	MB_P4R3a	50	0	0.0	24	0	0.0
M-mu-DSM-20544__0:914678-914691-915114-915127	MB_P4R3a	2	0	0.0	1	0	0.0
M-mu-DSM-20544__0:938392-938406-938857-938871	MB_P4R3a	14	0	0.0	5	0	0.0
M-mu-DSM-20544__0:939846-939857-939946-939957	MB_P4R3a	44	4	0.08	26	2	0.07
M-mu-DSM-20544__0:973366-973379-973482-973495	MB_P4R3a	72	0	0.0	45	0	0.0
M-mu-DSM-20544__1:1571-1585-1721-1735	MB_P4R3a	104	0	0.0	51	0	0.0
M-mu-DSM-20544__1:32886-32898-33063-33075	MB_P4R3a	134	0	0.0	64	0	0.0
M-mu-DSM-20544__1:56733-56749-57134-57150	MB_P4R3a	42	0	0.0	6	0	0.0
M-mu-DSM-20544__1:63172-63188-63269-63285	MB_P4R3a	142	0	0.0	69	0	0.0
M-mu-DSM-20544__1:68165-68176-68248-68259	MB_P4R3a	96	0	0.0	49	0	0.0
M-mu-DSM-20544__1:73221-73232-73457-73468	MB_P4R3a	24	0	0.0	9	0	0.0
M-mu-DSM-20544__1:80215-80226-80327-80338	MB_P4R3a	8	0	0.0	4	0	0.0
M-mu-DSM-20544__1:80755-80768-80817-80830	MB_P4R3a	2	0	0.0	1	0	0.0
M-mu-DSM-20544__1:81909-81923-81979-81993	MB_P4R3a	64	0	0.0	33	0	0.0
M-mu-DSM-20544__1:94907-94921-95089-95103	MB_P4R3a	88	0	0.0	41	0	0.0
M-mu-DSM-20544__1:97072-97083-97136-97147	MB_P4R3a	45	0	0.0	27	0	0.0
O-sp-KLE-1728__0:1673861-1673879-1674117-1674135	MB_P4R3a	10	0	0.0	4	0	0.0
O-sp-KLE-1728__0:185164-185176-185221-185233	MB_P4R3a	6	0	0.0	3	0	0.0
O-sp-KLE-1728__0:2075183-2075195-2075291-2075303	MB_P4R3a	2	0	0.0	1	0	0.0
O-sp-KLE-1728__0:2263062-2263073-2263142-2263153	MB_P4R3a	6	0	0.0	3	0	0.0
O-sp-KLE-1728__0:244294-244321-244746-244773	MB_P4R3a	7	0	0.0	3	0	0.0
O-sp-KLE-1728__0:2630807-2630818-2630910-2630921	MB_P4R3a	2	0	0.0	1	0	0.0
O-sp-KLE-1728__0:2880891-2880903-2880942-2880954	MB_P4R3a	2	0	0.0	1	0	0.0
O-sp-KLE-1728__0:2883800-2883811-2883940-2883951	MB_P4R3a	6	0	0.0	3	0	0.0
O-sp-KLE-1728__0:303469-303480-303517-303528	MB_P4R3a	4	0	0.0	2	0	0.0
O-sp-KLE-1728__0:3336502-3336513-3336661-3336672	MB_P4R3a	2	0	0.0	1	0	0.0
O-sp-KLE-1728__0:3533275-3533289-3533439-3533453	MB_P4R3a	6	0	0.0	4	0	0.0
O-sp-KLE-1728__0:399021-399038-399083-399100	MB_P4R3a	6	0	0.0	3	0	0.0
O-sp-KLE-1728__0:583817-583829-583879-583891	MB_P4R3a	6	0	0.0	3	0	0.0
O-sp-KLE-1728__0:585389-585401-585453-585465	MB_P4R3a	8	0	0.0	1	0	0.0
O-sp-KLE-1728__0:718287-718302-718369-718384	MB_P4R3a	6	0	0.0	3	0	0.0
O-sp-KLE-1728__0:719058-719069-719126-719137	MB_P4R3a	4	0	0.0	2	0	0.0
O-sp-KLE-1728__0:802730-802742-802893-802905	MB_P4R3a	6	0	0.0	3	0	0.0
O-sp-KLE-1728__0:810520-810531-810790-810801	MB_P4R3a	12	0	0.0	4	0	0.0
O-sp-KLE-1728__0:871032-871044-871090-871102	MB_P4R3a	8	0	0.0	4	0	0.0
O-sp-KLE-1728__0:915244-915259-915919-915934	MB_P4R3a	2	0	0.0	0	0
O-sp-KLE-1728__0:97069-97080-97135-97146	MB_P4R3a	18	0	0.0	9	0	0.0
P-di-ATCC-8503__0:2979666-2979684-2980023-2980041	MB_P4R3a	0	2	1.0	0	1	1.0
P-jo-DSM-18315__0:1129665-1129681-1129972-1129988	MB_P4R3a	8	0	0.0	2	0	0.0
P-jo-DSM-18315__0:2019520-2019542-2019978-2020000	MB_P4R3a	2	6	0.75	1	3	0.75
P-jo-DSM-18315__0:2402974-2402990-2403692-2403708	MB_P4R3a	4	0	0.0	2	0	0.0
P-jo-DSM-18315__0:3495316-3495331-3495579-3495594	MB_P4R3a	4	0	0.0	2	0	0.0
P-jo-DSM-18315__0:379398-379415-379567-379584	MB_P4R3a	12	0	0.0	2	0	0.0
P-jo-DSM-18315__0:4376106-4376125-4376231-4376250	MB_P4R3a	2	0	0.0	1	0	0.0
P-jo-DSM-18315__0:4385465-4385486-4385541-4385562	MB_P4R3a	6	0	0.0	3	0	0.0
P-jo-DSM-18315__0:4597522-4597546-4597658-4597682	MB_P4R3a	10	0	0.0	5	0	0.0
P-jo-DSM-18315__0:462017-462043-462348-462374	MB_P4R3a	10	0	0.0	1	0	0.0
P-jo-DSM-18315__0:57232-57245-57333-57346	MB_P4R3a	6	0	0.0	3	0	0.0
P-jo-DSM-18315__0:984144-984162-984572-984590	MB_P4R3a	10	0	0.0	3	0	0.0
P-me-ATCC-43184__0:1071164-1071183-1071360-1071379	MB_P4R3a	18	0	0.0	9	0	0.0
P-me-ATCC-43184__0:1494634-1494662-1494799-1494827	MB_P4R3a	0	12	1.0	0	9	1.0
P-me-ATCC-43184__0:1642757-1642773-1642924-1642940	MB_P4R3a	12	0	0.0	6	0	0.0
P-me-ATCC-43184__0:2088494-2088523-2088822-2088851	MB_P4R3a	4	36	0.9	1	4	0.8
P-me-ATCC-43184__0:265701-265717-266417-266433	MB_P4R3a	4	6	0.6	1	1	0.5
P-me-ATCC-43184__0:2898661-2898686-2898858-2898883	MB_P4R3a	2	6	0.75	1	4	0.8
P-me-ATCC-43184__0:3155299-3155314-3155561-3155576	MB_P4R3a	12	6	0.33	4	1	0.2
P-me-ATCC-43184__0:3166851-3166877-3167072-3167098	MB_P4R3a	2	6	0.75	0	3	1.0
P-me-ATCC-43184__0:360632-360667-361168-361203	MB_P4R3a	0	14	1.0	0	3	1.0
P-me-ATCC-43184__0:4132714-4132729-4133041-4133056	MB_P4R3a	14	10	0.42	8	2	0.2
P-me-ATCC-43184__0:4161414-4161433-4161579-4161598	MB_P4R3a	4	12	0.75	2	7	0.78
P-me-ATCC-43184__0:4213563-4213584-4213730-4213751	MB_P4R3a	16	2	0.11	7	0	0.0
P-me-ATCC-43184__0:4250572-4250595-4250841-4250864	MB_P4R3a	0	18	1.0	0	3	1.0
P-me-ATCC-43184__0:519494-519516-519754-519776	MB_P4R3a	20	2	0.09	8	1	0.11
P-sp-D13__0:1866166-1866183-1866451-1866468	MB_P4R3a	8	0	0.0	3	0	0.0
P-sp-D13__0:3623736-3623756-3623932-3623952	MB_P4R3a	2	0	0.0	1	0	0.0
P-sp-D13__0:4137930-4137947-4138181-4138198	MB_P4R3a	2	2	0.5	1	1	0.5
S-ex-ATCC-700122__0:1197118-1197131-1197239-1197252	MB_P4R3a	2	0	0.0	1	0	0.0
S-ex-ATCC-700122__0:1368712-1368729-1368774-1368791	MB_P4R3a	8	0	0.0	4	0	0.0
S-ex-ATCC-700122__0:1779843-1779854-1779891-1779902	MB_P4R3a	8	0	0.0	4	0	0.0
S-ex-ATCC-700122__0:1984907-1984918-1984970-1984981	MB_P4R3a	18	0	0.0	9	0	0.0
S-ex-ATCC-700122__0:825779-825792-825903-825916	MB_P4R3a	12	0	0.0	6	0	0.0
S-sp-4-3-54A2FAA__0:799685-799696-799772-799783	MB_P4R3a	6	0	0.0	3	0	0.0
S-va-DSM-15176__0:1275408-1275425-1275547-1275564	MB_P4R3a	2	0	0.0	1	0	0.0
S-va-DSM-15176__0:1297316-1297327-1298054-1298065	MB_P4R3a	4	0	0.0	3	0	0.0
S-va-DSM-15176__0:1901453-1901466-1901690-1901703	MB_P4R3a	2	0	0.0	1	0	0.0
S-va-DSM-15176__0:2035396-2035407-2035447-2035458	MB_P4R3a	8	0	0.0	4	0	0.0
S-va-DSM-15176__0:2036944-2036960-2037314-2037330	MB_P4R3a	2	0	0.0	1	0	0.0
S-va-DSM-15176__0:2348744-2348757-2348896-2348909	MB_P4R3a	8	0	0.0	4	0	0.0
S-va-DSM-15176__0:2997267-2997278-2997347-2997358	MB_P4R3a	2	0	0.0	1	0	0.0
S-va-DSM-15176__0:997585-997596-997784-997795	MB_P4R3a	2	0	0.0	2	0	0.0
T-ne-DSM-1787__0:657174-657191-657848-657865	MB_P4R3a	8	0	0.0	0	0
T-ne-DSM-1787__0:659462-659482-660186-660206	MB_P4R3a	6	0	0.0	1	0	0.0
A-co-DSM-17241__0:3279180-3279202-3279415-3279437	MB_P4R3a	0	0		0	0
A-co-DSM-17241__0:374216-374228-374270-374282	MB_P4R3a	0	0		0	0
A-eq-DSM-19450__0:1050698-1050710-1050837-1050849	MB_P4R3a	0	0		0	0
A-eq-DSM-19450__0:1091148-1091167-1091257-1091276	MB_P4R3a	0	0		0	0
A-eq-DSM-19450__0:1137331-1137342-1137377-1137388	MB_P4R3a	0	0		0	0
A-eq-DSM-19450__0:2088620-2088631-2088703-2088714	MB_P4R3a	0	0		0	0
A-eq-DSM-19450__0:2121935-2121947-2122210-2122222	MB_P4R3a	0	0		0	0
A-eq-DSM-19450__0:2195717-2195728-2195882-2195893	MB_P4R3a	0	0		0	0
A-eq-DSM-19450__0:2206297-2206308-2206444-2206455	MB_P4R3a	0	0		0	0
A-eq-DSM-19450__0:2215653-2215669-2215757-2215773	MB_P4R3a	0	0		0	0
A-eq-DSM-19450__0:232768-232787-232871-232890	MB_P4R3a	0	0		0	0
A-eq-DSM-19450__0:2369401-2369423-2369486-2369508	MB_P4R3a	0	0		0	0
A-eq-DSM-19450__0:2509237-2509249-2509333-2509345	MB_P4R3a	0	0		0	0
A-eq-DSM-19450__0:26608-26630-26705-26727	MB_P4R3a	0	0		0	0
A-eq-DSM-19450__0:2769859-2769873-2770374-2770388	MB_P4R3a	0	0		0	0
A-eq-DSM-19450__0:2809505-2809516-2809658-2809669	MB_P4R3a	0	0		0	0
A-eq-DSM-19450__0:2847759-2847770-2847813-2847824	MB_P4R3a	0	0		0	0
A-eq-DSM-19450__0:317513-317524-317754-317765	MB_P4R3a	0	0		0	0
A-eq-DSM-19450__0:431033-431045-431111-431123	MB_P4R3a	0	0		0	0
A-eq-DSM-19450__0:456964-456985-457081-457102	MB_P4R3a	0	0		0	0
A-eq-DSM-19450__0:612576-612587-612678-612689	MB_P4R3a	0	0		0	0
A-eq-DSM-19450__0:665621-665636-665711-665726	MB_P4R3a	0	0		0	0
A-eq-DSM-19450__0:790278-790296-790368-790386	MB_P4R3a	0	0		0	0
A-fe-DSM-20731__0:1344199-1344210-1344245-1344256	MB_P4R3a	0	0		0	0
A-fe-DSM-20731__0:1371653-1371664-1371764-1371775	MB_P4R3a	0	0		0	0
A-fe-DSM-20731__0:156537-156550-156641-156654	MB_P4R3a	0	0		0	0
A-fe-DSM-20731__0:1621917-1621929-1621966-1621978	MB_P4R3a	0	0		0	0
A-fe-DSM-20731__0:1622369-1622382-1622422-1622435	MB_P4R3a	0	0		0	0
A-fe-DSM-20731__0:1759293-1759306-1759420-1759433	MB_P4R3a	0	0		0	0
A-fe-DSM-20731__0:1812385-1812396-1812534-1812545	MB_P4R3a	0	0		0	0
A-fe-DSM-20731__0:185825-185836-185949-185960	MB_P4R3a	0	0		0	0
A-fe-DSM-20731__0:1940986-1940997-1941193-1941204	MB_P4R3a	0	0		0	0
A-fe-DSM-20731__0:1997966-1997977-1998085-1998096	MB_P4R3a	0	0		0	0
A-fe-DSM-20731__0:2048965-2048976-2049072-2049083	MB_P4R3a	0	0		0	0
A-fe-DSM-20731__0:21206-21221-21350-21365	MB_P4R3a	0	0		0	0
A-fe-DSM-20731__0:2252992-2253003-2253050-2253061	MB_P4R3a	0	0		0	0
A-fe-DSM-20731__0:360568-360581-360773-360786	MB_P4R3a	0	0		0	0
A-fe-DSM-20731__0:641630-641641-641771-641782	MB_P4R3a	0	0		0	0
A-fe-DSM-20731__0:661527-661538-661705-661716	MB_P4R3a	0	0		0	0
A-fe-DSM-20731__0:6926-6937-7137-7148	MB_P4R3a	0	0		0	0
A-fe-DSM-20731__0:840479-840495-840526-840542	MB_P4R3a	0	0		0	0
A-fe-DSM-20731__0:907799-907813-907967-907981	MB_P4R3a	0	0		0	0
A-fe-DSM-20731__0:977462-977473-977569-977580	MB_P4R3a	0	0		0	0
A-fi-DSM-17242__0:1183635-1183646-1183779-1183790	MB_P4R3a	0	0		0	0
A-fi-DSM-17242__0:1249225-1249241-1249305-1249321	MB_P4R3a	0	0		0	0
A-fi-DSM-17242__0:1525422-1525437-1525723-1525738	MB_P4R3a	0	0		0	0
A-fi-DSM-17242__0:18173-18184-18357-18368	MB_P4R3a	0	0		0	0
A-fi-DSM-17242__0:1899471-1899484-1899603-1899616	MB_P4R3a	0	0		0	0
A-fi-DSM-17242__0:1903698-1903709-1903833-1903844	MB_P4R3a	0	0		0	0
A-in-D21__0:1940224-1940235-1940324-1940335	MB_P4R3a	0	0		0	0
A-in-D21__0:461530-461541-461578-461589	MB_P4R3a	0	0		0	0
A-in-YIT-12060__0:2067106-2067119-2067261-2067274	MB_P4R3a	0	0		0	0
A-in-YIT-12060__0:2826440-2826456-2826726-2826742	MB_P4R3a	0	0		0	0
A-mu-ATCC-BAA-835__0:1060901-1060917-1061153-1061169	MB_P4R3a	0	0		0	0
A-mu-ATCC-BAA-835__0:1131870-1131887-1132037-1132054	MB_P4R3a	0	0		0	0
A-mu-ATCC-BAA-835__0:1181932-1181947-1182128-1182143	MB_P4R3a	0	0		0	0
A-mu-ATCC-BAA-835__0:1193947-1193963-1194151-1194167	MB_P4R3a	0	0		0	0
A-mu-ATCC-BAA-835__0:1218052-1218064-1218158-1218170	MB_P4R3a	0	0		0	0
A-mu-ATCC-BAA-835__0:1219554-1219575-1219713-1219734	MB_P4R3a	0	0		0	0
A-mu-ATCC-BAA-835__0:1235965-1235980-1236180-1236195	MB_P4R3a	0	0		0	0
A-mu-ATCC-BAA-835__0:1290738-1290751-1290804-1290817	MB_P4R3a	0	0		0	0
A-mu-ATCC-BAA-835__0:1331006-1331025-1331194-1331213	MB_P4R3a	0	0		0	0
A-mu-ATCC-BAA-835__0:1363433-1363444-1363486-1363497	MB_P4R3a	0	0		0	0
A-mu-ATCC-BAA-835__0:14458-14469-14545-14556	MB_P4R3a	0	0		0	0
A-mu-ATCC-BAA-835__0:1500919-1500932-1501155-1501168	MB_P4R3a	0	0		0	0
A-mu-ATCC-BAA-835__0:1507345-1507362-1507407-1507424	MB_P4R3a	0	0		0	0
A-mu-ATCC-BAA-835__0:1510435-1510450-1510590-1510605	MB_P4R3a	0	0		0	0
A-mu-ATCC-BAA-835__0:1525623-1525638-1525910-1525925	MB_P4R3a	0	0		0	0
A-mu-ATCC-BAA-835__0:1543163-1543174-1543326-1543337	MB_P4R3a	0	0		0	0
A-mu-ATCC-BAA-835__0:1599321-1599334-1599592-1599605	MB_P4R3a	0	0		0	0
A-mu-ATCC-BAA-835__0:1607865-1607880-1608141-1608156	MB_P4R3a	0	0		0	0
A-mu-ATCC-BAA-835__0:164069-164080-164193-164204	MB_P4R3a	0	0		0	0
A-mu-ATCC-BAA-835__0:165128-165139-165221-165232	MB_P4R3a	0	0		0	0
A-mu-ATCC-BAA-835__0:1657780-1657800-1658035-1658055	MB_P4R3a	0	0		0	0
A-mu-ATCC-BAA-835__0:1661319-1661331-1661484-1661496	MB_P4R3a	0	0		0	0
A-mu-ATCC-BAA-835__0:1845083-1845094-1845154-1845165	MB_P4R3a	0	0		0	0
A-mu-ATCC-BAA-835__0:1852427-1852439-1852531-1852543	MB_P4R3a	0	0		0	0
A-mu-ATCC-BAA-835__0:1860251-1860268-1860416-1860433	MB_P4R3a	0	0		0	0
A-mu-ATCC-BAA-835__0:1939240-1939255-1939443-1939458	MB_P4R3a	0	0		0	0
A-mu-ATCC-BAA-835__0:1945957-1945972-1946103-1946118	MB_P4R3a	0	0		0	0
A-mu-ATCC-BAA-835__0:1991096-1991108-1991184-1991196	MB_P4R3a	0	0		0	0
A-mu-ATCC-BAA-835__0:2043920-2043932-2043968-2043980	MB_P4R3a	0	0		0	0
A-mu-ATCC-BAA-835__0:2092093-2092109-2092267-2092283	MB_P4R3a	0	0		0	0
A-mu-ATCC-BAA-835__0:2129241-2129256-2129395-2129410	MB_P4R3a	0	0		0	0
A-mu-ATCC-BAA-835__0:2166880-2166897-2167439-2167456	MB_P4R3a	0	0		0	0
A-mu-ATCC-BAA-835__0:2316614-2316627-2316708-2316721	MB_P4R3a	0	0		0	0
A-mu-ATCC-BAA-835__0:2374711-2374728-2374993-2375010	MB_P4R3a	0	0		0	0
A-mu-ATCC-BAA-835__0:2401978-2401994-2402206-2402222	MB_P4R3a	0	0		0	0
A-mu-ATCC-BAA-835__0:2403628-2403646-2403849-2403867	MB_P4R3a	0	0		0	0
A-mu-ATCC-BAA-835__0:2424353-2424364-2424433-2424444	MB_P4R3a	0	0		0	0
A-mu-ATCC-BAA-835__0:2428589-2428601-2428717-2428729	MB_P4R3a	0	0		0	0
A-mu-ATCC-BAA-835__0:2471837-2471850-2471994-2472007	MB_P4R3a	0	0		0	0
A-mu-ATCC-BAA-835__0:2523944-2523957-2524115-2524128	MB_P4R3a	0	0		0	0
A-mu-ATCC-BAA-835__0:2556669-2556682-2556842-2556855	MB_P4R3a	0	0		0	0
A-mu-ATCC-BAA-835__0:2590453-2590465-2590615-2590627	MB_P4R3a	0	0		0	0
A-mu-ATCC-BAA-835__0:2638686-2638701-2638958-2638973	MB_P4R3a	0	0		0	0
A-mu-ATCC-BAA-835__0:264685-264700-264917-264932	MB_P4R3a	0	0		0	0
A-mu-ATCC-BAA-835__0:293807-293818-293938-293949	MB_P4R3a	0	0		0	0
A-mu-ATCC-BAA-835__0:336555-336566-336731-336742	MB_P4R3a	0	0		0	0
A-mu-ATCC-BAA-835__0:374893-374904-375076-375087	MB_P4R3a	0	0		0	0
A-mu-ATCC-BAA-835__0:405562-405575-405705-405718	MB_P4R3a	0	0		0	0
A-mu-ATCC-BAA-835__0:422393-422405-422445-422457	MB_P4R3a	0	0		0	0
A-mu-ATCC-BAA-835__0:429307-429319-429393-429405	MB_P4R3a	0	0		0	0
A-mu-ATCC-BAA-835__0:489820-489839-490106-490125	MB_P4R3a	0	0		0	0
A-mu-ATCC-BAA-835__0:510046-510061-510330-510345	MB_P4R3a	0	0		0	0
A-mu-ATCC-BAA-835__0:563534-563547-563700-563713	MB_P4R3a	0	0		0	0
A-mu-ATCC-BAA-835__0:566651-566667-566808-566824	MB_P4R3a	0	0		0	0
A-mu-ATCC-BAA-835__0:578261-578277-578544-578560	MB_P4R3a	0	0		0	0
A-mu-ATCC-BAA-835__0:689906-689921-690063-690078	MB_P4R3a	0	0		0	0
A-mu-ATCC-BAA-835__0:69492-69508-69670-69686	MB_P4R3a	0	0		0	0
A-mu-ATCC-BAA-835__0:755423-755438-755672-755687	MB_P4R3a	0	0		0	0
A-mu-ATCC-BAA-835__0:810437-810454-810604-810621	MB_P4R3a	0	0		0	0
A-mu-ATCC-BAA-835__0:888579-888596-888748-888765	MB_P4R3a	0	0		0	0
A-mu-ATCC-BAA-835__0:890754-890768-891196-891210	MB_P4R3a	0	0		0	0
A-mu-ATCC-BAA-835__0:924890-924907-925123-925140	MB_P4R3a	0	0		0	0
A-mu-ATCC-BAA-835__0:948546-948561-948852-948867	MB_P4R3a	0	0		0	0
A-mu-ATCC-BAA-835__0:958674-958691-958841-958858	MB_P4R3a	0	0		0	0
A-mu-ATCC-BAA-835__0:973163-973174-973571-973582	MB_P4R3a	0	0		0	0
A-on-DSM-19147__0:1430325-1430337-1430384-1430396	MB_P4R3a	0	0		0	0
A-on-DSM-19147__0:1485778-1485791-1485896-1485909	MB_P4R3a	0	0		0	0
A-on-DSM-19147__0:155458-155472-155552-155566	MB_P4R3a	0	0		0	0
A-on-DSM-19147__0:2058167-2058186-2058357-2058376	MB_P4R3a	0	0		0	0
A-se-JC50__0:1704136-1704152-1704223-1704239	MB_P4R3a	0	0		0	0
A-se-JC50__0:2337117-2337140-2337297-2337320	MB_P4R3a	0	0		0	0
A-se-JC50__0:2684356-2684382-2684965-2684991	MB_P4R3a	0	0		0	0
A-se-JC50__0:2853804-2853823-2853989-2854008	MB_P4R3a	0	0		0	0
A-se-JC50__0:3011475-3011503-3011704-3011732	MB_P4R3a	0	0		0	0
A-se-JC50__0:3898389-3898413-3898654-3898678	MB_P4R3a	0	0		0	0
A-sh-WAL-8301__0:1088593-1088605-1088751-1088763	MB_P4R3a	0	0		0	0
A-sh-WAL-8301__0:1236271-1236284-1236357-1236370	MB_P4R3a	0	0		0	0
A-sh-WAL-8301__0:1388059-1388076-1388685-1388702	MB_P4R3a	0	0		0	0
A-sh-WAL-8301__0:1390266-1390295-1390946-1390975	MB_P4R3a	0	0		0	0
A-sh-WAL-8301__0:1470162-1470178-1470466-1470482	MB_P4R3a	0	0		0	0
A-sh-WAL-8301__0:1607269-1607282-1607359-1607372	MB_P4R3a	0	0		0	0
A-sh-WAL-8301__0:2114332-2114350-2114528-2114546	MB_P4R3a	0	0		0	0
A-sh-WAL-8301__0:946983-947008-947249-947274	MB_P4R3a	0	0		0	0
B-ad-L2-32__0:1043747-1043758-1044065-1044076	MB_P4R3a	0	0		0	0
B-ad-L2-32__0:1318544-1318556-1318811-1318823	MB_P4R3a	0	0		0	0
B-ad-L2-32__0:1417537-1417548-1417621-1417632	MB_P4R3a	0	0		0	0
B-ad-L2-32__0:1489934-1489945-1490035-1490046	MB_P4R3a	0	0		0	0
B-ad-L2-32__0:149853-149870-149984-150001	MB_P4R3a	0	0		0	0
B-ad-L2-32__0:156564-156588-156664-156688	MB_P4R3a	0	0		0	0
B-ad-L2-32__0:1571793-1571805-1571872-1571884	MB_P4R3a	0	0		0	0
B-ad-L2-32__0:1722201-1722218-1722286-1722303	MB_P4R3a	0	0		0	0
B-ad-L2-32__0:1722424-1722436-1722545-1722557	MB_P4R3a	0	0		0	0
B-ad-L2-32__0:1763655-1763666-1763702-1763713	MB_P4R3a	0	0		0	0
B-ad-L2-32__0:1997248-1997262-1997328-1997342	MB_P4R3a	0	0		0	0
B-ad-L2-32__0:2021959-2021974-2022048-2022063	MB_P4R3a	0	0		0	0
B-ad-L2-32__0:229502-229521-229560-229579	MB_P4R3a	0	0		0	0
B-ad-L2-32__0:371811-371823-371869-371881	MB_P4R3a	0	0		0	0
B-ad-L2-32__0:487273-487297-487337-487361	MB_P4R3a	0	0		0	0
B-ad-L2-32__0:513998-514022-514094-514118	MB_P4R3a	0	0		0	0
B-ad-L2-32__0:616324-616336-616409-616421	MB_P4R3a	0	0		0	0
B-ad-L2-32__0:651391-651407-651441-651457	MB_P4R3a	0	0		0	0
B-ad-L2-32__0:757350-757362-757630-757642	MB_P4R3a	0	0		0	0
B-br-JCM-1192__0:1809361-1809374-1809415-1809428	MB_P4R3a	0	0		0	0
B-br-JCM-1192__0:1945159-1945170-1945230-1945241	MB_P4R3a	0	0		0	0
B-br-JCM-1192__0:368704-368718-368762-368776	MB_P4R3a	0	0		0	0
B-br-JCM-1192__0:377058-377081-377147-377170	MB_P4R3a	0	0		0	0
B-br-JCM-1192__0:524780-524803-524864-524887	MB_P4R3a	0	0		0	0
B-br-JCM-1192__0:546660-546675-546707-546722	MB_P4R3a	0	0		0	0
B-br-JCM-1192__0:57912-57940-58019-58047	MB_P4R3a	0	0		0	0
B-br-JCM-1192__0:700275-700307-700396-700428	MB_P4R3a	0	0		0	0
B-br-JCM-1192__0:728310-728340-728375-728405	MB_P4R3a	0	0		0	0
B-br-JCM-1192__0:987899-987910-988000-988011	MB_P4R3a	0	0		0	0
B-ce-DSM-14838__0:1077231-1077250-1077310-1077329	MB_P4R3a	0	0		0	0
B-ce-DSM-14838__0:1133334-1133365-1133730-1133761	MB_P4R3a	0	0		0	0
B-ce-DSM-14838__0:1134524-1134557-1134632-1134665	MB_P4R3a	0	0		0	0
B-ce-DSM-14838__0:1136643-1136662-1136695-1136714	MB_P4R3a	0	0		0	0
B-ce-DSM-14838__0:1153433-1153463-1153508-1153538	MB_P4R3a	0	0		0	0
B-ce-DSM-14838__0:1171687-1171702-1171739-1171754	MB_P4R3a	0	0		0	0
B-ce-DSM-14838__0:1256284-1256306-1256351-1256373	MB_P4R3a	0	0		0	0
B-ce-DSM-14838__0:1265611-1265642-1265678-1265709	MB_P4R3a	0	0		0	0
B-ce-DSM-14838__0:1327912-1327936-1327977-1328001	MB_P4R3a	0	0		0	0
B-ce-DSM-14838__0:1660910-1660942-1660978-1661010	MB_P4R3a	0	0		0	0
B-ce-DSM-14838__0:1759144-1759171-1759211-1759238	MB_P4R3a	0	0		0	0
B-ce-DSM-14838__0:1836680-1836712-1836755-1836787	MB_P4R3a	0	0		0	0
B-ce-DSM-14838__0:2020286-2020318-2020353-2020385	MB_P4R3a	0	0		0	0
B-ce-DSM-14838__0:2060694-2060715-2060762-2060783	MB_P4R3a	0	0		0	0
B-ce-DSM-14838__0:2246593-2246625-2246660-2246692	MB_P4R3a	0	0		0	0
B-ce-DSM-14838__0:2574341-2574374-2574421-2574454	MB_P4R3a	0	0		0	0
B-ce-DSM-14838__0:2736228-2736260-2736296-2736328	MB_P4R3a	0	0		0	0
B-ce-DSM-14838__0:2761211-2761249-2761297-2761335	MB_P4R3a	0	0		0	0
B-ce-DSM-14838__0:3063869-3063900-3063932-3063963	MB_P4R3a	0	0		0	0
B-ce-DSM-14838__0:3124077-3124109-3124145-3124177	MB_P4R3a	0	0		0	0
B-ce-DSM-14838__0:3145207-3145223-3145398-3145414	MB_P4R3a	0	0		0	0
B-ce-DSM-14838__0:325159-325175-325350-325366	MB_P4R3a	0	0		0	0
B-ce-DSM-14838__0:3530893-3530931-3530979-3531017	MB_P4R3a	0	0		0	0
B-ce-DSM-14838__0:359953-359983-360017-360047	MB_P4R3a	0	0		0	0
B-ce-DSM-14838__0:3689425-3689457-3689492-3689524	MB_P4R3a	0	0		0	0
B-ce-DSM-14838__0:369434-369466-369501-369533	MB_P4R3a	0	0		0	0
B-ce-DSM-14838__0:3734620-3734631-3734815-3734826	MB_P4R3a	0	0		0	0
B-ce-DSM-14838__0:3797069-3797107-3797155-3797193	MB_P4R3a	0	0		0	0
B-ce-DSM-14838__0:3809040-3809078-3809126-3809164	MB_P4R3a	0	0		0	0
B-ce-DSM-14838__0:4021045-4021083-4021131-4021169	MB_P4R3a	0	0		0	0
B-ce-DSM-14838__0:4159807-4159839-4159874-4159906	MB_P4R3a	0	0		0	0
B-ce-DSM-14838__0:4221104-4221136-4221171-4221203	MB_P4R3a	0	0		0	0
B-ce-DSM-14838__0:4307313-4307344-4307377-4307408	MB_P4R3a	0	0		0	0
B-ce-DSM-14838__0:4349578-4349609-4349642-4349673	MB_P4R3a	0	0		0	0
B-ce-DSM-14838__0:4434416-4434447-4434479-4434510	MB_P4R3a	0	0		0	0
B-ce-DSM-14838__0:4484223-4484241-4484427-4484445	MB_P4R3a	0	0		0	0
B-ce-DSM-14838__0:454638-454689-454977-455028	MB_P4R3a	0	0		0	0
B-ce-DSM-14838__0:4623635-4623647-4623696-4623708	MB_P4R3a	0	0		0	0
B-ce-DSM-14838__0:4657069-4657086-4657125-4657142	MB_P4R3a	0	0		0	0
B-ce-DSM-14838__0:4775072-4775096-4775138-4775162	MB_P4R3a	0	0		0	0
B-ce-DSM-14838__0:4805811-4805862-4806149-4806200	MB_P4R3a	0	0		0	0
B-ce-DSM-14838__0:5062029-5062066-5062338-5062375	MB_P4R3a	0	0		0	0
B-ce-DSM-14838__0:5090162-5090175-5090258-5090271	MB_P4R3a	0	0		0	0
B-ce-DSM-14838__0:536062-536093-536128-536159	MB_P4R3a	0	0		0	0
B-ce-DSM-14838__0:5391907-5391939-5392203-5392235	MB_P4R3a	0	0		0	0
B-ce-DSM-14838__0:545536-545568-545603-545635	MB_P4R3a	0	0		0	0
B-ce-DSM-14838__0:5541208-5541225-5541397-5541414	MB_P4R3a	0	0		0	0
B-ce-DSM-14838__0:5614815-5614839-5614881-5614905	MB_P4R3a	0	0		0	0
B-ce-DSM-14838__0:5621031-5621063-5621098-5621130	MB_P4R3a	0	0		0	0
B-ce-DSM-14838__0:5625034-5625063-5625155-5625184	MB_P4R3a	0	0		0	0
B-ce-DSM-14838__0:5745267-5745284-5745463-5745480	MB_P4R3a	0	0		0	0
B-ce-DSM-14838__0:5750615-5750647-5750682-5750714	MB_P4R3a	0	0		0	0
B-ce-DSM-14838__0:5762824-5762864-5762912-5762952	MB_P4R3a	0	0		0	0
B-ce-DSM-14838__0:581419-581435-581478-581494	MB_P4R3a	0	0		0	0
B-ce-DSM-14838__0:581747-581779-581814-581846	MB_P4R3a	0	0		0	0
B-ce-DSM-14838__0:5893443-5893454-5893586-5893597	MB_P4R3a	0	0		0	0
B-ce-DSM-14838__0:5960501-5960514-5960550-5960563	MB_P4R3a	0	0		0	0
B-ce-DSM-14838__0:5969113-5969133-5969300-5969320	MB_P4R3a	0	0		0	0
B-ce-DSM-14838__0:5978660-5978676-5978776-5978792	MB_P4R3a	0	0		0	0
B-ce-DSM-14838__0:6091347-6091379-6091414-6091446	MB_P4R3a	0	0		0	0
B-ce-DSM-14838__0:6091527-6091550-6091595-6091618	MB_P4R3a	0	0		0	0
B-ce-DSM-14838__0:6098853-6098866-6098931-6098944	MB_P4R3a	0	0		0	0
B-ce-DSM-14838__0:6472355-6472375-6472413-6472433	MB_P4R3a	0	0		0	0
B-ce-DSM-14838__0:6564426-6564448-6564745-6564767	MB_P4R3a	0	0		0	0
B-ce-DSM-14838__0:6626057-6626068-6626101-6626112	MB_P4R3a	0	0		0	0
B-ce-DSM-14838__0:6761328-6761345-6761382-6761399	MB_P4R3a	0	0		0	0
B-ce-DSM-14838__0:813084-813115-813172-813203	MB_P4R3a	0	0		0	0
B-co-DSM-17136__0:1123138-1123153-1123215-1123230	MB_P4R3a	0	0		0	0
B-co-DSM-17136__0:1399473-1399489-1399536-1399552	MB_P4R3a	0	0		0	0
B-co-DSM-17136__0:1762259-1762272-1762390-1762403	MB_P4R3a	0	0		0	0
B-co-DSM-17136__0:1905896-1905912-1905947-1905963	MB_P4R3a	0	0		0	0
B-co-DSM-17136__0:2192823-2192836-2192951-2192964	MB_P4R3a	0	0		0	0
B-co-DSM-17136__0:2965196-2965207-2965319-2965330	MB_P4R3a	0	0		0	0
B-co-DSM-17136__0:3166696-3166716-3166878-3166898	MB_P4R3a	0	0		0	0
B-co-DSM-17136__0:3439188-3439199-3439329-3439340	MB_P4R3a	0	0		0	0
B-cr-DSM-2876__0:1349204-1349217-1349330-1349343	MB_P4R3a	0	0		0	0
B-cr-DSM-2876__0:1856564-1856592-1856827-1856855	MB_P4R3a	0	0		0	0
B-do-5-1-36-D4__0:2896878-2896896-2897274-2897292	MB_P4R3a	0	0		0	0
B-do-5-1-36-D4__0:566202-566241-566361-566400	MB_P4R3a	0	0		0	0
B-do-DSM-17855__0:2779346-2779367-2779739-2779760	MB_P4R3a	0	0		0	0
B-do-DSM-17855__0:3641503-3641524-3641804-3641825	MB_P4R3a	0	0		0	0
B-eg-DSM-20697__0:1796485-1796498-1796679-1796692	MB_P4R3a	0	0		0	0
B-eg-DSM-20697__0:1834336-1834352-1834490-1834506	MB_P4R3a	0	0		0	0
B-eg-DSM-20697__0:184402-184430-184476-184504	MB_P4R3a	0	0		0	0
B-eg-DSM-20697__0:2221124-2221135-2221192-2221203	MB_P4R3a	0	0		0	0
B-eg-DSM-20697__0:2647232-2647243-2647357-2647368	MB_P4R3a	0	0		0	0
B-eg-DSM-20697__0:3061371-3061406-3061465-3061500	MB_P4R3a	0	0		0	0
B-eg-DSM-20697__0:3450468-3450494-3450777-3450803	MB_P4R3a	0	0		0	0
B-eg-DSM-20697__0:3526291-3526313-3526405-3526427	MB_P4R3a	0	0		0	0
B-eg-DSM-20697__0:354764-354790-354838-354864	MB_P4R3a	0	0		0	0
B-eg-DSM-20697__0:944955-944970-945033-945048	MB_P4R3a	0	0		0	0
B-fi-DSM-17565__0:117887-117915-118041-118069	MB_P4R3a	0	0		0	0
B-fi-DSM-17565__0:1606394-1606414-1606472-1606492	MB_P4R3a	0	0		0	0
B-fi-DSM-17565__0:2441865-2441897-2441935-2441967	MB_P4R3a	0	0		0	0
B-fi-DSM-17565__0:2466969-2467009-2467067-2467107	MB_P4R3a	0	0		0	0
B-fi-DSM-17565__0:2505968-2505983-2506296-2506311	MB_P4R3a	0	0		0	0
B-fi-DSM-17565__0:284201-284219-284266-284284	MB_P4R3a	0	0		0	0
B-fi-DSM-17565__0:3017319-3017338-3017468-3017487	MB_P4R3a	0	0		0	0
B-fi-DSM-17565__0:3044707-3044743-3044832-3044868	MB_P4R3a	0	0		0	0
B-fi-DSM-17565__0:305129-305151-305187-305209	MB_P4R3a	0	0		0	0
B-fi-DSM-17565__0:3141714-3141728-3141780-3141794	MB_P4R3a	0	0		0	0
B-fi-DSM-17565__0:3309279-3309300-3309405-3309426	MB_P4R3a	0	0		0	0
B-fi-DSM-17565__0:3339982-3340015-3340125-3340158	MB_P4R3a	0	0		0	0
B-fi-DSM-17565__0:340997-341010-341058-341071	MB_P4R3a	0	0		0	0
B-fi-DSM-17565__0:3764371-3764400-3764440-3764469	MB_P4R3a	0	0		0	0
B-fi-DSM-17565__0:4045452-4045480-4045550-4045578	MB_P4R3a	0	0		0	0
B-fi-DSM-17565__0:4303280-4303312-4303389-4303421	MB_P4R3a	0	0		0	0
B-fi-DSM-17565__0:436422-436438-436588-436604	MB_P4R3a	0	0		0	0
B-fi-DSM-17565__0:4378917-4378930-4379048-4379061	MB_P4R3a	0	0		0	0
B-fi-DSM-17565__0:4792815-4792845-4792918-4792948	MB_P4R3a	0	0		0	0
B-fi-DSM-17565__0:4818841-4818861-4818894-4818914	MB_P4R3a	0	0		0	0
B-fi-DSM-17565__0:78410-78440-78472-78502	MB_P4R3a	0	0		0	0
B-fi-DSM-17565__0:795568-795582-795750-795764	MB_P4R3a	0	0		0	0
B-fi-DSM-17565__0:795925-795944-796123-796142	MB_P4R3a	0	0		0	0
B-fr-2-1-16__0:93083-93104-93299-93320	MB_P4R3a	0	0		0	0
B-fr-3-1-12__0:1891430-1891445-1891624-1891639	MB_P4R3a	0	0		0	0
B-fr-3-1-12__0:2728459-2728484-2728671-2728696	MB_P4R3a	0	0		0	0
B-fr-3-1-12__0:3167235-3167250-3167513-3167528	MB_P4R3a	0	0		0	0
B-fr-3-1-12__0:4465939-4465968-4466010-4466039	MB_P4R3a	0	0		0	0
B-fr-3-1-12__0:4488476-4488492-4488922-4488938	MB_P4R3a	0	0		0	0
B-fr-3-1-12__0:4631108-4631127-4631322-4631341	MB_P4R3a	0	0		0	0
B-fr-3-1-12__0:4983261-4983276-4983637-4983652	MB_P4R3a	0	0		0	0
B-fr-3-1-12__0:557983-558001-558128-558146	MB_P4R3a	0	0		0	0
B-fr-3-1-12__0:999482-999501-999628-999647	MB_P4R3a	0	0		0	0
B-hy-DSM-10507__0:3293483-3293495-3293556-3293568	MB_P4R3a	0	0		0	0
B-hy-DSM-10507__0:450619-450632-450975-450988	MB_P4R3a	0	0		0	0
B-in-DSM-17393__0:1345702-1345730-1345773-1345801	MB_P4R3a	0	0		0	0
B-in-DSM-17393__0:3149460-3149481-3149519-3149540	MB_P4R3a	0	0		0	0
B-lo-ATCC-15697__0:1750473-1750484-1750628-1750639	MB_P4R3a	0	0		0	0
B-lo-ATCC-15697__0:2029164-2029176-2029482-2029494	MB_P4R3a	0	0		0	0
B-lo-ATCC-15697__0:765996-766016-766639-766659	MB_P4R3a	0	0		0	0
B-lo-ATCC-15697__0:777085-777098-777178-777191	MB_P4R3a	0	0		0	0
B-ob-ATCC-29174__0:61503-61516-61629-61642	MB_P4R3a	0	0		0	0
B-ov-ATCC-8483__0:4877266-4877297-4877542-4877573	MB_P4R3a	0	0		0	0
B-ov-ATCC-8483__0:5174015-5174041-5174275-5174301	MB_P4R3a	0	0		0	0
B-ov-ATCC-8483__0:5434688-5434708-5434959-5434979	MB_P4R3a	0	0		0	0
B-ov-ATCC-8483__0:5677300-5677317-5677583-5677600	MB_P4R3a	0	0		0	0
B-ov-ATCC-8483__0:6283245-6283266-6283796-6283817	MB_P4R3a	0	0		0	0
B-pe-ATCC-43243__0:110115-110139-110217-110241	MB_P4R3a	0	0		0	0
B-pe-ATCC-43243__0:1702816-1702829-1703023-1703036	MB_P4R3a	0	0		0	0
B-pe-ATCC-43243__0:220816-220841-220928-220953	MB_P4R3a	0	0		0	0
B-pe-ATCC-43243__0:22971-22982-23096-23107	MB_P4R3a	0	0		0	0
B-pe-ATCC-43243__0:2487644-2487663-2488310-2488329	MB_P4R3a	0	0		0	0
B-pe-ATCC-43243__0:2542457-2542474-2542578-2542595	MB_P4R3a	0	0		0	0
B-pe-ATCC-43243__0:485528-485542-485641-485655	MB_P4R3a	0	0		0	0
B-pe-ATCC-43243__0:684487-684507-684593-684613	MB_P4R3a	0	0		0	0
B-ps-JCM-1200__0:1136268-1136281-1136325-1136338	MB_P4R3a	0	0		0	0
B-ps-JCM-1200__0:17800-17813-17872-17885	MB_P4R3a	0	0		0	0
B-ps-JCM-1200__0:1865460-1865487-1865777-1865804	MB_P4R3a	0	0		0	0
B-ps-JCM-1200__0:1953715-1953727-1953917-1953929	MB_P4R3a	0	0		0	0
B-ps-JCM-1200__0:1962573-1962584-1962717-1962728	MB_P4R3a	0	0		0	0
B-ps-JCM-1200__0:569363-569375-569518-569530	MB_P4R3a	0	0		0	0
B-ps-JCM-1200__0:681561-681575-681629-681643	MB_P4R3a	0	0		0	0
B-ps-JCM-1200__0:959386-959402-959436-959452	MB_P4R3a	0	0		0	0
B-ro-JCM-16496__0:161132-161156-161315-161339	MB_P4R3a	0	0		0	0
B-ro-JCM-16496__0:1958841-1958866-1959149-1959174	MB_P4R3a	0	0		0	0
B-ro-JCM-16496__0:2731834-2731866-2731918-2731950	MB_P4R3a	0	0		0	0
B-ro-JCM-16496__0:4426709-4426729-4426901-4426921	MB_P4R3a	0	0		0	0
B-ro-JCM-16496__0:4427063-4427083-4427256-4427276	MB_P4R3a	0	0		0	0
B-sp-2-1-22__0:1221948-1221968-1222218-1222238	MB_P4R3a	0	0		0	0
B-sp-2-1-22__0:2004410-2004438-2004682-2004710	MB_P4R3a	0	0		0	0
B-sp-2-1-22__0:2429013-2429033-2429284-2429304	MB_P4R3a	0	0		0	0
B-sp-2-1-22__0:4483762-4483794-4483912-4483944	MB_P4R3a	0	0		0	0
B-sp-2-1-22__0:4659849-4659889-4659948-4659988	MB_P4R3a	0	0		0	0
B-sp-2-1-22__0:5223080-5223111-5223317-5223348	MB_P4R3a	0	0		0	0
B-sp-3-1-19__0:129356-129375-129628-129647	MB_P4R3a	0	0		0	0
B-sp-3-1-19__0:2206317-2206334-2206747-2206764	MB_P4R3a	0	0		0	0
B-sp-3-1-19__0:3312905-3312918-3312985-3312998	MB_P4R3a	0	0		0	0
B-sp-3-1-19__0:4146766-4146784-4146922-4146940	MB_P4R3a	0	0		0	0
B-sp-3-1-19__0:551369-551384-551566-551581	MB_P4R3a	0	0		0	0
B-sp-3-1-19__0:793427-793441-793607-793621	MB_P4R3a	0	0		0	0
B-sp-9-1-42FAA__0:2145057-2145082-2145254-2145279	MB_P4R3a	0	0		0	0
B-sp-9-1-42FAA__0:2245445-2245462-2245632-2245649	MB_P4R3a	0	0		0	0
B-sp-9-1-42FAA__0:3528254-3528265-3528307-3528318	MB_P4R3a	0	0		0	0
B-sp-9-1-42FAA__0:4559381-4559402-4559552-4559573	MB_P4R3a	0	0		0	0
B-sp-9-1-42FAA__0:5121007-5121022-5121054-5121069	MB_P4R3a	0	0		0	0
B-sp-D2__0:5337455-5337475-5337726-5337746	MB_P4R3a	0	0		0	0
B-sp-KLE-1732__0:41058-41088-41210-41240	MB_P4R3a	0	0		0	0
B-sp-KLE-1732__0:577722-577752-577936-577966	MB_P4R3a	0	0		0	0
B-st-ATCC-43183__0:2226346-2226370-2226682-2226706	MB_P4R3a	0	0		0	0
B-st-ATCC-43183__0:3289669-3289694-3289742-3289767	MB_P4R3a	0	0		0	0
B-st-ATCC-43183__0:3301780-3301791-3302250-3302261	MB_P4R3a	0	0		0	0
B-st-ATCC-43183__0:3332294-3332309-3332466-3332481	MB_P4R3a	0	0		0	0
B-st-ATCC-43183__0:3485677-3485693-3486345-3486361	MB_P4R3a	0	0		0	0
B-st-ATCC-43183__0:3742264-3742289-3742573-3742598	MB_P4R3a	0	0		0	0
B-st-ATCC-43183__0:3995769-3995791-3995825-3995847	MB_P4R3a	0	0		0	0
B-st-ATCC-43183__0:654439-654468-654514-654543	MB_P4R3a	0	0		0	0
B-th-1-1-6__0:1160449-1160473-1160568-1160592	MB_P4R3a	0	0		0	0
B-th-1-1-6__0:2431983-2432003-2432267-2432287	MB_P4R3a	0	0		0	0
B-th-1-1-6__0:3535812-3535826-3536256-3536270	MB_P4R3a	0	0		0	0
B-th-1-1-6__0:3573728-3573745-3574014-3574031	MB_P4R3a	0	0		0	0
B-th-1-1-6__0:5073123-5073143-5073391-5073411	MB_P4R3a	0	0		0	0
B-th-1-1-6__0:5551095-5551114-5551377-5551396	MB_P4R3a	0	0		0	0
B-th-1-1-6__0:5747857-5747874-5748118-5748135	MB_P4R3a	0	0		0	0
B-th-1-1-6__0:6332922-6332947-6333095-6333120	MB_P4R3a	0	0		0	0
B-th-1-1-6__0:6359801-6359827-6360210-6360236	MB_P4R3a	0	0		0	0
B-th-VPI-5482__0:178934-178946-179137-179149	MB_P4R3a	0	0		0	0
B-th-VPI-5482__0:3213269-3213282-3213335-3213348	MB_P4R3a	0	0		0	0
B-th-VPI-5482__0:6116372-6116396-6116779-6116803	MB_P4R3a	0	0		0	0
B-un-ATCC-8492__0:2015185-2015199-2015237-2015251	MB_P4R3a	0	0		0	0
B-un-ATCC-8492__0:3184439-3184450-3184481-3184492	MB_P4R3a	0	0		0	0
B-un-ATCC-8492__0:4069425-4069446-4069619-4069640	MB_P4R3a	0	0		0	0
B-vi-DSM-23226__0:1032027-1032058-1032274-1032305	MB_P4R3a	0	0		0	0
B-vi-DSM-23226__0:1581315-1581339-1581430-1581454	MB_P4R3a	0	0		0	0
B-vi-DSM-23226__0:1988459-1988476-1988583-1988600	MB_P4R3a	0	0		0	0
B-vi-DSM-23226__0:2354365-2354386-2354500-2354521	MB_P4R3a	0	0		0	0
B-vi-DSM-23226__0:2940748-2940767-2940887-2940906	MB_P4R3a	0	0		0	0
B-vi-DSM-23226__0:3014222-3014233-3014907-3014918	MB_P4R3a	0	0		0	0
B-vi-DSM-23226__0:3137962-3137973-3138083-3138094	MB_P4R3a	0	0		0	0
B-vi-DSM-23226__0:3385534-3385554-3385669-3385689	MB_P4R3a	0	0		0	0
B-vi-DSM-23226__0:386889-386910-387039-387060	MB_P4R3a	0	0		0	0
B-vi-DSM-23226__0:3991051-3991069-3991198-3991216	MB_P4R3a	0	0		0	0
B-vi-DSM-23226__0:4199093-4199112-4199265-4199284	MB_P4R3a	0	0		0	0
B-vi-DSM-23226__0:4484641-4484652-4484780-4484791	MB_P4R3a	0	0		0	0
B-vi-DSM-23226__0:449829-449847-449952-449970	MB_P4R3a	0	0		0	0
B-vi-DSM-23226__0:4613576-4613596-4613729-4613749	MB_P4R3a	0	0		0	0
B-vi-DSM-23226__0:4770272-4770287-4770414-4770429	MB_P4R3a	0	0		0	0
B-vi-DSM-23226__0:810664-810681-810802-810819	MB_P4R3a	0	0		0	0
B-vu-ATCC-8482__0:1067847-1067864-1068141-1068158	MB_P4R3a	0	0		0	0
B-vu-ATCC-8482__0:1465229-1465247-1465417-1465435	MB_P4R3a	0	0		0	0
B-vu-ATCC-8482__0:2439791-2439820-2439888-2439917	MB_P4R3a	0	0		0	0
B-vu-ATCC-8482__0:2612696-2612712-2613076-2613092	MB_P4R3a	0	0		0	0
B-vu-ATCC-8482__0:3226729-3226746-3227046-3227063	MB_P4R3a	0	0		0	0
B-vu-ATCC-8482__0:3399047-3399072-3399335-3399360	MB_P4R3a	0	0		0	0
B-vu-ATCC-8482__0:348986-349009-349712-349735	MB_P4R3a	0	0		0	0
B-vu-ATCC-8482__0:4376293-4376320-4376469-4376496	MB_P4R3a	0	0		0	0
B-vu-ATCC-8482__0:4486750-4486777-4486813-4486840	MB_P4R3a	0	0		0	0
B-wa-ATCC-49260__0:1246930-1246941-1247059-1247070	MB_P4R3a	0	0		0	0
B-wa-ATCC-49260__0:580072-580085-580120-580133	MB_P4R3a	0	0		0	0
B-wa-ATCC-49260__0:716179-716191-716310-716322	MB_P4R3a	0	0		0	0
B-wa-ATCC-49260__1:1367557-1367571-1367681-1367695	MB_P4R3a	0	0		0	0
B-wa-ATCC-49260__1:1526812-1526833-1526967-1526988	MB_P4R3a	0	0		0	0
B-wa-ATCC-49260__1:257472-257488-258048-258064	MB_P4R3a	0	0		0	0
B-wa-ATCC-49260__2:6943-6955-7059-7071	MB_P4R3a	0	0		0	0
B-wa-ATCC-49260__3:76169-76180-76342-76353	MB_P4R3a	0	0		0	0
B-we-DSM-19850__0:1087357-1087369-1087488-1087500	MB_P4R3a	0	0		0	0
B-we-DSM-19850__0:110051-110063-110221-110233	MB_P4R3a	0	0		0	0
B-we-DSM-19850__0:1170634-1170650-1170822-1170838	MB_P4R3a	0	0		0	0
B-we-DSM-19850__0:1274152-1274164-1274283-1274295	MB_P4R3a	0	0		0	0
B-we-DSM-19850__0:1375764-1375775-1375902-1375913	MB_P4R3a	0	0		0	0
B-we-DSM-19850__0:149479-149490-149869-149880	MB_P4R3a	0	0		0	0
B-we-DSM-19850__0:1499260-1499273-1499306-1499319	MB_P4R3a	0	0		0	0
B-we-DSM-19850__0:1548979-1548992-1549026-1549039	MB_P4R3a	0	0		0	0
B-we-DSM-19850__0:1618340-1618370-1618514-1618544	MB_P4R3a	0	0		0	0
B-we-DSM-19850__0:1646266-1646280-1646350-1646364	MB_P4R3a	0	0		0	0
B-we-DSM-19850__0:1683819-1683847-1683993-1684021	MB_P4R3a	0	0		0	0
B-we-DSM-19850__0:1809704-1809718-1810416-1810430	MB_P4R3a	0	0		0	0
B-we-DSM-19850__0:182348-182373-182608-182633	MB_P4R3a	0	0		0	0
B-we-DSM-19850__0:1832893-1832909-1832943-1832959	MB_P4R3a	0	0		0	0
B-we-DSM-19850__0:1934187-1934199-1934318-1934330	MB_P4R3a	0	0		0	0
B-we-DSM-19850__0:1950685-1950711-1950757-1950783	MB_P4R3a	0	0		0	0
B-we-DSM-19850__0:1964566-1964594-1964752-1964780	MB_P4R3a	0	0		0	0
B-we-DSM-19850__0:1964918-1964946-1965100-1965128	MB_P4R3a	0	0		0	0
B-we-DSM-19850__0:1976426-1976439-1976558-1976571	MB_P4R3a	0	0		0	0
B-we-DSM-19850__0:2078827-2078841-2078951-2078965	MB_P4R3a	0	0		0	0
B-we-DSM-19850__0:2100735-2100748-2100784-2100797	MB_P4R3a	0	0		0	0
B-we-DSM-19850__0:2128939-2128954-2129089-2129104	MB_P4R3a	0	0		0	0
B-we-DSM-19850__0:2179033-2179046-2179088-2179101	MB_P4R3a	0	0		0	0
B-we-DSM-19850__0:2317502-2317530-2317686-2317714	MB_P4R3a	0	0		0	0
B-we-DSM-19850__0:2355986-2356013-2356162-2356189	MB_P4R3a	0	0		0	0
B-we-DSM-19850__0:2701107-2701120-2701164-2701177	MB_P4R3a	0	0		0	0
B-we-DSM-19850__0:2745513-2745526-2745614-2745627	MB_P4R3a	0	0		0	0
B-we-DSM-19850__0:2760260-2760277-2760317-2760334	MB_P4R3a	0	0		0	0
B-we-DSM-19850__0:2800471-2800483-2800524-2800536	MB_P4R3a	0	0		0	0
B-we-DSM-19850__0:3110062-3110077-3110196-3110211	MB_P4R3a	0	0		0	0
B-we-DSM-19850__0:3189715-3189743-3189902-3189930	MB_P4R3a	0	0		0	0
B-we-DSM-19850__0:3202735-3202751-3202792-3202808	MB_P4R3a	0	0		0	0
B-we-DSM-19850__0:3282679-3282701-3282822-3282844	MB_P4R3a	0	0		0	0
B-we-DSM-19850__0:3326890-3326918-3327077-3327105	MB_P4R3a	0	0		0	0
B-we-DSM-19850__0:3350001-3350012-3350133-3350144	MB_P4R3a	0	0		0	0
B-we-DSM-19850__0:3353461-3353472-3353532-3353543	MB_P4R3a	0	0		0	0
B-we-DSM-19850__0:337350-337366-337436-337452	MB_P4R3a	0	0		0	0
B-we-DSM-19850__0:3471473-3471492-3471540-3471559	MB_P4R3a	0	0		0	0
B-we-DSM-19850__0:3476784-3476811-3476954-3476981	MB_P4R3a	0	0		0	0
B-we-DSM-19850__0:3545686-3545697-3546332-3546343	MB_P4R3a	0	0		0	0
B-we-DSM-19850__0:356466-356479-356627-356640	MB_P4R3a	0	0		0	0
B-we-DSM-19850__0:3633123-3633151-3633302-3633330	MB_P4R3a	0	0		0	0
B-we-DSM-19850__0:3683553-3683570-3683689-3683706	MB_P4R3a	0	0		0	0
B-we-DSM-19850__0:369213-369225-369344-369356	MB_P4R3a	0	0		0	0
B-we-DSM-19850__0:3706913-3706924-3707037-3707048	MB_P4R3a	0	0		0	0
B-we-DSM-19850__0:3853654-3853666-3853965-3853977	MB_P4R3a	0	0		0	0
B-we-DSM-19850__0:3914608-3914628-3914793-3914813	MB_P4R3a	0	0		0	0
B-we-DSM-19850__0:3930398-3930411-3930583-3930596	MB_P4R3a	0	0		0	0
B-we-DSM-19850__0:3980140-3980166-3980329-3980355	MB_P4R3a	0	0		0	0
B-we-DSM-19850__0:3988951-3988977-3989140-3989166	MB_P4R3a	0	0		0	0
B-we-DSM-19850__0:4014494-4014507-4014672-4014685	MB_P4R3a	0	0		0	0
B-we-DSM-19850__0:4033214-4033240-4033554-4033580	MB_P4R3a	0	0		0	0
B-we-DSM-19850__0:403362-403373-403481-403492	MB_P4R3a	0	0		0	0
B-we-DSM-19850__0:4047171-4047182-4047225-4047236	MB_P4R3a	0	0		0	0
B-we-DSM-19850__0:4101937-4101948-4102030-4102041	MB_P4R3a	0	0		0	0
B-we-DSM-19850__0:4116054-4116080-4116232-4116258	MB_P4R3a	0	0		0	0
B-we-DSM-19850__0:4159946-4159958-4160285-4160297	MB_P4R3a	0	0		0	0
B-we-DSM-19850__0:4173723-4173737-4173822-4173836	MB_P4R3a	0	0		0	0
B-we-DSM-19850__0:4179249-4179262-4179296-4179309	MB_P4R3a	0	0		0	0
B-we-DSM-19850__0:4205974-4205990-4206087-4206103	MB_P4R3a	0	0		0	0
B-we-DSM-19850__0:4280928-4280947-4281201-4281220	MB_P4R3a	0	0		0	0
B-we-DSM-19850__0:4303797-4303811-4303850-4303864	MB_P4R3a	0	0		0	0
B-we-DSM-19850__0:4329815-4329826-4330015-4330026	MB_P4R3a	0	0		0	0
B-we-DSM-19850__0:4337649-4337663-4337721-4337735	MB_P4R3a	0	0		0	0
B-we-DSM-19850__0:4423718-4423732-4423847-4423861	MB_P4R3a	0	0		0	0
B-we-DSM-19850__0:4424741-4424752-4425012-4425023	MB_P4R3a	0	0		0	0
B-we-DSM-19850__0:4433210-4433221-4433336-4433347	MB_P4R3a	0	0		0	0
B-we-DSM-19850__0:4457190-4457211-4457334-4457355	MB_P4R3a	0	0		0	0
B-we-DSM-19850__0:4465205-4465217-4465255-4465267	MB_P4R3a	0	0		0	0
B-we-DSM-19850__0:4495580-4495608-4495751-4495779	MB_P4R3a	0	0		0	0
B-we-DSM-19850__0:4505900-4505911-4505981-4505992	MB_P4R3a	0	0		0	0
B-we-DSM-19850__0:4510201-4510215-4510334-4510348	MB_P4R3a	0	0		0	0
B-we-DSM-19850__0:4511578-4511606-4511749-4511777	MB_P4R3a	0	0		0	0
B-we-DSM-19850__0:4523742-4523753-4523902-4523913	MB_P4R3a	0	0		0	0
B-we-DSM-19850__0:4547625-4547637-4548042-4548054	MB_P4R3a	0	0		0	0
B-we-DSM-19850__0:4587076-4587088-4587403-4587415	MB_P4R3a	0	0		0	0
B-we-DSM-19850__0:4620583-4620606-4620761-4620784	MB_P4R3a	0	0		0	0
B-we-DSM-19850__0:4670364-4670383-4670635-4670654	MB_P4R3a	0	0		0	0
B-we-DSM-19850__0:467081-467100-467258-467277	MB_P4R3a	0	0		0	0
B-we-DSM-19850__0:507052-507080-507193-507221	MB_P4R3a	0	0		0	0
B-we-DSM-19850__0:521017-521045-521202-521230	MB_P4R3a	0	0		0	0
B-we-DSM-19850__0:531094-531107-531224-531237	MB_P4R3a	0	0		0	0
B-we-DSM-19850__0:578915-578927-579087-579099	MB_P4R3a	0	0		0	0
B-we-DSM-19850__0:608881-608904-609025-609048	MB_P4R3a	0	0		0	0
B-we-DSM-19850__0:687242-687254-687339-687351	MB_P4R3a	0	0		0	0
B-we-DSM-19850__0:688959-688985-689148-689174	MB_P4R3a	0	0		0	0
B-we-DSM-19850__0:742223-742237-742285-742299	MB_P4R3a	0	0		0	0
B-we-DSM-19850__0:745444-745455-745563-745574	MB_P4R3a	0	0		0	0
B-we-DSM-19850__0:760100-760134-760227-760261	MB_P4R3a	0	0		0	0
B-we-DSM-19850__0:788839-788851-789437-789449	MB_P4R3a	0	0		0	0
B-we-DSM-19850__0:80486-80498-81007-81019	MB_P4R3a	0	0		0	0
B-we-DSM-19850__0:850358-850372-850409-850423	MB_P4R3a	0	0		0	0
B-we-DSM-19850__0:886499-886517-886693-886711	MB_P4R3a	0	0		0	0
B-we-DSM-19850__0:892194-892223-892509-892538	MB_P4R3a	0	0		0	0
B-we-DSM-19850__0:932509-932537-932685-932713	MB_P4R3a	0	0		0	0
B-we-DSM-19850__0:986088-986113-986269-986294	MB_P4R3a	0	0		0	0
B-xy-SD-CC-1b__0:1415-1439-1486-1510	MB_P4R3a	0	0		0	0
B-xy-SD-CC-1b__0:3119619-3119635-3120344-3120360	MB_P4R3a	0	0		0	0
B-xy-SD-CC-1b__0:3122884-3122899-3123606-3123621	MB_P4R3a	0	0		0	0
B-xy-SD-CC-1b__0:3266407-3266427-3266677-3266697	MB_P4R3a	0	0		0	0
B-xy-SD-CC-1b__0:4279270-4279321-4279399-4279450	MB_P4R3a	0	0		0	0
B-xy-SD-CC-1b__0:4693665-4693693-4693938-4693966	MB_P4R3a	0	0		0	0
B-xy-SD-CC-1b__0:5088449-5088469-5088720-5088740	MB_P4R3a	0	0		0	0
C-ae-ATCC-25986__0:1281172-1281193-1281229-1281250	MB_P4R3a	0	0		0	0
C-ae-ATCC-25986__0:1586707-1586746-1586813-1586852	MB_P4R3a	0	0		0	0
C-ae-ATCC-25986__0:2018973-2018988-2019057-2019072	MB_P4R3a	0	0		0	0
C-ae-ATCC-25986__0:206469-206483-206554-206568	MB_P4R3a	0	0		0	0
C-ae-ATCC-25986__0:374052-374065-374177-374190	MB_P4R3a	0	0		0	0
C-ae-ATCC-25986__0:627381-627394-627776-627789	MB_P4R3a	0	0		0	0
C-ae-ATCC-25986__0:779989-780000-780158-780169	MB_P4R3a	0	0		0	0
C-ae-ATCC-25986__0:815049-815060-815280-815291	MB_P4R3a	0	0		0	0
C-ba-VE202-14__0:159374-159385-159423-159434	MB_P4R3a	0	0		0	0
C-ba-VE202-14__0:3184388-3184399-3184433-3184444	MB_P4R3a	0	0		0	0
C-ba-VE202-14__0:630569-630597-630815-630843	MB_P4R3a	0	0		0	0
C-ba-VE202-14__0:655326-655353-655568-655595	MB_P4R3a	0	0		0	0
C-ba-VE202-14__0:866443-866463-866806-866826	MB_P4R3a	0	0		0	0
C-ba-VE202-27__1:1823009-1823032-1823253-1823276	MB_P4R3a	0	0		0	0
C-eu-ATCC-27759__0:2255560-2255579-2255711-2255730	MB_P4R3a	0	0		0	0
C-eu-ATCC-27759__0:2874884-2874910-2875002-2875028	MB_P4R3a	0	0		0	0
C-hy-DSM-15053__0:1504887-1504911-1505108-1505132	MB_P4R3a	0	0		0	0
C-hy-DSM-15053__0:1974337-1974365-1974554-1974582	MB_P4R3a	0	0		0	0
C-hy-DSM-15053__0:2221920-2221939-2222485-2222504	MB_P4R3a	0	0		0	0
C-hy-DSM-15053__0:2223646-2223662-2224292-2224308	MB_P4R3a	0	0		0	0
C-hy-DSM-15053__0:3348597-3348630-3348809-3348842	MB_P4R3a	0	0		0	0
C-hy-DSM-15053__0:540670-540705-540891-540926	MB_P4R3a	0	0		0	0
C-hy-DSM-15053__0:56517-56532-56641-56656	MB_P4R3a	0	0		0	0
C-hy-DSM-15053__0:728681-728705-728901-728925	MB_P4R3a	0	0		0	0
C-hy-DSM-15053__0:849307-849333-849527-849553	MB_P4R3a	0	0		0	0
C-le-DSM-753__0:19109-19122-19347-19360	MB_P4R3a	0	0		0	0
C-le-DSM-753__0:2532475-2532496-2532563-2532584	MB_P4R3a	0	0		0	0
C-sp-ATCC-29733__0:108901-108912-108961-108972	MB_P4R3a	0	0		0	0
C-sp-ATCC-29733__0:1797169-1797181-1797251-1797263	MB_P4R3a	0	0		0	0
C-sp-ATCC-29733__0:1882066-1882079-1882216-1882229	MB_P4R3a	0	0		0	0
C-sp-ATCC-29733__0:1893154-1893166-1893311-1893323	MB_P4R3a	0	0		0	0
C-sp-ATCC-29733__0:1928804-1928817-1928898-1928911	MB_P4R3a	0	0		0	0
C-sp-ATCC-29733__0:2103080-2103091-2103344-2103355	MB_P4R3a	0	0		0	0
C-sp-ATCC-29733__0:2562148-2562161-2562217-2562230	MB_P4R3a	0	0		0	0
C-sp-ATCC-29733__0:260221-260232-260349-260360	MB_P4R3a	0	0		0	0
C-sp-ATCC-29733__0:2704297-2704315-2704549-2704567	MB_P4R3a	0	0		0	0
C-sp-ATCC-29733__0:2760126-2760141-2760544-2760559	MB_P4R3a	0	0		0	0
C-sp-ATCC-29733__0:2846473-2846484-2846642-2846653	MB_P4R3a	0	0		0	0
C-sp-ATCC-29733__0:696009-696023-696054-696068	MB_P4R3a	0	0		0	0
C-sp-ATCC-29733__0:725483-725498-725566-725581	MB_P4R3a	0	0		0	0
C-sp-ATCC-29733__0:820578-820591-820679-820692	MB_P4R3a	0	0		0	0
C-sp-D5__0:1146565-1146623-1146757-1146815	MB_P4R3a	0	0		0	0
C-sp-D5__0:2322939-2322991-2323180-2323232	MB_P4R3a	0	0		0	0
C-sp-D5__0:4758128-4758152-4758236-4758260	MB_P4R3a	0	0		0	0
C-sp-D5__0:932761-932776-932973-932988	MB_P4R3a	0	0		0	0
C-sp-L2-50__0:1050572-1050602-1050854-1050884	MB_P4R3a	0	0		0	0
C-sp-L2-50__0:1205210-1205243-1205468-1205501	MB_P4R3a	0	0		0	0
C-sp-L2-50__0:2212656-2212681-2212864-2212889	MB_P4R3a	0	0		0	0
C-sp-L2-50__0:2383201-2383228-2383351-2383378	MB_P4R3a	0	0		0	0
C-sp-L2-50__0:2391068-2391139-2391309-2391379	MB_P4R3a	0	0		0	0
C-sp-L2-50__0:2490613-2490653-2490795-2490835	MB_P4R3a	0	0		0	0
C-sp-L2-50__0:2523179-2523214-2523491-2523526	MB_P4R3a	0	0		0	0
C-sp-L2-50__0:2694944-2694997-2695123-2695176	MB_P4R3a	0	0		0	0
C-sp-L2-50__0:28929-28958-29095-29124	MB_P4R3a	0	0		0	0
C-sp-L2-50__0:306572-306607-306743-306778	MB_P4R3a	0	0		0	0
C-sp-L2-50__0:384023-384076-384205-384258	MB_P4R3a	0	0		0	0
C-sp-L2-50__0:667192-667237-667363-667408	MB_P4R3a	0	0		0	0
C-sp-L2-50__0:675765-675805-675940-675980	MB_P4R3a	0	0		0	0
C-sp-M62-1__0:1997119-1997150-1997397-1997428	MB_P4R3a	0	0		0	0
C-sp-M62-1__0:586707-586724-587295-587312	MB_P4R3a	0	0		0	0
C-st-DSM-13279__0:1090635-1090649-1090892-1090906	MB_P4R3a	0	0		0	0
C-st-DSM-13279__0:1132709-1132737-1132831-1132859	MB_P4R3a	0	0		0	0
C-st-DSM-13279__0:1237802-1237813-1237902-1237913	MB_P4R3a	0	0		0	0
C-st-DSM-13279__0:1419244-1419255-1419294-1419305	MB_P4R3a	0	0		0	0
C-st-DSM-13279__0:1476809-1476826-1477006-1477023	MB_P4R3a	0	0		0	0
C-st-DSM-13279__0:1477484-1477510-1478080-1478106	MB_P4R3a	0	0		0	0
C-st-DSM-13279__0:1690288-1690300-1690333-1690345	MB_P4R3a	0	0		0	0
C-st-DSM-13279__0:1699124-1699142-1699232-1699250	MB_P4R3a	0	0		0	0
C-st-DSM-13279__0:1865001-1865014-1865104-1865117	MB_P4R3a	0	0		0	0
C-st-DSM-13279__0:2029890-2029902-2029943-2029955	MB_P4R3a	0	0		0	0
C-st-DSM-13279__0:2051678-2051692-2051795-2051809	MB_P4R3a	0	0		0	0
C-st-DSM-13279__0:2135441-2135461-2135568-2135588	MB_P4R3a	0	0		0	0
C-st-DSM-13279__0:33415-33428-33488-33501	MB_P4R3a	0	0		0	0
C-st-DSM-13279__0:420528-420549-421104-421125	MB_P4R3a	0	0		0	0
C-st-DSM-13279__0:61011-61023-61061-61073	MB_P4R3a	0	0		0	0
C-st-DSM-13279__0:675016-675041-675138-675163	MB_P4R3a	0	0		0	0
C-st-DSM-13279__0:683605-683617-683851-683863	MB_P4R3a	0	0		0	0
D-fo-ATCC-27755__0:113326-113359-113484-113517	MB_P4R3a	0	0		0	0
D-in-DSM-15470__0:1395543-1395555-1395684-1395696	MB_P4R3a	0	0		0	0
D-lo-DSM-13814__0:2179354-2179385-2179531-2179562	MB_P4R3a	0	0		0	0
D-lo-DSM-13814__0:2502971-2503001-2503151-2503181	MB_P4R3a	0	0		0	0
D-lo-DSM-13814__0:545226-545257-545412-545443	MB_P4R3a	0	0		0	0
D-lo-DSM-13814__0:658774-658805-658960-658991	MB_P4R3a	0	0		0	0
D-pi-ATCC-29098__0:1166203-1166214-1166248-1166259	MB_P4R3a	0	0		0	0
E-as-DSM-15981__0:4670790-4670816-4671021-4671047	MB_P4R3a	0	0		0	0
E-as-DSM-15981__0:574394-574411-574459-574476	MB_P4R3a	0	0		0	0
E-bo-ATCC-BAA-613__0:2091382-2091396-2091430-2091444	MB_P4R3a	0	0		0	0
E-bo-ATCC-BAA-613__0:3016349-3016368-3016421-3016440	MB_P4R3a	0	0		0	0
E-bo-ATCC-BAA-613__0:4461261-4461278-4461369-4461386	MB_P4R3a	0	0		0	0
E-bo-ATCC-BAA-613__1:12048-12061-12129-12142	MB_P4R3a	0	0		0	0
E-le-DSM-2243__0:1079583-1079595-1079650-1079662	MB_P4R3a	0	0		0	0
E-le-DSM-2243__0:1084951-1084963-1085241-1085253	MB_P4R3a	0	0		0	0
E-le-DSM-2243__0:1236199-1236214-1236281-1236296	MB_P4R3a	0	0		0	0
E-le-DSM-2243__0:1359824-1359847-1359912-1359935	MB_P4R3a	0	0		0	0
E-le-DSM-2243__0:1890358-1890371-1890440-1890453	MB_P4R3a	0	0		0	0
E-le-DSM-2243__0:214304-214315-214370-214381	MB_P4R3a	0	0		0	0
E-le-DSM-2243__0:2167458-2167470-2167541-2167553	MB_P4R3a	0	0		0	0
E-le-DSM-2243__0:2329982-2329994-2330028-2330040	MB_P4R3a	0	0		0	0
E-le-DSM-2243__0:2647106-2647122-2647282-2647298	MB_P4R3a	0	0		0	0
E-le-DSM-2243__0:2678348-2678359-2678469-2678480	MB_P4R3a	0	0		0	0
E-le-DSM-2243__0:2727340-2727352-2727592-2727604	MB_P4R3a	0	0		0	0
E-le-DSM-2243__0:2777771-2777782-2777867-2777878	MB_P4R3a	0	0		0	0
E-le-DSM-2243__0:288861-288883-288948-288970	MB_P4R3a	0	0		0	0
E-le-DSM-2243__0:3068424-3068435-3068523-3068534	MB_P4R3a	0	0		0	0
E-le-DSM-2243__0:3292370-3292381-3292441-3292452	MB_P4R3a	0	0		0	0
E-le-DSM-2243__0:3304377-3304388-3304428-3304439	MB_P4R3a	0	0		0	0
E-le-DSM-2243__0:3478971-3478983-3479044-3479056	MB_P4R3a	0	0		0	0
E-le-DSM-2243__0:493117-493144-493243-493270	MB_P4R3a	0	0		0	0
E-le-DSM-2243__0:52914-52928-53055-53069	MB_P4R3a	0	0		0	0
E-le-DSM-2243__0:755936-755957-756053-756074	MB_P4R3a	0	0		0	0
E-si-DSM-15702__0:1324630-1324645-1324790-1324805	MB_P4R3a	0	0		0	0
E-si-DSM-15702__0:155209-155224-155501-155516	MB_P4R3a	0	0		0	0
E-ve-ATCC-27560__0:21351-21377-21484-21510	MB_P4R3a	0	0		0	0
H-fi-DSM-12042__0:204298-204318-204471-204491	MB_P4R3a	0	0		0	0
H-ha-DSM-13479__0:1743119-1743175-1743209-1743265	MB_P4R3a	0	0		0	0
H-ha-DSM-13479__0:2180157-2180191-2180694-2180728	MB_P4R3a	0	0		0	0
H-ha-DSM-13479__0:5504867-5504924-5505077-5505134	MB_P4R3a	0	0		0	0
I-bu-DSM-26588__0:1034332-1034345-1034449-1034462	MB_P4R3a	0	0		0	0
I-bu-DSM-26588__0:114726-114738-114815-114827	MB_P4R3a	0	0		0	0
I-bu-DSM-26588__0:114852-114863-114965-114976	MB_P4R3a	0	0		0	0
I-bu-DSM-26588__0:144962-144974-145098-145110	MB_P4R3a	0	0		0	0
I-bu-DSM-26588__0:1488082-1488093-1488126-1488137	MB_P4R3a	0	0		0	0
I-bu-DSM-26588__0:1822233-1822244-1822360-1822371	MB_P4R3a	0	0		0	0
I-bu-DSM-26588__0:2069607-2069620-2069698-2069711	MB_P4R3a	0	0		0	0
I-bu-DSM-26588__0:211435-211446-211623-211634	MB_P4R3a	0	0		0	0
I-bu-DSM-26588__0:2861219-2861232-2861284-2861297	MB_P4R3a	0	0		0	0
I-bu-DSM-26588__0:2914565-2914579-2914625-2914639	MB_P4R3a	0	0		0	0
I-bu-DSM-26588__0:330429-330443-330514-330528	MB_P4R3a	0	0		0	0
I-bu-DSM-26588__0:71395-71406-71484-71495	MB_P4R3a	0	0		0	0
I-bu-DSM-26588__0:729862-729874-729993-730005	MB_P4R3a	0	0		0	0
I-bu-DSM-26588__0:879624-879635-879731-879742	MB_P4R3a	0	0		0	0
L-el-ATCC-27750__0:1168866-1168886-1169013-1169033	MB_P4R3a	0	0		0	0
L-el-ATCC-27750__0:1714951-1714983-1715150-1715182	MB_P4R3a	0	0		0	0
L-el-ATCC-27750__0:2073428-2073450-2073702-2073724	MB_P4R3a	0	0		0	0
L-el-ATCC-27750__0:327157-327185-327357-327385	MB_P4R3a	0	0		0	0
L-el-ATCC-27750__1:446603-446634-447002-447033	MB_P4R3a	0	0		0	0
L-sa-WM1__0:1528289-1528302-1528339-1528352	MB_P4R3a	0	0		0	0
M-DS-102144__0:1864330-1864343-1864428-1864441	MB_P4R3a	0	0		0	0
M-DS-102144__0:1995198-1995210-1995309-1995321	MB_P4R3a	0	0		0	0
M-DS-102144__0:2443711-2443725-2443810-2443824	MB_P4R3a	0	0		0	0
M-DS-102144__0:587017-587028-587187-587198	MB_P4R3a	0	0		0	0
M-DS-102144__0:853315-853328-853509-853522	MB_P4R3a	0	0		0	0
M-fo-DSM-14469__0:1038653-1038667-1039023-1039037	MB_P4R3a	0	0		0	0
M-fo-DSM-14469__0:1047353-1047375-1047503-1047525	MB_P4R3a	0	0		0	0
M-fo-DSM-14469__0:1263322-1263333-1263643-1263654	MB_P4R3a	0	0		0	0
M-fo-DSM-14469__0:1367687-1367718-1367847-1367878	MB_P4R3a	0	0		0	0
M-fo-DSM-14469__0:145006-145020-145113-145127	MB_P4R3a	0	0		0	0
M-fo-DSM-14469__0:1459250-1459282-1459408-1459440	MB_P4R3a	0	0		0	0
M-fo-DSM-14469__0:149873-149884-149949-149960	MB_P4R3a	0	0		0	0
M-fo-DSM-14469__0:1946145-1946156-1946207-1946218	MB_P4R3a	0	0		0	0
M-fo-DSM-14469__0:2256241-2256254-2256317-2256330	MB_P4R3a	0	0		0	0
M-fo-DSM-14469__0:2399889-2399914-2400186-2400211	MB_P4R3a	0	0		0	0
M-fo-DSM-14469__0:2480137-2480168-2480283-2480314	MB_P4R3a	0	0		0	0
M-fo-DSM-14469__0:2570321-2570332-2570493-2570504	MB_P4R3a	0	0		0	0
M-fo-DSM-14469__0:2946129-2946141-2946173-2946185	MB_P4R3a	0	0		0	0
M-fo-DSM-14469__0:2961019-2961032-2961086-2961099	MB_P4R3a	0	0		0	0
M-fo-DSM-14469__0:3143762-3143776-3143876-3143890	MB_P4R3a	0	0		0	0
M-fo-DSM-14469__0:3224870-3224889-3225023-3225042	MB_P4R3a	0	0		0	0
M-fo-DSM-14469__0:3262214-3262244-3262360-3262390	MB_P4R3a	0	0		0	0
M-fo-DSM-14469__0:3388293-3388305-3388385-3388397	MB_P4R3a	0	0		0	0
M-fo-DSM-14469__0:3419942-3419960-3420075-3420093	MB_P4R3a	0	0		0	0
M-fo-DSM-14469__0:3426498-3426513-3426645-3426660	MB_P4R3a	0	0		0	0
M-fo-DSM-14469__0:3664610-3664624-3664660-3664674	MB_P4R3a	0	0		0	0
M-fo-DSM-14469__0:3700628-3700642-3700836-3700850	MB_P4R3a	0	0		0	0
M-fo-DSM-14469__0:3777995-3778025-3778152-3778182	MB_P4R3a	0	0		0	0
M-fo-DSM-14469__0:3786287-3786304-3786355-3786372	MB_P4R3a	0	0		0	0
M-fo-DSM-14469__0:3832705-3832716-3832887-3832898	MB_P4R3a	0	0		0	0
M-fo-DSM-14469__0:4035673-4035702-4035847-4035876	MB_P4R3a	0	0		0	0
M-fo-DSM-14469__0:4070948-4070960-4071359-4071371	MB_P4R3a	0	0		0	0
M-fo-DSM-14469__0:4182757-4182769-4182916-4182928	MB_P4R3a	0	0		0	0
M-fo-DSM-14469__0:4432807-4432841-4432956-4432990	MB_P4R3a	0	0		0	0
M-fo-DSM-14469__0:4495692-4495705-4495941-4495954	MB_P4R3a	0	0		0	0
M-fo-DSM-14469__0:4508498-4508527-4508658-4508687	MB_P4R3a	0	0		0	0
M-fo-DSM-14469__0:4518205-4518228-4518372-4518395	MB_P4R3a	0	0		0	0
M-fo-DSM-14469__0:592844-592855-593012-593023	MB_P4R3a	0	0		0	0
M-fo-DSM-14469__0:832568-832591-832794-832817	MB_P4R3a	0	0		0	0
M-fo-DSM-14469__0:866407-866439-866567-866599	MB_P4R3a	0	0		0	0
M-fo-DSM-14469__0:897853-897865-898516-898528	MB_P4R3a	0	0		0	0
M-mu-DSM-20544__0:1111025-1111041-1111075-1111091	MB_P4R3a	0	0		0	0
M-mu-DSM-20544__0:1125931-1125944-1125976-1125989	MB_P4R3a	0	0		0	0
M-mu-DSM-20544__0:1347098-1347119-1347151-1347172	MB_P4R3a	0	0		0	0
M-mu-DSM-20544__0:1347260-1347282-1347435-1347457	MB_P4R3a	0	0		0	0
M-mu-DSM-20544__0:1348704-1348722-1348754-1348772	MB_P4R3a	0	0		0	0
M-mu-DSM-20544__0:1382192-1382210-1382353-1382371	MB_P4R3a	0	0		0	0
M-mu-DSM-20544__0:1413089-1413100-1413295-1413306	MB_P4R3a	0	0		0	0
M-mu-DSM-20544__0:1416691-1416703-1416756-1416768	MB_P4R3a	0	0		0	0
M-mu-DSM-20544__0:1423060-1423078-1423223-1423241	MB_P4R3a	0	0		0	0
M-mu-DSM-20544__0:1466177-1466190-1466307-1466320	MB_P4R3a	0	0		0	0
M-mu-DSM-20544__0:156615-156626-156837-156848	MB_P4R3a	0	0		0	0
M-mu-DSM-20544__0:1566419-1566432-1566489-1566502	MB_P4R3a	0	0		0	0
M-mu-DSM-20544__0:1635843-1635857-1636077-1636091	MB_P4R3a	0	0		0	0
M-mu-DSM-20544__0:1636186-1636199-1636242-1636255	MB_P4R3a	0	0		0	0
M-mu-DSM-20544__0:1747502-1747513-1747565-1747576	MB_P4R3a	0	0		0	0
M-mu-DSM-20544__0:1787525-1787538-1787638-1787651	MB_P4R3a	0	0		0	0
M-mu-DSM-20544__0:1806688-1806699-1806736-1806747	MB_P4R3a	0	0		0	0
M-mu-DSM-20544__0:1940193-1940208-1940336-1940351	MB_P4R3a	0	0		0	0
M-mu-DSM-20544__0:2048682-2048693-2048839-2048850	MB_P4R3a	0	0		0	0
M-mu-DSM-20544__0:2127673-2127685-2127771-2127783	MB_P4R3a	0	0		0	0
M-mu-DSM-20544__0:2128003-2128014-2128097-2128108	MB_P4R3a	0	0		0	0
M-mu-DSM-20544__0:2188899-2188910-2188996-2189007	MB_P4R3a	0	0		0	0
M-mu-DSM-20544__0:2411393-2411406-2411454-2411467	MB_P4R3a	0	0		0	0
M-mu-DSM-20544__0:2463159-2463170-2463263-2463274	MB_P4R3a	0	0		0	0
M-mu-DSM-20544__0:402150-402167-402228-402245	MB_P4R3a	0	0		0	0
M-mu-DSM-20544__0:459211-459224-459257-459270	MB_P4R3a	0	0		0	0
M-mu-DSM-20544__0:531589-531600-531869-531880	MB_P4R3a	0	0		0	0
M-mu-DSM-20544__0:652964-652977-653052-653065	MB_P4R3a	0	0		0	0
M-mu-DSM-20544__0:672443-672456-672489-672502	MB_P4R3a	0	0		0	0
M-mu-DSM-20544__0:700898-700912-700970-700984	MB_P4R3a	0	0		0	0
M-mu-DSM-20544__0:984613-984627-984671-984685	MB_P4R3a	0	0		0	0
M-mu-DSM-20544__1:19782-19794-19825-19837	MB_P4R3a	0	0		0	0
O-sp-DSM-20712__0:1221748-1221760-1221882-1221894	MB_P4R3a	0	0		0	0
O-sp-DSM-20712__0:1772246-1772260-1772487-1772501	MB_P4R3a	0	0		0	0
O-sp-DSM-20712__0:3524312-3524325-3524588-3524601	MB_P4R3a	0	0		0	0
O-sp-DSM-20712__0:691332-691352-691463-691483	MB_P4R3a	0	0		0	0
O-sp-KLE-1728__0:1649089-1649100-1649184-1649195	MB_P4R3a	0	0		0	0
O-sp-KLE-1728__0:1896777-1896789-1896900-1896912	MB_P4R3a	0	0		0	0
O-sp-KLE-1728__0:201131-201144-201371-201384	MB_P4R3a	0	0		0	0
O-sp-KLE-1728__0:2042001-2042017-2042254-2042270	MB_P4R3a	0	0		0	0
O-sp-KLE-1728__0:2206490-2206502-2206540-2206552	MB_P4R3a	0	0		0	0
O-sp-KLE-1728__0:2228442-2228462-2228576-2228596	MB_P4R3a	0	0		0	0
O-sp-KLE-1728__0:2654523-2654536-2654598-2654611	MB_P4R3a	0	0		0	0
O-sp-KLE-1728__0:2659700-2659712-2659763-2659775	MB_P4R3a	0	0		0	0
O-sp-KLE-1728__0:2896036-2896063-2896254-2896281	MB_P4R3a	0	0		0	0
O-sp-KLE-1728__0:328711-328739-328822-328850	MB_P4R3a	0	0		0	0
O-sp-KLE-1728__0:3375010-3375029-3375152-3375171	MB_P4R3a	0	0		0	0
O-sp-KLE-1728__0:3588935-3588948-3589056-3589069	MB_P4R3a	0	0		0	0
O-sp-KLE-1728__0:3608915-3608926-3609020-3609031	MB_P4R3a	0	0		0	0
O-sp-KLE-1728__0:528156-528169-528259-528272	MB_P4R3a	0	0		0	0
O-sp-KLE-1728__0:621299-621311-621419-621431	MB_P4R3a	0	0		0	0
O-sp-KLE-1728__0:650299-650310-650411-650422	MB_P4R3a	0	0		0	0
O-sp-KLE-1728__0:913026-913042-913667-913683	MB_P4R3a	0	0		0	0
O-ul-DSM-7084__0:1174603-1174627-1174724-1174748	MB_P4R3a	0	0		0	0
O-ul-DSM-7084__0:175133-175144-175190-175201	MB_P4R3a	0	0		0	0
O-ul-DSM-7084__0:2856-2867-2905-2916	MB_P4R3a	0	0		0	0
O-ul-DSM-7084__0:707041-707053-707429-707441	MB_P4R3a	0	0		0	0
P-co-DSM-18205__0:1553757-1553805-1553907-1553955	MB_P4R3a	0	0		0	0
P-co-DSM-18205__0:351145-351194-351296-351345	MB_P4R3a	0	0		0	0
P-di-ATCC-8503__0:1659757-1659777-1660098-1660118	MB_P4R3a	0	0		0	0
P-di-ATCC-8503__0:3020355-3020374-3020845-3020864	MB_P4R3a	0	0		0	0
P-di-ATCC-8503__0:3929094-3929112-3929284-3929302	MB_P4R3a	0	0		0	0
P-di-ATCC-8503__0:875591-875609-875768-875786	MB_P4R3a	0	0		0	0
P-jo-DSM-18315__0:2754074-2754096-2754277-2754299	MB_P4R3a	0	0		0	0
P-jo-DSM-18315__0:2754457-2754486-2754668-2754697	MB_P4R3a	0	0		0	0
P-jo-DSM-18315__0:3760316-3760331-3760546-3760561	MB_P4R3a	0	0		0	0
P-jo-DSM-18315__0:4448081-4448096-4448408-4448423	MB_P4R3a	0	0		0	0
P-jo-DSM-18315__0:852652-852674-853130-853152	MB_P4R3a	0	0		0	0
P-me-ATCC-43184__0:3059332-3059352-3059521-3059541	MB_P4R3a	0	0		0	0
P-me-ATCC-43184__0:3449323-3449338-3449553-3449568	MB_P4R3a	0	0		0	0
P-sp-D13__0:1140661-1140681-1140944-1140964	MB_P4R3a	0	0		0	0
P-sp-D13__0:1180604-1180618-1180784-1180798	MB_P4R3a	0	0		0	0
P-sp-D13__0:1373154-1373169-1373352-1373367	MB_P4R3a	0	0		0	0
P-sp-D13__0:1653381-1653395-1653614-1653628	MB_P4R3a	0	0		0	0
P-sp-D13__0:17640-17663-17957-17980	MB_P4R3a	0	0		0	0
P-sp-D13__0:3325762-3325784-3325922-3325944	MB_P4R3a	0	0		0	0
P-sp-D13__0:3541838-3541860-3542033-3542055	MB_P4R3a	0	0		0	0
P-sp-D13__0:3598826-3598848-3599020-3599042	MB_P4R3a	0	0		0	0
P-sp-D13__0:3722666-3722688-3722860-3722882	MB_P4R3a	0	0		0	0
P-sp-D13__0:3740238-3740260-3740432-3740454	MB_P4R3a	0	0		0	0
P-sp-D13__0:391454-391470-391714-391730	MB_P4R3a	0	0		0	0
P-sp-D13__0:4822884-4822900-4823059-4823075	MB_P4R3a	0	0		0	0
P-sp-D13__0:4962274-4962291-4962527-4962544	MB_P4R3a	0	0		0	0
P-sp-D13__0:5256684-5256710-5257027-5257053	MB_P4R3a	0	0		0	0
P-sp-D13__0:643950-643978-644179-644207	MB_P4R3a	0	0		0	0
R-al-8__0:3738945-3738958-3739013-3739026	MB_P4R3a	0	0		0	0
R-br-ATCC-27255__0:998534-998559-998815-998840	MB_P4R3a	0	0		0	0
R-ga-DSM-19829__0:2109221-2109249-2109501-2109529	MB_P4R3a	0	0		0	0
R-ga-DSM-19829__0:585083-585094-585151-585162	MB_P4R3a	0	0		0	0
R-ga-DSM-19829__0:741865-741886-742133-742154	MB_P4R3a	0	0		0	0
R-in-L1-82__0:1494294-1494318-1494410-1494434	MB_P4R3a	0	0		0	0
R-in-L1-82__0:216192-216229-216421-216458	MB_P4R3a	0	0		0	0
R-in-L1-82__0:286036-286057-286327-286348	MB_P4R3a	0	0		0	0
R-in-L1-82__0:3584019-3584036-3584309-3584326	MB_P4R3a	0	0		0	0
R-in-L1-82__0:4145968-4145981-4146089-4146102	MB_P4R3a	0	0		0	0
R-in-L1-82__0:456192-456203-456413-456424	MB_P4R3a	0	0		0	0
R-la-ATCC-29176__0:505378-505402-505938-505962	MB_P4R3a	0	0		0	0
R-to-ATCC-27756__0:1891808-1891826-1892143-1892161	MB_P4R3a	0	0		0	0
S-ex-ATCC-700122__0:1061602-1061613-1061672-1061683	MB_P4R3a	0	0		0	0
S-ex-ATCC-700122__0:1240412-1240425-1240491-1240504	MB_P4R3a	0	0		0	0
S-ex-ATCC-700122__0:1585798-1585809-1585963-1585974	MB_P4R3a	0	0		0	0
S-ex-ATCC-700122__0:1670595-1670621-1670762-1670788	MB_P4R3a	0	0		0	0
S-ex-ATCC-700122__0:2006449-2006463-2006676-2006690	MB_P4R3a	0	0		0	0
S-ex-ATCC-700122__0:714847-714858-715066-715077	MB_P4R3a	0	0		0	0
S-he-DSM-20476__0:1053986-1053999-1054100-1054113	MB_P4R3a	0	0		0	0
S-he-DSM-20476__0:1195418-1195430-1195479-1195491	MB_P4R3a	0	0		0	0
S-he-DSM-20476__0:12948-12963-13117-13132	MB_P4R3a	0	0		0	0
S-he-DSM-20476__0:140861-140886-140950-140975	MB_P4R3a	0	0		0	0
S-he-DSM-20476__0:1841029-1841052-1841180-1841203	MB_P4R3a	0	0		0	0
S-he-DSM-20476__0:2129905-2129925-2129965-2129985	MB_P4R3a	0	0		0	0
S-he-DSM-20476__0:2189244-2189268-2189393-2189417	MB_P4R3a	0	0		0	0
S-he-DSM-20476__0:2190345-2190369-2190494-2190518	MB_P4R3a	0	0		0	0
S-he-DSM-20476__0:2280709-2280720-2280841-2280852	MB_P4R3a	0	0		0	0
S-he-DSM-20476__0:2324527-2324551-2324659-2324683	MB_P4R3a	0	0		0	0
S-he-DSM-20476__0:2345467-2345491-2345662-2345686	MB_P4R3a	0	0		0	0
S-he-DSM-20476__0:2422129-2422141-2422178-2422190	MB_P4R3a	0	0		0	0
S-he-DSM-20476__0:2439710-2439721-2440008-2440019	MB_P4R3a	0	0		0	0
S-he-DSM-20476__0:2559437-2559450-2559857-2559870	MB_P4R3a	0	0		0	0
S-he-DSM-20476__0:2676299-2676322-2676912-2676935	MB_P4R3a	0	0		0	0
S-he-DSM-20476__0:2697816-2697844-2697888-2697916	MB_P4R3a	0	0		0	0
S-he-DSM-20476__0:2787872-2787898-2788002-2788028	MB_P4R3a	0	0		0	0
S-he-DSM-20476__0:2799511-2799537-2799627-2799653	MB_P4R3a	0	0		0	0
S-he-DSM-20476__0:2877753-2877772-2877834-2877853	MB_P4R3a	0	0		0	0
S-he-DSM-20476__0:2945888-2945908-2946478-2946498	MB_P4R3a	0	0		0	0
S-he-DSM-20476__0:3071762-3071788-3071859-3071885	MB_P4R3a	0	0		0	0
S-he-DSM-20476__0:378579-378590-378678-378689	MB_P4R3a	0	0		0	0
S-he-DSM-20476__0:432528-432539-432876-432887	MB_P4R3a	0	0		0	0
S-he-DSM-20476__0:671077-671090-671166-671179	MB_P4R3a	0	0		0	0
S-he-DSM-20476__0:769565-769576-769668-769679	MB_P4R3a	0	0		0	0
S-he-DSM-20476__0:918031-918056-918120-918145	MB_P4R3a	0	0		0	0
S-sp-4-3-54A2FAA__0:116030-116042-116177-116189	MB_P4R3a	0	0		0	0
S-sp-4-3-54A2FAA__0:1264821-1264833-1264951-1264963	MB_P4R3a	0	0		0	0
S-sp-4-3-54A2FAA__0:1510973-1510984-1511090-1511101	MB_P4R3a	0	0		0	0
S-sp-4-3-54A2FAA__0:1728301-1728322-1728544-1728565	MB_P4R3a	0	0		0	0
S-sp-4-3-54A2FAA__0:3043869-3043880-3044095-3044106	MB_P4R3a	0	0		0	0
S-sp-4-3-54A2FAA__0:304818-304837-305437-305456	MB_P4R3a	0	0		0	0
S-sp-4-3-54A2FAA__0:3187397-3187409-3187536-3187548	MB_P4R3a	0	0		0	0
S-sp-4-3-54A2FAA__0:3373010-3373021-3373116-3373127	MB_P4R3a	0	0		0	0
S-sp-4-3-54A2FAA__0:382900-382921-383181-383202	MB_P4R3a	0	0		0	0
S-sp-4-3-54A2FAA__0:471864-471875-472012-472023	MB_P4R3a	0	0		0	0
S-sp-4-3-54A2FAA__0:566975-566987-567084-567096	MB_P4R3a	0	0		0	0
S-va-DSM-15176__0:1007794-1007807-1007939-1007952	MB_P4R3a	0	0		0	0
S-va-DSM-15176__0:1024616-1024627-1024713-1024724	MB_P4R3a	0	0		0	0
S-va-DSM-15176__0:1209615-1209628-1209743-1209756	MB_P4R3a	0	0		0	0
S-va-DSM-15176__0:1238817-1238831-1238986-1239000	MB_P4R3a	0	0		0	0
S-va-DSM-15176__0:1441063-1441076-1441109-1441122	MB_P4R3a	0	0		0	0
S-va-DSM-15176__0:1525014-1525030-1525188-1525204	MB_P4R3a	0	0		0	0
S-va-DSM-15176__0:1633801-1633813-1634056-1634068	MB_P4R3a	0	0		0	0
S-va-DSM-15176__0:1662770-1662797-1663048-1663075	MB_P4R3a	0	0		0	0
S-va-DSM-15176__0:1807031-1807045-1807076-1807090	MB_P4R3a	0	0		0	0
S-va-DSM-15176__0:1904452-1904464-1904521-1904533	MB_P4R3a	0	0		0	0
S-va-DSM-15176__0:1921378-1921390-1921451-1921463	MB_P4R3a	0	0		0	0
S-va-DSM-15176__0:1985217-1985233-1985337-1985353	MB_P4R3a	0	0		0	0
S-va-DSM-15176__0:2004692-2004703-2005067-2005078	MB_P4R3a	0	0		0	0
S-va-DSM-15176__0:2124461-2124473-2124558-2124570	MB_P4R3a	0	0		0	0
S-va-DSM-15176__0:2198005-2198024-2198214-2198233	MB_P4R3a	0	0		0	0
S-va-DSM-15176__0:2380795-2380807-2380847-2380859	MB_P4R3a	0	0		0	0
S-va-DSM-15176__0:2553317-2553332-2553413-2553428	MB_P4R3a	0	0		0	0
S-va-DSM-15176__0:2595125-2595140-2595266-2595281	MB_P4R3a	0	0		0	0
S-va-DSM-15176__0:2656440-2656458-2656998-2657016	MB_P4R3a	0	0		0	0
S-va-DSM-15176__0:267758-267771-267856-267869	MB_P4R3a	0	0		0	0
S-va-DSM-15176__0:2800373-2800384-2800441-2800452	MB_P4R3a	0	0		0	0
S-va-DSM-15176__0:2859944-2859955-2860025-2860036	MB_P4R3a	0	0		0	0
S-va-DSM-15176__0:487944-487956-488176-488188	MB_P4R3a	0	0		0	0
S-va-DSM-15176__0:599300-599311-599347-599358	MB_P4R3a	0	0		0	0
S-va-DSM-15176__0:709700-709713-709744-709757	MB_P4R3a	0	0		0	0
S-va-DSM-15176__0:737729-737740-737837-737848	MB_P4R3a	0	0		0	0
S-va-DSM-15176__0:741096-741107-741209-741220	MB_P4R3a	0	0		0	0
S-va-DSM-15176__0:753852-753865-753942-753955	MB_P4R3a	0	0		0	0
S-va-DSM-15176__0:856799-856811-856847-856859	MB_P4R3a	0	0		0	0
S-va-DSM-15176__0:987265-987276-987443-987454	MB_P4R3a	0	0		0	0
V-di-ATCC-17748__0:626807-626818-627259-627270	MB_P4R3a	0	0		0	0
V-sp-3-1-44__0:510535-510546-510965-510976	MB_P4R3a	0	0		0	0
V-sp-3-1-44__0:625579-625598-625647-625666	MB_P4R3a	0	0		0	0
V-sp-3-1-44__0:98053-98069-98168-98184	MB_P4R3a	0	0		0	0
C-hy-DSM-15053__0:1504887-1504911-1505108-1505132	Clostridium-hylemonae-DSM-15053_extraLibrary94	40	0	0.0	16	0	0.0
C-hy-DSM-15053__0:1974337-1974365-1974554-1974582	Clostridium-hylemonae-DSM-15053_extraLibrary94	362	2	0.01	135	1	0.01
C-hy-DSM-15053__0:2221920-2221939-2222485-2222504	Clostridium-hylemonae-DSM-15053_extraLibrary94	314	2	0.01	80	0	0.0
C-hy-DSM-15053__0:2223646-2223662-2224292-2224308	Clostridium-hylemonae-DSM-15053_extraLibrary94	977	8	0.01	251	3	0.01
C-hy-DSM-15053__0:3348597-3348630-3348809-3348842	Clostridium-hylemonae-DSM-15053_extraLibrary94	629	0	0.0	222	0	0.0
C-hy-DSM-15053__0:540670-540705-540891-540926	Clostridium-hylemonae-DSM-15053_extraLibrary94	429	2	0.0	180	1	0.01
C-hy-DSM-15053__0:56517-56532-56641-56656	Clostridium-hylemonae-DSM-15053_extraLibrary94	384	188	0.33	198	95	0.32
C-hy-DSM-15053__0:728681-728705-728901-728925	Clostridium-hylemonae-DSM-15053_extraLibrary94	4	2	0.33	2	1	0.33
C-hy-DSM-15053__0:849307-849333-849527-849553	Clostridium-hylemonae-DSM-15053_extraLibrary94	100	2	0.02	35	1	0.03
A-ca-DSM-14662__0:1004493-1004504-1004588-1004599	Clostridium-hylemonae-DSM-15053_extraLibrary94	0	0		0	0
A-ca-DSM-14662__0:1478876-1478887-1479013-1479024	Clostridium-hylemonae-DSM-15053_extraLibrary94	0	0		0	0
A-ca-DSM-14662__0:3206486-3206497-3206581-3206592	Clostridium-hylemonae-DSM-15053_extraLibrary94	0	0		0	0
A-ca-DSM-14662__0:442585-442598-442691-442704	Clostridium-hylemonae-DSM-15053_extraLibrary94	0	0		0	0
A-co-DSM-17241__0:3279180-3279202-3279415-3279437	Clostridium-hylemonae-DSM-15053_extraLibrary94	0	0		0	0
A-co-DSM-17241__0:374216-374228-374270-374282	Clostridium-hylemonae-DSM-15053_extraLibrary94	0	0		0	0
A-eq-DSM-19450__0:1050698-1050710-1050837-1050849	Clostridium-hylemonae-DSM-15053_extraLibrary94	0	0		0	0
A-eq-DSM-19450__0:1091148-1091167-1091257-1091276	Clostridium-hylemonae-DSM-15053_extraLibrary94	0	0		0	0
A-eq-DSM-19450__0:1137331-1137342-1137377-1137388	Clostridium-hylemonae-DSM-15053_extraLibrary94	0	0		0	0
A-eq-DSM-19450__0:2088620-2088631-2088703-2088714	Clostridium-hylemonae-DSM-15053_extraLibrary94	0	0		0	0
A-eq-DSM-19450__0:2121935-2121947-2122210-2122222	Clostridium-hylemonae-DSM-15053_extraLibrary94	0	0		0	0
A-eq-DSM-19450__0:2195717-2195728-2195882-2195893	Clostridium-hylemonae-DSM-15053_extraLibrary94	0	0		0	0
A-eq-DSM-19450__0:2206297-2206308-2206444-2206455	Clostridium-hylemonae-DSM-15053_extraLibrary94	0	0		0	0
A-eq-DSM-19450__0:2215653-2215669-2215757-2215773	Clostridium-hylemonae-DSM-15053_extraLibrary94	0	0		0	0
A-eq-DSM-19450__0:232768-232787-232871-232890	Clostridium-hylemonae-DSM-15053_extraLibrary94	0	0		0	0
A-eq-DSM-19450__0:2369401-2369423-2369486-2369508	Clostridium-hylemonae-DSM-15053_extraLibrary94	0	0		0	0
A-eq-DSM-19450__0:2509237-2509249-2509333-2509345	Clostridium-hylemonae-DSM-15053_extraLibrary94	0	0		0	0
A-eq-DSM-19450__0:26608-26630-26705-26727	Clostridium-hylemonae-DSM-15053_extraLibrary94	0	0		0	0
A-eq-DSM-19450__0:2769859-2769873-2770374-2770388	Clostridium-hylemonae-DSM-15053_extraLibrary94	0	0		0	0
A-eq-DSM-19450__0:2809505-2809516-2809658-2809669	Clostridium-hylemonae-DSM-15053_extraLibrary94	0	0		0	0
A-eq-DSM-19450__0:2847759-2847770-2847813-2847824	Clostridium-hylemonae-DSM-15053_extraLibrary94	0	0		0	0
A-eq-DSM-19450__0:317513-317524-317754-317765	Clostridium-hylemonae-DSM-15053_extraLibrary94	0	0		0	0
A-eq-DSM-19450__0:431033-431045-431111-431123	Clostridium-hylemonae-DSM-15053_extraLibrary94	0	0		0	0
A-eq-DSM-19450__0:456964-456985-457081-457102	Clostridium-hylemonae-DSM-15053_extraLibrary94	0	0		0	0
A-eq-DSM-19450__0:612576-612587-612678-612689	Clostridium-hylemonae-DSM-15053_extraLibrary94	0	0		0	0
A-eq-DSM-19450__0:665621-665636-665711-665726	Clostridium-hylemonae-DSM-15053_extraLibrary94	0	0		0	0
A-eq-DSM-19450__0:790278-790296-790368-790386	Clostridium-hylemonae-DSM-15053_extraLibrary94	0	0		0	0
A-fe-DSM-20731__0:1344199-1344210-1344245-1344256	Clostridium-hylemonae-DSM-15053_extraLibrary94	0	0		0	0
A-fe-DSM-20731__0:1371653-1371664-1371764-1371775	Clostridium-hylemonae-DSM-15053_extraLibrary94	0	0		0	0
A-fe-DSM-20731__0:1374463-1374483-1374660-1374680	Clostridium-hylemonae-DSM-15053_extraLibrary94	0	0		0	0
A-fe-DSM-20731__0:1469910-1469923-1470087-1470100	Clostridium-hylemonae-DSM-15053_extraLibrary94	0	0		0	0
A-fe-DSM-20731__0:156537-156550-156641-156654	Clostridium-hylemonae-DSM-15053_extraLibrary94	0	0		0	0
A-fe-DSM-20731__0:1621917-1621929-1621966-1621978	Clostridium-hylemonae-DSM-15053_extraLibrary94	0	0		0	0
A-fe-DSM-20731__0:1622369-1622382-1622422-1622435	Clostridium-hylemonae-DSM-15053_extraLibrary94	0	0		0	0
A-fe-DSM-20731__0:1636231-1636242-1636288-1636299	Clostridium-hylemonae-DSM-15053_extraLibrary94	0	0		0	0
A-fe-DSM-20731__0:1677305-1677317-1677430-1677442	Clostridium-hylemonae-DSM-15053_extraLibrary94	0	0		0	0
A-fe-DSM-20731__0:1678281-1678295-1678398-1678412	Clostridium-hylemonae-DSM-15053_extraLibrary94	0	0		0	0
A-fe-DSM-20731__0:1706704-1706715-1706818-1706829	Clostridium-hylemonae-DSM-15053_extraLibrary94	0	0		0	0
A-fe-DSM-20731__0:171060-171072-171121-171133	Clostridium-hylemonae-DSM-15053_extraLibrary94	0	0		0	0
A-fe-DSM-20731__0:1759293-1759306-1759420-1759433	Clostridium-hylemonae-DSM-15053_extraLibrary94	0	0		0	0
A-fe-DSM-20731__0:1812385-1812396-1812534-1812545	Clostridium-hylemonae-DSM-15053_extraLibrary94	0	0		0	0
A-fe-DSM-20731__0:185825-185836-185949-185960	Clostridium-hylemonae-DSM-15053_extraLibrary94	0	0		0	0
A-fe-DSM-20731__0:1940986-1940997-1941193-1941204	Clostridium-hylemonae-DSM-15053_extraLibrary94	0	0		0	0
A-fe-DSM-20731__0:1997966-1997977-1998085-1998096	Clostridium-hylemonae-DSM-15053_extraLibrary94	0	0		0	0
A-fe-DSM-20731__0:2048965-2048976-2049072-2049083	Clostridium-hylemonae-DSM-15053_extraLibrary94	0	0		0	0
A-fe-DSM-20731__0:21206-21221-21350-21365	Clostridium-hylemonae-DSM-15053_extraLibrary94	0	0		0	0
A-fe-DSM-20731__0:2218097-2218108-2218237-2218248	Clostridium-hylemonae-DSM-15053_extraLibrary94	0	0		0	0
A-fe-DSM-20731__0:2252992-2253003-2253050-2253061	Clostridium-hylemonae-DSM-15053_extraLibrary94	0	0		0	0
A-fe-DSM-20731__0:2264377-2264388-2264626-2264637	Clostridium-hylemonae-DSM-15053_extraLibrary94	0	0		0	0
A-fe-DSM-20731__0:2274959-2274970-2275244-2275255	Clostridium-hylemonae-DSM-15053_extraLibrary94	0	0		0	0
A-fe-DSM-20731__0:2306134-2306149-2306235-2306250	Clostridium-hylemonae-DSM-15053_extraLibrary94	0	0		0	0
A-fe-DSM-20731__0:261956-261969-262093-262106	Clostridium-hylemonae-DSM-15053_extraLibrary94	0	0		0	0
A-fe-DSM-20731__0:278328-278341-278610-278623	Clostridium-hylemonae-DSM-15053_extraLibrary94	0	0		0	0
A-fe-DSM-20731__0:360568-360581-360773-360786	Clostridium-hylemonae-DSM-15053_extraLibrary94	0	0		0	0
A-fe-DSM-20731__0:38024-38037-38157-38170	Clostridium-hylemonae-DSM-15053_extraLibrary94	0	0		0	0
A-fe-DSM-20731__0:399926-399937-400083-400094	Clostridium-hylemonae-DSM-15053_extraLibrary94	0	0		0	0
A-fe-DSM-20731__0:509909-509920-509967-509978	Clostridium-hylemonae-DSM-15053_extraLibrary94	0	0		0	0
A-fe-DSM-20731__0:515160-515173-515224-515237	Clostridium-hylemonae-DSM-15053_extraLibrary94	0	0		0	0
A-fe-DSM-20731__0:537448-537462-537627-537641	Clostridium-hylemonae-DSM-15053_extraLibrary94	0	0		0	0
A-fe-DSM-20731__0:55036-55047-55101-55112	Clostridium-hylemonae-DSM-15053_extraLibrary94	0	0		0	0
A-fe-DSM-20731__0:609695-609706-610066-610077	Clostridium-hylemonae-DSM-15053_extraLibrary94	0	0		0	0
A-fe-DSM-20731__0:641630-641641-641771-641782	Clostridium-hylemonae-DSM-15053_extraLibrary94	0	0		0	0
A-fe-DSM-20731__0:661527-661538-661705-661716	Clostridium-hylemonae-DSM-15053_extraLibrary94	0	0		0	0
A-fe-DSM-20731__0:6926-6937-7137-7148	Clostridium-hylemonae-DSM-15053_extraLibrary94	0	0		0	0
A-fe-DSM-20731__0:735403-735426-735542-735565	Clostridium-hylemonae-DSM-15053_extraLibrary94	0	0		0	0
A-fe-DSM-20731__0:795614-795630-795661-795677	Clostridium-hylemonae-DSM-15053_extraLibrary94	0	0		0	0
A-fe-DSM-20731__0:803607-803618-803673-803684	Clostridium-hylemonae-DSM-15053_extraLibrary94	0	0		0	0
A-fe-DSM-20731__0:840479-840495-840526-840542	Clostridium-hylemonae-DSM-15053_extraLibrary94	0	0		0	0
A-fe-DSM-20731__0:907799-907813-907967-907981	Clostridium-hylemonae-DSM-15053_extraLibrary94	0	0		0	0
A-fe-DSM-20731__0:922321-922332-922544-922555	Clostridium-hylemonae-DSM-15053_extraLibrary94	0	0		0	0
A-fe-DSM-20731__0:977462-977473-977569-977580	Clostridium-hylemonae-DSM-15053_extraLibrary94	0	0		0	0
A-fi-DSM-17242__0:1183635-1183646-1183779-1183790	Clostridium-hylemonae-DSM-15053_extraLibrary94	0	0		0	0
A-fi-DSM-17242__0:1249225-1249241-1249305-1249321	Clostridium-hylemonae-DSM-15053_extraLibrary94	0	0		0	0
A-fi-DSM-17242__0:1525422-1525437-1525723-1525738	Clostridium-hylemonae-DSM-15053_extraLibrary94	0	0		0	0
A-fi-DSM-17242__0:18173-18184-18357-18368	Clostridium-hylemonae-DSM-15053_extraLibrary94	0	0		0	0
A-fi-DSM-17242__0:1899471-1899484-1899603-1899616	Clostridium-hylemonae-DSM-15053_extraLibrary94	0	0		0	0
A-fi-DSM-17242__0:1903698-1903709-1903833-1903844	Clostridium-hylemonae-DSM-15053_extraLibrary94	0	0		0	0
A-fi-DSM-17242__0:3295734-3295747-3295841-3295854	Clostridium-hylemonae-DSM-15053_extraLibrary94	0	0		0	0
A-fi-DSM-17242__0:3374443-3374454-3374517-3374528	Clostridium-hylemonae-DSM-15053_extraLibrary94	0	0		0	0
A-fi-DSM-17242__0:3612635-3612660-3612903-3612928	Clostridium-hylemonae-DSM-15053_extraLibrary94	0	0		0	0
A-in-D21__0:1014556-1014567-1015009-1015020	Clostridium-hylemonae-DSM-15053_extraLibrary94	0	0		0	0
A-in-D21__0:101535-101546-101608-101619	Clostridium-hylemonae-DSM-15053_extraLibrary94	0	0		0	0
A-in-D21__0:103179-103190-103384-103395	Clostridium-hylemonae-DSM-15053_extraLibrary94	0	0		0	0
A-in-D21__0:1069253-1069266-1069307-1069320	Clostridium-hylemonae-DSM-15053_extraLibrary94	0	0		0	0
A-in-D21__0:1096765-1096778-1096814-1096827	Clostridium-hylemonae-DSM-15053_extraLibrary94	0	0		0	0
A-in-D21__0:1122417-1122428-1122603-1122614	Clostridium-hylemonae-DSM-15053_extraLibrary94	0	0		0	0
A-in-D21__0:1129229-1129242-1129403-1129416	Clostridium-hylemonae-DSM-15053_extraLibrary94	0	0		0	0
A-in-D21__0:1199327-1199338-1199759-1199770	Clostridium-hylemonae-DSM-15053_extraLibrary94	0	0		0	0
A-in-D21__0:1240501-1240513-1240638-1240650	Clostridium-hylemonae-DSM-15053_extraLibrary94	0	0		0	0
A-in-D21__0:1253455-1253466-1253651-1253662	Clostridium-hylemonae-DSM-15053_extraLibrary94	0	0		0	0
A-in-D21__0:1280634-1280650-1280741-1280757	Clostridium-hylemonae-DSM-15053_extraLibrary94	0	0		0	0
A-in-D21__0:1339358-1339380-1339782-1339804	Clostridium-hylemonae-DSM-15053_extraLibrary94	0	0		0	0
A-in-D21__0:1371072-1371083-1371211-1371222	Clostridium-hylemonae-DSM-15053_extraLibrary94	0	0		0	0
A-in-D21__0:1374090-1374108-1374169-1374187	Clostridium-hylemonae-DSM-15053_extraLibrary94	0	0		0	0
A-in-D21__0:1406176-1406187-1406331-1406342	Clostridium-hylemonae-DSM-15053_extraLibrary94	0	0		0	0
A-in-D21__0:1426311-1426322-1426716-1426727	Clostridium-hylemonae-DSM-15053_extraLibrary94	0	0		0	0
A-in-D21__0:1428179-1428191-1428500-1428512	Clostridium-hylemonae-DSM-15053_extraLibrary94	0	0		0	0
A-in-D21__0:1467228-1467239-1467388-1467399	Clostridium-hylemonae-DSM-15053_extraLibrary94	0	0		0	0
A-in-D21__0:146877-146888-146927-146938	Clostridium-hylemonae-DSM-15053_extraLibrary94	0	0		0	0
A-in-D21__0:1479590-1479601-1479849-1479860	Clostridium-hylemonae-DSM-15053_extraLibrary94	0	0		0	0
A-in-D21__0:1483998-1484012-1484318-1484332	Clostridium-hylemonae-DSM-15053_extraLibrary94	0	0		0	0
A-in-D21__0:158766-158779-159026-159039	Clostridium-hylemonae-DSM-15053_extraLibrary94	0	0		0	0
A-in-D21__0:1624665-1624676-1624803-1624814	Clostridium-hylemonae-DSM-15053_extraLibrary94	0	0		0	0
A-in-D21__0:1651082-1651093-1651337-1651348	Clostridium-hylemonae-DSM-15053_extraLibrary94	0	0		0	0
A-in-D21__0:170248-170259-170497-170508	Clostridium-hylemonae-DSM-15053_extraLibrary94	0	0		0	0
A-in-D21__0:1703088-1703102-1703809-1703823	Clostridium-hylemonae-DSM-15053_extraLibrary94	0	0		0	0
A-in-D21__0:1709203-1709217-1709386-1709400	Clostridium-hylemonae-DSM-15053_extraLibrary94	0	0		0	0
A-in-D21__0:1742370-1742383-1742428-1742441	Clostridium-hylemonae-DSM-15053_extraLibrary94	0	0		0	0
A-in-D21__0:1792797-1792811-1793011-1793025	Clostridium-hylemonae-DSM-15053_extraLibrary94	0	0		0	0
A-in-D21__0:1815454-1815467-1815740-1815753	Clostridium-hylemonae-DSM-15053_extraLibrary94	0	0		0	0
A-in-D21__0:1838404-1838415-1838880-1838891	Clostridium-hylemonae-DSM-15053_extraLibrary94	0	0		0	0
A-in-D21__0:1846065-1846077-1846280-1846292	Clostridium-hylemonae-DSM-15053_extraLibrary94	0	0		0	0
A-in-D21__0:1856918-1856933-1857027-1857042	Clostridium-hylemonae-DSM-15053_extraLibrary94	0	0		0	0
A-in-D21__0:1868357-1868369-1868454-1868466	Clostridium-hylemonae-DSM-15053_extraLibrary94	0	0		0	0
A-in-D21__0:1923504-1923515-1923586-1923597	Clostridium-hylemonae-DSM-15053_extraLibrary94	0	0		0	0
A-in-D21__0:1940224-1940235-1940324-1940335	Clostridium-hylemonae-DSM-15053_extraLibrary94	0	0		0	0
A-in-D21__0:196124-196138-196192-196206	Clostridium-hylemonae-DSM-15053_extraLibrary94	0	0		0	0
A-in-D21__0:1982698-1982709-1982769-1982780	Clostridium-hylemonae-DSM-15053_extraLibrary94	0	0		0	0
A-in-D21__0:1988825-1988836-1989069-1989080	Clostridium-hylemonae-DSM-15053_extraLibrary94	0	0		0	0
A-in-D21__0:1995054-1995068-1995460-1995474	Clostridium-hylemonae-DSM-15053_extraLibrary94	0	0		0	0
A-in-D21__0:2030112-2030123-2030301-2030312	Clostridium-hylemonae-DSM-15053_extraLibrary94	0	0		0	0
A-in-D21__0:2044115-2044128-2044601-2044614	Clostridium-hylemonae-DSM-15053_extraLibrary94	0	0		0	0
A-in-D21__0:2047902-2047915-2047970-2047983	Clostridium-hylemonae-DSM-15053_extraLibrary94	0	0		0	0
A-in-D21__0:2063497-2063508-2063616-2063627	Clostridium-hylemonae-DSM-15053_extraLibrary94	0	0		0	0
A-in-D21__0:2073295-2073307-2073496-2073508	Clostridium-hylemonae-DSM-15053_extraLibrary94	0	0		0	0
A-in-D21__0:2079384-2079396-2079546-2079558	Clostridium-hylemonae-DSM-15053_extraLibrary94	0	0		0	0
A-in-D21__0:2107358-2107372-2107448-2107462	Clostridium-hylemonae-DSM-15053_extraLibrary94	0	0		0	0
A-in-D21__0:2118582-2118597-2118807-2118822	Clostridium-hylemonae-DSM-15053_extraLibrary94	0	0		0	0
A-in-D21__0:213570-213583-213690-213703	Clostridium-hylemonae-DSM-15053_extraLibrary94	0	0		0	0
A-in-D21__0:2210009-2210020-2210166-2210177	Clostridium-hylemonae-DSM-15053_extraLibrary94	0	0		0	0
A-in-D21__0:221059-221074-221151-221166	Clostridium-hylemonae-DSM-15053_extraLibrary94	0	0		0	0
A-in-D21__0:2240440-2240451-2240699-2240710	Clostridium-hylemonae-DSM-15053_extraLibrary94	0	0		0	0
A-in-D21__0:2251070-2251084-2251165-2251179	Clostridium-hylemonae-DSM-15053_extraLibrary94	0	0		0	0
A-in-D21__0:2276073-2276084-2276124-2276135	Clostridium-hylemonae-DSM-15053_extraLibrary94	0	0		0	0
A-in-D21__0:2282158-2282170-2282254-2282266	Clostridium-hylemonae-DSM-15053_extraLibrary94	0	0		0	0
A-in-D21__0:243177-243188-243271-243282	Clostridium-hylemonae-DSM-15053_extraLibrary94	0	0		0	0
A-in-D21__0:285319-285330-285464-285475	Clostridium-hylemonae-DSM-15053_extraLibrary94	0	0		0	0
A-in-D21__0:337205-337216-337372-337383	Clostridium-hylemonae-DSM-15053_extraLibrary94	0	0		0	0
A-in-D21__0:342490-342501-342811-342822	Clostridium-hylemonae-DSM-15053_extraLibrary94	0	0		0	0
A-in-D21__0:367318-367329-367440-367451	Clostridium-hylemonae-DSM-15053_extraLibrary94	0	0		0	0
A-in-D21__0:388655-388666-388924-388935	Clostridium-hylemonae-DSM-15053_extraLibrary94	0	0		0	0
A-in-D21__0:422110-422124-422179-422193	Clostridium-hylemonae-DSM-15053_extraLibrary94	0	0		0	0
A-in-D21__0:424503-424514-424585-424596	Clostridium-hylemonae-DSM-15053_extraLibrary94	0	0		0	0
A-in-D21__0:428613-428624-428665-428676	Clostridium-hylemonae-DSM-15053_extraLibrary94	0	0		0	0
A-in-D21__0:449127-449141-449285-449299	Clostridium-hylemonae-DSM-15053_extraLibrary94	0	0		0	0
A-in-D21__0:456474-456488-456601-456615	Clostridium-hylemonae-DSM-15053_extraLibrary94	0	0		0	0
A-in-D21__0:461530-461541-461578-461589	Clostridium-hylemonae-DSM-15053_extraLibrary94	0	0		0	0
A-in-D21__0:470053-470067-470120-470134	Clostridium-hylemonae-DSM-15053_extraLibrary94	0	0		0	0
A-in-D21__0:506269-506282-506561-506574	Clostridium-hylemonae-DSM-15053_extraLibrary94	0	0		0	0
A-in-D21__0:614614-614625-614953-614964	Clostridium-hylemonae-DSM-15053_extraLibrary94	0	0		0	0
A-in-D21__0:625044-625055-625148-625159	Clostridium-hylemonae-DSM-15053_extraLibrary94	0	0		0	0
A-in-D21__0:629397-629408-629543-629554	Clostridium-hylemonae-DSM-15053_extraLibrary94	0	0		0	0
A-in-D21__0:668757-668771-668942-668956	Clostridium-hylemonae-DSM-15053_extraLibrary94	0	0		0	0
A-in-D21__0:713288-713299-713657-713668	Clostridium-hylemonae-DSM-15053_extraLibrary94	0	0		0	0
A-in-D21__0:75322-75336-75508-75522	Clostridium-hylemonae-DSM-15053_extraLibrary94	0	0		0	0
A-in-D21__0:762921-762941-763157-763177	Clostridium-hylemonae-DSM-15053_extraLibrary94	0	0		0	0
A-in-D21__0:773308-773320-773398-773410	Clostridium-hylemonae-DSM-15053_extraLibrary94	0	0		0	0
A-in-D21__0:870453-870468-870601-870616	Clostridium-hylemonae-DSM-15053_extraLibrary94	0	0		0	0
A-in-D21__0:890811-890824-890865-890878	Clostridium-hylemonae-DSM-15053_extraLibrary94	0	0		0	0
A-in-D21__0:909433-909447-909529-909543	Clostridium-hylemonae-DSM-15053_extraLibrary94	0	0		0	0
A-in-D21__0:969766-969780-969862-969876	Clostridium-hylemonae-DSM-15053_extraLibrary94	0	0		0	0
A-in-D21__0:970793-970805-971008-971020	Clostridium-hylemonae-DSM-15053_extraLibrary94	0	0		0	0
A-in-D21__0:974713-974724-974764-974775	Clostridium-hylemonae-DSM-15053_extraLibrary94	0	0		0	0
A-in-D21__0:976191-976205-976443-976457	Clostridium-hylemonae-DSM-15053_extraLibrary94	0	0		0	0
A-in-D21__0:987898-987910-988107-988119	Clostridium-hylemonae-DSM-15053_extraLibrary94	0	0		0	0
A-in-D21__0:989993-990004-990054-990065	Clostridium-hylemonae-DSM-15053_extraLibrary94	0	0		0	0
A-in-YIT-12060__0:2067106-2067119-2067261-2067274	Clostridium-hylemonae-DSM-15053_extraLibrary94	0	0		0	0
A-in-YIT-12060__0:2826440-2826456-2826726-2826742	Clostridium-hylemonae-DSM-15053_extraLibrary94	0	0		0	0
A-mu-ATCC-BAA-835__0:1060901-1060917-1061153-1061169	Clostridium-hylemonae-DSM-15053_extraLibrary94	0	0		0	0
A-mu-ATCC-BAA-835__0:1131870-1131887-1132037-1132054	Clostridium-hylemonae-DSM-15053_extraLibrary94	0	0		0	0
A-mu-ATCC-BAA-835__0:1181932-1181947-1182128-1182143	Clostridium-hylemonae-DSM-15053_extraLibrary94	0	0		0	0
A-mu-ATCC-BAA-835__0:1193947-1193963-1194151-1194167	Clostridium-hylemonae-DSM-15053_extraLibrary94	0	0		0	0
A-mu-ATCC-BAA-835__0:1218052-1218064-1218158-1218170	Clostridium-hylemonae-DSM-15053_extraLibrary94	0	0		0	0
A-mu-ATCC-BAA-835__0:1219554-1219575-1219713-1219734	Clostridium-hylemonae-DSM-15053_extraLibrary94	0	0		0	0
A-mu-ATCC-BAA-835__0:1235965-1235980-1236180-1236195	Clostridium-hylemonae-DSM-15053_extraLibrary94	0	0		0	0
A-mu-ATCC-BAA-835__0:1290738-1290751-1290804-1290817	Clostridium-hylemonae-DSM-15053_extraLibrary94	0	0		0	0
A-mu-ATCC-BAA-835__0:1331006-1331025-1331194-1331213	Clostridium-hylemonae-DSM-15053_extraLibrary94	0	0		0	0
A-mu-ATCC-BAA-835__0:1363433-1363444-1363486-1363497	Clostridium-hylemonae-DSM-15053_extraLibrary94	0	0		0	0
A-mu-ATCC-BAA-835__0:14458-14469-14545-14556	Clostridium-hylemonae-DSM-15053_extraLibrary94	0	0		0	0
A-mu-ATCC-BAA-835__0:1500919-1500932-1501155-1501168	Clostridium-hylemonae-DSM-15053_extraLibrary94	0	0		0	0
A-mu-ATCC-BAA-835__0:1507345-1507362-1507407-1507424	Clostridium-hylemonae-DSM-15053_extraLibrary94	0	0		0	0
A-mu-ATCC-BAA-835__0:1510435-1510450-1510590-1510605	Clostridium-hylemonae-DSM-15053_extraLibrary94	0	0		0	0
A-mu-ATCC-BAA-835__0:1525623-1525638-1525910-1525925	Clostridium-hylemonae-DSM-15053_extraLibrary94	0	0		0	0
A-mu-ATCC-BAA-835__0:1543163-1543174-1543326-1543337	Clostridium-hylemonae-DSM-15053_extraLibrary94	0	0		0	0
A-mu-ATCC-BAA-835__0:1599321-1599334-1599592-1599605	Clostridium-hylemonae-DSM-15053_extraLibrary94	0	0		0	0
A-mu-ATCC-BAA-835__0:1607865-1607880-1608141-1608156	Clostridium-hylemonae-DSM-15053_extraLibrary94	0	0		0	0
A-mu-ATCC-BAA-835__0:164069-164080-164193-164204	Clostridium-hylemonae-DSM-15053_extraLibrary94	0	0		0	0
A-mu-ATCC-BAA-835__0:165128-165139-165221-165232	Clostridium-hylemonae-DSM-15053_extraLibrary94	0	0		0	0
A-mu-ATCC-BAA-835__0:1657780-1657800-1658035-1658055	Clostridium-hylemonae-DSM-15053_extraLibrary94	0	0		0	0
A-mu-ATCC-BAA-835__0:1661319-1661331-1661484-1661496	Clostridium-hylemonae-DSM-15053_extraLibrary94	0	0		0	0
A-mu-ATCC-BAA-835__0:1845083-1845094-1845154-1845165	Clostridium-hylemonae-DSM-15053_extraLibrary94	0	0		0	0
A-mu-ATCC-BAA-835__0:1852427-1852439-1852531-1852543	Clostridium-hylemonae-DSM-15053_extraLibrary94	0	0		0	0
A-mu-ATCC-BAA-835__0:1860251-1860268-1860416-1860433	Clostridium-hylemonae-DSM-15053_extraLibrary94	0	0		0	0
A-mu-ATCC-BAA-835__0:1939240-1939255-1939443-1939458	Clostridium-hylemonae-DSM-15053_extraLibrary94	0	0		0	0
A-mu-ATCC-BAA-835__0:1945957-1945972-1946103-1946118	Clostridium-hylemonae-DSM-15053_extraLibrary94	0	0		0	0
A-mu-ATCC-BAA-835__0:1991096-1991108-1991184-1991196	Clostridium-hylemonae-DSM-15053_extraLibrary94	0	0		0	0
A-mu-ATCC-BAA-835__0:2043920-2043932-2043968-2043980	Clostridium-hylemonae-DSM-15053_extraLibrary94	0	0		0	0
A-mu-ATCC-BAA-835__0:2092093-2092109-2092267-2092283	Clostridium-hylemonae-DSM-15053_extraLibrary94	0	0		0	0
A-mu-ATCC-BAA-835__0:2129241-2129256-2129395-2129410	Clostridium-hylemonae-DSM-15053_extraLibrary94	0	0		0	0
A-mu-ATCC-BAA-835__0:2166880-2166897-2167439-2167456	Clostridium-hylemonae-DSM-15053_extraLibrary94	0	0		0	0
A-mu-ATCC-BAA-835__0:2316614-2316627-2316708-2316721	Clostridium-hylemonae-DSM-15053_extraLibrary94	0	0		0	0
A-mu-ATCC-BAA-835__0:2374711-2374728-2374993-2375010	Clostridium-hylemonae-DSM-15053_extraLibrary94	0	0		0	0
A-mu-ATCC-BAA-835__0:2401978-2401994-2402206-2402222	Clostridium-hylemonae-DSM-15053_extraLibrary94	0	0		0	0
A-mu-ATCC-BAA-835__0:2403628-2403646-2403849-2403867	Clostridium-hylemonae-DSM-15053_extraLibrary94	0	0		0	0
A-mu-ATCC-BAA-835__0:2424353-2424364-2424433-2424444	Clostridium-hylemonae-DSM-15053_extraLibrary94	0	0		0	0
A-mu-ATCC-BAA-835__0:2428589-2428601-2428717-2428729	Clostridium-hylemonae-DSM-15053_extraLibrary94	0	0		0	0
A-mu-ATCC-BAA-835__0:2471837-2471850-2471994-2472007	Clostridium-hylemonae-DSM-15053_extraLibrary94	0	0		0	0
A-mu-ATCC-BAA-835__0:2523944-2523957-2524115-2524128	Clostridium-hylemonae-DSM-15053_extraLibrary94	0	0		0	0
A-mu-ATCC-BAA-835__0:2556669-2556682-2556842-2556855	Clostridium-hylemonae-DSM-15053_extraLibrary94	0	0		0	0
A-mu-ATCC-BAA-835__0:2590453-2590465-2590615-2590627	Clostridium-hylemonae-DSM-15053_extraLibrary94	0	0		0	0
A-mu-ATCC-BAA-835__0:2638686-2638701-2638958-2638973	Clostridium-hylemonae-DSM-15053_extraLibrary94	0	0		0	0
A-mu-ATCC-BAA-835__0:264685-264700-264917-264932	Clostridium-hylemonae-DSM-15053_extraLibrary94	0	0		0	0
A-mu-ATCC-BAA-835__0:293807-293818-293938-293949	Clostridium-hylemonae-DSM-15053_extraLibrary94	0	0		0	0
A-mu-ATCC-BAA-835__0:336555-336566-336731-336742	Clostridium-hylemonae-DSM-15053_extraLibrary94	0	0		0	0
A-mu-ATCC-BAA-835__0:374893-374904-375076-375087	Clostridium-hylemonae-DSM-15053_extraLibrary94	0	0		0	0
A-mu-ATCC-BAA-835__0:405562-405575-405705-405718	Clostridium-hylemonae-DSM-15053_extraLibrary94	0	0		0	0
A-mu-ATCC-BAA-835__0:422393-422405-422445-422457	Clostridium-hylemonae-DSM-15053_extraLibrary94	0	0		0	0
A-mu-ATCC-BAA-835__0:429307-429319-429393-429405	Clostridium-hylemonae-DSM-15053_extraLibrary94	0	0		0	0
A-mu-ATCC-BAA-835__0:489820-489839-490106-490125	Clostridium-hylemonae-DSM-15053_extraLibrary94	0	0		0	0
A-mu-ATCC-BAA-835__0:510046-510061-510330-510345	Clostridium-hylemonae-DSM-15053_extraLibrary94	0	0		0	0
A-mu-ATCC-BAA-835__0:563534-563547-563700-563713	Clostridium-hylemonae-DSM-15053_extraLibrary94	0	0		0	0
A-mu-ATCC-BAA-835__0:566651-566667-566808-566824	Clostridium-hylemonae-DSM-15053_extraLibrary94	0	0		0	0
A-mu-ATCC-BAA-835__0:578261-578277-578544-578560	Clostridium-hylemonae-DSM-15053_extraLibrary94	0	0		0	0
A-mu-ATCC-BAA-835__0:689906-689921-690063-690078	Clostridium-hylemonae-DSM-15053_extraLibrary94	0	0		0	0
A-mu-ATCC-BAA-835__0:69492-69508-69670-69686	Clostridium-hylemonae-DSM-15053_extraLibrary94	0	0		0	0
A-mu-ATCC-BAA-835__0:755423-755438-755672-755687	Clostridium-hylemonae-DSM-15053_extraLibrary94	0	0		0	0
A-mu-ATCC-BAA-835__0:810437-810454-810604-810621	Clostridium-hylemonae-DSM-15053_extraLibrary94	0	0		0	0
A-mu-ATCC-BAA-835__0:888579-888596-888748-888765	Clostridium-hylemonae-DSM-15053_extraLibrary94	0	0		0	0
A-mu-ATCC-BAA-835__0:890754-890768-891196-891210	Clostridium-hylemonae-DSM-15053_extraLibrary94	0	0		0	0
A-mu-ATCC-BAA-835__0:924890-924907-925123-925140	Clostridium-hylemonae-DSM-15053_extraLibrary94	0	0		0	0
A-mu-ATCC-BAA-835__0:948546-948561-948852-948867	Clostridium-hylemonae-DSM-15053_extraLibrary94	0	0		0	0
A-mu-ATCC-BAA-835__0:958674-958691-958841-958858	Clostridium-hylemonae-DSM-15053_extraLibrary94	0	0		0	0
A-mu-ATCC-BAA-835__0:973163-973174-973571-973582	Clostridium-hylemonae-DSM-15053_extraLibrary94	0	0		0	0
A-on-DSM-19147__0:1294433-1294448-1294562-1294577	Clostridium-hylemonae-DSM-15053_extraLibrary94	0	0		0	0
A-on-DSM-19147__0:1430325-1430337-1430384-1430396	Clostridium-hylemonae-DSM-15053_extraLibrary94	0	0		0	0
A-on-DSM-19147__0:1485778-1485791-1485896-1485909	Clostridium-hylemonae-DSM-15053_extraLibrary94	0	0		0	0
A-on-DSM-19147__0:155458-155472-155552-155566	Clostridium-hylemonae-DSM-15053_extraLibrary94	0	0		0	0
A-on-DSM-19147__0:1753263-1753280-1753565-1753582	Clostridium-hylemonae-DSM-15053_extraLibrary94	0	0		0	0
A-on-DSM-19147__0:2058167-2058186-2058357-2058376	Clostridium-hylemonae-DSM-15053_extraLibrary94	0	0		0	0
A-on-DSM-19147__0:298582-298597-298988-299003	Clostridium-hylemonae-DSM-15053_extraLibrary94	0	0		0	0
A-on-DSM-19147__0:3640011-3640025-3640142-3640156	Clostridium-hylemonae-DSM-15053_extraLibrary94	0	0		0	0
A-on-DSM-19147__0:3716392-3716417-3716675-3716700	Clostridium-hylemonae-DSM-15053_extraLibrary94	0	0		0	0
A-on-DSM-19147__0:3800464-3800475-3800539-3800550	Clostridium-hylemonae-DSM-15053_extraLibrary94	0	0		0	0
A-se-JC50__0:1704136-1704152-1704223-1704239	Clostridium-hylemonae-DSM-15053_extraLibrary94	0	0		0	0
A-se-JC50__0:2337117-2337140-2337297-2337320	Clostridium-hylemonae-DSM-15053_extraLibrary94	0	0		0	0
A-se-JC50__0:2684356-2684382-2684965-2684991	Clostridium-hylemonae-DSM-15053_extraLibrary94	0	0		0	0
A-se-JC50__0:2853804-2853823-2853989-2854008	Clostridium-hylemonae-DSM-15053_extraLibrary94	0	0		0	0
A-se-JC50__0:3011475-3011503-3011704-3011732	Clostridium-hylemonae-DSM-15053_extraLibrary94	0	0		0	0
A-se-JC50__0:3898389-3898413-3898654-3898678	Clostridium-hylemonae-DSM-15053_extraLibrary94	0	0		0	0
A-sh-WAL-8301__0:1088593-1088605-1088751-1088763	Clostridium-hylemonae-DSM-15053_extraLibrary94	0	0		0	0
A-sh-WAL-8301__0:1236271-1236284-1236357-1236370	Clostridium-hylemonae-DSM-15053_extraLibrary94	0	0		0	0
A-sh-WAL-8301__0:1388059-1388076-1388685-1388702	Clostridium-hylemonae-DSM-15053_extraLibrary94	0	0		0	0
A-sh-WAL-8301__0:1390266-1390295-1390946-1390975	Clostridium-hylemonae-DSM-15053_extraLibrary94	0	0		0	0
A-sh-WAL-8301__0:1470162-1470178-1470466-1470482	Clostridium-hylemonae-DSM-15053_extraLibrary94	0	0		0	0
A-sh-WAL-8301__0:1607269-1607282-1607359-1607372	Clostridium-hylemonae-DSM-15053_extraLibrary94	0	0		0	0
A-sh-WAL-8301__0:2114332-2114350-2114528-2114546	Clostridium-hylemonae-DSM-15053_extraLibrary94	0	0		0	0
A-sh-WAL-8301__0:946983-947008-947249-947274	Clostridium-hylemonae-DSM-15053_extraLibrary94	0	0		0	0
B-ad-L2-32__0:103173-103186-103217-103230	Clostridium-hylemonae-DSM-15053_extraLibrary94	0	0		0	0
B-ad-L2-32__0:1043747-1043758-1044065-1044076	Clostridium-hylemonae-DSM-15053_extraLibrary94	0	0		0	0
B-ad-L2-32__0:1130656-1130670-1130855-1130869	Clostridium-hylemonae-DSM-15053_extraLibrary94	0	0		0	0
B-ad-L2-32__0:1195135-1195149-1195184-1195198	Clostridium-hylemonae-DSM-15053_extraLibrary94	0	0		0	0
B-ad-L2-32__0:1221511-1221524-1221559-1221572	Clostridium-hylemonae-DSM-15053_extraLibrary94	0	0		0	0
B-ad-L2-32__0:1239690-1239702-1240216-1240228	Clostridium-hylemonae-DSM-15053_extraLibrary94	0	0		0	0
B-ad-L2-32__0:1247986-1247997-1248095-1248106	Clostridium-hylemonae-DSM-15053_extraLibrary94	0	0		0	0
B-ad-L2-32__0:1284963-1284977-1285045-1285059	Clostridium-hylemonae-DSM-15053_extraLibrary94	0	0		0	0
B-ad-L2-32__0:1318544-1318556-1318811-1318823	Clostridium-hylemonae-DSM-15053_extraLibrary94	0	0		0	0
B-ad-L2-32__0:1330202-1330213-1330328-1330339	Clostridium-hylemonae-DSM-15053_extraLibrary94	0	0		0	0
B-ad-L2-32__0:1417537-1417548-1417621-1417632	Clostridium-hylemonae-DSM-15053_extraLibrary94	0	0		0	0
B-ad-L2-32__0:1441131-1441142-1441277-1441288	Clostridium-hylemonae-DSM-15053_extraLibrary94	0	0		0	0
B-ad-L2-32__0:1489934-1489945-1490035-1490046	Clostridium-hylemonae-DSM-15053_extraLibrary94	0	0		0	0
B-ad-L2-32__0:149853-149870-149984-150001	Clostridium-hylemonae-DSM-15053_extraLibrary94	0	0		0	0
B-ad-L2-32__0:1508555-1508568-1508645-1508658	Clostridium-hylemonae-DSM-15053_extraLibrary94	0	0		0	0
B-ad-L2-32__0:152771-152783-153229-153241	Clostridium-hylemonae-DSM-15053_extraLibrary94	0	0		0	0
B-ad-L2-32__0:1555355-1555366-1555504-1555515	Clostridium-hylemonae-DSM-15053_extraLibrary94	0	0		0	0
B-ad-L2-32__0:156564-156588-156664-156688	Clostridium-hylemonae-DSM-15053_extraLibrary94	0	0		0	0
B-ad-L2-32__0:1571793-1571805-1571872-1571884	Clostridium-hylemonae-DSM-15053_extraLibrary94	0	0		0	0
B-ad-L2-32__0:1582569-1582583-1583151-1583165	Clostridium-hylemonae-DSM-15053_extraLibrary94	0	0		0	0
B-ad-L2-32__0:1594919-1594933-1595119-1595133	Clostridium-hylemonae-DSM-15053_extraLibrary94	0	0		0	0
B-ad-L2-32__0:1622663-1622676-1622768-1622781	Clostridium-hylemonae-DSM-15053_extraLibrary94	0	0		0	0
B-ad-L2-32__0:1655546-1655561-1655592-1655607	Clostridium-hylemonae-DSM-15053_extraLibrary94	0	0		0	0
B-ad-L2-32__0:1676934-1676945-1676990-1677001	Clostridium-hylemonae-DSM-15053_extraLibrary94	0	0		0	0
B-ad-L2-32__0:1708226-1708242-1708303-1708319	Clostridium-hylemonae-DSM-15053_extraLibrary94	0	0		0	0
B-ad-L2-32__0:1722201-1722218-1722286-1722303	Clostridium-hylemonae-DSM-15053_extraLibrary94	0	0		0	0
B-ad-L2-32__0:1722424-1722436-1722545-1722557	Clostridium-hylemonae-DSM-15053_extraLibrary94	0	0		0	0
B-ad-L2-32__0:1734216-1734227-1734297-1734308	Clostridium-hylemonae-DSM-15053_extraLibrary94	0	0		0	0
B-ad-L2-32__0:174227-174252-174363-174388	Clostridium-hylemonae-DSM-15053_extraLibrary94	0	0		0	0
B-ad-L2-32__0:1763655-1763666-1763702-1763713	Clostridium-hylemonae-DSM-15053_extraLibrary94	0	0		0	0
B-ad-L2-32__0:1766368-1766392-1766535-1766559	Clostridium-hylemonae-DSM-15053_extraLibrary94	0	0		0	0
B-ad-L2-32__0:1797323-1797335-1797545-1797557	Clostridium-hylemonae-DSM-15053_extraLibrary94	0	0		0	0
B-ad-L2-32__0:1803087-1803101-1803163-1803177	Clostridium-hylemonae-DSM-15053_extraLibrary94	0	0		0	0
B-ad-L2-32__0:1820982-1820997-1821497-1821512	Clostridium-hylemonae-DSM-15053_extraLibrary94	0	0		0	0
B-ad-L2-32__0:1854251-1854264-1854400-1854413	Clostridium-hylemonae-DSM-15053_extraLibrary94	0	0		0	0
B-ad-L2-32__0:1861470-1861482-1861669-1861681	Clostridium-hylemonae-DSM-15053_extraLibrary94	0	0		0	0
B-ad-L2-32__0:1869304-1869331-1869364-1869391	Clostridium-hylemonae-DSM-15053_extraLibrary94	0	0		0	0
B-ad-L2-32__0:188510-188521-188597-188608	Clostridium-hylemonae-DSM-15053_extraLibrary94	0	0		0	0
B-ad-L2-32__0:1947028-1947039-1947270-1947281	Clostridium-hylemonae-DSM-15053_extraLibrary94	0	0		0	0
B-ad-L2-32__0:1962672-1962686-1962719-1962733	Clostridium-hylemonae-DSM-15053_extraLibrary94	0	0		0	0
B-ad-L2-32__0:1997248-1997262-1997328-1997342	Clostridium-hylemonae-DSM-15053_extraLibrary94	0	0		0	0
B-ad-L2-32__0:2009705-2009719-2009886-2009900	Clostridium-hylemonae-DSM-15053_extraLibrary94	0	0		0	0
B-ad-L2-32__0:2014335-2014347-2014444-2014456	Clostridium-hylemonae-DSM-15053_extraLibrary94	0	0		0	0
B-ad-L2-32__0:2021959-2021974-2022048-2022063	Clostridium-hylemonae-DSM-15053_extraLibrary94	0	0		0	0
B-ad-L2-32__0:2060986-2060997-2061118-2061129	Clostridium-hylemonae-DSM-15053_extraLibrary94	0	0		0	0
B-ad-L2-32__0:2123299-2123320-2123370-2123391	Clostridium-hylemonae-DSM-15053_extraLibrary94	0	0		0	0
B-ad-L2-32__0:2165114-2165138-2165207-2165231	Clostridium-hylemonae-DSM-15053_extraLibrary94	0	0		0	0
B-ad-L2-32__0:2179610-2179621-2179754-2179765	Clostridium-hylemonae-DSM-15053_extraLibrary94	0	0		0	0
B-ad-L2-32__0:2185349-2185366-2185441-2185458	Clostridium-hylemonae-DSM-15053_extraLibrary94	0	0		0	0
B-ad-L2-32__0:2206136-2206147-2206439-2206450	Clostridium-hylemonae-DSM-15053_extraLibrary94	0	0		0	0
B-ad-L2-32__0:2222266-2222277-2222408-2222419	Clostridium-hylemonae-DSM-15053_extraLibrary94	0	0		0	0
B-ad-L2-32__0:2229281-2229301-2229385-2229405	Clostridium-hylemonae-DSM-15053_extraLibrary94	0	0		0	0
B-ad-L2-32__0:229502-229521-229560-229579	Clostridium-hylemonae-DSM-15053_extraLibrary94	0	0		0	0
B-ad-L2-32__0:2300981-2300992-2301133-2301144	Clostridium-hylemonae-DSM-15053_extraLibrary94	0	0		0	0
B-ad-L2-32__0:2303792-2303805-2303868-2303881	Clostridium-hylemonae-DSM-15053_extraLibrary94	0	0		0	0
B-ad-L2-32__0:2309388-2309399-2309549-2309560	Clostridium-hylemonae-DSM-15053_extraLibrary94	0	0		0	0
B-ad-L2-32__0:2309821-2309836-2310455-2310470	Clostridium-hylemonae-DSM-15053_extraLibrary94	0	0		0	0
B-ad-L2-32__0:265155-265174-265320-265339	Clostridium-hylemonae-DSM-15053_extraLibrary94	0	0		0	0
B-ad-L2-32__0:274183-274194-274804-274815	Clostridium-hylemonae-DSM-15053_extraLibrary94	0	0		0	0
B-ad-L2-32__0:358982-358993-359173-359184	Clostridium-hylemonae-DSM-15053_extraLibrary94	0	0		0	0
B-ad-L2-32__0:370220-370235-370271-370286	Clostridium-hylemonae-DSM-15053_extraLibrary94	0	0		0	0
B-ad-L2-32__0:371811-371823-371869-371881	Clostridium-hylemonae-DSM-15053_extraLibrary94	0	0		0	0
B-ad-L2-32__0:487273-487297-487337-487361	Clostridium-hylemonae-DSM-15053_extraLibrary94	0	0		0	0
B-ad-L2-32__0:505835-505855-506214-506234	Clostridium-hylemonae-DSM-15053_extraLibrary94	0	0		0	0
B-ad-L2-32__0:511112-511135-511285-511308	Clostridium-hylemonae-DSM-15053_extraLibrary94	0	0		0	0
B-ad-L2-32__0:513998-514022-514094-514118	Clostridium-hylemonae-DSM-15053_extraLibrary94	0	0		0	0
B-ad-L2-32__0:538041-538060-538177-538196	Clostridium-hylemonae-DSM-15053_extraLibrary94	0	0		0	0
B-ad-L2-32__0:593162-593176-593340-593354	Clostridium-hylemonae-DSM-15053_extraLibrary94	0	0		0	0
B-ad-L2-32__0:616324-616336-616409-616421	Clostridium-hylemonae-DSM-15053_extraLibrary94	0	0		0	0
B-ad-L2-32__0:651391-651407-651441-651457	Clostridium-hylemonae-DSM-15053_extraLibrary94	0	0		0	0
B-ad-L2-32__0:690542-690553-690627-690638	Clostridium-hylemonae-DSM-15053_extraLibrary94	0	0		0	0
B-ad-L2-32__0:698349-698360-698507-698518	Clostridium-hylemonae-DSM-15053_extraLibrary94	0	0		0	0
B-ad-L2-32__0:699944-699964-700015-700035	Clostridium-hylemonae-DSM-15053_extraLibrary94	0	0		0	0
B-ad-L2-32__0:757350-757362-757630-757642	Clostridium-hylemonae-DSM-15053_extraLibrary94	0	0		0	0
B-ad-L2-32__0:787789-787803-787851-787865	Clostridium-hylemonae-DSM-15053_extraLibrary94	0	0		0	0
B-ad-L2-32__0:806771-806784-806889-806902	Clostridium-hylemonae-DSM-15053_extraLibrary94	0	0		0	0
B-ad-L2-32__0:837939-837966-838110-838137	Clostridium-hylemonae-DSM-15053_extraLibrary94	0	0		0	0
B-ad-L2-32__0:8392-8405-8443-8456	Clostridium-hylemonae-DSM-15053_extraLibrary94	0	0		0	0
B-ad-L2-32__0:93492-93507-93581-93596	Clostridium-hylemonae-DSM-15053_extraLibrary94	0	0		0	0
B-br-JCM-1192__0:1809361-1809374-1809415-1809428	Clostridium-hylemonae-DSM-15053_extraLibrary94	0	0		0	0
B-br-JCM-1192__0:1945159-1945170-1945230-1945241	Clostridium-hylemonae-DSM-15053_extraLibrary94	0	0		0	0
B-br-JCM-1192__0:368704-368718-368762-368776	Clostridium-hylemonae-DSM-15053_extraLibrary94	0	0		0	0
B-br-JCM-1192__0:377058-377081-377147-377170	Clostridium-hylemonae-DSM-15053_extraLibrary94	0	0		0	0
B-br-JCM-1192__0:524780-524803-524864-524887	Clostridium-hylemonae-DSM-15053_extraLibrary94	0	0		0	0
B-br-JCM-1192__0:546660-546675-546707-546722	Clostridium-hylemonae-DSM-15053_extraLibrary94	0	0		0	0
B-br-JCM-1192__0:57912-57940-58019-58047	Clostridium-hylemonae-DSM-15053_extraLibrary94	0	0		0	0
B-br-JCM-1192__0:700275-700307-700396-700428	Clostridium-hylemonae-DSM-15053_extraLibrary94	0	0		0	0
B-br-JCM-1192__0:728310-728340-728375-728405	Clostridium-hylemonae-DSM-15053_extraLibrary94	0	0		0	0
B-br-JCM-1192__0:987899-987910-988000-988011	Clostridium-hylemonae-DSM-15053_extraLibrary94	0	0		0	0
B-ca-ATCC-43185__0:1250935-1250960-1251211-1251236	Clostridium-hylemonae-DSM-15053_extraLibrary94	0	0		0	0
B-ca-ATCC-43185__0:1922215-1922234-1922642-1922661	Clostridium-hylemonae-DSM-15053_extraLibrary94	0	0		0	0
B-ca-ATCC-43185__0:1936309-1936332-1936691-1936714	Clostridium-hylemonae-DSM-15053_extraLibrary94	0	0		0	0
B-ca-ATCC-43185__0:1974636-1974655-1974905-1974924	Clostridium-hylemonae-DSM-15053_extraLibrary94	0	0		0	0
B-ca-ATCC-43185__0:2225310-2225332-2225590-2225612	Clostridium-hylemonae-DSM-15053_extraLibrary94	0	0		0	0
B-ca-ATCC-43185__0:2489095-2489119-2489175-2489199	Clostridium-hylemonae-DSM-15053_extraLibrary94	0	0		0	0
B-ca-ATCC-43185__0:2580996-2581018-2581265-2581287	Clostridium-hylemonae-DSM-15053_extraLibrary94	0	0		0	0
B-ca-ATCC-43185__0:3172212-3172236-3172487-3172511	Clostridium-hylemonae-DSM-15053_extraLibrary94	0	0		0	0
B-ca-ATCC-43185__0:3316537-3316559-3316803-3316825	Clostridium-hylemonae-DSM-15053_extraLibrary94	0	0		0	0
B-ca-ATCC-43185__0:3382891-3382907-3382961-3382977	Clostridium-hylemonae-DSM-15053_extraLibrary94	0	0		0	0
B-ca-ATCC-43185__0:3464065-3464085-3464333-3464353	Clostridium-hylemonae-DSM-15053_extraLibrary94	0	0		0	0
B-ca-ATCC-43185__0:3654457-3654479-3654728-3654750	Clostridium-hylemonae-DSM-15053_extraLibrary94	0	0		0	0
B-ca-ATCC-43185__0:3833324-3833343-3833607-3833626	Clostridium-hylemonae-DSM-15053_extraLibrary94	0	0		0	0
B-ca-ATCC-43185__0:3899820-3899844-3900230-3900254	Clostridium-hylemonae-DSM-15053_extraLibrary94	0	0		0	0
B-ca-ATCC-43185__0:4020397-4020419-4020677-4020699	Clostridium-hylemonae-DSM-15053_extraLibrary94	0	0		0	0
B-ca-ATCC-43185__0:41070-41089-41403-41422	Clostridium-hylemonae-DSM-15053_extraLibrary94	0	0		0	0
B-ca-ATCC-43185__0:4162319-4162341-4162608-4162630	Clostridium-hylemonae-DSM-15053_extraLibrary94	0	0		0	0
B-ca-ATCC-43185__0:4166579-4166598-4166862-4166881	Clostridium-hylemonae-DSM-15053_extraLibrary94	0	0		0	0
B-ca-ATCC-43185__0:4399876-4399915-4400004-4400043	Clostridium-hylemonae-DSM-15053_extraLibrary94	0	0		0	0
B-ca-ATCC-43185__0:4475447-4475470-4475777-4475800	Clostridium-hylemonae-DSM-15053_extraLibrary94	0	0		0	0
B-ca-ATCC-43185__0:4553473-4553493-4553668-4553688	Clostridium-hylemonae-DSM-15053_extraLibrary94	0	0		0	0
B-ca-ATCC-43185__0:513788-513811-514123-514146	Clostridium-hylemonae-DSM-15053_extraLibrary94	0	0		0	0
B-ca-ATCC-43185__0:712186-712197-712299-712310	Clostridium-hylemonae-DSM-15053_extraLibrary94	0	0		0	0
B-ca-ATCC-43185__0:783747-783766-784115-784134	Clostridium-hylemonae-DSM-15053_extraLibrary94	0	0		0	0
B-ce-DSM-14838__0:1070081-1070114-1070157-1070190	Clostridium-hylemonae-DSM-15053_extraLibrary94	0	0		0	0
B-ce-DSM-14838__0:1077231-1077250-1077310-1077329	Clostridium-hylemonae-DSM-15053_extraLibrary94	0	0		0	0
B-ce-DSM-14838__0:1133334-1133365-1133730-1133761	Clostridium-hylemonae-DSM-15053_extraLibrary94	0	0		0	0
B-ce-DSM-14838__0:1134524-1134557-1134632-1134665	Clostridium-hylemonae-DSM-15053_extraLibrary94	0	0		0	0
B-ce-DSM-14838__0:1136643-1136662-1136695-1136714	Clostridium-hylemonae-DSM-15053_extraLibrary94	0	0		0	0
B-ce-DSM-14838__0:1153433-1153463-1153508-1153538	Clostridium-hylemonae-DSM-15053_extraLibrary94	0	0		0	0
B-ce-DSM-14838__0:1167795-1167816-1167863-1167884	Clostridium-hylemonae-DSM-15053_extraLibrary94	0	0		0	0
B-ce-DSM-14838__0:1171687-1171702-1171739-1171754	Clostridium-hylemonae-DSM-15053_extraLibrary94	0	0		0	0
B-ce-DSM-14838__0:1256284-1256306-1256351-1256373	Clostridium-hylemonae-DSM-15053_extraLibrary94	0	0		0	0
B-ce-DSM-14838__0:1265611-1265642-1265678-1265709	Clostridium-hylemonae-DSM-15053_extraLibrary94	0	0		0	0
B-ce-DSM-14838__0:1327912-1327936-1327977-1328001	Clostridium-hylemonae-DSM-15053_extraLibrary94	0	0		0	0
B-ce-DSM-14838__0:137243-137258-137893-137908	Clostridium-hylemonae-DSM-15053_extraLibrary94	0	0		0	0
B-ce-DSM-14838__0:1660910-1660942-1660978-1661010	Clostridium-hylemonae-DSM-15053_extraLibrary94	0	0		0	0
B-ce-DSM-14838__0:1759144-1759171-1759211-1759238	Clostridium-hylemonae-DSM-15053_extraLibrary94	0	0		0	0
B-ce-DSM-14838__0:1819016-1819093-1819427-1819504	Clostridium-hylemonae-DSM-15053_extraLibrary94	0	0		0	0
B-ce-DSM-14838__0:1836680-1836712-1836755-1836787	Clostridium-hylemonae-DSM-15053_extraLibrary94	0	0		0	0
B-ce-DSM-14838__0:1900668-1900697-1900740-1900769	Clostridium-hylemonae-DSM-15053_extraLibrary94	0	0		0	0
B-ce-DSM-14838__0:1978571-1978584-1978621-1978634	Clostridium-hylemonae-DSM-15053_extraLibrary94	0	0		0	0
B-ce-DSM-14838__0:2020286-2020318-2020353-2020385	Clostridium-hylemonae-DSM-15053_extraLibrary94	0	0		0	0
B-ce-DSM-14838__0:2060694-2060715-2060762-2060783	Clostridium-hylemonae-DSM-15053_extraLibrary94	0	0		0	0
B-ce-DSM-14838__0:2246593-2246625-2246660-2246692	Clostridium-hylemonae-DSM-15053_extraLibrary94	0	0		0	0
B-ce-DSM-14838__0:2574341-2574374-2574421-2574454	Clostridium-hylemonae-DSM-15053_extraLibrary94	0	0		0	0
B-ce-DSM-14838__0:2736228-2736260-2736296-2736328	Clostridium-hylemonae-DSM-15053_extraLibrary94	0	0		0	0
B-ce-DSM-14838__0:2761211-2761249-2761297-2761335	Clostridium-hylemonae-DSM-15053_extraLibrary94	0	0		0	0
B-ce-DSM-14838__0:3063869-3063900-3063932-3063963	Clostridium-hylemonae-DSM-15053_extraLibrary94	0	0		0	0
B-ce-DSM-14838__0:3124077-3124109-3124145-3124177	Clostridium-hylemonae-DSM-15053_extraLibrary94	0	0		0	0
B-ce-DSM-14838__0:3139553-3139569-3139610-3139626	Clostridium-hylemonae-DSM-15053_extraLibrary94	0	0		0	0
B-ce-DSM-14838__0:3145207-3145223-3145398-3145414	Clostridium-hylemonae-DSM-15053_extraLibrary94	0	0		0	0
B-ce-DSM-14838__0:325159-325175-325350-325366	Clostridium-hylemonae-DSM-15053_extraLibrary94	0	0		0	0
B-ce-DSM-14838__0:3254013-3254033-3254073-3254093	Clostridium-hylemonae-DSM-15053_extraLibrary94	0	0		0	0
B-ce-DSM-14838__0:3327961-3327989-3328021-3328049	Clostridium-hylemonae-DSM-15053_extraLibrary94	0	0		0	0
B-ce-DSM-14838__0:3393100-3393115-3393164-3393179	Clostridium-hylemonae-DSM-15053_extraLibrary94	0	0		0	0
B-ce-DSM-14838__0:3530893-3530931-3530979-3531017	Clostridium-hylemonae-DSM-15053_extraLibrary94	0	0		0	0
B-ce-DSM-14838__0:359953-359983-360017-360047	Clostridium-hylemonae-DSM-15053_extraLibrary94	0	0		0	0
B-ce-DSM-14838__0:367945-367975-368012-368042	Clostridium-hylemonae-DSM-15053_extraLibrary94	0	0		0	0
B-ce-DSM-14838__0:3689425-3689457-3689492-3689524	Clostridium-hylemonae-DSM-15053_extraLibrary94	0	0		0	0
B-ce-DSM-14838__0:369434-369466-369501-369533	Clostridium-hylemonae-DSM-15053_extraLibrary94	0	0		0	0
B-ce-DSM-14838__0:3734620-3734631-3734815-3734826	Clostridium-hylemonae-DSM-15053_extraLibrary94	0	0		0	0
B-ce-DSM-14838__0:3797069-3797107-3797155-3797193	Clostridium-hylemonae-DSM-15053_extraLibrary94	0	0		0	0
B-ce-DSM-14838__0:3809040-3809078-3809126-3809164	Clostridium-hylemonae-DSM-15053_extraLibrary94	0	0		0	0
B-ce-DSM-14838__0:3899561-3899583-3899861-3899883	Clostridium-hylemonae-DSM-15053_extraLibrary94	0	0		0	0
B-ce-DSM-14838__0:3936438-3936482-3936579-3936623	Clostridium-hylemonae-DSM-15053_extraLibrary94	0	0		0	0
B-ce-DSM-14838__0:4021045-4021083-4021131-4021169	Clostridium-hylemonae-DSM-15053_extraLibrary94	0	0		0	0
B-ce-DSM-14838__0:4159807-4159839-4159874-4159906	Clostridium-hylemonae-DSM-15053_extraLibrary94	0	0		0	0
B-ce-DSM-14838__0:4161107-4161131-4161407-4161431	Clostridium-hylemonae-DSM-15053_extraLibrary94	0	0		0	0
B-ce-DSM-14838__0:4221104-4221136-4221171-4221203	Clostridium-hylemonae-DSM-15053_extraLibrary94	0	0		0	0
B-ce-DSM-14838__0:4307313-4307344-4307377-4307408	Clostridium-hylemonae-DSM-15053_extraLibrary94	0	0		0	0
B-ce-DSM-14838__0:4349578-4349609-4349642-4349673	Clostridium-hylemonae-DSM-15053_extraLibrary94	0	0		0	0
B-ce-DSM-14838__0:4414453-4414482-4414882-4414911	Clostridium-hylemonae-DSM-15053_extraLibrary94	0	0		0	0
B-ce-DSM-14838__0:4434416-4434447-4434479-4434510	Clostridium-hylemonae-DSM-15053_extraLibrary94	0	0		0	0
B-ce-DSM-14838__0:4484223-4484241-4484427-4484445	Clostridium-hylemonae-DSM-15053_extraLibrary94	0	0		0	0
B-ce-DSM-14838__0:4511237-4511261-4511300-4511324	Clostridium-hylemonae-DSM-15053_extraLibrary94	0	0		0	0
B-ce-DSM-14838__0:4539780-4539806-4540054-4540080	Clostridium-hylemonae-DSM-15053_extraLibrary94	0	0		0	0
B-ce-DSM-14838__0:454638-454689-454977-455028	Clostridium-hylemonae-DSM-15053_extraLibrary94	0	0		0	0
B-ce-DSM-14838__0:4623635-4623647-4623696-4623708	Clostridium-hylemonae-DSM-15053_extraLibrary94	0	0		0	0
B-ce-DSM-14838__0:4657069-4657086-4657125-4657142	Clostridium-hylemonae-DSM-15053_extraLibrary94	0	0		0	0
B-ce-DSM-14838__0:4775072-4775096-4775138-4775162	Clostridium-hylemonae-DSM-15053_extraLibrary94	0	0		0	0
B-ce-DSM-14838__0:4805811-4805862-4806149-4806200	Clostridium-hylemonae-DSM-15053_extraLibrary94	0	0		0	0
B-ce-DSM-14838__0:4835568-4835597-4835644-4835673	Clostridium-hylemonae-DSM-15053_extraLibrary94	0	0		0	0
B-ce-DSM-14838__0:5042004-5042018-5042216-5042230	Clostridium-hylemonae-DSM-15053_extraLibrary94	0	0		0	0
B-ce-DSM-14838__0:5062029-5062066-5062338-5062375	Clostridium-hylemonae-DSM-15053_extraLibrary94	0	0		0	0
B-ce-DSM-14838__0:5090162-5090175-5090258-5090271	Clostridium-hylemonae-DSM-15053_extraLibrary94	0	0		0	0
B-ce-DSM-14838__0:5296100-5296138-5296186-5296224	Clostridium-hylemonae-DSM-15053_extraLibrary94	0	0		0	0
B-ce-DSM-14838__0:536062-536093-536128-536159	Clostridium-hylemonae-DSM-15053_extraLibrary94	0	0		0	0
B-ce-DSM-14838__0:5391907-5391939-5392203-5392235	Clostridium-hylemonae-DSM-15053_extraLibrary94	0	0		0	0
B-ce-DSM-14838__0:545536-545568-545603-545635	Clostridium-hylemonae-DSM-15053_extraLibrary94	0	0		0	0
B-ce-DSM-14838__0:5541208-5541225-5541397-5541414	Clostridium-hylemonae-DSM-15053_extraLibrary94	0	0		0	0
B-ce-DSM-14838__0:5614815-5614839-5614881-5614905	Clostridium-hylemonae-DSM-15053_extraLibrary94	0	0		0	0
B-ce-DSM-14838__0:5617121-5617132-5617224-5617235	Clostridium-hylemonae-DSM-15053_extraLibrary94	0	0		0	0
B-ce-DSM-14838__0:5621031-5621063-5621098-5621130	Clostridium-hylemonae-DSM-15053_extraLibrary94	0	0		0	0
B-ce-DSM-14838__0:5625034-5625063-5625155-5625184	Clostridium-hylemonae-DSM-15053_extraLibrary94	0	0		0	0
B-ce-DSM-14838__0:5725069-5725107-5725155-5725193	Clostridium-hylemonae-DSM-15053_extraLibrary94	0	0		0	0
B-ce-DSM-14838__0:5745267-5745284-5745463-5745480	Clostridium-hylemonae-DSM-15053_extraLibrary94	0	0		0	0
