## Supplementary Tables for "Comprehensive profiling of genomic invertons in defined gut microbial community reveals associations with intestinal colonization and surface adhesion": TableS4.csv (part 10 of 98)

inverton ID	sample	Pe_F	Pe_R	Pe_ratio	Span_F	Span_R	Span_ratio
B-ce-DSM-14838__0:5750615-5750647-5750682-5750714	Clostridium-hylemonae-DSM-15053_extraLibrary94	0	0		0	0
B-ce-DSM-14838__0:5762824-5762864-5762912-5762952	Clostridium-hylemonae-DSM-15053_extraLibrary94	0	0		0	0
B-ce-DSM-14838__0:581419-581435-581478-581494	Clostridium-hylemonae-DSM-15053_extraLibrary94	0	0		0	0
B-ce-DSM-14838__0:581747-581779-581814-581846	Clostridium-hylemonae-DSM-15053_extraLibrary94	0	0		0	0
B-ce-DSM-14838__0:5893443-5893454-5893586-5893597	Clostridium-hylemonae-DSM-15053_extraLibrary94	0	0		0	0
B-ce-DSM-14838__0:5960501-5960514-5960550-5960563	Clostridium-hylemonae-DSM-15053_extraLibrary94	0	0		0	0
B-ce-DSM-14838__0:5969113-5969133-5969300-5969320	Clostridium-hylemonae-DSM-15053_extraLibrary94	0	0		0	0
B-ce-DSM-14838__0:5978660-5978676-5978776-5978792	Clostridium-hylemonae-DSM-15053_extraLibrary94	0	0		0	0
B-ce-DSM-14838__0:6091347-6091379-6091414-6091446	Clostridium-hylemonae-DSM-15053_extraLibrary94	0	0		0	0
B-ce-DSM-14838__0:6091527-6091550-6091595-6091618	Clostridium-hylemonae-DSM-15053_extraLibrary94	0	0		0	0
B-ce-DSM-14838__0:6098853-6098866-6098931-6098944	Clostridium-hylemonae-DSM-15053_extraLibrary94	0	0		0	0
B-ce-DSM-14838__0:625400-625413-625478-625491	Clostridium-hylemonae-DSM-15053_extraLibrary94	0	0		0	0
B-ce-DSM-14838__0:6420350-6420369-6420400-6420419	Clostridium-hylemonae-DSM-15053_extraLibrary94	0	0		0	0
B-ce-DSM-14838__0:6472355-6472375-6472413-6472433	Clostridium-hylemonae-DSM-15053_extraLibrary94	0	0		0	0
B-ce-DSM-14838__0:6564426-6564448-6564745-6564767	Clostridium-hylemonae-DSM-15053_extraLibrary94	0	0		0	0
B-ce-DSM-14838__0:6602750-6602764-6602831-6602845	Clostridium-hylemonae-DSM-15053_extraLibrary94	0	0		0	0
B-ce-DSM-14838__0:6626057-6626068-6626101-6626112	Clostridium-hylemonae-DSM-15053_extraLibrary94	0	0		0	0
B-ce-DSM-14838__0:6761328-6761345-6761382-6761399	Clostridium-hylemonae-DSM-15053_extraLibrary94	0	0		0	0
B-ce-DSM-14838__0:813084-813115-813172-813203	Clostridium-hylemonae-DSM-15053_extraLibrary94	0	0		0	0
B-co-DSM-17136__0:1123138-1123153-1123215-1123230	Clostridium-hylemonae-DSM-15053_extraLibrary94	0	0		0	0
B-co-DSM-17136__0:1399473-1399489-1399536-1399552	Clostridium-hylemonae-DSM-15053_extraLibrary94	0	0		0	0
B-co-DSM-17136__0:1762259-1762272-1762390-1762403	Clostridium-hylemonae-DSM-15053_extraLibrary94	0	0		0	0
B-co-DSM-17136__0:1905896-1905912-1905947-1905963	Clostridium-hylemonae-DSM-15053_extraLibrary94	0	0		0	0
B-co-DSM-17136__0:2192823-2192836-2192951-2192964	Clostridium-hylemonae-DSM-15053_extraLibrary94	0	0		0	0
B-co-DSM-17136__0:2965196-2965207-2965319-2965330	Clostridium-hylemonae-DSM-15053_extraLibrary94	0	0		0	0
B-co-DSM-17136__0:3166696-3166716-3166878-3166898	Clostridium-hylemonae-DSM-15053_extraLibrary94	0	0		0	0
B-co-DSM-17136__0:3439188-3439199-3439329-3439340	Clostridium-hylemonae-DSM-15053_extraLibrary94	0	0		0	0
B-cr-DSM-2876__0:1349204-1349217-1349330-1349343	Clostridium-hylemonae-DSM-15053_extraLibrary94	0	0		0	0
B-cr-DSM-2876__0:1856564-1856592-1856827-1856855	Clostridium-hylemonae-DSM-15053_extraLibrary94	0	0		0	0
B-do-5-1-36-D4__0:1220050-1220075-1220247-1220272	Clostridium-hylemonae-DSM-15053_extraLibrary94	0	0		0	0
B-do-5-1-36-D4__0:1715406-1715424-1715594-1715612	Clostridium-hylemonae-DSM-15053_extraLibrary94	0	0		0	0
B-do-5-1-36-D4__0:187327-187343-187505-187521	Clostridium-hylemonae-DSM-15053_extraLibrary94	0	0		0	0
B-do-5-1-36-D4__0:190200-190213-190438-190451	Clostridium-hylemonae-DSM-15053_extraLibrary94	0	0		0	0
B-do-5-1-36-D4__0:2289933-2289944-2289984-2289995	Clostridium-hylemonae-DSM-15053_extraLibrary94	0	0		0	0
B-do-5-1-36-D4__0:2688094-2688105-2688787-2688798	Clostridium-hylemonae-DSM-15053_extraLibrary94	0	0		0	0
B-do-5-1-36-D4__0:2896878-2896896-2897274-2897292	Clostridium-hylemonae-DSM-15053_extraLibrary94	0	0		0	0
B-do-5-1-36-D4__0:3771306-3771326-3771455-3771475	Clostridium-hylemonae-DSM-15053_extraLibrary94	0	0		0	0
B-do-5-1-36-D4__0:566202-566241-566361-566400	Clostridium-hylemonae-DSM-15053_extraLibrary94	0	0		0	0
B-do-5-1-36-D4__2:1162-1175-1679-1692	Clostridium-hylemonae-DSM-15053_extraLibrary94	0	0		0	0
B-do-5-1-36-D4__2:6361-6372-6481-6492	Clostridium-hylemonae-DSM-15053_extraLibrary94	0	0		0	0
B-do-DSM-17855__0:1573247-1573268-1573531-1573552	Clostridium-hylemonae-DSM-15053_extraLibrary94	0	0		0	0
B-do-DSM-17855__0:2779346-2779367-2779739-2779760	Clostridium-hylemonae-DSM-15053_extraLibrary94	0	0		0	0
B-do-DSM-17855__0:3641503-3641524-3641804-3641825	Clostridium-hylemonae-DSM-15053_extraLibrary94	0	0		0	0
B-do-DSM-17855__0:3730678-3730698-3730872-3730892	Clostridium-hylemonae-DSM-15053_extraLibrary94	0	0		0	0
B-do-DSM-17855__0:4174455-4174469-4174534-4174548	Clostridium-hylemonae-DSM-15053_extraLibrary94	0	0		0	0
B-do-DSM-17855__0:4737772-4737791-4737910-4737929	Clostridium-hylemonae-DSM-15053_extraLibrary94	0	0		0	0
B-eg-DSM-20697__0:1796485-1796498-1796679-1796692	Clostridium-hylemonae-DSM-15053_extraLibrary94	0	0		0	0
B-eg-DSM-20697__0:1834336-1834352-1834490-1834506	Clostridium-hylemonae-DSM-15053_extraLibrary94	0	0		0	0
B-eg-DSM-20697__0:184402-184430-184476-184504	Clostridium-hylemonae-DSM-15053_extraLibrary94	0	0		0	0
B-eg-DSM-20697__0:2221124-2221135-2221192-2221203	Clostridium-hylemonae-DSM-15053_extraLibrary94	0	0		0	0
B-eg-DSM-20697__0:2647232-2647243-2647357-2647368	Clostridium-hylemonae-DSM-15053_extraLibrary94	0	0		0	0
B-eg-DSM-20697__0:3061371-3061406-3061465-3061500	Clostridium-hylemonae-DSM-15053_extraLibrary94	0	0		0	0
B-eg-DSM-20697__0:3450468-3450494-3450777-3450803	Clostridium-hylemonae-DSM-15053_extraLibrary94	0	0		0	0
B-eg-DSM-20697__0:3526291-3526313-3526405-3526427	Clostridium-hylemonae-DSM-15053_extraLibrary94	0	0		0	0
B-eg-DSM-20697__0:354764-354790-354838-354864	Clostridium-hylemonae-DSM-15053_extraLibrary94	0	0		0	0
B-eg-DSM-20697__0:944955-944970-945033-945048	Clostridium-hylemonae-DSM-15053_extraLibrary94	0	0		0	0
B-fi-DSM-17565__0:117887-117915-118041-118069	Clostridium-hylemonae-DSM-15053_extraLibrary94	0	0		0	0
B-fi-DSM-17565__0:1606394-1606414-1606472-1606492	Clostridium-hylemonae-DSM-15053_extraLibrary94	0	0		0	0
B-fi-DSM-17565__0:2441865-2441897-2441935-2441967	Clostridium-hylemonae-DSM-15053_extraLibrary94	0	0		0	0
B-fi-DSM-17565__0:2466969-2467009-2467067-2467107	Clostridium-hylemonae-DSM-15053_extraLibrary94	0	0		0	0
B-fi-DSM-17565__0:2505968-2505983-2506296-2506311	Clostridium-hylemonae-DSM-15053_extraLibrary94	0	0		0	0
B-fi-DSM-17565__0:284201-284219-284266-284284	Clostridium-hylemonae-DSM-15053_extraLibrary94	0	0		0	0
B-fi-DSM-17565__0:3017319-3017338-3017468-3017487	Clostridium-hylemonae-DSM-15053_extraLibrary94	0	0		0	0
B-fi-DSM-17565__0:3044707-3044743-3044832-3044868	Clostridium-hylemonae-DSM-15053_extraLibrary94	0	0		0	0
B-fi-DSM-17565__0:305129-305151-305187-305209	Clostridium-hylemonae-DSM-15053_extraLibrary94	0	0		0	0
B-fi-DSM-17565__0:3141714-3141728-3141780-3141794	Clostridium-hylemonae-DSM-15053_extraLibrary94	0	0		0	0
B-fi-DSM-17565__0:3309279-3309300-3309405-3309426	Clostridium-hylemonae-DSM-15053_extraLibrary94	0	0		0	0
B-fi-DSM-17565__0:3339982-3340015-3340125-3340158	Clostridium-hylemonae-DSM-15053_extraLibrary94	0	0		0	0
B-fi-DSM-17565__0:340997-341010-341058-341071	Clostridium-hylemonae-DSM-15053_extraLibrary94	0	0		0	0
B-fi-DSM-17565__0:3764371-3764400-3764440-3764469	Clostridium-hylemonae-DSM-15053_extraLibrary94	0	0		0	0
B-fi-DSM-17565__0:4045452-4045480-4045550-4045578	Clostridium-hylemonae-DSM-15053_extraLibrary94	0	0		0	0
B-fi-DSM-17565__0:4303280-4303312-4303389-4303421	Clostridium-hylemonae-DSM-15053_extraLibrary94	0	0		0	0
B-fi-DSM-17565__0:436422-436438-436588-436604	Clostridium-hylemonae-DSM-15053_extraLibrary94	0	0		0	0
B-fi-DSM-17565__0:4378917-4378930-4379048-4379061	Clostridium-hylemonae-DSM-15053_extraLibrary94	0	0		0	0
B-fi-DSM-17565__0:4792815-4792845-4792918-4792948	Clostridium-hylemonae-DSM-15053_extraLibrary94	0	0		0	0
B-fi-DSM-17565__0:4818841-4818861-4818894-4818914	Clostridium-hylemonae-DSM-15053_extraLibrary94	0	0		0	0
B-fi-DSM-17565__0:78410-78440-78472-78502	Clostridium-hylemonae-DSM-15053_extraLibrary94	0	0		0	0
B-fi-DSM-17565__0:795568-795582-795750-795764	Clostridium-hylemonae-DSM-15053_extraLibrary94	0	0		0	0
B-fi-DSM-17565__0:795925-795944-796123-796142	Clostridium-hylemonae-DSM-15053_extraLibrary94	0	0		0	0
B-fr-2-1-16__0:1002315-1002332-1002376-1002393	Clostridium-hylemonae-DSM-15053_extraLibrary94	0	0		0	0
B-fr-2-1-16__0:1435646-1435663-1435965-1435982	Clostridium-hylemonae-DSM-15053_extraLibrary94	0	0		0	0
B-fr-2-1-16__0:1712405-1712425-1712599-1712619	Clostridium-hylemonae-DSM-15053_extraLibrary94	0	0		0	0
B-fr-2-1-16__0:1929405-1929425-1929784-1929804	Clostridium-hylemonae-DSM-15053_extraLibrary94	0	0		0	0
B-fr-2-1-16__0:1935639-1935655-1936009-1936025	Clostridium-hylemonae-DSM-15053_extraLibrary94	0	0		0	0
B-fr-2-1-16__0:225543-225566-225814-225837	Clostridium-hylemonae-DSM-15053_extraLibrary94	0	0		0	0
B-fr-2-1-16__0:2451602-2451627-2451814-2451839	Clostridium-hylemonae-DSM-15053_extraLibrary94	0	0		0	0
B-fr-2-1-16__0:3726330-3726362-3726744-3726776	Clostridium-hylemonae-DSM-15053_extraLibrary94	0	0		0	0
B-fr-2-1-16__0:4070832-4070852-4070924-4070944	Clostridium-hylemonae-DSM-15053_extraLibrary94	0	0		0	0
B-fr-2-1-16__0:4093520-4093549-4093864-4093893	Clostridium-hylemonae-DSM-15053_extraLibrary94	0	0		0	0
B-fr-2-1-16__0:4200356-4200375-4200645-4200664	Clostridium-hylemonae-DSM-15053_extraLibrary94	0	0		0	0
B-fr-2-1-16__0:4275030-4275046-4275488-4275504	Clostridium-hylemonae-DSM-15053_extraLibrary94	0	0		0	0
B-fr-2-1-16__0:449511-449529-449816-449834	Clostridium-hylemonae-DSM-15053_extraLibrary94	0	0		0	0
B-fr-2-1-16__0:4643653-4643673-4643932-4643952	Clostridium-hylemonae-DSM-15053_extraLibrary94	0	0		0	0
B-fr-2-1-16__0:4692800-4692815-4693175-4693190	Clostridium-hylemonae-DSM-15053_extraLibrary94	0	0		0	0
B-fr-2-1-16__0:5100003-5100019-5100389-5100405	Clostridium-hylemonae-DSM-15053_extraLibrary94	0	0		0	0
B-fr-2-1-16__0:510168-510189-510308-510329	Clostridium-hylemonae-DSM-15053_extraLibrary94	0	0		0	0
B-fr-2-1-16__0:665867-665882-666286-666301	Clostridium-hylemonae-DSM-15053_extraLibrary94	0	0		0	0
B-fr-2-1-16__0:681925-681941-682367-682383	Clostridium-hylemonae-DSM-15053_extraLibrary94	0	0		0	0
B-fr-2-1-16__0:788094-788111-788238-788255	Clostridium-hylemonae-DSM-15053_extraLibrary94	0	0		0	0
B-fr-2-1-16__0:790331-790355-790478-790502	Clostridium-hylemonae-DSM-15053_extraLibrary94	0	0		0	0
B-fr-2-1-16__0:93083-93104-93299-93320	Clostridium-hylemonae-DSM-15053_extraLibrary94	0	0		0	0
B-fr-2-1-16__0:975358-975379-975498-975519	Clostridium-hylemonae-DSM-15053_extraLibrary94	0	0		0	0
B-fr-3-1-12__0:1891430-1891445-1891624-1891639	Clostridium-hylemonae-DSM-15053_extraLibrary94	0	0		0	0
B-fr-3-1-12__0:2107829-2107847-2108208-2108226	Clostridium-hylemonae-DSM-15053_extraLibrary94	0	0		0	0
B-fr-3-1-12__0:2728459-2728484-2728671-2728696	Clostridium-hylemonae-DSM-15053_extraLibrary94	0	0		0	0
B-fr-3-1-12__0:279840-279860-280108-280128	Clostridium-hylemonae-DSM-15053_extraLibrary94	0	0		0	0
B-fr-3-1-12__0:3167235-3167250-3167513-3167528	Clostridium-hylemonae-DSM-15053_extraLibrary94	0	0		0	0
B-fr-3-1-12__0:4319959-4319987-4320302-4320330	Clostridium-hylemonae-DSM-15053_extraLibrary94	0	0		0	0
B-fr-3-1-12__0:4465939-4465968-4466010-4466039	Clostridium-hylemonae-DSM-15053_extraLibrary94	0	0		0	0
B-fr-3-1-12__0:4488476-4488492-4488922-4488938	Clostridium-hylemonae-DSM-15053_extraLibrary94	0	0		0	0
B-fr-3-1-12__0:4631108-4631127-4631322-4631341	Clostridium-hylemonae-DSM-15053_extraLibrary94	0	0		0	0
B-fr-3-1-12__0:4894462-4894481-4894893-4894912	Clostridium-hylemonae-DSM-15053_extraLibrary94	0	0		0	0
B-fr-3-1-12__0:4934061-4934081-4934342-4934362	Clostridium-hylemonae-DSM-15053_extraLibrary94	0	0		0	0
B-fr-3-1-12__0:4983261-4983276-4983637-4983652	Clostridium-hylemonae-DSM-15053_extraLibrary94	0	0		0	0
B-fr-3-1-12__0:5400388-5400404-5400783-5400799	Clostridium-hylemonae-DSM-15053_extraLibrary94	0	0		0	0
B-fr-3-1-12__0:557983-558001-558128-558146	Clostridium-hylemonae-DSM-15053_extraLibrary94	0	0		0	0
B-fr-3-1-12__0:716705-716724-717127-717146	Clostridium-hylemonae-DSM-15053_extraLibrary94	0	0		0	0
B-fr-3-1-12__0:732120-732136-732561-732577	Clostridium-hylemonae-DSM-15053_extraLibrary94	0	0		0	0
B-fr-3-1-12__0:835667-835684-835811-835828	Clostridium-hylemonae-DSM-15053_extraLibrary94	0	0		0	0
B-fr-3-1-12__0:999482-999501-999628-999647	Clostridium-hylemonae-DSM-15053_extraLibrary94	0	0		0	0
B-hy-DSM-10507__0:3293483-3293495-3293556-3293568	Clostridium-hylemonae-DSM-15053_extraLibrary94	0	0		0	0
B-hy-DSM-10507__0:450619-450632-450975-450988	Clostridium-hylemonae-DSM-15053_extraLibrary94	0	0		0	0
B-in-DSM-17393__0:1345702-1345730-1345773-1345801	Clostridium-hylemonae-DSM-15053_extraLibrary94	0	0		0	0
B-in-DSM-17393__0:3149460-3149481-3149519-3149540	Clostridium-hylemonae-DSM-15053_extraLibrary94	0	0		0	0
B-in-DSM-17393__0:3639904-3639928-3640204-3640228	Clostridium-hylemonae-DSM-15053_extraLibrary94	0	0		0	0
B-in-DSM-17393__0:4626667-4626685-4626871-4626889	Clostridium-hylemonae-DSM-15053_extraLibrary94	0	0		0	0
B-in-DSM-17393__0:4819782-4819800-4819973-4819991	Clostridium-hylemonae-DSM-15053_extraLibrary94	0	0		0	0
B-in-DSM-17393__0:5022378-5022393-5022574-5022589	Clostridium-hylemonae-DSM-15053_extraLibrary94	0	0		0	0
B-in-DSM-17393__0:5559935-5559953-5560124-5560142	Clostridium-hylemonae-DSM-15053_extraLibrary94	0	0		0	0
B-in-DSM-17393__0:869442-869456-869960-869974	Clostridium-hylemonae-DSM-15053_extraLibrary94	0	0		0	0
B-lo-ATCC-15697__0:1750473-1750484-1750628-1750639	Clostridium-hylemonae-DSM-15053_extraLibrary94	0	0		0	0
B-lo-ATCC-15697__0:2029164-2029176-2029482-2029494	Clostridium-hylemonae-DSM-15053_extraLibrary94	0	0		0	0
B-lo-ATCC-15697__0:765996-766016-766639-766659	Clostridium-hylemonae-DSM-15053_extraLibrary94	0	0		0	0
B-lo-ATCC-15697__0:777085-777098-777178-777191	Clostridium-hylemonae-DSM-15053_extraLibrary94	0	0		0	0
B-ob-ATCC-29174__0:61503-61516-61629-61642	Clostridium-hylemonae-DSM-15053_extraLibrary94	0	0		0	0
B-ov-ATCC-8483__0:2667446-2667463-2667624-2667641	Clostridium-hylemonae-DSM-15053_extraLibrary94	0	0		0	0
B-ov-ATCC-8483__0:2786563-2786595-2786639-2786671	Clostridium-hylemonae-DSM-15053_extraLibrary94	0	0		0	0
B-ov-ATCC-8483__0:3628539-3628559-3628809-3628829	Clostridium-hylemonae-DSM-15053_extraLibrary94	0	0		0	0
B-ov-ATCC-8483__0:4877266-4877297-4877542-4877573	Clostridium-hylemonae-DSM-15053_extraLibrary94	0	0		0	0
B-ov-ATCC-8483__0:5174015-5174041-5174275-5174301	Clostridium-hylemonae-DSM-15053_extraLibrary94	0	0		0	0
B-ov-ATCC-8483__0:5434688-5434708-5434959-5434979	Clostridium-hylemonae-DSM-15053_extraLibrary94	0	0		0	0
B-ov-ATCC-8483__0:5677300-5677317-5677583-5677600	Clostridium-hylemonae-DSM-15053_extraLibrary94	0	0		0	0
B-ov-ATCC-8483__0:6283245-6283266-6283796-6283817	Clostridium-hylemonae-DSM-15053_extraLibrary94	0	0		0	0
B-pe-ATCC-43243__0:110115-110139-110217-110241	Clostridium-hylemonae-DSM-15053_extraLibrary94	0	0		0	0
B-pe-ATCC-43243__0:1702816-1702829-1703023-1703036	Clostridium-hylemonae-DSM-15053_extraLibrary94	0	0		0	0
B-pe-ATCC-43243__0:220816-220841-220928-220953	Clostridium-hylemonae-DSM-15053_extraLibrary94	0	0		0	0
B-pe-ATCC-43243__0:22971-22982-23096-23107	Clostridium-hylemonae-DSM-15053_extraLibrary94	0	0		0	0
B-pe-ATCC-43243__0:2487644-2487663-2488310-2488329	Clostridium-hylemonae-DSM-15053_extraLibrary94	0	0		0	0
B-pe-ATCC-43243__0:2542457-2542474-2542578-2542595	Clostridium-hylemonae-DSM-15053_extraLibrary94	0	0		0	0
B-pe-ATCC-43243__0:485528-485542-485641-485655	Clostridium-hylemonae-DSM-15053_extraLibrary94	0	0		0	0
B-pe-ATCC-43243__0:684487-684507-684593-684613	Clostridium-hylemonae-DSM-15053_extraLibrary94	0	0		0	0
B-ps-JCM-1200__0:1136268-1136281-1136325-1136338	Clostridium-hylemonae-DSM-15053_extraLibrary94	0	0		0	0
B-ps-JCM-1200__0:17800-17813-17872-17885	Clostridium-hylemonae-DSM-15053_extraLibrary94	0	0		0	0
B-ps-JCM-1200__0:1865460-1865487-1865777-1865804	Clostridium-hylemonae-DSM-15053_extraLibrary94	0	0		0	0
B-ps-JCM-1200__0:1953715-1953727-1953917-1953929	Clostridium-hylemonae-DSM-15053_extraLibrary94	0	0		0	0
B-ps-JCM-1200__0:1962573-1962584-1962717-1962728	Clostridium-hylemonae-DSM-15053_extraLibrary94	0	0		0	0
B-ps-JCM-1200__0:569363-569375-569518-569530	Clostridium-hylemonae-DSM-15053_extraLibrary94	0	0		0	0
B-ps-JCM-1200__0:681561-681575-681629-681643	Clostridium-hylemonae-DSM-15053_extraLibrary94	0	0		0	0
B-ps-JCM-1200__0:959386-959402-959436-959452	Clostridium-hylemonae-DSM-15053_extraLibrary94	0	0		0	0
B-ro-JCM-16496__0:161132-161156-161315-161339	Clostridium-hylemonae-DSM-15053_extraLibrary94	0	0		0	0
B-ro-JCM-16496__0:1958841-1958866-1959149-1959174	Clostridium-hylemonae-DSM-15053_extraLibrary94	0	0		0	0
B-ro-JCM-16496__0:2731834-2731866-2731918-2731950	Clostridium-hylemonae-DSM-15053_extraLibrary94	0	0		0	0
B-ro-JCM-16496__0:4426709-4426729-4426901-4426921	Clostridium-hylemonae-DSM-15053_extraLibrary94	0	0		0	0
B-ro-JCM-16496__0:4427063-4427083-4427256-4427276	Clostridium-hylemonae-DSM-15053_extraLibrary94	0	0		0	0
B-sp-2-1-22__0:1221948-1221968-1222218-1222238	Clostridium-hylemonae-DSM-15053_extraLibrary94	0	0		0	0
B-sp-2-1-22__0:2004410-2004438-2004682-2004710	Clostridium-hylemonae-DSM-15053_extraLibrary94	0	0		0	0
B-sp-2-1-22__0:2429013-2429033-2429284-2429304	Clostridium-hylemonae-DSM-15053_extraLibrary94	0	0		0	0
B-sp-2-1-22__0:2703299-2703331-2703371-2703403	Clostridium-hylemonae-DSM-15053_extraLibrary94	0	0		0	0
B-sp-2-1-22__0:4483762-4483794-4483912-4483944	Clostridium-hylemonae-DSM-15053_extraLibrary94	0	0		0	0
B-sp-2-1-22__0:4659849-4659889-4659948-4659988	Clostridium-hylemonae-DSM-15053_extraLibrary94	0	0		0	0
B-sp-2-1-22__0:5223080-5223111-5223317-5223348	Clostridium-hylemonae-DSM-15053_extraLibrary94	0	0		0	0
B-sp-2-1-22__0:812368-812388-812638-812658	Clostridium-hylemonae-DSM-15053_extraLibrary94	0	0		0	0
B-sp-3-1-19__0:1214415-1214431-1215140-1215156	Clostridium-hylemonae-DSM-15053_extraLibrary94	0	0		0	0
B-sp-3-1-19__0:129356-129375-129628-129647	Clostridium-hylemonae-DSM-15053_extraLibrary94	0	0		0	0
B-sp-3-1-19__0:1765751-1765762-1765887-1765898	Clostridium-hylemonae-DSM-15053_extraLibrary94	0	0		0	0
B-sp-3-1-19__0:1801336-1801347-1801389-1801400	Clostridium-hylemonae-DSM-15053_extraLibrary94	0	0		0	0
B-sp-3-1-19__0:2124531-2124550-2124803-2124822	Clostridium-hylemonae-DSM-15053_extraLibrary94	0	0		0	0
B-sp-3-1-19__0:2206317-2206334-2206747-2206764	Clostridium-hylemonae-DSM-15053_extraLibrary94	0	0		0	0
B-sp-3-1-19__0:240577-240591-240810-240824	Clostridium-hylemonae-DSM-15053_extraLibrary94	0	0		0	0
B-sp-3-1-19__0:284049-284068-284217-284236	Clostridium-hylemonae-DSM-15053_extraLibrary94	0	0		0	0
B-sp-3-1-19__0:313501-313521-313568-313588	Clostridium-hylemonae-DSM-15053_extraLibrary94	0	0		0	0
B-sp-3-1-19__0:3312905-3312918-3312985-3312998	Clostridium-hylemonae-DSM-15053_extraLibrary94	0	0		0	0
B-sp-3-1-19__0:339899-339919-340233-340253	Clostridium-hylemonae-DSM-15053_extraLibrary94	0	0		0	0
B-sp-3-1-19__0:3411227-3411250-3411422-3411445	Clostridium-hylemonae-DSM-15053_extraLibrary94	0	0		0	0
B-sp-3-1-19__0:3539991-3540011-3540187-3540207	Clostridium-hylemonae-DSM-15053_extraLibrary94	0	0		0	0
B-sp-3-1-19__0:3646657-3646674-3646740-3646757	Clostridium-hylemonae-DSM-15053_extraLibrary94	0	0		0	0
B-sp-3-1-19__0:3850172-3850195-3850666-3850689	Clostridium-hylemonae-DSM-15053_extraLibrary94	0	0		0	0
B-sp-3-1-19__0:4136827-4136855-4136903-4136931	Clostridium-hylemonae-DSM-15053_extraLibrary94	0	0		0	0
B-sp-3-1-19__0:4146766-4146784-4146922-4146940	Clostridium-hylemonae-DSM-15053_extraLibrary94	0	0		0	0
B-sp-3-1-19__0:4191497-4191529-4191761-4191793	Clostridium-hylemonae-DSM-15053_extraLibrary94	0	0		0	0
B-sp-3-1-19__0:4242675-4242704-4242746-4242775	Clostridium-hylemonae-DSM-15053_extraLibrary94	0	0		0	0
B-sp-3-1-19__0:4405902-4405919-4406153-4406170	Clostridium-hylemonae-DSM-15053_extraLibrary94	0	0		0	0
B-sp-3-1-19__0:4800940-4800957-4801275-4801292	Clostridium-hylemonae-DSM-15053_extraLibrary94	0	0		0	0
B-sp-3-1-19__0:5030718-5030744-5031060-5031086	Clostridium-hylemonae-DSM-15053_extraLibrary94	0	0		0	0
B-sp-3-1-19__0:511499-511521-511746-511768	Clostridium-hylemonae-DSM-15053_extraLibrary94	0	0		0	0
B-sp-3-1-19__0:551369-551384-551566-551581	Clostridium-hylemonae-DSM-15053_extraLibrary94	0	0		0	0
B-sp-3-1-19__0:793427-793441-793607-793621	Clostridium-hylemonae-DSM-15053_extraLibrary94	0	0		0	0
B-sp-3-1-19__0:879225-879253-879294-879322	Clostridium-hylemonae-DSM-15053_extraLibrary94	0	0		0	0
B-sp-3-1-19__1:79519-79533-79654-79668	Clostridium-hylemonae-DSM-15053_extraLibrary94	0	0		0	0
B-sp-9-1-42FAA__0:1017945-1017969-1018145-1018169	Clostridium-hylemonae-DSM-15053_extraLibrary94	0	0		0	0
B-sp-9-1-42FAA__0:1032619-1032638-1032814-1032833	Clostridium-hylemonae-DSM-15053_extraLibrary94	0	0		0	0
B-sp-9-1-42FAA__0:1351143-1351170-1351320-1351347	Clostridium-hylemonae-DSM-15053_extraLibrary94	0	0		0	0
B-sp-9-1-42FAA__0:2145057-2145082-2145254-2145279	Clostridium-hylemonae-DSM-15053_extraLibrary94	0	0		0	0
B-sp-9-1-42FAA__0:2245445-2245462-2245632-2245649	Clostridium-hylemonae-DSM-15053_extraLibrary94	0	0		0	0
B-sp-9-1-42FAA__0:2283124-2283143-2283438-2283457	Clostridium-hylemonae-DSM-15053_extraLibrary94	0	0		0	0
B-sp-9-1-42FAA__0:3527195-3527210-3527335-3527350	Clostridium-hylemonae-DSM-15053_extraLibrary94	0	0		0	0
B-sp-9-1-42FAA__0:3528254-3528265-3528307-3528318	Clostridium-hylemonae-DSM-15053_extraLibrary94	0	0		0	0
B-sp-9-1-42FAA__0:3872611-3872631-3872805-3872825	Clostridium-hylemonae-DSM-15053_extraLibrary94	0	0		0	0
B-sp-9-1-42FAA__0:4559381-4559402-4559552-4559573	Clostridium-hylemonae-DSM-15053_extraLibrary94	0	0		0	0
B-sp-9-1-42FAA__0:5121007-5121022-5121054-5121069	Clostridium-hylemonae-DSM-15053_extraLibrary94	0	0		0	0
B-sp-D2__0:3759248-3759268-3759519-3759539	Clostridium-hylemonae-DSM-15053_extraLibrary94	0	0		0	0
B-sp-D2__0:4289935-4289955-4290204-4290224	Clostridium-hylemonae-DSM-15053_extraLibrary94	0	0		0	0
B-sp-D2__0:5337455-5337475-5337726-5337746	Clostridium-hylemonae-DSM-15053_extraLibrary94	0	0		0	0
B-sp-KLE-1732__0:2141635-2141655-2141993-2142013	Clostridium-hylemonae-DSM-15053_extraLibrary94	0	0		0	0
B-sp-KLE-1732__0:3158785-3158815-3158968-3158998	Clostridium-hylemonae-DSM-15053_extraLibrary94	0	0		0	0
B-sp-KLE-1732__0:3334233-3334256-3334417-3334440	Clostridium-hylemonae-DSM-15053_extraLibrary94	0	0		0	0
B-sp-KLE-1732__0:3543627-3543657-3543780-3543810	Clostridium-hylemonae-DSM-15053_extraLibrary94	0	0		0	0
B-sp-KLE-1732__0:41058-41088-41210-41240	Clostridium-hylemonae-DSM-15053_extraLibrary94	0	0		0	0
B-sp-KLE-1732__0:577722-577752-577936-577966	Clostridium-hylemonae-DSM-15053_extraLibrary94	0	0		0	0
B-sp-KLE-1732__0:9447-9480-9685-9718	Clostridium-hylemonae-DSM-15053_extraLibrary94	0	0		0	0
B-st-ATCC-43183__0:2226346-2226370-2226682-2226706	Clostridium-hylemonae-DSM-15053_extraLibrary94	0	0		0	0
B-st-ATCC-43183__0:2476160-2476179-2476465-2476484	Clostridium-hylemonae-DSM-15053_extraLibrary94	0	0		0	0
B-st-ATCC-43183__0:2925518-2925534-2925711-2925727	Clostridium-hylemonae-DSM-15053_extraLibrary94	0	0		0	0
B-st-ATCC-43183__0:3289669-3289694-3289742-3289767	Clostridium-hylemonae-DSM-15053_extraLibrary94	0	0		0	0
B-st-ATCC-43183__0:3301780-3301791-3302250-3302261	Clostridium-hylemonae-DSM-15053_extraLibrary94	0	0		0	0
B-st-ATCC-43183__0:3332294-3332309-3332466-3332481	Clostridium-hylemonae-DSM-15053_extraLibrary94	0	0		0	0
B-st-ATCC-43183__0:3485677-3485693-3486345-3486361	Clostridium-hylemonae-DSM-15053_extraLibrary94	0	0		0	0
B-st-ATCC-43183__0:3742264-3742289-3742573-3742598	Clostridium-hylemonae-DSM-15053_extraLibrary94	0	0		0	0
B-st-ATCC-43183__0:3995769-3995791-3995825-3995847	Clostridium-hylemonae-DSM-15053_extraLibrary94	0	0		0	0
B-st-ATCC-43183__0:654439-654468-654514-654543	Clostridium-hylemonae-DSM-15053_extraLibrary94	0	0		0	0
B-th-1-1-6__0:1160449-1160473-1160568-1160592	Clostridium-hylemonae-DSM-15053_extraLibrary94	0	0		0	0
B-th-1-1-6__0:217062-217091-217186-217215	Clostridium-hylemonae-DSM-15053_extraLibrary94	0	0		0	0
B-th-1-1-6__0:2431983-2432003-2432267-2432287	Clostridium-hylemonae-DSM-15053_extraLibrary94	0	0		0	0
B-th-1-1-6__0:2861306-2861328-2861573-2861595	Clostridium-hylemonae-DSM-15053_extraLibrary94	0	0		0	0
B-th-1-1-6__0:3535812-3535826-3536256-3536270	Clostridium-hylemonae-DSM-15053_extraLibrary94	0	0		0	0
B-th-1-1-6__0:3573728-3573745-3574014-3574031	Clostridium-hylemonae-DSM-15053_extraLibrary94	0	0		0	0
B-th-1-1-6__0:375735-375755-375797-375817	Clostridium-hylemonae-DSM-15053_extraLibrary94	0	0		0	0
B-th-1-1-6__0:3804885-3804896-3804962-3804973	Clostridium-hylemonae-DSM-15053_extraLibrary94	0	0		0	0
B-th-1-1-6__0:3816879-3816891-3817014-3817026	Clostridium-hylemonae-DSM-15053_extraLibrary94	0	0		0	0
B-th-1-1-6__0:4723677-4723699-4723936-4723958	Clostridium-hylemonae-DSM-15053_extraLibrary94	0	0		0	0
B-th-1-1-6__0:5073123-5073143-5073391-5073411	Clostridium-hylemonae-DSM-15053_extraLibrary94	0	0		0	0
B-th-1-1-6__0:5551095-5551114-5551377-5551396	Clostridium-hylemonae-DSM-15053_extraLibrary94	0	0		0	0
B-th-1-1-6__0:5747857-5747874-5748118-5748135	Clostridium-hylemonae-DSM-15053_extraLibrary94	0	0		0	0
B-th-1-1-6__0:6332922-6332947-6333095-6333120	Clostridium-hylemonae-DSM-15053_extraLibrary94	0	0		0	0
B-th-1-1-6__0:6359801-6359827-6360210-6360236	Clostridium-hylemonae-DSM-15053_extraLibrary94	0	0		0	0
B-th-1-1-6__0:6432637-6432650-6432705-6432718	Clostridium-hylemonae-DSM-15053_extraLibrary94	0	0		0	0
B-th-1-1-6__0:6435830-6435842-6435875-6435887	Clostridium-hylemonae-DSM-15053_extraLibrary94	0	0		0	0
B-th-VPI-5482__0:1304498-1304512-1304610-1304624	Clostridium-hylemonae-DSM-15053_extraLibrary94	0	0		0	0
B-th-VPI-5482__0:1475132-1475151-1475367-1475386	Clostridium-hylemonae-DSM-15053_extraLibrary94	0	0		0	0
B-th-VPI-5482__0:178934-178946-179137-179149	Clostridium-hylemonae-DSM-15053_extraLibrary94	0	0		0	0
B-th-VPI-5482__0:2535713-2535731-2535891-2535909	Clostridium-hylemonae-DSM-15053_extraLibrary94	0	0		0	0
B-th-VPI-5482__0:2920034-2920064-2920309-2920339	Clostridium-hylemonae-DSM-15053_extraLibrary94	0	0		0	0
B-th-VPI-5482__0:3080024-3080039-3080085-3080100	Clostridium-hylemonae-DSM-15053_extraLibrary94	0	0		0	0
B-th-VPI-5482__0:3195931-3195950-3196214-3196233	Clostridium-hylemonae-DSM-15053_extraLibrary94	0	0		0	0
B-th-VPI-5482__0:3213269-3213282-3213335-3213348	Clostridium-hylemonae-DSM-15053_extraLibrary94	0	0		0	0
B-th-VPI-5482__0:3612960-3612983-3613149-3613172	Clostridium-hylemonae-DSM-15053_extraLibrary94	0	0		0	0
B-th-VPI-5482__0:4315126-4315146-4315394-4315414	Clostridium-hylemonae-DSM-15053_extraLibrary94	0	0		0	0
B-th-VPI-5482__0:4647768-4647790-4648027-4648049	Clostridium-hylemonae-DSM-15053_extraLibrary94	0	0		0	0
B-th-VPI-5482__0:5627310-5627329-5627570-5627589	Clostridium-hylemonae-DSM-15053_extraLibrary94	0	0		0	0
B-th-VPI-5482__0:5957296-5957336-5957382-5957422	Clostridium-hylemonae-DSM-15053_extraLibrary94	0	0		0	0
B-th-VPI-5482__0:6116372-6116396-6116779-6116803	Clostridium-hylemonae-DSM-15053_extraLibrary94	0	0		0	0
B-th-VPI-5482__0:6119922-6119952-6120047-6120077	Clostridium-hylemonae-DSM-15053_extraLibrary94	0	0		0	0
B-un-ATCC-8492__0:1226040-1226055-1226129-1226144	Clostridium-hylemonae-DSM-15053_extraLibrary94	0	0		0	0
B-un-ATCC-8492__0:1425531-1425542-1425631-1425642	Clostridium-hylemonae-DSM-15053_extraLibrary94	0	0		0	0
B-un-ATCC-8492__0:1774214-1774238-1774518-1774542	Clostridium-hylemonae-DSM-15053_extraLibrary94	0	0		0	0
B-un-ATCC-8492__0:1919021-1919033-1919179-1919191	Clostridium-hylemonae-DSM-15053_extraLibrary94	0	0		0	0
B-un-ATCC-8492__0:2015185-2015199-2015237-2015251	Clostridium-hylemonae-DSM-15053_extraLibrary94	0	0		0	0
B-un-ATCC-8492__0:2349254-2349279-2349565-2349590	Clostridium-hylemonae-DSM-15053_extraLibrary94	0	0		0	0
B-un-ATCC-8492__0:2745671-2745682-2745784-2745795	Clostridium-hylemonae-DSM-15053_extraLibrary94	0	0		0	0
B-un-ATCC-8492__0:2967841-2967863-2968147-2968169	Clostridium-hylemonae-DSM-15053_extraLibrary94	0	0		0	0
B-un-ATCC-8492__0:3184439-3184450-3184481-3184492	Clostridium-hylemonae-DSM-15053_extraLibrary94	0	0		0	0
B-un-ATCC-8492__0:322367-322378-322545-322556	Clostridium-hylemonae-DSM-15053_extraLibrary94	0	0		0	0
B-un-ATCC-8492__0:3513365-3513385-3513482-3513502	Clostridium-hylemonae-DSM-15053_extraLibrary94	0	0		0	0
B-un-ATCC-8492__0:3539521-3539534-3539628-3539641	Clostridium-hylemonae-DSM-15053_extraLibrary94	0	0		0	0
B-un-ATCC-8492__0:3837825-3837839-3838025-3838039	Clostridium-hylemonae-DSM-15053_extraLibrary94	0	0		0	0
B-un-ATCC-8492__0:3895010-3895021-3895059-3895070	Clostridium-hylemonae-DSM-15053_extraLibrary94	0	0		0	0
B-un-ATCC-8492__0:3940926-3940940-3941041-3941055	Clostridium-hylemonae-DSM-15053_extraLibrary94	0	0		0	0
B-un-ATCC-8492__0:4024725-4024743-4024916-4024934	Clostridium-hylemonae-DSM-15053_extraLibrary94	0	0		0	0
B-un-ATCC-8492__0:4069425-4069446-4069619-4069640	Clostridium-hylemonae-DSM-15053_extraLibrary94	0	0		0	0
B-un-ATCC-8492__0:4447663-4447675-4448000-4448012	Clostridium-hylemonae-DSM-15053_extraLibrary94	0	0		0	0
B-un-ATCC-8492__0:4479798-4479816-4479871-4479889	Clostridium-hylemonae-DSM-15053_extraLibrary94	0	0		0	0
B-vi-DSM-23226__0:1032027-1032058-1032274-1032305	Clostridium-hylemonae-DSM-15053_extraLibrary94	0	0		0	0
B-vi-DSM-23226__0:1581315-1581339-1581430-1581454	Clostridium-hylemonae-DSM-15053_extraLibrary94	0	0		0	0
B-vi-DSM-23226__0:1752843-1752861-1752966-1752984	Clostridium-hylemonae-DSM-15053_extraLibrary94	0	0		0	0
B-vi-DSM-23226__0:1900165-1900180-1900328-1900343	Clostridium-hylemonae-DSM-15053_extraLibrary94	0	0		0	0
B-vi-DSM-23226__0:1988459-1988476-1988583-1988600	Clostridium-hylemonae-DSM-15053_extraLibrary94	0	0		0	0
B-vi-DSM-23226__0:2354365-2354386-2354500-2354521	Clostridium-hylemonae-DSM-15053_extraLibrary94	0	0		0	0
B-vi-DSM-23226__0:2940748-2940767-2940887-2940906	Clostridium-hylemonae-DSM-15053_extraLibrary94	0	0		0	0
B-vi-DSM-23226__0:3014222-3014233-3014907-3014918	Clostridium-hylemonae-DSM-15053_extraLibrary94	0	0		0	0
B-vi-DSM-23226__0:3137962-3137973-3138083-3138094	Clostridium-hylemonae-DSM-15053_extraLibrary94	0	0		0	0
B-vi-DSM-23226__0:3325002-3325015-3325143-3325156	Clostridium-hylemonae-DSM-15053_extraLibrary94	0	0		0	0
B-vi-DSM-23226__0:3385534-3385554-3385669-3385689	Clostridium-hylemonae-DSM-15053_extraLibrary94	0	0		0	0
B-vi-DSM-23226__0:386889-386910-387039-387060	Clostridium-hylemonae-DSM-15053_extraLibrary94	0	0		0	0
B-vi-DSM-23226__0:3991051-3991069-3991198-3991216	Clostridium-hylemonae-DSM-15053_extraLibrary94	0	0		0	0
B-vi-DSM-23226__0:4199093-4199112-4199265-4199284	Clostridium-hylemonae-DSM-15053_extraLibrary94	0	0		0	0
B-vi-DSM-23226__0:4484641-4484652-4484780-4484791	Clostridium-hylemonae-DSM-15053_extraLibrary94	0	0		0	0
B-vi-DSM-23226__0:449829-449847-449952-449970	Clostridium-hylemonae-DSM-15053_extraLibrary94	0	0		0	0
B-vi-DSM-23226__0:4613576-4613596-4613729-4613749	Clostridium-hylemonae-DSM-15053_extraLibrary94	0	0		0	0
B-vi-DSM-23226__0:4770272-4770287-4770414-4770429	Clostridium-hylemonae-DSM-15053_extraLibrary94	0	0		0	0
B-vi-DSM-23226__0:810664-810681-810802-810819	Clostridium-hylemonae-DSM-15053_extraLibrary94	0	0		0	0
B-vu-ATCC-8482__0:1067847-1067864-1068141-1068158	Clostridium-hylemonae-DSM-15053_extraLibrary94	0	0		0	0
B-vu-ATCC-8482__0:1465229-1465247-1465417-1465435	Clostridium-hylemonae-DSM-15053_extraLibrary94	0	0		0	0
B-vu-ATCC-8482__0:2439791-2439820-2439888-2439917	Clostridium-hylemonae-DSM-15053_extraLibrary94	0	0		0	0
B-vu-ATCC-8482__0:2612696-2612712-2613076-2613092	Clostridium-hylemonae-DSM-15053_extraLibrary94	0	0		0	0
B-vu-ATCC-8482__0:3226729-3226746-3227046-3227063	Clostridium-hylemonae-DSM-15053_extraLibrary94	0	0		0	0
B-vu-ATCC-8482__0:3399047-3399072-3399335-3399360	Clostridium-hylemonae-DSM-15053_extraLibrary94	0	0		0	0
B-vu-ATCC-8482__0:348986-349009-349712-349735	Clostridium-hylemonae-DSM-15053_extraLibrary94	0	0		0	0
B-vu-ATCC-8482__0:4376293-4376320-4376469-4376496	Clostridium-hylemonae-DSM-15053_extraLibrary94	0	0		0	0
B-vu-ATCC-8482__0:4486750-4486777-4486813-4486840	Clostridium-hylemonae-DSM-15053_extraLibrary94	0	0		0	0
B-wa-ATCC-49260__0:1246930-1246941-1247059-1247070	Clostridium-hylemonae-DSM-15053_extraLibrary94	0	0		0	0
B-wa-ATCC-49260__0:580072-580085-580120-580133	Clostridium-hylemonae-DSM-15053_extraLibrary94	0	0		0	0
B-wa-ATCC-49260__0:716179-716191-716310-716322	Clostridium-hylemonae-DSM-15053_extraLibrary94	0	0		0	0
B-wa-ATCC-49260__1:1367557-1367571-1367681-1367695	Clostridium-hylemonae-DSM-15053_extraLibrary94	0	0		0	0
B-wa-ATCC-49260__1:1526812-1526833-1526967-1526988	Clostridium-hylemonae-DSM-15053_extraLibrary94	0	0		0	0
B-wa-ATCC-49260__1:257472-257488-258048-258064	Clostridium-hylemonae-DSM-15053_extraLibrary94	0	0		0	0
B-wa-ATCC-49260__2:6943-6955-7059-7071	Clostridium-hylemonae-DSM-15053_extraLibrary94	0	0		0	0
B-wa-ATCC-49260__3:76169-76180-76342-76353	Clostridium-hylemonae-DSM-15053_extraLibrary94	0	0		0	0
B-we-DSM-19850__0:1087357-1087369-1087488-1087500	Clostridium-hylemonae-DSM-15053_extraLibrary94	0	0		0	0
B-we-DSM-19850__0:110051-110063-110221-110233	Clostridium-hylemonae-DSM-15053_extraLibrary94	0	0		0	0
B-we-DSM-19850__0:1170634-1170650-1170822-1170838	Clostridium-hylemonae-DSM-15053_extraLibrary94	0	0		0	0
B-we-DSM-19850__0:1274152-1274164-1274283-1274295	Clostridium-hylemonae-DSM-15053_extraLibrary94	0	0		0	0
B-we-DSM-19850__0:1375764-1375775-1375902-1375913	Clostridium-hylemonae-DSM-15053_extraLibrary94	0	0		0	0
B-we-DSM-19850__0:149479-149490-149869-149880	Clostridium-hylemonae-DSM-15053_extraLibrary94	0	0		0	0
B-we-DSM-19850__0:1499260-1499273-1499306-1499319	Clostridium-hylemonae-DSM-15053_extraLibrary94	0	0		0	0
B-we-DSM-19850__0:1548979-1548992-1549026-1549039	Clostridium-hylemonae-DSM-15053_extraLibrary94	0	0		0	0
B-we-DSM-19850__0:1618340-1618370-1618514-1618544	Clostridium-hylemonae-DSM-15053_extraLibrary94	0	0		0	0
B-we-DSM-19850__0:1646266-1646280-1646350-1646364	Clostridium-hylemonae-DSM-15053_extraLibrary94	0	0		0	0
B-we-DSM-19850__0:1683819-1683847-1683993-1684021	Clostridium-hylemonae-DSM-15053_extraLibrary94	0	0		0	0
B-we-DSM-19850__0:1809704-1809718-1810416-1810430	Clostridium-hylemonae-DSM-15053_extraLibrary94	0	0		0	0
B-we-DSM-19850__0:182348-182373-182608-182633	Clostridium-hylemonae-DSM-15053_extraLibrary94	0	0		0	0
B-we-DSM-19850__0:1832893-1832909-1832943-1832959	Clostridium-hylemonae-DSM-15053_extraLibrary94	0	0		0	0
B-we-DSM-19850__0:1934187-1934199-1934318-1934330	Clostridium-hylemonae-DSM-15053_extraLibrary94	0	0		0	0
B-we-DSM-19850__0:1950685-1950711-1950757-1950783	Clostridium-hylemonae-DSM-15053_extraLibrary94	0	0		0	0
B-we-DSM-19850__0:1964566-1964594-1964752-1964780	Clostridium-hylemonae-DSM-15053_extraLibrary94	0	0		0	0
B-we-DSM-19850__0:1964918-1964946-1965100-1965128	Clostridium-hylemonae-DSM-15053_extraLibrary94	0	0		0	0
B-we-DSM-19850__0:1976426-1976439-1976558-1976571	Clostridium-hylemonae-DSM-15053_extraLibrary94	0	0		0	0
B-we-DSM-19850__0:2078827-2078841-2078951-2078965	Clostridium-hylemonae-DSM-15053_extraLibrary94	0	0		0	0
B-we-DSM-19850__0:2100735-2100748-2100784-2100797	Clostridium-hylemonae-DSM-15053_extraLibrary94	0	0		0	0
B-we-DSM-19850__0:2128939-2128954-2129089-2129104	Clostridium-hylemonae-DSM-15053_extraLibrary94	0	0		0	0
B-we-DSM-19850__0:2179033-2179046-2179088-2179101	Clostridium-hylemonae-DSM-15053_extraLibrary94	0	0		0	0
B-we-DSM-19850__0:2317502-2317530-2317686-2317714	Clostridium-hylemonae-DSM-15053_extraLibrary94	0	0		0	0
B-we-DSM-19850__0:2355986-2356013-2356162-2356189	Clostridium-hylemonae-DSM-15053_extraLibrary94	0	0		0	0
B-we-DSM-19850__0:2701107-2701120-2701164-2701177	Clostridium-hylemonae-DSM-15053_extraLibrary94	0	0		0	0
B-we-DSM-19850__0:2745513-2745526-2745614-2745627	Clostridium-hylemonae-DSM-15053_extraLibrary94	0	0		0	0
B-we-DSM-19850__0:2760260-2760277-2760317-2760334	Clostridium-hylemonae-DSM-15053_extraLibrary94	0	0		0	0
B-we-DSM-19850__0:2800471-2800483-2800524-2800536	Clostridium-hylemonae-DSM-15053_extraLibrary94	0	0		0	0
B-we-DSM-19850__0:3110062-3110077-3110196-3110211	Clostridium-hylemonae-DSM-15053_extraLibrary94	0	0		0	0
B-we-DSM-19850__0:3189715-3189743-3189902-3189930	Clostridium-hylemonae-DSM-15053_extraLibrary94	0	0		0	0
B-we-DSM-19850__0:3202735-3202751-3202792-3202808	Clostridium-hylemonae-DSM-15053_extraLibrary94	0	0		0	0
B-we-DSM-19850__0:3282679-3282701-3282822-3282844	Clostridium-hylemonae-DSM-15053_extraLibrary94	0	0		0	0
B-we-DSM-19850__0:3326890-3326918-3327077-3327105	Clostridium-hylemonae-DSM-15053_extraLibrary94	0	0		0	0
B-we-DSM-19850__0:3350001-3350012-3350133-3350144	Clostridium-hylemonae-DSM-15053_extraLibrary94	0	0		0	0
B-we-DSM-19850__0:3353461-3353472-3353532-3353543	Clostridium-hylemonae-DSM-15053_extraLibrary94	0	0		0	0
B-we-DSM-19850__0:337350-337366-337436-337452	Clostridium-hylemonae-DSM-15053_extraLibrary94	0	0		0	0
B-we-DSM-19850__0:3471473-3471492-3471540-3471559	Clostridium-hylemonae-DSM-15053_extraLibrary94	0	0		0	0
B-we-DSM-19850__0:3476784-3476811-3476954-3476981	Clostridium-hylemonae-DSM-15053_extraLibrary94	0	0		0	0
B-we-DSM-19850__0:3545686-3545697-3546332-3546343	Clostridium-hylemonae-DSM-15053_extraLibrary94	0	0		0	0
B-we-DSM-19850__0:356466-356479-356627-356640	Clostridium-hylemonae-DSM-15053_extraLibrary94	0	0		0	0
B-we-DSM-19850__0:3633123-3633151-3633302-3633330	Clostridium-hylemonae-DSM-15053_extraLibrary94	0	0		0	0
B-we-DSM-19850__0:3683553-3683570-3683689-3683706	Clostridium-hylemonae-DSM-15053_extraLibrary94	0	0		0	0
B-we-DSM-19850__0:369213-369225-369344-369356	Clostridium-hylemonae-DSM-15053_extraLibrary94	0	0		0	0
B-we-DSM-19850__0:3706913-3706924-3707037-3707048	Clostridium-hylemonae-DSM-15053_extraLibrary94	0	0		0	0
B-we-DSM-19850__0:3853654-3853666-3853965-3853977	Clostridium-hylemonae-DSM-15053_extraLibrary94	0	0		0	0
B-we-DSM-19850__0:3914608-3914628-3914793-3914813	Clostridium-hylemonae-DSM-15053_extraLibrary94	0	0		0	0
B-we-DSM-19850__0:3930398-3930411-3930583-3930596	Clostridium-hylemonae-DSM-15053_extraLibrary94	0	0		0	0
B-we-DSM-19850__0:3980140-3980166-3980329-3980355	Clostridium-hylemonae-DSM-15053_extraLibrary94	0	0		0	0
B-we-DSM-19850__0:3988951-3988977-3989140-3989166	Clostridium-hylemonae-DSM-15053_extraLibrary94	0	0		0	0
B-we-DSM-19850__0:4014494-4014507-4014672-4014685	Clostridium-hylemonae-DSM-15053_extraLibrary94	0	0		0	0
B-we-DSM-19850__0:4033214-4033240-4033554-4033580	Clostridium-hylemonae-DSM-15053_extraLibrary94	0	0		0	0
B-we-DSM-19850__0:403362-403373-403481-403492	Clostridium-hylemonae-DSM-15053_extraLibrary94	0	0		0	0
B-we-DSM-19850__0:4047171-4047182-4047225-4047236	Clostridium-hylemonae-DSM-15053_extraLibrary94	0	0		0	0
B-we-DSM-19850__0:4101937-4101948-4102030-4102041	Clostridium-hylemonae-DSM-15053_extraLibrary94	0	0		0	0
B-we-DSM-19850__0:4116054-4116080-4116232-4116258	Clostridium-hylemonae-DSM-15053_extraLibrary94	0	0		0	0
B-we-DSM-19850__0:4159946-4159958-4160285-4160297	Clostridium-hylemonae-DSM-15053_extraLibrary94	0	0		0	0
B-we-DSM-19850__0:4173723-4173737-4173822-4173836	Clostridium-hylemonae-DSM-15053_extraLibrary94	0	0		0	0
B-we-DSM-19850__0:4179249-4179262-4179296-4179309	Clostridium-hylemonae-DSM-15053_extraLibrary94	0	0		0	0
B-we-DSM-19850__0:4205974-4205990-4206087-4206103	Clostridium-hylemonae-DSM-15053_extraLibrary94	0	0		0	0
B-we-DSM-19850__0:4280928-4280947-4281201-4281220	Clostridium-hylemonae-DSM-15053_extraLibrary94	0	0		0	0
B-we-DSM-19850__0:4303797-4303811-4303850-4303864	Clostridium-hylemonae-DSM-15053_extraLibrary94	0	0		0	0
B-we-DSM-19850__0:4329815-4329826-4330015-4330026	Clostridium-hylemonae-DSM-15053_extraLibrary94	0	0		0	0
B-we-DSM-19850__0:4337649-4337663-4337721-4337735	Clostridium-hylemonae-DSM-15053_extraLibrary94	0	0		0	0
B-we-DSM-19850__0:4423718-4423732-4423847-4423861	Clostridium-hylemonae-DSM-15053_extraLibrary94	0	0		0	0
B-we-DSM-19850__0:4424741-4424752-4425012-4425023	Clostridium-hylemonae-DSM-15053_extraLibrary94	0	0		0	0
B-we-DSM-19850__0:4433210-4433221-4433336-4433347	Clostridium-hylemonae-DSM-15053_extraLibrary94	0	0		0	0
B-we-DSM-19850__0:4457190-4457211-4457334-4457355	Clostridium-hylemonae-DSM-15053_extraLibrary94	0	0		0	0
B-we-DSM-19850__0:4465205-4465217-4465255-4465267	Clostridium-hylemonae-DSM-15053_extraLibrary94	0	0		0	0
B-we-DSM-19850__0:4495580-4495608-4495751-4495779	Clostridium-hylemonae-DSM-15053_extraLibrary94	0	0		0	0
B-we-DSM-19850__0:4505900-4505911-4505981-4505992	Clostridium-hylemonae-DSM-15053_extraLibrary94	0	0		0	0
B-we-DSM-19850__0:4510201-4510215-4510334-4510348	Clostridium-hylemonae-DSM-15053_extraLibrary94	0	0		0	0
B-we-DSM-19850__0:4511578-4511606-4511749-4511777	Clostridium-hylemonae-DSM-15053_extraLibrary94	0	0		0	0
B-we-DSM-19850__0:4523742-4523753-4523902-4523913	Clostridium-hylemonae-DSM-15053_extraLibrary94	0	0		0	0
B-we-DSM-19850__0:4547625-4547637-4548042-4548054	Clostridium-hylemonae-DSM-15053_extraLibrary94	0	0		0	0
B-we-DSM-19850__0:4587076-4587088-4587403-4587415	Clostridium-hylemonae-DSM-15053_extraLibrary94	0	0		0	0
B-we-DSM-19850__0:4620583-4620606-4620761-4620784	Clostridium-hylemonae-DSM-15053_extraLibrary94	0	0		0	0
B-we-DSM-19850__0:4670364-4670383-4670635-4670654	Clostridium-hylemonae-DSM-15053_extraLibrary94	0	0		0	0
B-we-DSM-19850__0:467081-467100-467258-467277	Clostridium-hylemonae-DSM-15053_extraLibrary94	0	0		0	0
B-we-DSM-19850__0:507052-507080-507193-507221	Clostridium-hylemonae-DSM-15053_extraLibrary94	0	0		0	0
B-we-DSM-19850__0:521017-521045-521202-521230	Clostridium-hylemonae-DSM-15053_extraLibrary94	0	0		0	0
B-we-DSM-19850__0:531094-531107-531224-531237	Clostridium-hylemonae-DSM-15053_extraLibrary94	0	0		0	0
B-we-DSM-19850__0:578915-578927-579087-579099	Clostridium-hylemonae-DSM-15053_extraLibrary94	0	0		0	0
B-we-DSM-19850__0:608881-608904-609025-609048	Clostridium-hylemonae-DSM-15053_extraLibrary94	0	0		0	0
B-we-DSM-19850__0:687242-687254-687339-687351	Clostridium-hylemonae-DSM-15053_extraLibrary94	0	0		0	0
B-we-DSM-19850__0:688959-688985-689148-689174	Clostridium-hylemonae-DSM-15053_extraLibrary94	0	0		0	0
B-we-DSM-19850__0:742223-742237-742285-742299	Clostridium-hylemonae-DSM-15053_extraLibrary94	0	0		0	0
B-we-DSM-19850__0:745444-745455-745563-745574	Clostridium-hylemonae-DSM-15053_extraLibrary94	0	0		0	0
B-we-DSM-19850__0:760100-760134-760227-760261	Clostridium-hylemonae-DSM-15053_extraLibrary94	0	0		0	0
B-we-DSM-19850__0:788839-788851-789437-789449	Clostridium-hylemonae-DSM-15053_extraLibrary94	0	0		0	0
B-we-DSM-19850__0:80486-80498-81007-81019	Clostridium-hylemonae-DSM-15053_extraLibrary94	0	0		0	0
B-we-DSM-19850__0:850358-850372-850409-850423	Clostridium-hylemonae-DSM-15053_extraLibrary94	0	0		0	0
B-we-DSM-19850__0:886499-886517-886693-886711	Clostridium-hylemonae-DSM-15053_extraLibrary94	0	0		0	0
B-we-DSM-19850__0:892194-892223-892509-892538	Clostridium-hylemonae-DSM-15053_extraLibrary94	0	0		0	0
B-we-DSM-19850__0:932509-932537-932685-932713	Clostridium-hylemonae-DSM-15053_extraLibrary94	0	0		0	0
B-we-DSM-19850__0:986088-986113-986269-986294	Clostridium-hylemonae-DSM-15053_extraLibrary94	0	0		0	0
B-xy-SD-CC-1b__0:1415-1439-1486-1510	Clostridium-hylemonae-DSM-15053_extraLibrary94	0	0		0	0
B-xy-SD-CC-1b__0:3119619-3119635-3120344-3120360	Clostridium-hylemonae-DSM-15053_extraLibrary94	0	0		0	0
B-xy-SD-CC-1b__0:3122884-3122899-3123606-3123621	Clostridium-hylemonae-DSM-15053_extraLibrary94	0	0		0	0
B-xy-SD-CC-1b__0:3266407-3266427-3266677-3266697	Clostridium-hylemonae-DSM-15053_extraLibrary94	0	0		0	0
B-xy-SD-CC-1b__0:4279270-4279321-4279399-4279450	Clostridium-hylemonae-DSM-15053_extraLibrary94	0	0		0	0
B-xy-SD-CC-1b__0:4693665-4693693-4693938-4693966	Clostridium-hylemonae-DSM-15053_extraLibrary94	0	0		0	0
B-xy-SD-CC-1b__0:5088449-5088469-5088720-5088740	Clostridium-hylemonae-DSM-15053_extraLibrary94	0	0		0	0
C-ae-ATCC-25986__0:1058058-1058089-1058152-1058183	Clostridium-hylemonae-DSM-15053_extraLibrary94	0	0		0	0
C-ae-ATCC-25986__0:1064880-1064893-1064937-1064950	Clostridium-hylemonae-DSM-15053_extraLibrary94	0	0		0	0
C-ae-ATCC-25986__0:1110104-1110124-1110221-1110241	Clostridium-hylemonae-DSM-15053_extraLibrary94	0	0		0	0
C-ae-ATCC-25986__0:1156158-1156171-1156268-1156281	Clostridium-hylemonae-DSM-15053_extraLibrary94	0	0		0	0
C-ae-ATCC-25986__0:1163066-1163080-1163128-1163142	Clostridium-hylemonae-DSM-15053_extraLibrary94	0	0		0	0
C-ae-ATCC-25986__0:1207594-1207605-1207687-1207698	Clostridium-hylemonae-DSM-15053_extraLibrary94	0	0		0	0
C-ae-ATCC-25986__0:1251323-1251336-1251447-1251460	Clostridium-hylemonae-DSM-15053_extraLibrary94	0	0		0	0
C-ae-ATCC-25986__0:1281172-1281193-1281229-1281250	Clostridium-hylemonae-DSM-15053_extraLibrary94	0	0		0	0
C-ae-ATCC-25986__0:1303621-1303632-1303677-1303688	Clostridium-hylemonae-DSM-15053_extraLibrary94	0	0		0	0
C-ae-ATCC-25986__0:1315985-1315997-1316226-1316238	Clostridium-hylemonae-DSM-15053_extraLibrary94	0	0		0	0
C-ae-ATCC-25986__0:1353426-1353438-1353568-1353580	Clostridium-hylemonae-DSM-15053_extraLibrary94	0	0		0	0
C-ae-ATCC-25986__0:1355424-1355439-1355507-1355522	Clostridium-hylemonae-DSM-15053_extraLibrary94	0	0		0	0
C-ae-ATCC-25986__0:1378456-1378471-1378546-1378561	Clostridium-hylemonae-DSM-15053_extraLibrary94	0	0		0	0
C-ae-ATCC-25986__0:1384543-1384583-1384644-1384684	Clostridium-hylemonae-DSM-15053_extraLibrary94	0	0		0	0
C-ae-ATCC-25986__0:1395564-1395579-1395826-1395841	Clostridium-hylemonae-DSM-15053_extraLibrary94	0	0		0	0
C-ae-ATCC-25986__0:1459391-1459407-1459525-1459541	Clostridium-hylemonae-DSM-15053_extraLibrary94	0	0		0	0
C-ae-ATCC-25986__0:1466967-1466996-1467063-1467092	Clostridium-hylemonae-DSM-15053_extraLibrary94	0	0		0	0
C-ae-ATCC-25986__0:1495000-1495012-1495081-1495093	Clostridium-hylemonae-DSM-15053_extraLibrary94	0	0		0	0
C-ae-ATCC-25986__0:1497304-1497326-1497388-1497410	Clostridium-hylemonae-DSM-15053_extraLibrary94	0	0		0	0
C-ae-ATCC-25986__0:1561259-1561274-1561343-1561358	Clostridium-hylemonae-DSM-15053_extraLibrary94	0	0		0	0
C-ae-ATCC-25986__0:1586707-1586746-1586813-1586852	Clostridium-hylemonae-DSM-15053_extraLibrary94	0	0		0	0
C-ae-ATCC-25986__0:1601770-1601799-1601866-1601895	Clostridium-hylemonae-DSM-15053_extraLibrary94	0	0		0	0
C-ae-ATCC-25986__0:1668248-1668261-1668368-1668381	Clostridium-hylemonae-DSM-15053_extraLibrary94	0	0		0	0
C-ae-ATCC-25986__0:1673958-1673972-1674044-1674058	Clostridium-hylemonae-DSM-15053_extraLibrary94	0	0		0	0
C-ae-ATCC-25986__0:1674119-1674130-1674162-1674173	Clostridium-hylemonae-DSM-15053_extraLibrary94	0	0		0	0
C-ae-ATCC-25986__0:1729779-1729790-1729937-1729948	Clostridium-hylemonae-DSM-15053_extraLibrary94	0	0		0	0
C-ae-ATCC-25986__0:1744670-1744682-1744839-1744851	Clostridium-hylemonae-DSM-15053_extraLibrary94	0	0		0	0
C-ae-ATCC-25986__0:1789285-1789299-1789345-1789359	Clostridium-hylemonae-DSM-15053_extraLibrary94	0	0		0	0
C-ae-ATCC-25986__0:1838908-1838942-1839012-1839046	Clostridium-hylemonae-DSM-15053_extraLibrary94	0	0		0	0
C-ae-ATCC-25986__0:1870080-1870095-1870161-1870176	Clostridium-hylemonae-DSM-15053_extraLibrary94	0	0		0	0
C-ae-ATCC-25986__0:1884771-1884791-1884888-1884908	Clostridium-hylemonae-DSM-15053_extraLibrary94	0	0		0	0
C-ae-ATCC-25986__0:1935424-1935453-1935520-1935549	Clostridium-hylemonae-DSM-15053_extraLibrary94	0	0		0	0
C-ae-ATCC-25986__0:1944214-1944244-1944313-1944343	Clostridium-hylemonae-DSM-15053_extraLibrary94	0	0		0	0
C-ae-ATCC-25986__0:1967661-1967674-1967787-1967800	Clostridium-hylemonae-DSM-15053_extraLibrary94	0	0		0	0
C-ae-ATCC-25986__0:1982397-1982432-1982468-1982503	Clostridium-hylemonae-DSM-15053_extraLibrary94	0	0		0	0
C-ae-ATCC-25986__0:2018973-2018988-2019057-2019072	Clostridium-hylemonae-DSM-15053_extraLibrary94	0	0		0	0
C-ae-ATCC-25986__0:2028942-2028962-2029059-2029079	Clostridium-hylemonae-DSM-15053_extraLibrary94	0	0		0	0
C-ae-ATCC-25986__0:2034935-2034955-2035052-2035072	Clostridium-hylemonae-DSM-15053_extraLibrary94	0	0		0	0
C-ae-ATCC-25986__0:2042347-2042381-2042449-2042483	Clostridium-hylemonae-DSM-15053_extraLibrary94	0	0		0	0
C-ae-ATCC-25986__0:206469-206483-206554-206568	Clostridium-hylemonae-DSM-15053_extraLibrary94	0	0		0	0
C-ae-ATCC-25986__0:2087066-2087080-2087125-2087139	Clostridium-hylemonae-DSM-15053_extraLibrary94	0	0		0	0
C-ae-ATCC-25986__0:2111113-2111143-2111213-2111243	Clostridium-hylemonae-DSM-15053_extraLibrary94	0	0		0	0
C-ae-ATCC-25986__0:2199529-2199544-2199612-2199627	Clostridium-hylemonae-DSM-15053_extraLibrary94	0	0		0	0
C-ae-ATCC-25986__0:2213978-2213993-2214062-2214077	Clostridium-hylemonae-DSM-15053_extraLibrary94	0	0		0	0
C-ae-ATCC-25986__0:2244052-2244074-2244142-2244164	Clostridium-hylemonae-DSM-15053_extraLibrary94	0	0		0	0
C-ae-ATCC-25986__0:2258795-2258808-2258970-2258983	Clostridium-hylemonae-DSM-15053_extraLibrary94	0	0		0	0
C-ae-ATCC-25986__0:2296653-2296667-2297042-2297056	Clostridium-hylemonae-DSM-15053_extraLibrary94	0	0		0	0
C-ae-ATCC-25986__0:2316168-2316183-2316321-2316336	Clostridium-hylemonae-DSM-15053_extraLibrary94	0	0		0	0
C-ae-ATCC-25986__0:231726-231738-231873-231885	Clostridium-hylemonae-DSM-15053_extraLibrary94	0	0		0	0
C-ae-ATCC-25986__0:2320910-2320921-2321049-2321060	Clostridium-hylemonae-DSM-15053_extraLibrary94	0	0		0	0
C-ae-ATCC-25986__0:2340112-2340127-2340196-2340211	Clostridium-hylemonae-DSM-15053_extraLibrary94	0	0		0	0
C-ae-ATCC-25986__0:2386957-2386968-2387032-2387043	Clostridium-hylemonae-DSM-15053_extraLibrary94	0	0		0	0
C-ae-ATCC-25986__0:280464-280475-280586-280597	Clostridium-hylemonae-DSM-15053_extraLibrary94	0	0		0	0
C-ae-ATCC-25986__0:339884-339899-339961-339976	Clostridium-hylemonae-DSM-15053_extraLibrary94	0	0		0	0
C-ae-ATCC-25986__0:374052-374065-374177-374190	Clostridium-hylemonae-DSM-15053_extraLibrary94	0	0		0	0
C-ae-ATCC-25986__0:503176-503188-503351-503363	Clostridium-hylemonae-DSM-15053_extraLibrary94	0	0		0	0
C-ae-ATCC-25986__0:50677-50691-50843-50857	Clostridium-hylemonae-DSM-15053_extraLibrary94	0	0		0	0
C-ae-ATCC-25986__0:539776-539789-539941-539954	Clostridium-hylemonae-DSM-15053_extraLibrary94	0	0		0	0
C-ae-ATCC-25986__0:607403-607432-607463-607492	Clostridium-hylemonae-DSM-15053_extraLibrary94	0	0		0	0
C-ae-ATCC-25986__0:609048-609074-609143-609169	Clostridium-hylemonae-DSM-15053_extraLibrary94	0	0		0	0
C-ae-ATCC-25986__0:627381-627394-627776-627789	Clostridium-hylemonae-DSM-15053_extraLibrary94	0	0		0	0
C-ae-ATCC-25986__0:646755-646797-646865-646907	Clostridium-hylemonae-DSM-15053_extraLibrary94	0	0		0	0
C-ae-ATCC-25986__0:67535-67549-67620-67634	Clostridium-hylemonae-DSM-15053_extraLibrary94	0	0		0	0
C-ae-ATCC-25986__0:750852-750863-751025-751036	Clostridium-hylemonae-DSM-15053_extraLibrary94	0	0		0	0
C-ae-ATCC-25986__0:775205-775231-775294-775320	Clostridium-hylemonae-DSM-15053_extraLibrary94	0	0		0	0
C-ae-ATCC-25986__0:779989-780000-780158-780169	Clostridium-hylemonae-DSM-15053_extraLibrary94	0	0		0	0
C-ae-ATCC-25986__0:815049-815060-815280-815291	Clostridium-hylemonae-DSM-15053_extraLibrary94	0	0		0	0
C-ae-ATCC-25986__0:927249-927264-927334-927349	Clostridium-hylemonae-DSM-15053_extraLibrary94	0	0		0	0
C-ae-ATCC-25986__0:946624-946653-946720-946749	Clostridium-hylemonae-DSM-15053_extraLibrary94	0	0		0	0
C-ae-ATCC-25986__0:962828-962843-962911-962926	Clostridium-hylemonae-DSM-15053_extraLibrary94	0	0		0	0
C-ae-ATCC-25986__0:984618-984633-984701-984716	Clostridium-hylemonae-DSM-15053_extraLibrary94	0	0		0	0
C-ae-ATCC-25986__1:4920-4931-5052-5063	Clostridium-hylemonae-DSM-15053_extraLibrary94	0	0		0	0
C-ae-ATCC-25986__2:2945-2956-3187-3198	Clostridium-hylemonae-DSM-15053_extraLibrary94	0	0		0	0
C-ba-VE202-14__0:159374-159385-159423-159434	Clostridium-hylemonae-DSM-15053_extraLibrary94	0	0		0	0
C-ba-VE202-14__0:2473414-2473434-2473645-2473665	Clostridium-hylemonae-DSM-15053_extraLibrary94	0	0		0	0
C-ba-VE202-14__0:2835631-2835656-2835851-2835876	Clostridium-hylemonae-DSM-15053_extraLibrary94	0	0		0	0
C-ba-VE202-14__0:3184388-3184399-3184433-3184444	Clostridium-hylemonae-DSM-15053_extraLibrary94	0	0		0	0
C-ba-VE202-14__0:630569-630597-630815-630843	Clostridium-hylemonae-DSM-15053_extraLibrary94	0	0		0	0
C-ba-VE202-14__0:655326-655353-655568-655595	Clostridium-hylemonae-DSM-15053_extraLibrary94	0	0		0	0
C-ba-VE202-14__0:679771-679790-680176-680195	Clostridium-hylemonae-DSM-15053_extraLibrary94	0	0		0	0
C-ba-VE202-14__0:866443-866463-866806-866826	Clostridium-hylemonae-DSM-15053_extraLibrary94	0	0		0	0
C-ba-VE202-27__1:1823009-1823032-1823253-1823276	Clostridium-hylemonae-DSM-15053_extraLibrary94	0	0		0	0
C-ba-VE202-27__2:106-126-214-234	Clostridium-hylemonae-DSM-15053_extraLibrary94	0	0		0	0
C-ba-VE202-27__3:1917-1933-1974-1990	Clostridium-hylemonae-DSM-15053_extraLibrary94	0	0		0	0
C-co-ATCC-27758__0:1001174-1001185-1001324-1001335	Clostridium-hylemonae-DSM-15053_extraLibrary94	0	0		0	0
C-co-ATCC-27758__0:102177-102210-102305-102338	Clostridium-hylemonae-DSM-15053_extraLibrary94	0	0		0	0
C-co-ATCC-27758__0:1124196-1124218-1124337-1124359	Clostridium-hylemonae-DSM-15053_extraLibrary94	0	0		0	0
C-co-ATCC-27758__0:1135619-1135652-1135743-1135776	Clostridium-hylemonae-DSM-15053_extraLibrary94	0	0		0	0
C-co-ATCC-27758__0:1139811-1139844-1139941-1139974	Clostridium-hylemonae-DSM-15053_extraLibrary94	0	0		0	0
C-co-ATCC-27758__0:1177971-1177997-1178100-1178126	Clostridium-hylemonae-DSM-15053_extraLibrary94	0	0		0	0
C-co-ATCC-27758__0:1362275-1362317-1362442-1362484	Clostridium-hylemonae-DSM-15053_extraLibrary94	0	0		0	0
C-co-ATCC-27758__0:1400058-1400088-1400188-1400218	Clostridium-hylemonae-DSM-15053_extraLibrary94	0	0		0	0
C-co-ATCC-27758__0:1904742-1904774-1904871-1904903	Clostridium-hylemonae-DSM-15053_extraLibrary94	0	0		0	0
C-co-ATCC-27758__0:2132116-2132151-2132243-2132278	Clostridium-hylemonae-DSM-15053_extraLibrary94	0	0		0	0
C-co-ATCC-27758__0:2150204-2150227-2150371-2150394	Clostridium-hylemonae-DSM-15053_extraLibrary94	0	0		0	0
C-co-ATCC-27758__0:2421860-2421894-2422076-2422110	Clostridium-hylemonae-DSM-15053_extraLibrary94	0	0		0	0
C-co-ATCC-27758__0:2422320-2422351-2422532-2422563	Clostridium-hylemonae-DSM-15053_extraLibrary94	0	0		0	0
C-co-ATCC-27758__0:2559562-2559594-2559691-2559723	Clostridium-hylemonae-DSM-15053_extraLibrary94	0	0		0	0
C-co-ATCC-27758__0:3271765-3271777-3271829-3271841	Clostridium-hylemonae-DSM-15053_extraLibrary94	0	0		0	0
C-co-ATCC-27758__0:374795-374823-375006-375034	Clostridium-hylemonae-DSM-15053_extraLibrary94	0	0		0	0
C-co-ATCC-27758__0:758467-758489-758661-758683	Clostridium-hylemonae-DSM-15053_extraLibrary94	0	0		0	0
C-eu-ATCC-27759__0:2255560-2255579-2255711-2255730	Clostridium-hylemonae-DSM-15053_extraLibrary94	0	0		0	0
C-eu-ATCC-27759__0:2874884-2874910-2875002-2875028	Clostridium-hylemonae-DSM-15053_extraLibrary94	0	0		0	0
C-le-DSM-753__0:19109-19122-19347-19360	Clostridium-hylemonae-DSM-15053_extraLibrary94	0	0		0	0
C-le-DSM-753__0:2532475-2532496-2532563-2532584	Clostridium-hylemonae-DSM-15053_extraLibrary94	0	0		0	0
C-sc-ATCC-35704__0:1189310-1189335-1189460-1189485	Clostridium-hylemonae-DSM-15053_extraLibrary94	0	0		0	0
C-sc-ATCC-35704__0:1354679-1354691-1354739-1354751	Clostridium-hylemonae-DSM-15053_extraLibrary94	0	0		0	0
C-sc-ATCC-35704__0:2690647-2690671-2690869-2690893	Clostridium-hylemonae-DSM-15053_extraLibrary94	0	0		0	0
C-sc-ATCC-35704__0:2750019-2750036-2750638-2750655	Clostridium-hylemonae-DSM-15053_extraLibrary94	0	0		0	0
C-sc-ATCC-35704__0:3241049-3241063-3241206-3241220	Clostridium-hylemonae-DSM-15053_extraLibrary94	0	0		0	0
C-sp-ATCC-15579__0:1211124-1211142-1211208-1211226	Clostridium-hylemonae-DSM-15053_extraLibrary94	0	0		0	0
C-sp-ATCC-15579__0:175288-175311-175397-175420	Clostridium-hylemonae-DSM-15053_extraLibrary94	0	0		0	0
C-sp-ATCC-15579__0:203468-203485-203590-203607	Clostridium-hylemonae-DSM-15053_extraLibrary94	0	0		0	0
C-sp-ATCC-15579__0:2766979-2766995-2767069-2767085	Clostridium-hylemonae-DSM-15053_extraLibrary94	0	0		0	0
C-sp-ATCC-15579__0:2796526-2796543-2796623-2796640	Clostridium-hylemonae-DSM-15053_extraLibrary94	0	0		0	0
C-sp-ATCC-15579__0:2798083-2798111-2798787-2798815	Clostridium-hylemonae-DSM-15053_extraLibrary94	0	0		0	0
C-sp-ATCC-29733__0:108901-108912-108961-108972	Clostridium-hylemonae-DSM-15053_extraLibrary94	0	0		0	0
C-sp-ATCC-29733__0:1217192-1217203-1217256-1217267	Clostridium-hylemonae-DSM-15053_extraLibrary94	0	0		0	0
C-sp-ATCC-29733__0:1441491-1441503-1441743-1441755	Clostridium-hylemonae-DSM-15053_extraLibrary94	0	0		0	0
C-sp-ATCC-29733__0:1573487-1573507-1574082-1574102	Clostridium-hylemonae-DSM-15053_extraLibrary94	0	0		0	0
C-sp-ATCC-29733__0:1797169-1797181-1797251-1797263	Clostridium-hylemonae-DSM-15053_extraLibrary94	0	0		0	0
C-sp-ATCC-29733__0:1816516-1816528-1816622-1816634	Clostridium-hylemonae-DSM-15053_extraLibrary94	0	0		0	0
C-sp-ATCC-29733__0:1863292-1863310-1863554-1863572	Clostridium-hylemonae-DSM-15053_extraLibrary94	0	0		0	0
C-sp-ATCC-29733__0:1882066-1882079-1882216-1882229	Clostridium-hylemonae-DSM-15053_extraLibrary94	0	0		0	0
C-sp-ATCC-29733__0:1893154-1893166-1893311-1893323	Clostridium-hylemonae-DSM-15053_extraLibrary94	0	0		0	0
C-sp-ATCC-29733__0:1928804-1928817-1928898-1928911	Clostridium-hylemonae-DSM-15053_extraLibrary94	0	0		0	0
C-sp-ATCC-29733__0:1940514-1940530-1941192-1941208	Clostridium-hylemonae-DSM-15053_extraLibrary94	0	0		0	0
C-sp-ATCC-29733__0:2103080-2103091-2103344-2103355	Clostridium-hylemonae-DSM-15053_extraLibrary94	0	0		0	0
C-sp-ATCC-29733__0:2170062-2170077-2170297-2170312	Clostridium-hylemonae-DSM-15053_extraLibrary94	0	0		0	0
C-sp-ATCC-29733__0:217725-217746-217900-217921	Clostridium-hylemonae-DSM-15053_extraLibrary94	0	0		0	0
C-sp-ATCC-29733__0:2422259-2422271-2422407-2422419	Clostridium-hylemonae-DSM-15053_extraLibrary94	0	0		0	0
C-sp-ATCC-29733__0:2562148-2562161-2562217-2562230	Clostridium-hylemonae-DSM-15053_extraLibrary94	0	0		0	0
C-sp-ATCC-29733__0:260221-260232-260349-260360	Clostridium-hylemonae-DSM-15053_extraLibrary94	0	0		0	0
C-sp-ATCC-29733__0:2704297-2704315-2704549-2704567	Clostridium-hylemonae-DSM-15053_extraLibrary94	0	0		0	0
C-sp-ATCC-29733__0:2737079-2737090-2737222-2737233	Clostridium-hylemonae-DSM-15053_extraLibrary94	0	0		0	0
C-sp-ATCC-29733__0:2760126-2760141-2760544-2760559	Clostridium-hylemonae-DSM-15053_extraLibrary94	0	0		0	0
C-sp-ATCC-29733__0:2846473-2846484-2846642-2846653	Clostridium-hylemonae-DSM-15053_extraLibrary94	0	0		0	0
C-sp-ATCC-29733__0:414786-414797-414845-414856	Clostridium-hylemonae-DSM-15053_extraLibrary94	0	0		0	0
C-sp-ATCC-29733__0:696009-696023-696054-696068	Clostridium-hylemonae-DSM-15053_extraLibrary94	0	0		0	0
C-sp-ATCC-29733__0:725483-725498-725566-725581	Clostridium-hylemonae-DSM-15053_extraLibrary94	0	0		0	0
C-sp-ATCC-29733__0:820578-820591-820679-820692	Clostridium-hylemonae-DSM-15053_extraLibrary94	0	0		0	0
C-sp-D5__0:1017872-1017929-1018109-1018166	Clostridium-hylemonae-DSM-15053_extraLibrary94	0	0		0	0
C-sp-D5__0:1049579-1049636-1049818-1049875	Clostridium-hylemonae-DSM-15053_extraLibrary94	0	0		0	0
C-sp-D5__0:1078041-1078074-1078259-1078292	Clostridium-hylemonae-DSM-15053_extraLibrary94	0	0		0	0
C-sp-D5__0:1099599-1099651-1099839-1099891	Clostridium-hylemonae-DSM-15053_extraLibrary94	0	0		0	0
C-sp-D5__0:1104392-1104405-1104589-1104602	Clostridium-hylemonae-DSM-15053_extraLibrary94	0	0		0	0
C-sp-D5__0:1133997-1134051-1134193-1134247	Clostridium-hylemonae-DSM-15053_extraLibrary94	0	0		0	0
C-sp-D5__0:1146565-1146623-1146757-1146815	Clostridium-hylemonae-DSM-15053_extraLibrary94	0	0		0	0
C-sp-D5__0:1147027-1147086-1147265-1147324	Clostridium-hylemonae-DSM-15053_extraLibrary94	0	0		0	0
C-sp-D5__0:1167638-1167653-1167708-1167723	Clostridium-hylemonae-DSM-15053_extraLibrary94	0	0		0	0
C-sp-D5__0:1225973-1226008-1226191-1226226	Clostridium-hylemonae-DSM-15053_extraLibrary94	0	0		0	0
C-sp-D5__0:1235427-1235487-1235661-1235721	Clostridium-hylemonae-DSM-15053_extraLibrary94	0	0		0	0
C-sp-D5__0:1286838-1286861-1286941-1286964	Clostridium-hylemonae-DSM-15053_extraLibrary94	0	0		0	0
C-sp-D5__0:1386338-1386390-1386578-1386630	Clostridium-hylemonae-DSM-15053_extraLibrary94	0	0		0	0
C-sp-D5__0:1388883-1388896-1388963-1388976	Clostridium-hylemonae-DSM-15053_extraLibrary94	0	0		0	0
C-sp-D5__0:1636891-1636906-1636973-1636988	Clostridium-hylemonae-DSM-15053_extraLibrary94	0	0		0	0
C-sp-D5__0:1680583-1680595-1680746-1680758	Clostridium-hylemonae-DSM-15053_extraLibrary94	0	0		0	0
C-sp-D5__0:1734112-1734138-1734170-1734196	Clostridium-hylemonae-DSM-15053_extraLibrary94	0	0		0	0
C-sp-D5__0:1803042-1803093-1803272-1803323	Clostridium-hylemonae-DSM-15053_extraLibrary94	0	0		0	0
C-sp-D5__0:1817787-1817798-1817893-1817904	Clostridium-hylemonae-DSM-15053_extraLibrary94	0	0		0	0
C-sp-D5__0:1830155-1830190-1830357-1830392	Clostridium-hylemonae-DSM-15053_extraLibrary94	0	0		0	0
C-sp-D5__0:1859645-1859668-1859709-1859732	Clostridium-hylemonae-DSM-15053_extraLibrary94	0	0		0	0
C-sp-D5__0:1872679-1872714-1872895-1872930	Clostridium-hylemonae-DSM-15053_extraLibrary94	0	0		0	0
C-sp-D5__0:1882278-1882318-1882397-1882437	Clostridium-hylemonae-DSM-15053_extraLibrary94	0	0		0	0
C-sp-D5__0:1884911-1884971-1885152-1885212	Clostridium-hylemonae-DSM-15053_extraLibrary94	0	0		0	0
C-sp-D5__0:1942821-1942853-1943044-1943076	Clostridium-hylemonae-DSM-15053_extraLibrary94	0	0		0	0
C-sp-D5__0:1991568-1991625-1991802-1991859	Clostridium-hylemonae-DSM-15053_extraLibrary94	0	0		0	0
C-sp-D5__0:2045430-2045466-2045645-2045681	Clostridium-hylemonae-DSM-15053_extraLibrary94	0	0		0	0
C-sp-D5__0:2067066-2067085-2067211-2067230	Clostridium-hylemonae-DSM-15053_extraLibrary94	0	0		0	0
C-sp-D5__0:2123686-2123711-2123862-2123887	Clostridium-hylemonae-DSM-15053_extraLibrary94	0	0		0	0
C-sp-D5__0:2170990-2171048-2171226-2171284	Clostridium-hylemonae-DSM-15053_extraLibrary94	0	0		0	0
C-sp-D5__0:2211102-2211149-2211333-2211380	Clostridium-hylemonae-DSM-15053_extraLibrary94	0	0		0	0
C-sp-D5__0:2221136-2221147-2221191-2221202	Clostridium-hylemonae-DSM-15053_extraLibrary94	0	0		0	0
C-sp-D5__0:2252547-2252599-2252787-2252839	Clostridium-hylemonae-DSM-15053_extraLibrary94	0	0		0	0
C-sp-D5__0:2300028-2300039-2300116-2300127	Clostridium-hylemonae-DSM-15053_extraLibrary94	0	0		0	0
C-sp-D5__0:2322939-2322991-2323180-2323232	Clostridium-hylemonae-DSM-15053_extraLibrary94	0	0		0	0
C-sp-D5__0:2342378-2342390-2343103-2343115	Clostridium-hylemonae-DSM-15053_extraLibrary94	0	0		0	0
C-sp-D5__0:2359856-2359913-2360089-2360146	Clostridium-hylemonae-DSM-15053_extraLibrary94	0	0		0	0
C-sp-D5__0:2383369-2383401-2383586-2383618	Clostridium-hylemonae-DSM-15053_extraLibrary94	0	0		0	0
C-sp-D5__0:2397857-2397911-2398096-2398150	Clostridium-hylemonae-DSM-15053_extraLibrary94	0	0		0	0
C-sp-D5__0:2545646-2545697-2545876-2545927	Clostridium-hylemonae-DSM-15053_extraLibrary94	0	0		0	0
C-sp-D5__0:2594991-2595022-2595365-2595396	Clostridium-hylemonae-DSM-15053_extraLibrary94	0	0		0	0
C-sp-D5__0:2613982-2613993-2614123-2614134	Clostridium-hylemonae-DSM-15053_extraLibrary94	0	0		0	0
C-sp-D5__0:2623877-2623933-2624108-2624164	Clostridium-hylemonae-DSM-15053_extraLibrary94	0	0		0	0
C-sp-D5__0:2629667-2629724-2629900-2629957	Clostridium-hylemonae-DSM-15053_extraLibrary94	0	0		0	0
C-sp-D5__0:2633372-2633384-2633449-2633461	Clostridium-hylemonae-DSM-15053_extraLibrary94	0	0		0	0
C-sp-D5__0:2721671-2721707-2721806-2721842	Clostridium-hylemonae-DSM-15053_extraLibrary94	0	0		0	0
C-sp-D5__0:2748821-2748838-2748876-2748893	Clostridium-hylemonae-DSM-15053_extraLibrary94	0	0		0	0
C-sp-D5__0:2779275-2779291-2779457-2779473	Clostridium-hylemonae-DSM-15053_extraLibrary94	0	0		0	0
C-sp-D5__0:2827390-2827448-2827581-2827639	Clostridium-hylemonae-DSM-15053_extraLibrary94	0	0		0	0
C-sp-D5__0:2850134-2850188-2850371-2850425	Clostridium-hylemonae-DSM-15053_extraLibrary94	0	0		0	0
C-sp-D5__0:2880432-2880483-2880662-2880713	Clostridium-hylemonae-DSM-15053_extraLibrary94	0	0		0	0
C-sp-D5__0:2905492-2905565-2905745-2905818	Clostridium-hylemonae-DSM-15053_extraLibrary94	0	0		0	0
C-sp-D5__0:3012057-3012093-3012172-3012208	Clostridium-hylemonae-DSM-15053_extraLibrary94	0	0		0	0
C-sp-D5__0:302543-302559-302591-302607	Clostridium-hylemonae-DSM-15053_extraLibrary94	0	0		0	0
C-sp-D5__0:3064862-3064919-3065098-3065155	Clostridium-hylemonae-DSM-15053_extraLibrary94	0	0		0	0
C-sp-D5__0:3081180-3081238-3081372-3081430	Clostridium-hylemonae-DSM-15053_extraLibrary94	0	0		0	0
C-sp-D5__0:3133671-3133725-3133901-3133955	Clostridium-hylemonae-DSM-15053_extraLibrary94	0	0		0	0
C-sp-D5__0:3167300-3167311-3167394-3167405	Clostridium-hylemonae-DSM-15053_extraLibrary94	0	0		0	0
C-sp-D5__0:3226511-3226568-3226743-3226800	Clostridium-hylemonae-DSM-15053_extraLibrary94	0	0		0	0
C-sp-D5__0:3230269-3230284-3230317-3230332	Clostridium-hylemonae-DSM-15053_extraLibrary94	0	0		0	0
C-sp-D5__0:3251714-3251741-3251792-3251819	Clostridium-hylemonae-DSM-15053_extraLibrary94	0	0		0	0
C-sp-D5__0:3291626-3291683-3291858-3291915	Clostridium-hylemonae-DSM-15053_extraLibrary94	0	0		0	0
C-sp-D5__0:3296389-3296446-3296623-3296680	Clostridium-hylemonae-DSM-15053_extraLibrary94	0	0		0	0
C-sp-D5__0:3297033-3297085-3297272-3297324	Clostridium-hylemonae-DSM-15053_extraLibrary94	0	0		0	0
C-sp-D5__0:3410157-3410179-3410389-3410411	Clostridium-hylemonae-DSM-15053_extraLibrary94	0	0		0	0
C-sp-D5__0:3419316-3419373-3419551-3419608	Clostridium-hylemonae-DSM-15053_extraLibrary94	0	0		0	0
C-sp-D5__0:3421346-3421383-3421431-3421468	Clostridium-hylemonae-DSM-15053_extraLibrary94	0	0		0	0
C-sp-D5__0:3443870-3443881-3443972-3443983	Clostridium-hylemonae-DSM-15053_extraLibrary94	0	0		0	0
C-sp-D5__0:3449105-3449156-3449338-3449389	Clostridium-hylemonae-DSM-15053_extraLibrary94	0	0		0	0
C-sp-D5__0:3469345-3469394-3469572-3469621	Clostridium-hylemonae-DSM-15053_extraLibrary94	0	0		0	0
C-sp-D5__0:347515-347530-347587-347602	Clostridium-hylemonae-DSM-15053_extraLibrary94	0	0		0	0
C-sp-D5__0:3503393-3503406-3503461-3503474	Clostridium-hylemonae-DSM-15053_extraLibrary94	0	0		0	0
C-sp-D5__0:3513888-3513946-3514127-3514185	Clostridium-hylemonae-DSM-15053_extraLibrary94	0	0		0	0
C-sp-D5__0:3525576-3525601-3525807-3525832	Clostridium-hylemonae-DSM-15053_extraLibrary94	0	0		0	0
C-sp-D5__0:3538966-3539022-3539201-3539257	Clostridium-hylemonae-DSM-15053_extraLibrary94	0	0		0	0
C-sp-D5__0:3613064-3613075-3613152-3613163	Clostridium-hylemonae-DSM-15053_extraLibrary94	0	0		0	0
C-sp-D5__0:3622264-3622300-3622479-3622515	Clostridium-hylemonae-DSM-15053_extraLibrary94	0	0		0	0
C-sp-D5__0:3642305-3642317-3642352-3642364	Clostridium-hylemonae-DSM-15053_extraLibrary94	0	0		0	0
C-sp-D5__0:3729736-3729788-3729974-3730026	Clostridium-hylemonae-DSM-15053_extraLibrary94	0	0		0	0
C-sp-D5__0:3730932-3730987-3731179-3731234	Clostridium-hylemonae-DSM-15053_extraLibrary94	0	0		0	0
C-sp-D5__0:374227-374279-374467-374519	Clostridium-hylemonae-DSM-15053_extraLibrary94	0	0		0	0
C-sp-D5__0:3744827-3744862-3745045-3745080	Clostridium-hylemonae-DSM-15053_extraLibrary94	0	0		0	0
C-sp-D5__0:3773924-3773940-3773999-3774015	Clostridium-hylemonae-DSM-15053_extraLibrary94	0	0		0	0
C-sp-D5__0:3778439-3778497-3778674-3778732	Clostridium-hylemonae-DSM-15053_extraLibrary94	0	0		0	0
C-sp-D5__0:3813796-3813849-3814034-3814087	Clostridium-hylemonae-DSM-15053_extraLibrary94	0	0		0	0
C-sp-D5__0:3831980-3832019-3832105-3832144	Clostridium-hylemonae-DSM-15053_extraLibrary94	0	0		0	0
C-sp-D5__0:3946221-3946233-3946335-3946347	Clostridium-hylemonae-DSM-15053_extraLibrary94	0	0		0	0
C-sp-D5__0:4134026-4134039-4134096-4134109	Clostridium-hylemonae-DSM-15053_extraLibrary94	0	0		0	0
C-sp-D5__0:4292954-4292973-4293054-4293073	Clostridium-hylemonae-DSM-15053_extraLibrary94	0	0		0	0
C-sp-D5__0:4342961-4342986-4343018-4343043	Clostridium-hylemonae-DSM-15053_extraLibrary94	0	0		0	0
C-sp-D5__0:4367428-4367448-4367539-4367559	Clostridium-hylemonae-DSM-15053_extraLibrary94	0	0		0	0
C-sp-D5__0:4490609-4490660-4490839-4490890	Clostridium-hylemonae-DSM-15053_extraLibrary94	0	0		0	0
C-sp-D5__0:4567459-4567517-4567693-4567751	Clostridium-hylemonae-DSM-15053_extraLibrary94	0	0		0	0
C-sp-D5__0:4576569-4576621-4576809-4576861	Clostridium-hylemonae-DSM-15053_extraLibrary94	0	0		0	0
C-sp-D5__0:4662399-4662456-4662632-4662689	Clostridium-hylemonae-DSM-15053_extraLibrary94	0	0		0	0
C-sp-D5__0:4662957-4663008-4663187-4663238	Clostridium-hylemonae-DSM-15053_extraLibrary94	0	0		0	0
C-sp-D5__0:4721196-4721232-4721311-4721347	Clostridium-hylemonae-DSM-15053_extraLibrary94	0	0		0	0
C-sp-D5__0:4758128-4758152-4758236-4758260	Clostridium-hylemonae-DSM-15053_extraLibrary94	0	0		0	0
C-sp-D5__0:4815901-4815952-4816132-4816183	Clostridium-hylemonae-DSM-15053_extraLibrary94	0	0		0	0
C-sp-D5__0:4981984-4982041-4982219-4982276	Clostridium-hylemonae-DSM-15053_extraLibrary94	0	0		0	0
C-sp-D5__0:5172118-5172140-5172266-5172288	Clostridium-hylemonae-DSM-15053_extraLibrary94	0	0		0	0
C-sp-D5__0:5240297-5240325-5240656-5240684	Clostridium-hylemonae-DSM-15053_extraLibrary94	0	0		0	0
C-sp-D5__0:5273353-5273366-5273397-5273410	Clostridium-hylemonae-DSM-15053_extraLibrary94	0	0		0	0
C-sp-D5__0:531173-531184-531221-531232	Clostridium-hylemonae-DSM-15053_extraLibrary94	0	0		0	0
C-sp-D5__0:5350738-5350765-5350861-5350888	Clostridium-hylemonae-DSM-15053_extraLibrary94	0	0		0	0
C-sp-D5__0:5381872-5381930-5382110-5382168	Clostridium-hylemonae-DSM-15053_extraLibrary94	0	0		0	0
C-sp-D5__0:538720-538777-538952-539009	Clostridium-hylemonae-DSM-15053_extraLibrary94	0	0		0	0
C-sp-D5__0:5391096-5391153-5391329-5391386	Clostridium-hylemonae-DSM-15053_extraLibrary94	0	0		0	0
C-sp-D5__0:5398925-5398980-5399171-5399226	Clostridium-hylemonae-DSM-15053_extraLibrary94	0	0		0	0
C-sp-D5__0:5402614-5402675-5402855-5402916	Clostridium-hylemonae-DSM-15053_extraLibrary94	0	0		0	0
C-sp-D5__0:5437026-5437083-5437272-5437329	Clostridium-hylemonae-DSM-15053_extraLibrary94	0	0		0	0
C-sp-D5__0:5438450-5438493-5438580-5438623	Clostridium-hylemonae-DSM-15053_extraLibrary94	0	0		0	0
C-sp-D5__0:574705-574763-574945-575003	Clostridium-hylemonae-DSM-15053_extraLibrary94	0	0		0	0
C-sp-D5__0:577860-577896-578075-578111	Clostridium-hylemonae-DSM-15053_extraLibrary94	0	0		0	0
C-sp-D5__0:698548-698601-698777-698830	Clostridium-hylemonae-DSM-15053_extraLibrary94	0	0		0	0
C-sp-D5__0:820546-820557-820751-820762	Clostridium-hylemonae-DSM-15053_extraLibrary94	0	0		0	0
C-sp-D5__0:932761-932776-932973-932988	Clostridium-hylemonae-DSM-15053_extraLibrary94	0	0		0	0
C-sp-D5__0:948946-948977-949062-949093	Clostridium-hylemonae-DSM-15053_extraLibrary94	0	0		0	0
C-sp-D5__0:985218-985276-985456-985514	Clostridium-hylemonae-DSM-15053_extraLibrary94	0	0		0	0
C-sp-D5__0:998100-998113-998158-998171	Clostridium-hylemonae-DSM-15053_extraLibrary94	0	0		0	0
C-sp-D5__0:999063-999099-999275-999311	Clostridium-hylemonae-DSM-15053_extraLibrary94	0	0		0	0
C-sp-L2-50__0:1050572-1050602-1050854-1050884	Clostridium-hylemonae-DSM-15053_extraLibrary94	0	0		0	0
C-sp-L2-50__0:1205210-1205243-1205468-1205501	Clostridium-hylemonae-DSM-15053_extraLibrary94	0	0		0	0
C-sp-L2-50__0:2212656-2212681-2212864-2212889	Clostridium-hylemonae-DSM-15053_extraLibrary94	0	0		0	0
C-sp-L2-50__0:2383201-2383228-2383351-2383378	Clostridium-hylemonae-DSM-15053_extraLibrary94	0	0		0	0
C-sp-L2-50__0:2391068-2391139-2391309-2391379	Clostridium-hylemonae-DSM-15053_extraLibrary94	0	0		0	0
C-sp-L2-50__0:2490613-2490653-2490795-2490835	Clostridium-hylemonae-DSM-15053_extraLibrary94	0	0		0	0
C-sp-L2-50__0:2523179-2523214-2523491-2523526	Clostridium-hylemonae-DSM-15053_extraLibrary94	0	0		0	0
C-sp-L2-50__0:2694944-2694997-2695123-2695176	Clostridium-hylemonae-DSM-15053_extraLibrary94	0	0		0	0
C-sp-L2-50__0:28929-28958-29095-29124	Clostridium-hylemonae-DSM-15053_extraLibrary94	0	0		0	0
C-sp-L2-50__0:306572-306607-306743-306778	Clostridium-hylemonae-DSM-15053_extraLibrary94	0	0		0	0
C-sp-L2-50__0:384023-384076-384205-384258	Clostridium-hylemonae-DSM-15053_extraLibrary94	0	0		0	0
C-sp-L2-50__0:667192-667237-667363-667408	Clostridium-hylemonae-DSM-15053_extraLibrary94	0	0		0	0
C-sp-L2-50__0:675765-675805-675940-675980	Clostridium-hylemonae-DSM-15053_extraLibrary94	0	0		0	0
C-sp-M62-1__0:1997119-1997150-1997397-1997428	Clostridium-hylemonae-DSM-15053_extraLibrary94	0	0		0	0
C-sp-M62-1__0:235086-235103-235781-235798	Clostridium-hylemonae-DSM-15053_extraLibrary94	0	0		0	0
C-sp-M62-1__0:586707-586724-587295-587312	Clostridium-hylemonae-DSM-15053_extraLibrary94	0	0		0	0
C-st-DSM-13279__0:1090635-1090649-1090892-1090906	Clostridium-hylemonae-DSM-15053_extraLibrary94	0	0		0	0
C-st-DSM-13279__0:1132709-1132737-1132831-1132859	Clostridium-hylemonae-DSM-15053_extraLibrary94	0	0		0	0
C-st-DSM-13279__0:1237802-1237813-1237902-1237913	Clostridium-hylemonae-DSM-15053_extraLibrary94	0	0		0	0
C-st-DSM-13279__0:1419244-1419255-1419294-1419305	Clostridium-hylemonae-DSM-15053_extraLibrary94	0	0		0	0
C-st-DSM-13279__0:1476809-1476826-1477006-1477023	Clostridium-hylemonae-DSM-15053_extraLibrary94	0	0		0	0
C-st-DSM-13279__0:1477484-1477510-1478080-1478106	Clostridium-hylemonae-DSM-15053_extraLibrary94	0	0		0	0
C-st-DSM-13279__0:1690288-1690300-1690333-1690345	Clostridium-hylemonae-DSM-15053_extraLibrary94	0	0		0	0
C-st-DSM-13279__0:1699124-1699142-1699232-1699250	Clostridium-hylemonae-DSM-15053_extraLibrary94	0	0		0	0
C-st-DSM-13279__0:1865001-1865014-1865104-1865117	Clostridium-hylemonae-DSM-15053_extraLibrary94	0	0		0	0
C-st-DSM-13279__0:2029890-2029902-2029943-2029955	Clostridium-hylemonae-DSM-15053_extraLibrary94	0	0		0	0
C-st-DSM-13279__0:2051678-2051692-2051795-2051809	Clostridium-hylemonae-DSM-15053_extraLibrary94	0	0		0	0
C-st-DSM-13279__0:2135441-2135461-2135568-2135588	Clostridium-hylemonae-DSM-15053_extraLibrary94	0	0		0	0
C-st-DSM-13279__0:33415-33428-33488-33501	Clostridium-hylemonae-DSM-15053_extraLibrary94	0	0		0	0
C-st-DSM-13279__0:420528-420549-421104-421125	Clostridium-hylemonae-DSM-15053_extraLibrary94	0	0		0	0
C-st-DSM-13279__0:61011-61023-61061-61073	Clostridium-hylemonae-DSM-15053_extraLibrary94	0	0		0	0
C-st-DSM-13279__0:675016-675041-675138-675163	Clostridium-hylemonae-DSM-15053_extraLibrary94	0	0		0	0
C-st-DSM-13279__0:683605-683617-683851-683863	Clostridium-hylemonae-DSM-15053_extraLibrary94	0	0		0	0
D-fo-ATCC-27755__0:113326-113359-113484-113517	Clostridium-hylemonae-DSM-15053_extraLibrary94	0	0		0	0
D-in-DSM-15470__0:1395543-1395555-1395684-1395696	Clostridium-hylemonae-DSM-15053_extraLibrary94	0	0		0	0
D-in-DSM-15470__0:1877787-1877798-1877922-1877933	Clostridium-hylemonae-DSM-15053_extraLibrary94	0	0		0	0
D-in-DSM-15470__0:1896685-1896709-1896775-1896799	Clostridium-hylemonae-DSM-15053_extraLibrary94	0	0		0	0
D-lo-DSM-13814__0:2179354-2179385-2179531-2179562	Clostridium-hylemonae-DSM-15053_extraLibrary94	0	0		0	0
D-lo-DSM-13814__0:2502971-2503001-2503151-2503181	Clostridium-hylemonae-DSM-15053_extraLibrary94	0	0		0	0
D-lo-DSM-13814__0:545226-545257-545412-545443	Clostridium-hylemonae-DSM-15053_extraLibrary94	0	0		0	0
D-lo-DSM-13814__0:658774-658805-658960-658991	Clostridium-hylemonae-DSM-15053_extraLibrary94	0	0		0	0
D-pi-ATCC-29098__0:1130301-1130312-1130344-1130355	Clostridium-hylemonae-DSM-15053_extraLibrary94	0	0		0	0
D-pi-ATCC-29098__0:1143631-1143662-1144079-1144110	Clostridium-hylemonae-DSM-15053_extraLibrary94	0	0		0	0
D-pi-ATCC-29098__0:1166203-1166214-1166248-1166259	Clostridium-hylemonae-DSM-15053_extraLibrary94	0	0		0	0
D-pi-ATCC-29098__0:1772159-1772170-1772225-1772236	Clostridium-hylemonae-DSM-15053_extraLibrary94	0	0		0	0
D-pi-ATCC-29098__0:1945695-1945706-1945800-1945811	Clostridium-hylemonae-DSM-15053_extraLibrary94	0	0		0	0
D-pi-ATCC-29098__0:21677-21692-21751-21766	Clostridium-hylemonae-DSM-15053_extraLibrary94	0	0		0	0
D-pi-ATCC-29098__0:2573304-2573315-2573548-2573559	Clostridium-hylemonae-DSM-15053_extraLibrary94	0	0		0	0
D-pi-ATCC-29098__0:2582576-2582595-2582665-2582684	Clostridium-hylemonae-DSM-15053_extraLibrary94	0	0		0	0
D-pi-ATCC-29098__0:2802474-2802487-2802537-2802550	Clostridium-hylemonae-DSM-15053_extraLibrary94	0	0		0	0
D-pi-ATCC-29098__0:416945-416957-417062-417074	Clostridium-hylemonae-DSM-15053_extraLibrary94	0	0		0	0
D-pi-ATCC-29098__0:554270-554281-554339-554350	Clostridium-hylemonae-DSM-15053_extraLibrary94	0	0		0	0
D-pi-ATCC-29098__0:664252-664267-664448-664463	Clostridium-hylemonae-DSM-15053_extraLibrary94	0	0		0	0
D-pi-ATCC-29098__0:71947-71958-72092-72103	Clostridium-hylemonae-DSM-15053_extraLibrary94	0	0		0	0
E-as-DSM-15981__0:1602625-1602637-1602808-1602820	Clostridium-hylemonae-DSM-15053_extraLibrary94	0	0		0	0
E-as-DSM-15981__0:1729171-1729198-1729385-1729412	Clostridium-hylemonae-DSM-15053_extraLibrary94	0	0		0	0
E-as-DSM-15981__0:4215245-4215269-4215457-4215481	Clostridium-hylemonae-DSM-15053_extraLibrary94	0	0		0	0
E-as-DSM-15981__0:4670790-4670816-4671021-4671047	Clostridium-hylemonae-DSM-15053_extraLibrary94	0	0		0	0
E-as-DSM-15981__0:574394-574411-574459-574476	Clostridium-hylemonae-DSM-15053_extraLibrary94	0	0		0	0
E-bo-ATCC-BAA-613__0:1378121-1378134-1378600-1378613	Clostridium-hylemonae-DSM-15053_extraLibrary94	0	0		0	0
E-bo-ATCC-BAA-613__0:1964243-1964273-1964491-1964521	Clostridium-hylemonae-DSM-15053_extraLibrary94	0	0		0	0
E-bo-ATCC-BAA-613__0:2091382-2091396-2091430-2091444	Clostridium-hylemonae-DSM-15053_extraLibrary94	0	0		0	0
E-bo-ATCC-BAA-613__0:2140118-2140129-2140166-2140177	Clostridium-hylemonae-DSM-15053_extraLibrary94	0	0		0	0
E-bo-ATCC-BAA-613__0:26055-26067-26202-26214	Clostridium-hylemonae-DSM-15053_extraLibrary94	0	0		0	0
E-bo-ATCC-BAA-613__0:2808373-2808399-2808615-2808641	Clostridium-hylemonae-DSM-15053_extraLibrary94	0	0		0	0
E-bo-ATCC-BAA-613__0:3016349-3016368-3016421-3016440	Clostridium-hylemonae-DSM-15053_extraLibrary94	0	0		0	0
E-bo-ATCC-BAA-613__0:3191614-3191631-3191821-3191838	Clostridium-hylemonae-DSM-15053_extraLibrary94	0	0		0	0
E-bo-ATCC-BAA-613__0:3263913-3263925-3264090-3264102	Clostridium-hylemonae-DSM-15053_extraLibrary94	0	0		0	0
E-bo-ATCC-BAA-613__0:3639134-3639146-3639184-3639196	Clostridium-hylemonae-DSM-15053_extraLibrary94	0	0		0	0
E-bo-ATCC-BAA-613__0:4044289-4044300-4044409-4044420	Clostridium-hylemonae-DSM-15053_extraLibrary94	0	0		0	0
E-bo-ATCC-BAA-613__0:4103112-4103138-4103363-4103389	Clostridium-hylemonae-DSM-15053_extraLibrary94	0	0		0	0
E-bo-ATCC-BAA-613__0:4149995-4150021-4150267-4150293	Clostridium-hylemonae-DSM-15053_extraLibrary94	0	0		0	0
E-bo-ATCC-BAA-613__0:417227-417239-417293-417305	Clostridium-hylemonae-DSM-15053_extraLibrary94	0	0		0	0
E-bo-ATCC-BAA-613__0:4461261-4461278-4461369-4461386	Clostridium-hylemonae-DSM-15053_extraLibrary94	0	0		0	0
E-bo-ATCC-BAA-613__0:471854-471866-472067-472079	Clostridium-hylemonae-DSM-15053_extraLibrary94	0	0		0	0
E-bo-ATCC-BAA-613__0:4847156-4847193-4847271-4847308	Clostridium-hylemonae-DSM-15053_extraLibrary94	0	0		0	0
E-bo-ATCC-BAA-613__0:5299215-5299226-5299327-5299338	Clostridium-hylemonae-DSM-15053_extraLibrary94	0	0		0	0
E-bo-ATCC-BAA-613__0:6458044-6458062-6458767-6458785	Clostridium-hylemonae-DSM-15053_extraLibrary94	0	0		0	0
E-bo-ATCC-BAA-613__0:733752-733765-733819-733832	Clostridium-hylemonae-DSM-15053_extraLibrary94	0	0		0	0
E-bo-ATCC-BAA-613__0:770471-770502-770577-770608	Clostridium-hylemonae-DSM-15053_extraLibrary94	0	0		0	0
E-bo-ATCC-BAA-613__0:872721-872733-872853-872865	Clostridium-hylemonae-DSM-15053_extraLibrary94	0	0		0	0
E-bo-ATCC-BAA-613__0:995637-995674-995752-995789	Clostridium-hylemonae-DSM-15053_extraLibrary94	0	0		0	0
E-bo-ATCC-BAA-613__1:12048-12061-12129-12142	Clostridium-hylemonae-DSM-15053_extraLibrary94	0	0		0	0
E-bo-ATCC-BAA-613__1:40105-40118-40160-40173	Clostridium-hylemonae-DSM-15053_extraLibrary94	0	0		0	0
E-le-DSM-2243__0:1079583-1079595-1079650-1079662	Clostridium-hylemonae-DSM-15053_extraLibrary94	0	0		0	0
E-le-DSM-2243__0:1084951-1084963-1085241-1085253	Clostridium-hylemonae-DSM-15053_extraLibrary94	0	0		0	0
E-le-DSM-2243__0:1189586-1189598-1189664-1189676	Clostridium-hylemonae-DSM-15053_extraLibrary94	0	0		0	0
E-le-DSM-2243__0:1236199-1236214-1236281-1236296	Clostridium-hylemonae-DSM-15053_extraLibrary94	0	0		0	0
E-le-DSM-2243__0:1359824-1359847-1359912-1359935	Clostridium-hylemonae-DSM-15053_extraLibrary94	0	0		0	0
E-le-DSM-2243__0:1405128-1405141-1405189-1405202	Clostridium-hylemonae-DSM-15053_extraLibrary94	0	0		0	0
E-le-DSM-2243__0:1890358-1890371-1890440-1890453	Clostridium-hylemonae-DSM-15053_extraLibrary94	0	0		0	0
E-le-DSM-2243__0:214304-214315-214370-214381	Clostridium-hylemonae-DSM-15053_extraLibrary94	0	0		0	0
E-le-DSM-2243__0:2167458-2167470-2167541-2167553	Clostridium-hylemonae-DSM-15053_extraLibrary94	0	0		0	0
E-le-DSM-2243__0:2329982-2329994-2330028-2330040	Clostridium-hylemonae-DSM-15053_extraLibrary94	0	0		0	0
E-le-DSM-2243__0:2457298-2457310-2457488-2457500	Clostridium-hylemonae-DSM-15053_extraLibrary94	0	0		0	0
E-le-DSM-2243__0:2647106-2647122-2647282-2647298	Clostridium-hylemonae-DSM-15053_extraLibrary94	0	0		0	0
E-le-DSM-2243__0:2678348-2678359-2678469-2678480	Clostridium-hylemonae-DSM-15053_extraLibrary94	0	0		0	0
E-le-DSM-2243__0:2727340-2727352-2727592-2727604	Clostridium-hylemonae-DSM-15053_extraLibrary94	0	0		0	0
E-le-DSM-2243__0:2777771-2777782-2777867-2777878	Clostridium-hylemonae-DSM-15053_extraLibrary94	0	0		0	0
E-le-DSM-2243__0:288861-288883-288948-288970	Clostridium-hylemonae-DSM-15053_extraLibrary94	0	0		0	0
E-le-DSM-2243__0:3068424-3068435-3068523-3068534	Clostridium-hylemonae-DSM-15053_extraLibrary94	0	0		0	0
E-le-DSM-2243__0:3292370-3292381-3292441-3292452	Clostridium-hylemonae-DSM-15053_extraLibrary94	0	0		0	0
E-le-DSM-2243__0:3304377-3304388-3304428-3304439	Clostridium-hylemonae-DSM-15053_extraLibrary94	0	0		0	0
E-le-DSM-2243__0:3478971-3478983-3479044-3479056	Clostridium-hylemonae-DSM-15053_extraLibrary94	0	0		0	0
E-le-DSM-2243__0:493117-493144-493243-493270	Clostridium-hylemonae-DSM-15053_extraLibrary94	0	0		0	0
E-le-DSM-2243__0:52914-52928-53055-53069	Clostridium-hylemonae-DSM-15053_extraLibrary94	0	0		0	0
E-le-DSM-2243__0:755936-755957-756053-756074	Clostridium-hylemonae-DSM-15053_extraLibrary94	0	0		0	0
E-re-ATCC-33656__0:2296501-2296543-2296725-2296767	Clostridium-hylemonae-DSM-15053_extraLibrary94	0	0		0	0
E-si-DSM-15702__0:1324630-1324645-1324790-1324805	Clostridium-hylemonae-DSM-15053_extraLibrary94	0	0		0	0
E-si-DSM-15702__0:155209-155224-155501-155516	Clostridium-hylemonae-DSM-15053_extraLibrary94	0	0		0	0
E-ve-ATCC-27560__0:21351-21377-21484-21510	Clostridium-hylemonae-DSM-15053_extraLibrary94	0	0		0	0
H-fi-DSM-12042__0:204298-204318-204471-204491	Clostridium-hylemonae-DSM-15053_extraLibrary94	0	0		0	0
H-ha-DSM-13479__0:1234485-1234506-1235047-1235068	Clostridium-hylemonae-DSM-15053_extraLibrary94	0	0		0	0
H-ha-DSM-13479__0:1236267-1236291-1236804-1236828	Clostridium-hylemonae-DSM-15053_extraLibrary94	0	0		0	0
H-ha-DSM-13479__0:1743119-1743175-1743209-1743265	Clostridium-hylemonae-DSM-15053_extraLibrary94	0	0		0	0
H-ha-DSM-13479__0:2180157-2180191-2180694-2180728	Clostridium-hylemonae-DSM-15053_extraLibrary94	0	0		0	0
H-ha-DSM-13479__0:2956746-2956775-2956993-2957022	Clostridium-hylemonae-DSM-15053_extraLibrary94	0	0		0	0
H-ha-DSM-13479__0:3564791-3564857-3565046-3565112	Clostridium-hylemonae-DSM-15053_extraLibrary94	0	0		0	0
H-ha-DSM-13479__0:3596066-3596090-3596253-3596277	Clostridium-hylemonae-DSM-15053_extraLibrary94	0	0		0	0
H-ha-DSM-13479__0:3680114-3680141-3680210-3680237	Clostridium-hylemonae-DSM-15053_extraLibrary94	0	0		0	0
H-ha-DSM-13479__0:4130357-4130422-4130540-4130605	Clostridium-hylemonae-DSM-15053_extraLibrary94	0	0		0	0
H-ha-DSM-13479__0:4235405-4235432-4235655-4235682	Clostridium-hylemonae-DSM-15053_extraLibrary94	0	0		0	0
H-ha-DSM-13479__0:470053-470076-470300-470323	Clostridium-hylemonae-DSM-15053_extraLibrary94	0	0		0	0
H-ha-DSM-13479__0:5314909-5314977-5315130-5315198	Clostridium-hylemonae-DSM-15053_extraLibrary94	0	0		0	0
H-ha-DSM-13479__0:5504867-5504924-5505077-5505134	Clostridium-hylemonae-DSM-15053_extraLibrary94	0	0		0	0
H-ha-DSM-13479__0:558469-558486-558603-558620	Clostridium-hylemonae-DSM-15053_extraLibrary94	0	0		0	0
H-ha-DSM-13479__0:5973722-5973741-5973852-5973871	Clostridium-hylemonae-DSM-15053_extraLibrary94	0	0		0	0
H-ha-DSM-13479__0:6010665-6010733-6010886-6010954	Clostridium-hylemonae-DSM-15053_extraLibrary94	0	0		0	0
I-bu-DSM-26588__0:1000981-1000994-1001124-1001137	Clostridium-hylemonae-DSM-15053_extraLibrary94	0	0		0	0
I-bu-DSM-26588__0:1029574-1029587-1029647-1029660	Clostridium-hylemonae-DSM-15053_extraLibrary94	0	0		0	0
I-bu-DSM-26588__0:1034332-1034345-1034449-1034462	Clostridium-hylemonae-DSM-15053_extraLibrary94	0	0		0	0
I-bu-DSM-26588__0:1091997-1092011-1092123-1092137	Clostridium-hylemonae-DSM-15053_extraLibrary94	0	0		0	0
I-bu-DSM-26588__0:110591-110602-110754-110765	Clostridium-hylemonae-DSM-15053_extraLibrary94	0	0		0	0
I-bu-DSM-26588__0:1115407-1115422-1115758-1115773	Clostridium-hylemonae-DSM-15053_extraLibrary94	0	0		0	0
I-bu-DSM-26588__0:112137-112148-112219-112230	Clostridium-hylemonae-DSM-15053_extraLibrary94	0	0		0	0
I-bu-DSM-26588__0:1122631-1122643-1122682-1122694	Clostridium-hylemonae-DSM-15053_extraLibrary94	0	0		0	0
I-bu-DSM-26588__0:114726-114738-114815-114827	Clostridium-hylemonae-DSM-15053_extraLibrary94	0	0		0	0
I-bu-DSM-26588__0:114852-114863-114965-114976	Clostridium-hylemonae-DSM-15053_extraLibrary94	0	0		0	0
I-bu-DSM-26588__0:1156394-1156407-1156469-1156482	Clostridium-hylemonae-DSM-15053_extraLibrary94	0	0		0	0
I-bu-DSM-26588__0:1246463-1246475-1246525-1246537	Clostridium-hylemonae-DSM-15053_extraLibrary94	0	0		0	0
I-bu-DSM-26588__0:1305209-1305224-1305264-1305279	Clostridium-hylemonae-DSM-15053_extraLibrary94	0	0		0	0
I-bu-DSM-26588__0:1334231-1334242-1334388-1334399	Clostridium-hylemonae-DSM-15053_extraLibrary94	0	0		0	0
I-bu-DSM-26588__0:136697-136710-136782-136795	Clostridium-hylemonae-DSM-15053_extraLibrary94	0	0		0	0
I-bu-DSM-26588__0:1381093-1381105-1381712-1381724	Clostridium-hylemonae-DSM-15053_extraLibrary94	0	0		0	0
I-bu-DSM-26588__0:144962-144974-145098-145110	Clostridium-hylemonae-DSM-15053_extraLibrary94	0	0		0	0
I-bu-DSM-26588__0:1460528-1460541-1460719-1460732	Clostridium-hylemonae-DSM-15053_extraLibrary94	0	0		0	0
I-bu-DSM-26588__0:1469892-1469905-1470038-1470051	Clostridium-hylemonae-DSM-15053_extraLibrary94	0	0		0	0
I-bu-DSM-26588__0:1488082-1488093-1488126-1488137	Clostridium-hylemonae-DSM-15053_extraLibrary94	0	0		0	0
I-bu-DSM-26588__0:1507917-1507931-1507962-1507976	Clostridium-hylemonae-DSM-15053_extraLibrary94	0	0		0	0
I-bu-DSM-26588__0:1608703-1608717-1608851-1608865	Clostridium-hylemonae-DSM-15053_extraLibrary94	0	0		0	0
I-bu-DSM-26588__0:1664492-1664504-1664657-1664669	Clostridium-hylemonae-DSM-15053_extraLibrary94	0	0		0	0
I-bu-DSM-26588__0:1671432-1671445-1671761-1671774	Clostridium-hylemonae-DSM-15053_extraLibrary94	0	0		0	0
I-bu-DSM-26588__0:1750639-1750652-1750880-1750893	Clostridium-hylemonae-DSM-15053_extraLibrary94	0	0		0	0
I-bu-DSM-26588__0:1757701-1757712-1757902-1757913	Clostridium-hylemonae-DSM-15053_extraLibrary94	0	0		0	0
I-bu-DSM-26588__0:1822233-1822244-1822360-1822371	Clostridium-hylemonae-DSM-15053_extraLibrary94	0	0		0	0
I-bu-DSM-26588__0:1830620-1830631-1830869-1830880	Clostridium-hylemonae-DSM-15053_extraLibrary94	0	0		0	0
I-bu-DSM-26588__0:1839985-1839996-1840146-1840157	Clostridium-hylemonae-DSM-15053_extraLibrary94	0	0		0	0
I-bu-DSM-26588__0:1841622-1841637-1841714-1841729	Clostridium-hylemonae-DSM-15053_extraLibrary94	0	0		0	0
I-bu-DSM-26588__0:1909211-1909225-1909285-1909299	Clostridium-hylemonae-DSM-15053_extraLibrary94	0	0		0	0
I-bu-DSM-26588__0:1930937-1930950-1930990-1931003	Clostridium-hylemonae-DSM-15053_extraLibrary94	0	0		0	0
I-bu-DSM-26588__0:1941867-1941880-1941934-1941947	Clostridium-hylemonae-DSM-15053_extraLibrary94	0	0		0	0
I-bu-DSM-26588__0:1952682-1952693-1952839-1952850	Clostridium-hylemonae-DSM-15053_extraLibrary94	0	0		0	0
I-bu-DSM-26588__0:1965444-1965455-1965607-1965618	Clostridium-hylemonae-DSM-15053_extraLibrary94	0	0		0	0
I-bu-DSM-26588__0:198157-198168-198273-198284	Clostridium-hylemonae-DSM-15053_extraLibrary94	0	0		0	0
I-bu-DSM-26588__0:1983558-1983572-1983619-1983633	Clostridium-hylemonae-DSM-15053_extraLibrary94	0	0		0	0
I-bu-DSM-26588__0:1989256-1989269-1989315-1989328	Clostridium-hylemonae-DSM-15053_extraLibrary94	0	0		0	0
I-bu-DSM-26588__0:2029113-2029126-2029174-2029187	Clostridium-hylemonae-DSM-15053_extraLibrary94	0	0		0	0
I-bu-DSM-26588__0:2069607-2069620-2069698-2069711	Clostridium-hylemonae-DSM-15053_extraLibrary94	0	0		0	0
I-bu-DSM-26588__0:211435-211446-211623-211634	Clostridium-hylemonae-DSM-15053_extraLibrary94	0	0		0	0
I-bu-DSM-26588__0:2147459-2147471-2147672-2147684	Clostridium-hylemonae-DSM-15053_extraLibrary94	0	0		0	0
I-bu-DSM-26588__0:2194448-2194462-2194628-2194642	Clostridium-hylemonae-DSM-15053_extraLibrary94	0	0		0	0
I-bu-DSM-26588__0:2198857-2198871-2198917-2198931	Clostridium-hylemonae-DSM-15053_extraLibrary94	0	0		0	0
I-bu-DSM-26588__0:2203147-2203161-2203296-2203310	Clostridium-hylemonae-DSM-15053_extraLibrary94	0	0		0	0
I-bu-DSM-26588__0:2206633-2206644-2207194-2207205	Clostridium-hylemonae-DSM-15053_extraLibrary94	0	0		0	0
I-bu-DSM-26588__0:228877-228889-228979-228991	Clostridium-hylemonae-DSM-15053_extraLibrary94	0	0		0	0
I-bu-DSM-26588__0:2297975-2297988-2298060-2298073	Clostridium-hylemonae-DSM-15053_extraLibrary94	0	0		0	0
I-bu-DSM-26588__0:2357386-2357399-2357539-2357552	Clostridium-hylemonae-DSM-15053_extraLibrary94	0	0		0	0
I-bu-DSM-26588__0:2371782-2371793-2372038-2372049	Clostridium-hylemonae-DSM-15053_extraLibrary94	0	0		0	0
I-bu-DSM-26588__0:242630-242651-242788-242809	Clostridium-hylemonae-DSM-15053_extraLibrary94	0	0		0	0
I-bu-DSM-26588__0:2426380-2426392-2426853-2426865	Clostridium-hylemonae-DSM-15053_extraLibrary94	0	0		0	0
I-bu-DSM-26588__0:2438652-2438663-2438780-2438791	Clostridium-hylemonae-DSM-15053_extraLibrary94	0	0		0	0
I-bu-DSM-26588__0:2494545-2494558-2494685-2494698	Clostridium-hylemonae-DSM-15053_extraLibrary94	0	0		0	0
I-bu-DSM-26588__0:2528717-2528728-2528805-2528816	Clostridium-hylemonae-DSM-15053_extraLibrary94	0	0		0	0
I-bu-DSM-26588__0:2565713-2565728-2565800-2565815	Clostridium-hylemonae-DSM-15053_extraLibrary94	0	0		0	0
I-bu-DSM-26588__0:2577016-2577027-2577173-2577184	Clostridium-hylemonae-DSM-15053_extraLibrary94	0	0		0	0
I-bu-DSM-26588__0:2585093-2585104-2585404-2585415	Clostridium-hylemonae-DSM-15053_extraLibrary94	0	0		0	0
I-bu-DSM-26588__0:2598012-2598024-2598087-2598099	Clostridium-hylemonae-DSM-15053_extraLibrary94	0	0		0	0
I-bu-DSM-26588__0:2638646-2638657-2638851-2638862	Clostridium-hylemonae-DSM-15053_extraLibrary94	0	0		0	0
I-bu-DSM-26588__0:2651568-2651583-2651644-2651659	Clostridium-hylemonae-DSM-15053_extraLibrary94	0	0		0	0
I-bu-DSM-26588__0:266753-266765-267142-267154	Clostridium-hylemonae-DSM-15053_extraLibrary94	0	0		0	0
I-bu-DSM-26588__0:2682357-2682370-2682628-2682641	Clostridium-hylemonae-DSM-15053_extraLibrary94	0	0		0	0
I-bu-DSM-26588__0:269381-269392-269426-269437	Clostridium-hylemonae-DSM-15053_extraLibrary94	0	0		0	0
I-bu-DSM-26588__0:2706441-2706452-2706772-2706783	Clostridium-hylemonae-DSM-15053_extraLibrary94	0	0		0	0
I-bu-DSM-26588__0:2715802-2715813-2715944-2715955	Clostridium-hylemonae-DSM-15053_extraLibrary94	0	0		0	0
I-bu-DSM-26588__0:2859229-2859242-2859300-2859313	Clostridium-hylemonae-DSM-15053_extraLibrary94	0	0		0	0
I-bu-DSM-26588__0:2861219-2861232-2861284-2861297	Clostridium-hylemonae-DSM-15053_extraLibrary94	0	0		0	0
I-bu-DSM-26588__0:2869992-2870003-2870218-2870229	Clostridium-hylemonae-DSM-15053_extraLibrary94	0	0		0	0
I-bu-DSM-26588__0:2872356-2872369-2872488-2872501	Clostridium-hylemonae-DSM-15053_extraLibrary94	0	0		0	0
I-bu-DSM-26588__0:2904305-2904316-2904348-2904359	Clostridium-hylemonae-DSM-15053_extraLibrary94	0	0		0	0
I-bu-DSM-26588__0:2907838-2907849-2907914-2907925	Clostridium-hylemonae-DSM-15053_extraLibrary94	0	0		0	0
I-bu-DSM-26588__0:2914565-2914579-2914625-2914639	Clostridium-hylemonae-DSM-15053_extraLibrary94	0	0		0	0
I-bu-DSM-26588__0:2930385-2930398-2930878-2930891	Clostridium-hylemonae-DSM-15053_extraLibrary94	0	0		0	0
I-bu-DSM-26588__0:2934010-2934021-2934176-2934187	Clostridium-hylemonae-DSM-15053_extraLibrary94	0	0		0	0
I-bu-DSM-26588__0:3040292-3040305-3040775-3040788	Clostridium-hylemonae-DSM-15053_extraLibrary94	0	0		0	0
I-bu-DSM-26588__0:3061430-3061441-3061491-3061502	Clostridium-hylemonae-DSM-15053_extraLibrary94	0	0		0	0
I-bu-DSM-26588__0:3070129-3070143-3070320-3070334	Clostridium-hylemonae-DSM-15053_extraLibrary94	0	0		0	0
I-bu-DSM-26588__0:3110535-3110548-3110821-3110834	Clostridium-hylemonae-DSM-15053_extraLibrary94	0	0		0	0
I-bu-DSM-26588__0:330429-330443-330514-330528	Clostridium-hylemonae-DSM-15053_extraLibrary94	0	0		0	0
I-bu-DSM-26588__0:334413-334425-334625-334637	Clostridium-hylemonae-DSM-15053_extraLibrary94	0	0		0	0
I-bu-DSM-26588__0:335003-335014-335103-335114	Clostridium-hylemonae-DSM-15053_extraLibrary94	0	0		0	0
I-bu-DSM-26588__0:361852-361869-362052-362069	Clostridium-hylemonae-DSM-15053_extraLibrary94	0	0		0	0
I-bu-DSM-26588__0:365888-365901-365951-365964	Clostridium-hylemonae-DSM-15053_extraLibrary94	0	0		0	0
I-bu-DSM-26588__0:393790-393803-393926-393939	Clostridium-hylemonae-DSM-15053_extraLibrary94	0	0		0	0
I-bu-DSM-26588__0:420016-420029-420136-420149	Clostridium-hylemonae-DSM-15053_extraLibrary94	0	0		0	0
I-bu-DSM-26588__0:423258-423273-423331-423346	Clostridium-hylemonae-DSM-15053_extraLibrary94	0	0		0	0
I-bu-DSM-26588__0:426990-427004-427071-427085	Clostridium-hylemonae-DSM-15053_extraLibrary94	0	0		0	0
I-bu-DSM-26588__0:44559-44574-44664-44679	Clostridium-hylemonae-DSM-15053_extraLibrary94	0	0		0	0
I-bu-DSM-26588__0:522553-522566-522687-522700	Clostridium-hylemonae-DSM-15053_extraLibrary94	0	0		0	0
I-bu-DSM-26588__0:550653-550672-550723-550742	Clostridium-hylemonae-DSM-15053_extraLibrary94	0	0		0	0
I-bu-DSM-26588__0:55199-55210-55509-55520	Clostridium-hylemonae-DSM-15053_extraLibrary94	0	0		0	0
I-bu-DSM-26588__0:552210-552226-552297-552313	Clostridium-hylemonae-DSM-15053_extraLibrary94	0	0		0	0
I-bu-DSM-26588__0:556959-556973-557042-557056	Clostridium-hylemonae-DSM-15053_extraLibrary94	0	0		0	0
I-bu-DSM-26588__0:566514-566526-566597-566609	Clostridium-hylemonae-DSM-15053_extraLibrary94	0	0		0	0
I-bu-DSM-26588__0:568630-568645-568768-568783	Clostridium-hylemonae-DSM-15053_extraLibrary94	0	0		0	0
I-bu-DSM-26588__0:571542-571555-571653-571666	Clostridium-hylemonae-DSM-15053_extraLibrary94	0	0		0	0
I-bu-DSM-26588__0:583912-583927-584069-584084	Clostridium-hylemonae-DSM-15053_extraLibrary94	0	0		0	0
I-bu-DSM-26588__0:586292-586307-586768-586783	Clostridium-hylemonae-DSM-15053_extraLibrary94	0	0		0	0
I-bu-DSM-26588__0:619439-619450-619487-619498	Clostridium-hylemonae-DSM-15053_extraLibrary94	0	0		0	0
I-bu-DSM-26588__0:635124-635138-635250-635264	Clostridium-hylemonae-DSM-15053_extraLibrary94	0	0		0	0
I-bu-DSM-26588__0:638628-638639-638943-638954	Clostridium-hylemonae-DSM-15053_extraLibrary94	0	0		0	0
I-bu-DSM-26588__0:645947-645964-646200-646217	Clostridium-hylemonae-DSM-15053_extraLibrary94	0	0		0	0
I-bu-DSM-26588__0:68285-68304-68741-68760	Clostridium-hylemonae-DSM-15053_extraLibrary94	0	0		0	0
I-bu-DSM-26588__0:688613-688626-689053-689066	Clostridium-hylemonae-DSM-15053_extraLibrary94	0	0		0	0
I-bu-DSM-26588__0:71395-71406-71484-71495	Clostridium-hylemonae-DSM-15053_extraLibrary94	0	0		0	0
I-bu-DSM-26588__0:729862-729874-729993-730005	Clostridium-hylemonae-DSM-15053_extraLibrary94	0	0		0	0
I-bu-DSM-26588__0:767936-767947-768133-768144	Clostridium-hylemonae-DSM-15053_extraLibrary94	0	0		0	0
I-bu-DSM-26588__0:768657-768670-768813-768826	Clostridium-hylemonae-DSM-15053_extraLibrary94	0	0		0	0
I-bu-DSM-26588__0:814106-814117-814150-814161	Clostridium-hylemonae-DSM-15053_extraLibrary94	0	0		0	0
I-bu-DSM-26588__0:825134-825147-825213-825226	Clostridium-hylemonae-DSM-15053_extraLibrary94	0	0		0	0
I-bu-DSM-26588__0:85492-85508-85568-85584	Clostridium-hylemonae-DSM-15053_extraLibrary94	0	0		0	0
I-bu-DSM-26588__0:858710-858722-858868-858880	Clostridium-hylemonae-DSM-15053_extraLibrary94	0	0		0	0
I-bu-DSM-26588__0:879624-879635-879731-879742	Clostridium-hylemonae-DSM-15053_extraLibrary94	0	0		0	0
I-bu-DSM-26588__0:906291-906303-906371-906383	Clostridium-hylemonae-DSM-15053_extraLibrary94	0	0		0	0
I-bu-DSM-26588__0:914946-914957-915035-915046	Clostridium-hylemonae-DSM-15053_extraLibrary94	0	0		0	0
I-bu-DSM-26588__0:97147-97159-97419-97431	Clostridium-hylemonae-DSM-15053_extraLibrary94	0	0		0	0
L-el-ATCC-27750__0:1168866-1168886-1169013-1169033	Clostridium-hylemonae-DSM-15053_extraLibrary94	0	0		0	0
L-el-ATCC-27750__0:1714951-1714983-1715150-1715182	Clostridium-hylemonae-DSM-15053_extraLibrary94	0	0		0	0
L-el-ATCC-27750__0:2073428-2073450-2073702-2073724	Clostridium-hylemonae-DSM-15053_extraLibrary94	0	0		0	0
L-el-ATCC-27750__0:327157-327185-327357-327385	Clostridium-hylemonae-DSM-15053_extraLibrary94	0	0		0	0
L-el-ATCC-27750__1:446603-446634-447002-447033	Clostridium-hylemonae-DSM-15053_extraLibrary94	0	0		0	0
L-ru-ATCC-25644__0:1848831-1848842-1848885-1848896	Clostridium-hylemonae-DSM-15053_extraLibrary94	0	0		0	0
L-ru-ATCC-25644__0:2168063-2168074-2168166-2168177	Clostridium-hylemonae-DSM-15053_extraLibrary94	0	0		0	0
L-ru-ATCC-25644__0:252998-253009-253116-253127	Clostridium-hylemonae-DSM-15053_extraLibrary94	0	0		0	0
L-ru-ATCC-25644__0:264568-264583-264651-264666	Clostridium-hylemonae-DSM-15053_extraLibrary94	0	0		0	0
L-sa-WM1__0:1528289-1528302-1528339-1528352	Clostridium-hylemonae-DSM-15053_extraLibrary94	0	0		0	0
L-sa-WM1__0:3479500-3479527-3479766-3479793	Clostridium-hylemonae-DSM-15053_extraLibrary94	0	0		0	0
L-sa-WM1__0:3604799-3604818-3605348-3605367	Clostridium-hylemonae-DSM-15053_extraLibrary94	0	0		0	0
M-DS-102144__0:118782-118803-118839-118860	Clostridium-hylemonae-DSM-15053_extraLibrary94	0	0		0	0
M-DS-102144__0:1396998-1397011-1397067-1397080	Clostridium-hylemonae-DSM-15053_extraLibrary94	0	0		0	0
M-DS-102144__0:179965-179976-180046-180057	Clostridium-hylemonae-DSM-15053_extraLibrary94	0	0		0	0
M-DS-102144__0:1864330-1864343-1864428-1864441	Clostridium-hylemonae-DSM-15053_extraLibrary94	0	0		0	0
M-DS-102144__0:1932707-1932720-1933121-1933134	Clostridium-hylemonae-DSM-15053_extraLibrary94	0	0		0	0
M-DS-102144__0:1995198-1995210-1995309-1995321	Clostridium-hylemonae-DSM-15053_extraLibrary94	0	0		0	0
M-DS-102144__0:2152650-2152663-2152773-2152786	Clostridium-hylemonae-DSM-15053_extraLibrary94	0	0		0	0
M-DS-102144__0:2181608-2181622-2181697-2181711	Clostridium-hylemonae-DSM-15053_extraLibrary94	0	0		0	0
M-DS-102144__0:2443711-2443725-2443810-2443824	Clostridium-hylemonae-DSM-15053_extraLibrary94	0	0		0	0
M-DS-102144__0:2469307-2469319-2469420-2469432	Clostridium-hylemonae-DSM-15053_extraLibrary94	0	0		0	0
M-DS-102144__0:347632-347645-348160-348173	Clostridium-hylemonae-DSM-15053_extraLibrary94	0	0		0	0
M-DS-102144__0:402646-402659-402779-402792	Clostridium-hylemonae-DSM-15053_extraLibrary94	0	0		0	0
M-DS-102144__0:505082-505094-505328-505340	Clostridium-hylemonae-DSM-15053_extraLibrary94	0	0		0	0
M-DS-102144__0:551800-551811-551918-551929	Clostridium-hylemonae-DSM-15053_extraLibrary94	0	0		0	0
M-DS-102144__0:587017-587028-587187-587198	Clostridium-hylemonae-DSM-15053_extraLibrary94	0	0		0	0
M-DS-102144__0:817328-817342-817412-817426	Clostridium-hylemonae-DSM-15053_extraLibrary94	0	0		0	0
M-DS-102144__0:853315-853328-853509-853522	Clostridium-hylemonae-DSM-15053_extraLibrary94	0	0		0	0
M-DS-102144__0:968746-968757-968807-968818	Clostridium-hylemonae-DSM-15053_extraLibrary94	0	0		0	0
M-DS-102144__0:971928-971942-971995-972009	Clostridium-hylemonae-DSM-15053_extraLibrary94	0	0		0	0
M-fo-DSM-14469__0:1038653-1038667-1039023-1039037	Clostridium-hylemonae-DSM-15053_extraLibrary94	0	0		0	0
M-fo-DSM-14469__0:1047353-1047375-1047503-1047525	Clostridium-hylemonae-DSM-15053_extraLibrary94	0	0		0	0
M-fo-DSM-14469__0:1263322-1263333-1263643-1263654	Clostridium-hylemonae-DSM-15053_extraLibrary94	0	0		0	0
M-fo-DSM-14469__0:1367687-1367718-1367847-1367878	Clostridium-hylemonae-DSM-15053_extraLibrary94	0	0		0	0
M-fo-DSM-14469__0:145006-145020-145113-145127	Clostridium-hylemonae-DSM-15053_extraLibrary94	0	0		0	0
M-fo-DSM-14469__0:1459250-1459282-1459408-1459440	Clostridium-hylemonae-DSM-15053_extraLibrary94	0	0		0	0
M-fo-DSM-14469__0:149873-149884-149949-149960	Clostridium-hylemonae-DSM-15053_extraLibrary94	0	0		0	0
M-fo-DSM-14469__0:1946145-1946156-1946207-1946218	Clostridium-hylemonae-DSM-15053_extraLibrary94	0	0		0	0
M-fo-DSM-14469__0:2256241-2256254-2256317-2256330	Clostridium-hylemonae-DSM-15053_extraLibrary94	0	0		0	0
M-fo-DSM-14469__0:2399889-2399914-2400186-2400211	Clostridium-hylemonae-DSM-15053_extraLibrary94	0	0		0	0
M-fo-DSM-14469__0:2480137-2480168-2480283-2480314	Clostridium-hylemonae-DSM-15053_extraLibrary94	0	0		0	0
M-fo-DSM-14469__0:2570321-2570332-2570493-2570504	Clostridium-hylemonae-DSM-15053_extraLibrary94	0	0		0	0
M-fo-DSM-14469__0:2946129-2946141-2946173-2946185	Clostridium-hylemonae-DSM-15053_extraLibrary94	0	0		0	0
M-fo-DSM-14469__0:2961019-2961032-2961086-2961099	Clostridium-hylemonae-DSM-15053_extraLibrary94	0	0		0	0
M-fo-DSM-14469__0:3143762-3143776-3143876-3143890	Clostridium-hylemonae-DSM-15053_extraLibrary94	0	0		0	0
M-fo-DSM-14469__0:3224870-3224889-3225023-3225042	Clostridium-hylemonae-DSM-15053_extraLibrary94	0	0		0	0
M-fo-DSM-14469__0:3262214-3262244-3262360-3262390	Clostridium-hylemonae-DSM-15053_extraLibrary94	0	0		0	0
M-fo-DSM-14469__0:3292881-3292896-3293011-3293026	Clostridium-hylemonae-DSM-15053_extraLibrary94	0	0		0	0
M-fo-DSM-14469__0:3388293-3388305-3388385-3388397	Clostridium-hylemonae-DSM-15053_extraLibrary94	0	0		0	0
M-fo-DSM-14469__0:3419942-3419960-3420075-3420093	Clostridium-hylemonae-DSM-15053_extraLibrary94	0	0		0	0
M-fo-DSM-14469__0:3426498-3426513-3426645-3426660	Clostridium-hylemonae-DSM-15053_extraLibrary94	0	0		0	0
M-fo-DSM-14469__0:3664610-3664624-3664660-3664674	Clostridium-hylemonae-DSM-15053_extraLibrary94	0	0		0	0
M-fo-DSM-14469__0:3700628-3700642-3700836-3700850	Clostridium-hylemonae-DSM-15053_extraLibrary94	0	0		0	0
M-fo-DSM-14469__0:3777995-3778025-3778152-3778182	Clostridium-hylemonae-DSM-15053_extraLibrary94	0	0		0	0
M-fo-DSM-14469__0:3786287-3786304-3786355-3786372	Clostridium-hylemonae-DSM-15053_extraLibrary94	0	0		0	0
M-fo-DSM-14469__0:3832705-3832716-3832887-3832898	Clostridium-hylemonae-DSM-15053_extraLibrary94	0	0		0	0
M-fo-DSM-14469__0:4035673-4035702-4035847-4035876	Clostridium-hylemonae-DSM-15053_extraLibrary94	0	0		0	0
M-fo-DSM-14469__0:4070948-4070960-4071359-4071371	Clostridium-hylemonae-DSM-15053_extraLibrary94	0	0		0	0
M-fo-DSM-14469__0:4182757-4182769-4182916-4182928	Clostridium-hylemonae-DSM-15053_extraLibrary94	0	0		0	0
M-fo-DSM-14469__0:4432807-4432841-4432956-4432990	Clostridium-hylemonae-DSM-15053_extraLibrary94	0	0		0	0
M-fo-DSM-14469__0:4495692-4495705-4495941-4495954	Clostridium-hylemonae-DSM-15053_extraLibrary94	0	0		0	0
M-fo-DSM-14469__0:4508498-4508527-4508658-4508687	Clostridium-hylemonae-DSM-15053_extraLibrary94	0	0		0	0
M-fo-DSM-14469__0:4518205-4518228-4518372-4518395	Clostridium-hylemonae-DSM-15053_extraLibrary94	0	0		0	0
M-fo-DSM-14469__0:592844-592855-593012-593023	Clostridium-hylemonae-DSM-15053_extraLibrary94	0	0		0	0
M-fo-DSM-14469__0:832568-832591-832794-832817	Clostridium-hylemonae-DSM-15053_extraLibrary94	0	0		0	0
M-fo-DSM-14469__0:866407-866439-866567-866599	Clostridium-hylemonae-DSM-15053_extraLibrary94	0	0		0	0
M-fo-DSM-14469__0:897853-897865-898516-898528	Clostridium-hylemonae-DSM-15053_extraLibrary94	0	0		0	0
M-mu-DSM-20544__0:1086684-1086699-1086967-1086982	Clostridium-hylemonae-DSM-15053_extraLibrary94	0	0		0	0
M-mu-DSM-20544__0:1089268-1089279-1089371-1089382	Clostridium-hylemonae-DSM-15053_extraLibrary94	0	0		0	0
M-mu-DSM-20544__0:1090149-1090162-1090240-1090253	Clostridium-hylemonae-DSM-15053_extraLibrary94	0	0		0	0
M-mu-DSM-20544__0:1103877-1103891-1103946-1103960	Clostridium-hylemonae-DSM-15053_extraLibrary94	0	0		0	0
M-mu-DSM-20544__0:1111025-1111041-1111075-1111091	Clostridium-hylemonae-DSM-15053_extraLibrary94	0	0		0	0
M-mu-DSM-20544__0:1125931-1125944-1125976-1125989	Clostridium-hylemonae-DSM-15053_extraLibrary94	0	0		0	0
M-mu-DSM-20544__0:1164590-1164603-1164763-1164776	Clostridium-hylemonae-DSM-15053_extraLibrary94	0	0		0	0
M-mu-DSM-20544__0:1165656-1165667-1165886-1165897	Clostridium-hylemonae-DSM-15053_extraLibrary94	0	0		0	0
M-mu-DSM-20544__0:1178581-1178596-1178644-1178659	Clostridium-hylemonae-DSM-15053_extraLibrary94	0	0		0	0
M-mu-DSM-20544__0:1202005-1202022-1202172-1202189	Clostridium-hylemonae-DSM-15053_extraLibrary94	0	0		0	0
M-mu-DSM-20544__0:1206430-1206441-1206472-1206483	Clostridium-hylemonae-DSM-15053_extraLibrary94	0	0		0	0
M-mu-DSM-20544__0:1294726-1294741-1294944-1294959	Clostridium-hylemonae-DSM-15053_extraLibrary94	0	0		0	0
M-mu-DSM-20544__0:132257-132269-132310-132322	Clostridium-hylemonae-DSM-15053_extraLibrary94	0	0		0	0
M-mu-DSM-20544__0:1347098-1347119-1347151-1347172	Clostridium-hylemonae-DSM-15053_extraLibrary94	0	0		0	0
M-mu-DSM-20544__0:1347260-1347282-1347435-1347457	Clostridium-hylemonae-DSM-15053_extraLibrary94	0	0		0	0
M-mu-DSM-20544__0:1348704-1348722-1348754-1348772	Clostridium-hylemonae-DSM-15053_extraLibrary94	0	0		0	0
M-mu-DSM-20544__0:1354705-1354725-1354870-1354890	Clostridium-hylemonae-DSM-15053_extraLibrary94	0	0		0	0
M-mu-DSM-20544__0:1373645-1373660-1373726-1373741	Clostridium-hylemonae-DSM-15053_extraLibrary94	0	0		0	0
M-mu-DSM-20544__0:1382192-1382210-1382353-1382371	Clostridium-hylemonae-DSM-15053_extraLibrary94	0	0		0	0
M-mu-DSM-20544__0:1413089-1413100-1413295-1413306	Clostridium-hylemonae-DSM-15053_extraLibrary94	0	0		0	0
M-mu-DSM-20544__0:1416691-1416703-1416756-1416768	Clostridium-hylemonae-DSM-15053_extraLibrary94	0	0		0	0
M-mu-DSM-20544__0:1423060-1423078-1423223-1423241	Clostridium-hylemonae-DSM-15053_extraLibrary94	0	0		0	0
M-mu-DSM-20544__0:1428411-1428424-1428636-1428649	Clostridium-hylemonae-DSM-15053_extraLibrary94	0	0		0	0
M-mu-DSM-20544__0:1444228-1444240-1444506-1444518	Clostridium-hylemonae-DSM-15053_extraLibrary94	0	0		0	0
M-mu-DSM-20544__0:1455735-1455750-1455861-1455876	Clostridium-hylemonae-DSM-15053_extraLibrary94	0	0		0	0
M-mu-DSM-20544__0:1464686-1464699-1464764-1464777	Clostridium-hylemonae-DSM-15053_extraLibrary94	0	0		0	0
M-mu-DSM-20544__0:1466177-1466190-1466307-1466320	Clostridium-hylemonae-DSM-15053_extraLibrary94	0	0		0	0
M-mu-DSM-20544__0:1495416-1495429-1495552-1495565	Clostridium-hylemonae-DSM-15053_extraLibrary94	0	0		0	0
M-mu-DSM-20544__0:1531008-1531027-1531174-1531193	Clostridium-hylemonae-DSM-15053_extraLibrary94	0	0		0	0
M-mu-DSM-20544__0:1532720-1532732-1533011-1533023	Clostridium-hylemonae-DSM-15053_extraLibrary94	0	0		0	0
M-mu-DSM-20544__0:1541046-1541058-1541133-1541145	Clostridium-hylemonae-DSM-15053_extraLibrary94	0	0		0	0
M-mu-DSM-20544__0:1547701-1547716-1548030-1548045	Clostridium-hylemonae-DSM-15053_extraLibrary94	0	0		0	0
M-mu-DSM-20544__0:1561951-1561963-1562390-1562402	Clostridium-hylemonae-DSM-15053_extraLibrary94	0	0		0	0
M-mu-DSM-20544__0:156615-156626-156837-156848	Clostridium-hylemonae-DSM-15053_extraLibrary94	0	0		0	0
M-mu-DSM-20544__0:1566419-1566432-1566489-1566502	Clostridium-hylemonae-DSM-15053_extraLibrary94	0	0		0	0
M-mu-DSM-20544__0:159688-159701-159954-159967	Clostridium-hylemonae-DSM-15053_extraLibrary94	0	0		0	0
M-mu-DSM-20544__0:1605773-1605801-1606021-1606049	Clostridium-hylemonae-DSM-15053_extraLibrary94	0	0		0	0
M-mu-DSM-20544__0:1606499-1606510-1606724-1606735	Clostridium-hylemonae-DSM-15053_extraLibrary94	0	0		0	0
M-mu-DSM-20544__0:16203-16216-16557-16570	Clostridium-hylemonae-DSM-15053_extraLibrary94	0	0		0	0
M-mu-DSM-20544__0:1626286-1626298-1626550-1626562	Clostridium-hylemonae-DSM-15053_extraLibrary94	0	0		0	0
M-mu-DSM-20544__0:1629806-1629818-1630202-1630214	Clostridium-hylemonae-DSM-15053_extraLibrary94	0	0		0	0
M-mu-DSM-20544__0:1635843-1635857-1636077-1636091	Clostridium-hylemonae-DSM-15053_extraLibrary94	0	0		0	0
M-mu-DSM-20544__0:1636186-1636199-1636242-1636255	Clostridium-hylemonae-DSM-15053_extraLibrary94	0	0		0	0
M-mu-DSM-20544__0:1653600-1653613-1653790-1653803	Clostridium-hylemonae-DSM-15053_extraLibrary94	0	0		0	0
M-mu-DSM-20544__0:1667637-1667652-1667776-1667791	Clostridium-hylemonae-DSM-15053_extraLibrary94	0	0		0	0
M-mu-DSM-20544__0:1670383-1670395-1670782-1670794	Clostridium-hylemonae-DSM-15053_extraLibrary94	0	0		0	0
M-mu-DSM-20544__0:1722784-1722795-1722867-1722878	Clostridium-hylemonae-DSM-15053_extraLibrary94	0	0		0	0
M-mu-DSM-20544__0:1742547-1742575-1742946-1742974	Clostridium-hylemonae-DSM-15053_extraLibrary94	0	0		0	0
M-mu-DSM-20544__0:1745832-1745845-1745961-1745974	Clostridium-hylemonae-DSM-15053_extraLibrary94	0	0		0	0
M-mu-DSM-20544__0:1747502-1747513-1747565-1747576	Clostridium-hylemonae-DSM-15053_extraLibrary94	0	0		0	0
M-mu-DSM-20544__0:1754793-1754804-1754956-1754967	Clostridium-hylemonae-DSM-15053_extraLibrary94	0	0		0	0
M-mu-DSM-20544__0:1773820-1773833-1774249-1774262	Clostridium-hylemonae-DSM-15053_extraLibrary94	0	0		0	0
M-mu-DSM-20544__0:1787525-1787538-1787638-1787651	Clostridium-hylemonae-DSM-15053_extraLibrary94	0	0		0	0
M-mu-DSM-20544__0:1806688-1806699-1806736-1806747	Clostridium-hylemonae-DSM-15053_extraLibrary94	0	0		0	0
M-mu-DSM-20544__0:183988-184002-184083-184097	Clostridium-hylemonae-DSM-15053_extraLibrary94	0	0		0	0
M-mu-DSM-20544__0:1841429-1841440-1841526-1841537	Clostridium-hylemonae-DSM-15053_extraLibrary94	0	0		0	0
M-mu-DSM-20544__0:1846962-1846975-1847079-1847092	Clostridium-hylemonae-DSM-15053_extraLibrary94	0	0		0	0
M-mu-DSM-20544__0:1849481-1849495-1849739-1849753	Clostridium-hylemonae-DSM-15053_extraLibrary94	0	0		0	0
M-mu-DSM-20544__0:1856089-1856100-1856354-1856365	Clostridium-hylemonae-DSM-15053_extraLibrary94	0	0		0	0
M-mu-DSM-20544__0:1885034-1885046-1885132-1885144	Clostridium-hylemonae-DSM-15053_extraLibrary94	0	0		0	0
M-mu-DSM-20544__0:1887511-1887522-1887813-1887824	Clostridium-hylemonae-DSM-15053_extraLibrary94	0	0		0	0
M-mu-DSM-20544__0:1898313-1898327-1898362-1898376	Clostridium-hylemonae-DSM-15053_extraLibrary94	0	0		0	0
M-mu-DSM-20544__0:1899304-1899315-1899648-1899659	Clostridium-hylemonae-DSM-15053_extraLibrary94	0	0		0	0
M-mu-DSM-20544__0:1934615-1934628-1934663-1934676	Clostridium-hylemonae-DSM-15053_extraLibrary94	0	0		0	0
M-mu-DSM-20544__0:1940193-1940208-1940336-1940351	Clostridium-hylemonae-DSM-15053_extraLibrary94	0	0		0	0
M-mu-DSM-20544__0:1943892-1943905-1943974-1943987	Clostridium-hylemonae-DSM-15053_extraLibrary94	0	0		0	0
M-mu-DSM-20544__0:1952260-1952274-1952500-1952514	Clostridium-hylemonae-DSM-15053_extraLibrary94	0	0		0	0
M-mu-DSM-20544__0:1953499-1953510-1953544-1953555	Clostridium-hylemonae-DSM-15053_extraLibrary94	0	0		0	0
M-mu-DSM-20544__0:1954742-1954755-1954803-1954816	Clostridium-hylemonae-DSM-15053_extraLibrary94	0	0		0	0
M-mu-DSM-20544__0:1996249-1996260-1996397-1996408	Clostridium-hylemonae-DSM-15053_extraLibrary94	0	0		0	0
M-mu-DSM-20544__0:2009541-2009552-2009653-2009664	Clostridium-hylemonae-DSM-15053_extraLibrary94	0	0		0	0
M-mu-DSM-20544__0:201747-201759-201826-201838	Clostridium-hylemonae-DSM-15053_extraLibrary94	0	0		0	0
M-mu-DSM-20544__0:2033032-2033045-2033089-2033102	Clostridium-hylemonae-DSM-15053_extraLibrary94	0	0		0	0
M-mu-DSM-20544__0:2048682-2048693-2048839-2048850	Clostridium-hylemonae-DSM-15053_extraLibrary94	0	0		0	0
M-mu-DSM-20544__0:2052856-2052867-2053217-2053228	Clostridium-hylemonae-DSM-15053_extraLibrary94	0	0		0	0
M-mu-DSM-20544__0:205404-205415-205450-205461	Clostridium-hylemonae-DSM-15053_extraLibrary94	0	0		0	0
M-mu-DSM-20544__0:2057035-2057048-2057190-2057203	Clostridium-hylemonae-DSM-15053_extraLibrary94	0	0		0	0
M-mu-DSM-20544__0:207983-207996-208254-208267	Clostridium-hylemonae-DSM-15053_extraLibrary94	0	0		0	0
M-mu-DSM-20544__0:2080579-2080590-2080692-2080703	Clostridium-hylemonae-DSM-15053_extraLibrary94	0	0		0	0
M-mu-DSM-20544__0:2081927-2081946-2082185-2082204	Clostridium-hylemonae-DSM-15053_extraLibrary94	0	0		0	0
M-mu-DSM-20544__0:2083655-2083666-2083914-2083925	Clostridium-hylemonae-DSM-15053_extraLibrary94	0	0		0	0
M-mu-DSM-20544__0:208898-208909-209014-209025	Clostridium-hylemonae-DSM-15053_extraLibrary94	0	0		0	0
M-mu-DSM-20544__0:2100154-2100165-2100233-2100244	Clostridium-hylemonae-DSM-15053_extraLibrary94	0	0		0	0
M-mu-DSM-20544__0:2111262-2111275-2111419-2111432	Clostridium-hylemonae-DSM-15053_extraLibrary94	0	0		0	0
M-mu-DSM-20544__0:2127673-2127685-2127771-2127783	Clostridium-hylemonae-DSM-15053_extraLibrary94	0	0		0	0
M-mu-DSM-20544__0:2128003-2128014-2128097-2128108	Clostridium-hylemonae-DSM-15053_extraLibrary94	0	0		0	0
M-mu-DSM-20544__0:2141239-2141252-2141286-2141299	Clostridium-hylemonae-DSM-15053_extraLibrary94	0	0		0	0
M-mu-DSM-20544__0:2144130-2144143-2144257-2144270	Clostridium-hylemonae-DSM-15053_extraLibrary94	0	0		0	0
M-mu-DSM-20544__0:2152552-2152564-2153229-2153241	Clostridium-hylemonae-DSM-15053_extraLibrary94	0	0		0	0
M-mu-DSM-20544__0:2167801-2167814-2167946-2167959	Clostridium-hylemonae-DSM-15053_extraLibrary94	0	0		0	0
M-mu-DSM-20544__0:2170461-2170473-2170734-2170746	Clostridium-hylemonae-DSM-15053_extraLibrary94	0	0		0	0
M-mu-DSM-20544__0:217787-217801-217887-217901	Clostridium-hylemonae-DSM-15053_extraLibrary94	0	0		0	0
M-mu-DSM-20544__0:2179412-2179424-2179724-2179736	Clostridium-hylemonae-DSM-15053_extraLibrary94	0	0		0	0
M-mu-DSM-20544__0:2187929-2187942-2188015-2188028	Clostridium-hylemonae-DSM-15053_extraLibrary94	0	0		0	0
M-mu-DSM-20544__0:2188899-2188910-2188996-2189007	Clostridium-hylemonae-DSM-15053_extraLibrary94	0	0		0	0
M-mu-DSM-20544__0:2189385-2189399-2189559-2189573	Clostridium-hylemonae-DSM-15053_extraLibrary94	0	0		0	0
M-mu-DSM-20544__0:2215812-2215826-2216128-2216142	Clostridium-hylemonae-DSM-15053_extraLibrary94	0	0		0	0
M-mu-DSM-20544__0:22451-22463-22498-22510	Clostridium-hylemonae-DSM-15053_extraLibrary94	0	0		0	0
M-mu-DSM-20544__0:2258937-2258949-2259022-2259034	Clostridium-hylemonae-DSM-15053_extraLibrary94	0	0		0	0
M-mu-DSM-20544__0:226985-226998-227046-227059	Clostridium-hylemonae-DSM-15053_extraLibrary94	0	0		0	0
M-mu-DSM-20544__0:2271144-2271156-2271390-2271402	Clostridium-hylemonae-DSM-15053_extraLibrary94	0	0		0	0
M-mu-DSM-20544__0:2303154-2303167-2303402-2303415	Clostridium-hylemonae-DSM-15053_extraLibrary94	0	0		0	0
M-mu-DSM-20544__0:2324885-2324896-2325265-2325276	Clostridium-hylemonae-DSM-15053_extraLibrary94	0	0		0	0
M-mu-DSM-20544__0:2332950-2332963-2333193-2333206	Clostridium-hylemonae-DSM-15053_extraLibrary94	0	0		0	0
M-mu-DSM-20544__0:2334512-2334523-2334736-2334747	Clostridium-hylemonae-DSM-15053_extraLibrary94	0	0		0	0
M-mu-DSM-20544__0:2338537-2338550-2338664-2338677	Clostridium-hylemonae-DSM-15053_extraLibrary94	0	0		0	0
M-mu-DSM-20544__0:2360919-2360930-2361078-2361089	Clostridium-hylemonae-DSM-15053_extraLibrary94	0	0		0	0
M-mu-DSM-20544__0:2366887-2366898-2367394-2367405	Clostridium-hylemonae-DSM-15053_extraLibrary94	0	0		0	0
M-mu-DSM-20544__0:2368225-2368236-2368447-2368458	Clostridium-hylemonae-DSM-15053_extraLibrary94	0	0		0	0
M-mu-DSM-20544__0:2374225-2374236-2374766-2374777	Clostridium-hylemonae-DSM-15053_extraLibrary94	0	0		0	0
M-mu-DSM-20544__0:2404241-2404261-2404407-2404427	Clostridium-hylemonae-DSM-15053_extraLibrary94	0	0		0	0
M-mu-DSM-20544__0:2405366-2405379-2405427-2405440	Clostridium-hylemonae-DSM-15053_extraLibrary94	0	0		0	0
M-mu-DSM-20544__0:2409271-2409285-2409405-2409419	Clostridium-hylemonae-DSM-15053_extraLibrary94	0	0		0	0
M-mu-DSM-20544__0:2411393-2411406-2411454-2411467	Clostridium-hylemonae-DSM-15053_extraLibrary94	0	0		0	0
M-mu-DSM-20544__0:2430533-2430547-2430612-2430626	Clostridium-hylemonae-DSM-15053_extraLibrary94	0	0		0	0
M-mu-DSM-20544__0:2437607-2437620-2438083-2438096	Clostridium-hylemonae-DSM-15053_extraLibrary94	0	0		0	0
M-mu-DSM-20544__0:2452706-2452719-2452920-2452933	Clostridium-hylemonae-DSM-15053_extraLibrary94	0	0		0	0
M-mu-DSM-20544__0:2456968-2456983-2457059-2457074	Clostridium-hylemonae-DSM-15053_extraLibrary94	0	0		0	0
M-mu-DSM-20544__0:2463159-2463170-2463263-2463274	Clostridium-hylemonae-DSM-15053_extraLibrary94	0	0		0	0
M-mu-DSM-20544__0:2467950-2467971-2468123-2468144	Clostridium-hylemonae-DSM-15053_extraLibrary94	0	0		0	0
M-mu-DSM-20544__0:2484797-2484816-2484919-2484938	Clostridium-hylemonae-DSM-15053_extraLibrary94	0	0		0	0
M-mu-DSM-20544__0:270511-270526-270695-270710	Clostridium-hylemonae-DSM-15053_extraLibrary94	0	0		0	0
M-mu-DSM-20544__0:272457-272470-272876-272889	Clostridium-hylemonae-DSM-15053_extraLibrary94	0	0		0	0
M-mu-DSM-20544__0:310287-310298-310410-310421	Clostridium-hylemonae-DSM-15053_extraLibrary94	0	0		0	0
M-mu-DSM-20544__0:326040-326060-326203-326223	Clostridium-hylemonae-DSM-15053_extraLibrary94	0	0		0	0
M-mu-DSM-20544__0:329812-329824-330254-330266	Clostridium-hylemonae-DSM-15053_extraLibrary94	0	0		0	0
M-mu-DSM-20544__0:362165-362178-362234-362247	Clostridium-hylemonae-DSM-15053_extraLibrary94	0	0		0	0
M-mu-DSM-20544__0:369640-369651-369839-369850	Clostridium-hylemonae-DSM-15053_extraLibrary94	0	0		0	0
M-mu-DSM-20544__0:373736-373748-374155-374167	Clostridium-hylemonae-DSM-15053_extraLibrary94	0	0		0	0
M-mu-DSM-20544__0:378180-378192-378552-378564	Clostridium-hylemonae-DSM-15053_extraLibrary94	0	0		0	0
M-mu-DSM-20544__0:381447-381460-381775-381788	Clostridium-hylemonae-DSM-15053_extraLibrary94	0	0		0	0
M-mu-DSM-20544__0:390384-390396-390445-390457	Clostridium-hylemonae-DSM-15053_extraLibrary94	0	0		0	0
M-mu-DSM-20544__0:391431-391443-391628-391640	Clostridium-hylemonae-DSM-15053_extraLibrary94	0	0		0	0
M-mu-DSM-20544__0:395450-395472-395943-395965	Clostridium-hylemonae-DSM-15053_extraLibrary94	0	0		0	0
M-mu-DSM-20544__0:402150-402167-402228-402245	Clostridium-hylemonae-DSM-15053_extraLibrary94	0	0		0	0
M-mu-DSM-20544__0:403111-403125-403298-403312	Clostridium-hylemonae-DSM-15053_extraLibrary94	0	0		0	0
M-mu-DSM-20544__0:408027-408042-408573-408588	Clostridium-hylemonae-DSM-15053_extraLibrary94	0	0		0	0
M-mu-DSM-20544__0:435361-435374-435459-435472	Clostridium-hylemonae-DSM-15053_extraLibrary94	0	0		0	0
M-mu-DSM-20544__0:443691-443706-443739-443754	Clostridium-hylemonae-DSM-15053_extraLibrary94	0	0		0	0
M-mu-DSM-20544__0:4470-4481-4771-4782	Clostridium-hylemonae-DSM-15053_extraLibrary94	0	0		0	0
M-mu-DSM-20544__0:447402-447415-447667-447680	Clostridium-hylemonae-DSM-15053_extraLibrary94	0	0		0	0
M-mu-DSM-20544__0:448527-448543-448694-448710	Clostridium-hylemonae-DSM-15053_extraLibrary94	0	0		0	0
M-mu-DSM-20544__0:459211-459224-459257-459270	Clostridium-hylemonae-DSM-15053_extraLibrary94	0	0		0	0
M-mu-DSM-20544__0:477344-477355-477698-477709	Clostridium-hylemonae-DSM-15053_extraLibrary94	0	0		0	0
M-mu-DSM-20544__0:482545-482565-482597-482617	Clostridium-hylemonae-DSM-15053_extraLibrary94	0	0		0	0
M-mu-DSM-20544__0:484432-484444-484617-484629	Clostridium-hylemonae-DSM-15053_extraLibrary94	0	0		0	0
M-mu-DSM-20544__0:505243-505254-505866-505877	Clostridium-hylemonae-DSM-15053_extraLibrary94	0	0		0	0
M-mu-DSM-20544__0:528481-528493-528594-528606	Clostridium-hylemonae-DSM-15053_extraLibrary94	0	0		0	0
M-mu-DSM-20544__0:531589-531600-531869-531880	Clostridium-hylemonae-DSM-15053_extraLibrary94	0	0		0	0
M-mu-DSM-20544__0:55581-55602-55955-55976	Clostridium-hylemonae-DSM-15053_extraLibrary94	0	0		0	0
M-mu-DSM-20544__0:563351-563362-563629-563640	Clostridium-hylemonae-DSM-15053_extraLibrary94	0	0		0	0
M-mu-DSM-20544__0:568672-568685-568894-568907	Clostridium-hylemonae-DSM-15053_extraLibrary94	0	0		0	0
M-mu-DSM-20544__0:57503-57514-57667-57678	Clostridium-hylemonae-DSM-15053_extraLibrary94	0	0		0	0
M-mu-DSM-20544__0:647409-647422-647605-647618	Clostridium-hylemonae-DSM-15053_extraLibrary94	0	0		0	0
M-mu-DSM-20544__0:652964-652977-653052-653065	Clostridium-hylemonae-DSM-15053_extraLibrary94	0	0		0	0
M-mu-DSM-20544__0:672443-672456-672489-672502	Clostridium-hylemonae-DSM-15053_extraLibrary94	0	0		0	0
M-mu-DSM-20544__0:700898-700912-700970-700984	Clostridium-hylemonae-DSM-15053_extraLibrary94	0	0		0	0
M-mu-DSM-20544__0:715308-715328-715407-715427	Clostridium-hylemonae-DSM-15053_extraLibrary94	0	0		0	0
M-mu-DSM-20544__0:721994-722005-722106-722117	Clostridium-hylemonae-DSM-15053_extraLibrary94	0	0		0	0
M-mu-DSM-20544__0:72501-72520-72675-72694	Clostridium-hylemonae-DSM-15053_extraLibrary94	0	0		0	0
M-mu-DSM-20544__0:734207-734220-734496-734509	Clostridium-hylemonae-DSM-15053_extraLibrary94	0	0		0	0
M-mu-DSM-20544__0:843129-843149-843262-843282	Clostridium-hylemonae-DSM-15053_extraLibrary94	0	0		0	0
M-mu-DSM-20544__0:886586-886598-886827-886839	Clostridium-hylemonae-DSM-15053_extraLibrary94	0	0		0	0
M-mu-DSM-20544__0:908334-908345-908583-908594	Clostridium-hylemonae-DSM-15053_extraLibrary94	0	0		0	0
M-mu-DSM-20544__0:914678-914691-915114-915127	Clostridium-hylemonae-DSM-15053_extraLibrary94	0	0		0	0
M-mu-DSM-20544__0:938392-938406-938857-938871	Clostridium-hylemonae-DSM-15053_extraLibrary94	0	0		0	0
M-mu-DSM-20544__0:939846-939857-939946-939957	Clostridium-hylemonae-DSM-15053_extraLibrary94	0	0		0	0
M-mu-DSM-20544__0:973366-973379-973482-973495	Clostridium-hylemonae-DSM-15053_extraLibrary94	0	0		0	0
M-mu-DSM-20544__0:984613-984627-984671-984685	Clostridium-hylemonae-DSM-15053_extraLibrary94	0	0		0	0
M-mu-DSM-20544__1:1571-1585-1721-1735	Clostridium-hylemonae-DSM-15053_extraLibrary94	0	0		0	0
M-mu-DSM-20544__1:19782-19794-19825-19837	Clostridium-hylemonae-DSM-15053_extraLibrary94	0	0		0	0
M-mu-DSM-20544__1:32886-32898-33063-33075	Clostridium-hylemonae-DSM-15053_extraLibrary94	0	0		0	0
M-mu-DSM-20544__1:56733-56749-57134-57150	Clostridium-hylemonae-DSM-15053_extraLibrary94	0	0		0	0
M-mu-DSM-20544__1:63172-63188-63269-63285	Clostridium-hylemonae-DSM-15053_extraLibrary94	0	0		0	0
M-mu-DSM-20544__1:68165-68176-68248-68259	Clostridium-hylemonae-DSM-15053_extraLibrary94	0	0		0	0
M-mu-DSM-20544__1:73221-73232-73457-73468	Clostridium-hylemonae-DSM-15053_extraLibrary94	0	0		0	0
M-mu-DSM-20544__1:80215-80226-80327-80338	Clostridium-hylemonae-DSM-15053_extraLibrary94	0	0		0	0
M-mu-DSM-20544__1:80755-80768-80817-80830	Clostridium-hylemonae-DSM-15053_extraLibrary94	0	0		0	0
M-mu-DSM-20544__1:81909-81923-81979-81993	Clostridium-hylemonae-DSM-15053_extraLibrary94	0	0		0	0
M-mu-DSM-20544__1:94907-94921-95089-95103	Clostridium-hylemonae-DSM-15053_extraLibrary94	0	0		0	0
M-mu-DSM-20544__1:97072-97083-97136-97147	Clostridium-hylemonae-DSM-15053_extraLibrary94	0	0		0	0
O-sp-DSM-20712__0:1221748-1221760-1221882-1221894	Clostridium-hylemonae-DSM-15053_extraLibrary94	0	0		0	0
O-sp-DSM-20712__0:1772246-1772260-1772487-1772501	Clostridium-hylemonae-DSM-15053_extraLibrary94	0	0		0	0
O-sp-DSM-20712__0:3524312-3524325-3524588-3524601	Clostridium-hylemonae-DSM-15053_extraLibrary94	0	0		0	0
O-sp-DSM-20712__0:691332-691352-691463-691483	Clostridium-hylemonae-DSM-15053_extraLibrary94	0	0		0	0
O-sp-KLE-1728__0:1649089-1649100-1649184-1649195	Clostridium-hylemonae-DSM-15053_extraLibrary94	0	0		0	0
O-sp-KLE-1728__0:1673861-1673879-1674117-1674135	Clostridium-hylemonae-DSM-15053_extraLibrary94	0	0		0	0
O-sp-KLE-1728__0:185164-185176-185221-185233	Clostridium-hylemonae-DSM-15053_extraLibrary94	0	0		0	0
O-sp-KLE-1728__0:1896777-1896789-1896900-1896912	Clostridium-hylemonae-DSM-15053_extraLibrary94	0	0		0	0
O-sp-KLE-1728__0:201131-201144-201371-201384	Clostridium-hylemonae-DSM-15053_extraLibrary94	0	0		0	0
O-sp-KLE-1728__0:2042001-2042017-2042254-2042270	Clostridium-hylemonae-DSM-15053_extraLibrary94	0	0		0	0
O-sp-KLE-1728__0:2075183-2075195-2075291-2075303	Clostridium-hylemonae-DSM-15053_extraLibrary94	0	0		0	0
O-sp-KLE-1728__0:2206490-2206502-2206540-2206552	Clostridium-hylemonae-DSM-15053_extraLibrary94	0	0		0	0
O-sp-KLE-1728__0:2228442-2228462-2228576-2228596	Clostridium-hylemonae-DSM-15053_extraLibrary94	0	0		0	0
O-sp-KLE-1728__0:2263062-2263073-2263142-2263153	Clostridium-hylemonae-DSM-15053_extraLibrary94	0	0		0	0
O-sp-KLE-1728__0:244294-244321-244746-244773	Clostridium-hylemonae-DSM-15053_extraLibrary94	0	0		0	0
O-sp-KLE-1728__0:2630807-2630818-2630910-2630921	Clostridium-hylemonae-DSM-15053_extraLibrary94	0	0		0	0
O-sp-KLE-1728__0:2654523-2654536-2654598-2654611	Clostridium-hylemonae-DSM-15053_extraLibrary94	0	0		0	0
O-sp-KLE-1728__0:2659700-2659712-2659763-2659775	Clostridium-hylemonae-DSM-15053_extraLibrary94	0	0		0	0
O-sp-KLE-1728__0:2880891-2880903-2880942-2880954	Clostridium-hylemonae-DSM-15053_extraLibrary94	0	0		0	0
O-sp-KLE-1728__0:2883800-2883811-2883940-2883951	Clostridium-hylemonae-DSM-15053_extraLibrary94	0	0		0	0
O-sp-KLE-1728__0:2896036-2896063-2896254-2896281	Clostridium-hylemonae-DSM-15053_extraLibrary94	0	0		0	0
O-sp-KLE-1728__0:303469-303480-303517-303528	Clostridium-hylemonae-DSM-15053_extraLibrary94	0	0		0	0
O-sp-KLE-1728__0:328711-328739-328822-328850	Clostridium-hylemonae-DSM-15053_extraLibrary94	0	0		0	0
O-sp-KLE-1728__0:3336502-3336513-3336661-3336672	Clostridium-hylemonae-DSM-15053_extraLibrary94	0	0		0	0
O-sp-KLE-1728__0:3375010-3375029-3375152-3375171	Clostridium-hylemonae-DSM-15053_extraLibrary94	0	0		0	0
O-sp-KLE-1728__0:3533275-3533289-3533439-3533453	Clostridium-hylemonae-DSM-15053_extraLibrary94	0	0		0	0
O-sp-KLE-1728__0:3588935-3588948-3589056-3589069	Clostridium-hylemonae-DSM-15053_extraLibrary94	0	0		0	0
O-sp-KLE-1728__0:3608915-3608926-3609020-3609031	Clostridium-hylemonae-DSM-15053_extraLibrary94	0	0		0	0
O-sp-KLE-1728__0:399021-399038-399083-399100	Clostridium-hylemonae-DSM-15053_extraLibrary94	0	0		0	0
O-sp-KLE-1728__0:528156-528169-528259-528272	Clostridium-hylemonae-DSM-15053_extraLibrary94	0	0		0	0
O-sp-KLE-1728__0:583817-583829-583879-583891	Clostridium-hylemonae-DSM-15053_extraLibrary94	0	0		0	0
O-sp-KLE-1728__0:585389-585401-585453-585465	Clostridium-hylemonae-DSM-15053_extraLibrary94	0	0		0	0
O-sp-KLE-1728__0:621299-621311-621419-621431	Clostridium-hylemonae-DSM-15053_extraLibrary94	0	0		0	0
O-sp-KLE-1728__0:650299-650310-650411-650422	Clostridium-hylemonae-DSM-15053_extraLibrary94	0	0		0	0
O-sp-KLE-1728__0:718287-718302-718369-718384	Clostridium-hylemonae-DSM-15053_extraLibrary94	0	0		0	0
O-sp-KLE-1728__0:719058-719069-719126-719137	Clostridium-hylemonae-DSM-15053_extraLibrary94	0	0		0	0
O-sp-KLE-1728__0:802730-802742-802893-802905	Clostridium-hylemonae-DSM-15053_extraLibrary94	0	0		0	0
O-sp-KLE-1728__0:810520-810531-810790-810801	Clostridium-hylemonae-DSM-15053_extraLibrary94	0	0		0	0
O-sp-KLE-1728__0:871032-871044-871090-871102	Clostridium-hylemonae-DSM-15053_extraLibrary94	0	0		0	0
O-sp-KLE-1728__0:913026-913042-913667-913683	Clostridium-hylemonae-DSM-15053_extraLibrary94	0	0		0	0
O-sp-KLE-1728__0:915244-915259-915919-915934	Clostridium-hylemonae-DSM-15053_extraLibrary94	0	0		0	0
O-sp-KLE-1728__0:97069-97080-97135-97146	Clostridium-hylemonae-DSM-15053_extraLibrary94	0	0		0	0
O-ul-DSM-7084__0:1174603-1174627-1174724-1174748	Clostridium-hylemonae-DSM-15053_extraLibrary94	0	0		0	0
O-ul-DSM-7084__0:175133-175144-175190-175201	Clostridium-hylemonae-DSM-15053_extraLibrary94	0	0		0	0
O-ul-DSM-7084__0:2856-2867-2905-2916	Clostridium-hylemonae-DSM-15053_extraLibrary94	0	0		0	0
O-ul-DSM-7084__0:707041-707053-707429-707441	Clostridium-hylemonae-DSM-15053_extraLibrary94	0	0		0	0
P-co-DSM-18205__0:1553757-1553805-1553907-1553955	Clostridium-hylemonae-DSM-15053_extraLibrary94	0	0		0	0
P-co-DSM-18205__0:351145-351194-351296-351345	Clostridium-hylemonae-DSM-15053_extraLibrary94	0	0		0	0
P-di-ATCC-8503__0:1659757-1659777-1660098-1660118	Clostridium-hylemonae-DSM-15053_extraLibrary94	0	0		0	0
P-di-ATCC-8503__0:2979666-2979684-2980023-2980041	Clostridium-hylemonae-DSM-15053_extraLibrary94	0	0		0	0
P-di-ATCC-8503__0:3020355-3020374-3020845-3020864	Clostridium-hylemonae-DSM-15053_extraLibrary94	0	0		0	0
P-di-ATCC-8503__0:3929094-3929112-3929284-3929302	Clostridium-hylemonae-DSM-15053_extraLibrary94	0	0		0	0
P-di-ATCC-8503__0:875591-875609-875768-875786	Clostridium-hylemonae-DSM-15053_extraLibrary94	0	0		0	0
P-jo-DSM-18315__0:1129665-1129681-1129972-1129988	Clostridium-hylemonae-DSM-15053_extraLibrary94	0	0		0	0
P-jo-DSM-18315__0:2019520-2019542-2019978-2020000	Clostridium-hylemonae-DSM-15053_extraLibrary94	0	0		0	0
P-jo-DSM-18315__0:2402974-2402990-2403692-2403708	Clostridium-hylemonae-DSM-15053_extraLibrary94	0	0		0	0
P-jo-DSM-18315__0:2754074-2754096-2754277-2754299	Clostridium-hylemonae-DSM-15053_extraLibrary94	0	0		0	0
P-jo-DSM-18315__0:2754457-2754486-2754668-2754697	Clostridium-hylemonae-DSM-15053_extraLibrary94	0	0		0	0
P-jo-DSM-18315__0:3495316-3495331-3495579-3495594	Clostridium-hylemonae-DSM-15053_extraLibrary94	0	0		0	0
P-jo-DSM-18315__0:3760316-3760331-3760546-3760561	Clostridium-hylemonae-DSM-15053_extraLibrary94	0	0		0	0
P-jo-DSM-18315__0:379398-379415-379567-379584	Clostridium-hylemonae-DSM-15053_extraLibrary94	0	0		0	0
P-jo-DSM-18315__0:4376106-4376125-4376231-4376250	Clostridium-hylemonae-DSM-15053_extraLibrary94	0	0		0	0
P-jo-DSM-18315__0:4385465-4385486-4385541-4385562	Clostridium-hylemonae-DSM-15053_extraLibrary94	0	0		0	0
P-jo-DSM-18315__0:4448081-4448096-4448408-4448423	Clostridium-hylemonae-DSM-15053_extraLibrary94	0	0		0	0
P-jo-DSM-18315__0:4597522-4597546-4597658-4597682	Clostridium-hylemonae-DSM-15053_extraLibrary94	0	0		0	0
P-jo-DSM-18315__0:462017-462043-462348-462374	Clostridium-hylemonae-DSM-15053_extraLibrary94	0	0		0	0
P-jo-DSM-18315__0:57232-57245-57333-57346	Clostridium-hylemonae-DSM-15053_extraLibrary94	0	0		0	0
P-jo-DSM-18315__0:852652-852674-853130-853152	Clostridium-hylemonae-DSM-15053_extraLibrary94	0	0		0	0
P-jo-DSM-18315__0:984144-984162-984572-984590	Clostridium-hylemonae-DSM-15053_extraLibrary94	0	0		0	0
P-me-ATCC-43184__0:1071164-1071183-1071360-1071379	Clostridium-hylemonae-DSM-15053_extraLibrary94	0	0		0	0
P-me-ATCC-43184__0:1494634-1494662-1494799-1494827	Clostridium-hylemonae-DSM-15053_extraLibrary94	0	0		0	0
P-me-ATCC-43184__0:1642757-1642773-1642924-1642940	Clostridium-hylemonae-DSM-15053_extraLibrary94	0	0		0	0
P-me-ATCC-43184__0:2088494-2088523-2088822-2088851	Clostridium-hylemonae-DSM-15053_extraLibrary94	0	0		0	0
P-me-ATCC-43184__0:265701-265717-266417-266433	Clostridium-hylemonae-DSM-15053_extraLibrary94	0	0		0	0
P-me-ATCC-43184__0:2898661-2898686-2898858-2898883	Clostridium-hylemonae-DSM-15053_extraLibrary94	0	0		0	0
P-me-ATCC-43184__0:3059332-3059352-3059521-3059541	Clostridium-hylemonae-DSM-15053_extraLibrary94	0	0		0	0
P-me-ATCC-43184__0:3155299-3155314-3155561-3155576	Clostridium-hylemonae-DSM-15053_extraLibrary94	0	0		0	0
P-me-ATCC-43184__0:3166851-3166877-3167072-3167098	Clostridium-hylemonae-DSM-15053_extraLibrary94	0	0		0	0
P-me-ATCC-43184__0:3449323-3449338-3449553-3449568	Clostridium-hylemonae-DSM-15053_extraLibrary94	0	0		0	0
P-me-ATCC-43184__0:360632-360667-361168-361203	Clostridium-hylemonae-DSM-15053_extraLibrary94	0	0		0	0
P-me-ATCC-43184__0:4132714-4132729-4133041-4133056	Clostridium-hylemonae-DSM-15053_extraLibrary94	0	0		0	0
P-me-ATCC-43184__0:4161414-4161433-4161579-4161598	Clostridium-hylemonae-DSM-15053_extraLibrary94	0	0		0	0
P-me-ATCC-43184__0:4213563-4213584-4213730-4213751	Clostridium-hylemonae-DSM-15053_extraLibrary94	0	0		0	0
P-me-ATCC-43184__0:4250572-4250595-4250841-4250864	Clostridium-hylemonae-DSM-15053_extraLibrary94	0	0		0	0
P-me-ATCC-43184__0:519494-519516-519754-519776	Clostridium-hylemonae-DSM-15053_extraLibrary94	0	0		0	0
P-sp-D13__0:1140661-1140681-1140944-1140964	Clostridium-hylemonae-DSM-15053_extraLibrary94	0	0		0	0
P-sp-D13__0:1180604-1180618-1180784-1180798	Clostridium-hylemonae-DSM-15053_extraLibrary94	0	0		0	0
P-sp-D13__0:1373154-1373169-1373352-1373367	Clostridium-hylemonae-DSM-15053_extraLibrary94	0	0		0	0
P-sp-D13__0:1653381-1653395-1653614-1653628	Clostridium-hylemonae-DSM-15053_extraLibrary94	0	0		0	0
P-sp-D13__0:17640-17663-17957-17980	Clostridium-hylemonae-DSM-15053_extraLibrary94	0	0		0	0
P-sp-D13__0:1866166-1866183-1866451-1866468	Clostridium-hylemonae-DSM-15053_extraLibrary94	0	0		0	0
P-sp-D13__0:3325762-3325784-3325922-3325944	Clostridium-hylemonae-DSM-15053_extraLibrary94	0	0		0	0
P-sp-D13__0:3541838-3541860-3542033-3542055	Clostridium-hylemonae-DSM-15053_extraLibrary94	0	0		0	0
P-sp-D13__0:3598826-3598848-3599020-3599042	Clostridium-hylemonae-DSM-15053_extraLibrary94	0	0		0	0
P-sp-D13__0:3623736-3623756-3623932-3623952	Clostridium-hylemonae-DSM-15053_extraLibrary94	0	0		0	0
P-sp-D13__0:3722666-3722688-3722860-3722882	Clostridium-hylemonae-DSM-15053_extraLibrary94	0	0		0	0
P-sp-D13__0:3740238-3740260-3740432-3740454	Clostridium-hylemonae-DSM-15053_extraLibrary94	0	0		0	0
P-sp-D13__0:391454-391470-391714-391730	Clostridium-hylemonae-DSM-15053_extraLibrary94	0	0		0	0
P-sp-D13__0:4137930-4137947-4138181-4138198	Clostridium-hylemonae-DSM-15053_extraLibrary94	0	0		0	0
P-sp-D13__0:4822884-4822900-4823059-4823075	Clostridium-hylemonae-DSM-15053_extraLibrary94	0	0		0	0
P-sp-D13__0:4962274-4962291-4962527-4962544	Clostridium-hylemonae-DSM-15053_extraLibrary94	0	0		0	0
P-sp-D13__0:5256684-5256710-5257027-5257053	Clostridium-hylemonae-DSM-15053_extraLibrary94	0	0		0	0
P-sp-D13__0:643950-643978-644179-644207	Clostridium-hylemonae-DSM-15053_extraLibrary94	0	0		0	0
R-al-8__0:3738945-3738958-3739013-3739026	Clostridium-hylemonae-DSM-15053_extraLibrary94	0	0		0	0
R-br-ATCC-27255__0:998534-998559-998815-998840	Clostridium-hylemonae-DSM-15053_extraLibrary94	0	0		0	0
R-ga-DSM-19829__0:2109221-2109249-2109501-2109529	Clostridium-hylemonae-DSM-15053_extraLibrary94	0	0		0	0
R-ga-DSM-19829__0:585083-585094-585151-585162	Clostridium-hylemonae-DSM-15053_extraLibrary94	0	0		0	0
R-ga-DSM-19829__0:741865-741886-742133-742154	Clostridium-hylemonae-DSM-15053_extraLibrary94	0	0		0	0
R-in-L1-82__0:1494294-1494318-1494410-1494434	Clostridium-hylemonae-DSM-15053_extraLibrary94	0	0		0	0
R-in-L1-82__0:216192-216229-216421-216458	Clostridium-hylemonae-DSM-15053_extraLibrary94	0	0		0	0
R-in-L1-82__0:286036-286057-286327-286348	Clostridium-hylemonae-DSM-15053_extraLibrary94	0	0		0	0
R-in-L1-82__0:3584019-3584036-3584309-3584326	Clostridium-hylemonae-DSM-15053_extraLibrary94	0	0		0	0
R-in-L1-82__0:4145968-4145981-4146089-4146102	Clostridium-hylemonae-DSM-15053_extraLibrary94	0	0		0	0
R-in-L1-82__0:456192-456203-456413-456424	Clostridium-hylemonae-DSM-15053_extraLibrary94	0	0		0	0
R-la-ATCC-29176__0:505378-505402-505938-505962	Clostridium-hylemonae-DSM-15053_extraLibrary94	0	0		0	0
R-to-ATCC-27756__0:1891808-1891826-1892143-1892161	Clostridium-hylemonae-DSM-15053_extraLibrary94	0	0		0	0
S-ex-ATCC-700122__0:1061602-1061613-1061672-1061683	Clostridium-hylemonae-DSM-15053_extraLibrary94	0	0		0	0
S-ex-ATCC-700122__0:1197118-1197131-1197239-1197252	Clostridium-hylemonae-DSM-15053_extraLibrary94	0	0		0	0
S-ex-ATCC-700122__0:1240412-1240425-1240491-1240504	Clostridium-hylemonae-DSM-15053_extraLibrary94	0	0		0	0
S-ex-ATCC-700122__0:1368712-1368729-1368774-1368791	Clostridium-hylemonae-DSM-15053_extraLibrary94	0	0		0	0
S-ex-ATCC-700122__0:1585798-1585809-1585963-1585974	Clostridium-hylemonae-DSM-15053_extraLibrary94	0	0		0	0
S-ex-ATCC-700122__0:1670595-1670621-1670762-1670788	Clostridium-hylemonae-DSM-15053_extraLibrary94	0	0		0	0
S-ex-ATCC-700122__0:1779843-1779854-1779891-1779902	Clostridium-hylemonae-DSM-15053_extraLibrary94	0	0		0	0
S-ex-ATCC-700122__0:1984907-1984918-1984970-1984981	Clostridium-hylemonae-DSM-15053_extraLibrary94	0	0		0	0
S-ex-ATCC-700122__0:2006449-2006463-2006676-2006690	Clostridium-hylemonae-DSM-15053_extraLibrary94	0	0		0	0
S-ex-ATCC-700122__0:714847-714858-715066-715077	Clostridium-hylemonae-DSM-15053_extraLibrary94	0	0		0	0
S-ex-ATCC-700122__0:825779-825792-825903-825916	Clostridium-hylemonae-DSM-15053_extraLibrary94	0	0		0	0
S-he-DSM-20476__0:1053986-1053999-1054100-1054113	Clostridium-hylemonae-DSM-15053_extraLibrary94	0	0		0	0
S-he-DSM-20476__0:1195418-1195430-1195479-1195491	Clostridium-hylemonae-DSM-15053_extraLibrary94	0	0		0	0
S-he-DSM-20476__0:12948-12963-13117-13132	Clostridium-hylemonae-DSM-15053_extraLibrary94	0	0		0	0
S-he-DSM-20476__0:140861-140886-140950-140975	Clostridium-hylemonae-DSM-15053_extraLibrary94	0	0		0	0
S-he-DSM-20476__0:1841029-1841052-1841180-1841203	Clostridium-hylemonae-DSM-15053_extraLibrary94	0	0		0	0
S-he-DSM-20476__0:2129905-2129925-2129965-2129985	Clostridium-hylemonae-DSM-15053_extraLibrary94	0	0		0	0
S-he-DSM-20476__0:2189244-2189268-2189393-2189417	Clostridium-hylemonae-DSM-15053_extraLibrary94	0	0		0	0
S-he-DSM-20476__0:2190345-2190369-2190494-2190518	Clostridium-hylemonae-DSM-15053_extraLibrary94	0	0		0	0
S-he-DSM-20476__0:2280709-2280720-2280841-2280852	Clostridium-hylemonae-DSM-15053_extraLibrary94	0	0		0	0
S-he-DSM-20476__0:2324527-2324551-2324659-2324683	Clostridium-hylemonae-DSM-15053_extraLibrary94	0	0		0	0
S-he-DSM-20476__0:2345467-2345491-2345662-2345686	Clostridium-hylemonae-DSM-15053_extraLibrary94	0	0		0	0
S-he-DSM-20476__0:2422129-2422141-2422178-2422190	Clostridium-hylemonae-DSM-15053_extraLibrary94	0	0		0	0
S-he-DSM-20476__0:2439710-2439721-2440008-2440019	Clostridium-hylemonae-DSM-15053_extraLibrary94	0	0		0	0
S-he-DSM-20476__0:2559437-2559450-2559857-2559870	Clostridium-hylemonae-DSM-15053_extraLibrary94	0	0		0	0
S-he-DSM-20476__0:2676299-2676322-2676912-2676935	Clostridium-hylemonae-DSM-15053_extraLibrary94	0	0		0	0
S-he-DSM-20476__0:2697816-2697844-2697888-2697916	Clostridium-hylemonae-DSM-15053_extraLibrary94	0	0		0	0
S-he-DSM-20476__0:2787872-2787898-2788002-2788028	Clostridium-hylemonae-DSM-15053_extraLibrary94	0	0		0	0
S-he-DSM-20476__0:2799511-2799537-2799627-2799653	Clostridium-hylemonae-DSM-15053_extraLibrary94	0	0		0	0
S-he-DSM-20476__0:2877753-2877772-2877834-2877853	Clostridium-hylemonae-DSM-15053_extraLibrary94	0	0		0	0
S-he-DSM-20476__0:2945888-2945908-2946478-2946498	Clostridium-hylemonae-DSM-15053_extraLibrary94	0	0		0	0
S-he-DSM-20476__0:3071762-3071788-3071859-3071885	Clostridium-hylemonae-DSM-15053_extraLibrary94	0	0		0	0
S-he-DSM-20476__0:378579-378590-378678-378689	Clostridium-hylemonae-DSM-15053_extraLibrary94	0	0		0	0
S-he-DSM-20476__0:432528-432539-432876-432887	Clostridium-hylemonae-DSM-15053_extraLibrary94	0	0		0	0
S-he-DSM-20476__0:671077-671090-671166-671179	Clostridium-hylemonae-DSM-15053_extraLibrary94	0	0		0	0
S-he-DSM-20476__0:769565-769576-769668-769679	Clostridium-hylemonae-DSM-15053_extraLibrary94	0	0		0	0
S-he-DSM-20476__0:918031-918056-918120-918145	Clostridium-hylemonae-DSM-15053_extraLibrary94	0	0		0	0
S-sp-4-3-54A2FAA__0:116030-116042-116177-116189	Clostridium-hylemonae-DSM-15053_extraLibrary94	0	0		0	0
S-sp-4-3-54A2FAA__0:1264821-1264833-1264951-1264963	Clostridium-hylemonae-DSM-15053_extraLibrary94	0	0		0	0
S-sp-4-3-54A2FAA__0:1510973-1510984-1511090-1511101	Clostridium-hylemonae-DSM-15053_extraLibrary94	0	0		0	0
S-sp-4-3-54A2FAA__0:1728301-1728322-1728544-1728565	Clostridium-hylemonae-DSM-15053_extraLibrary94	0	0		0	0
S-sp-4-3-54A2FAA__0:3043869-3043880-3044095-3044106	Clostridium-hylemonae-DSM-15053_extraLibrary94	0	0		0	0
S-sp-4-3-54A2FAA__0:304818-304837-305437-305456	Clostridium-hylemonae-DSM-15053_extraLibrary94	0	0		0	0
S-sp-4-3-54A2FAA__0:3187397-3187409-3187536-3187548	Clostridium-hylemonae-DSM-15053_extraLibrary94	0	0		0	0
S-sp-4-3-54A2FAA__0:3373010-3373021-3373116-3373127	Clostridium-hylemonae-DSM-15053_extraLibrary94	0	0		0	0
S-sp-4-3-54A2FAA__0:382900-382921-383181-383202	Clostridium-hylemonae-DSM-15053_extraLibrary94	0	0		0	0
S-sp-4-3-54A2FAA__0:471864-471875-472012-472023	Clostridium-hylemonae-DSM-15053_extraLibrary94	0	0		0	0
S-sp-4-3-54A2FAA__0:566975-566987-567084-567096	Clostridium-hylemonae-DSM-15053_extraLibrary94	0	0		0	0
S-sp-4-3-54A2FAA__0:799685-799696-799772-799783	Clostridium-hylemonae-DSM-15053_extraLibrary94	0	0		0	0
S-va-DSM-15176__0:1007794-1007807-1007939-1007952	Clostridium-hylemonae-DSM-15053_extraLibrary94	0	0		0	0
S-va-DSM-15176__0:1024616-1024627-1024713-1024724	Clostridium-hylemonae-DSM-15053_extraLibrary94	0	0		0	0
S-va-DSM-15176__0:1209615-1209628-1209743-1209756	Clostridium-hylemonae-DSM-15053_extraLibrary94	0	0		0	0
S-va-DSM-15176__0:1238817-1238831-1238986-1239000	Clostridium-hylemonae-DSM-15053_extraLibrary94	0	0		0	0
S-va-DSM-15176__0:1275408-1275425-1275547-1275564	Clostridium-hylemonae-DSM-15053_extraLibrary94	0	0		0	0
S-va-DSM-15176__0:1297316-1297327-1298054-1298065	Clostridium-hylemonae-DSM-15053_extraLibrary94	0	0		0	0
S-va-DSM-15176__0:1441063-1441076-1441109-1441122	Clostridium-hylemonae-DSM-15053_extraLibrary94	0	0		0	0
S-va-DSM-15176__0:1525014-1525030-1525188-1525204	Clostridium-hylemonae-DSM-15053_extraLibrary94	0	0		0	0
S-va-DSM-15176__0:1633801-1633813-1634056-1634068	Clostridium-hylemonae-DSM-15053_extraLibrary94	0	0		0	0
S-va-DSM-15176__0:1662770-1662797-1663048-1663075	Clostridium-hylemonae-DSM-15053_extraLibrary94	0	0		0	0
S-va-DSM-15176__0:1807031-1807045-1807076-1807090	Clostridium-hylemonae-DSM-15053_extraLibrary94	0	0		0	0
S-va-DSM-15176__0:1901453-1901466-1901690-1901703	Clostridium-hylemonae-DSM-15053_extraLibrary94	0	0		0	0
S-va-DSM-15176__0:1904452-1904464-1904521-1904533	Clostridium-hylemonae-DSM-15053_extraLibrary94	0	0		0	0
S-va-DSM-15176__0:1921378-1921390-1921451-1921463	Clostridium-hylemonae-DSM-15053_extraLibrary94	0	0		0	0
S-va-DSM-15176__0:1985217-1985233-1985337-1985353	Clostridium-hylemonae-DSM-15053_extraLibrary94	0	0		0	0
S-va-DSM-15176__0:2004692-2004703-2005067-2005078	Clostridium-hylemonae-DSM-15053_extraLibrary94	0	0		0	0
S-va-DSM-15176__0:2035396-2035407-2035447-2035458	Clostridium-hylemonae-DSM-15053_extraLibrary94	0	0		0	0
S-va-DSM-15176__0:2036944-2036960-2037314-2037330	Clostridium-hylemonae-DSM-15053_extraLibrary94	0	0		0	0
S-va-DSM-15176__0:2124461-2124473-2124558-2124570	Clostridium-hylemonae-DSM-15053_extraLibrary94	0	0		0	0
S-va-DSM-15176__0:2198005-2198024-2198214-2198233	Clostridium-hylemonae-DSM-15053_extraLibrary94	0	0		0	0
S-va-DSM-15176__0:2348744-2348757-2348896-2348909	Clostridium-hylemonae-DSM-15053_extraLibrary94	0	0		0	0
S-va-DSM-15176__0:2380795-2380807-2380847-2380859	Clostridium-hylemonae-DSM-15053_extraLibrary94	0	0		0	0
S-va-DSM-15176__0:2553317-2553332-2553413-2553428	Clostridium-hylemonae-DSM-15053_extraLibrary94	0	0		0	0
S-va-DSM-15176__0:2595125-2595140-2595266-2595281	Clostridium-hylemonae-DSM-15053_extraLibrary94	0	0		0	0
S-va-DSM-15176__0:2656440-2656458-2656998-2657016	Clostridium-hylemonae-DSM-15053_extraLibrary94	0	0		0	0
S-va-DSM-15176__0:267758-267771-267856-267869	Clostridium-hylemonae-DSM-15053_extraLibrary94	0	0		0	0
S-va-DSM-15176__0:2800373-2800384-2800441-2800452	Clostridium-hylemonae-DSM-15053_extraLibrary94	0	0		0	0
S-va-DSM-15176__0:2859944-2859955-2860025-2860036	Clostridium-hylemonae-DSM-15053_extraLibrary94	0	0		0	0
S-va-DSM-15176__0:2997267-2997278-2997347-2997358	Clostridium-hylemonae-DSM-15053_extraLibrary94	0	0		0	0
S-va-DSM-15176__0:487944-487956-488176-488188	Clostridium-hylemonae-DSM-15053_extraLibrary94	0	0		0	0
S-va-DSM-15176__0:599300-599311-599347-599358	Clostridium-hylemonae-DSM-15053_extraLibrary94	0	0		0	0
S-va-DSM-15176__0:709700-709713-709744-709757	Clostridium-hylemonae-DSM-15053_extraLibrary94	0	0		0	0
S-va-DSM-15176__0:737729-737740-737837-737848	Clostridium-hylemonae-DSM-15053_extraLibrary94	0	0		0	0
S-va-DSM-15176__0:741096-741107-741209-741220	Clostridium-hylemonae-DSM-15053_extraLibrary94	0	0		0	0
S-va-DSM-15176__0:753852-753865-753942-753955	Clostridium-hylemonae-DSM-15053_extraLibrary94	0	0		0	0
S-va-DSM-15176__0:856799-856811-856847-856859	Clostridium-hylemonae-DSM-15053_extraLibrary94	0	0		0	0
S-va-DSM-15176__0:987265-987276-987443-987454	Clostridium-hylemonae-DSM-15053_extraLibrary94	0	0		0	0
S-va-DSM-15176__0:997585-997596-997784-997795	Clostridium-hylemonae-DSM-15053_extraLibrary94	0	0		0	0
T-ne-DSM-1787__0:657174-657191-657848-657865	Clostridium-hylemonae-DSM-15053_extraLibrary94	0	0		0	0
T-ne-DSM-1787__0:659462-659482-660186-660206	Clostridium-hylemonae-DSM-15053_extraLibrary94	0	0		0	0
V-di-ATCC-17748__0:626807-626818-627259-627270	Clostridium-hylemonae-DSM-15053_extraLibrary94	0	0		0	0
V-sp-3-1-44__0:510535-510546-510965-510976	Clostridium-hylemonae-DSM-15053_extraLibrary94	0	0		0	0
V-sp-3-1-44__0:625579-625598-625647-625666	Clostridium-hylemonae-DSM-15053_extraLibrary94	0	0		0	0
V-sp-3-1-44__0:98053-98069-98168-98184	Clostridium-hylemonae-DSM-15053_extraLibrary94	0	0		0	0
A-in-D21__0:1467228-1467239-1467388-1467399	Blautia-sp-KLE-1732_extraLibrary15	4	0	0.0	3	0	0.0
A-in-D21__0:1792797-1792811-1793011-1793025	Blautia-sp-KLE-1732_extraLibrary15	2	0	0.0	1	0	0.0
A-in-D21__0:2073295-2073307-2073496-2073508	Blautia-sp-KLE-1732_extraLibrary15	2	0	0.0	1	0	0.0
A-in-D21__0:2118582-2118597-2118807-2118822	Blautia-sp-KLE-1732_extraLibrary15	2	0	0.0	1	0	0.0
A-in-D21__0:456474-456488-456601-456615	Blautia-sp-KLE-1732_extraLibrary15	2	0	0.0	1	0	0.0
B-do-5-1-36-D4__2:1162-1175-1679-1692	Blautia-sp-KLE-1732_extraLibrary15	2	0	0.0	1	0	0.0
B-sp-KLE-1732__0:2141635-2141655-2141993-2142013	Blautia-sp-KLE-1732_extraLibrary15	703	4	0.01	217	2	0.01
B-sp-KLE-1732__0:3158785-3158815-3158968-3158998	Blautia-sp-KLE-1732_extraLibrary15	336	2	0.01	104	0	0.0
B-sp-KLE-1732__0:3334233-3334256-3334417-3334440	Blautia-sp-KLE-1732_extraLibrary15	637	6	0.01	236	2	0.01
B-sp-KLE-1732__0:3543627-3543657-3543780-3543810	Blautia-sp-KLE-1732_extraLibrary15	750	4	0.01	309	0	0.0
B-sp-KLE-1732__0:41058-41088-41210-41240	Blautia-sp-KLE-1732_extraLibrary15	26	4	0.13	6	1	0.14
B-sp-KLE-1732__0:577722-577752-577936-577966	Blautia-sp-KLE-1732_extraLibrary15	8	2	0.2	4	1	0.2
B-sp-KLE-1732__0:9447-9480-9685-9718	Blautia-sp-KLE-1732_extraLibrary15	380	4	0.01	77	2	0.03
C-ba-VE202-27__3:1917-1933-1974-1990	Blautia-sp-KLE-1732_extraLibrary15	4	0	0.0	2	0	0.0
D-pi-ATCC-29098__0:1130301-1130312-1130344-1130355	Blautia-sp-KLE-1732_extraLibrary15	6	0	0.0	3	0	0.0
H-ha-DSM-13479__0:2956746-2956775-2956993-2957022	Blautia-sp-KLE-1732_extraLibrary15	2	0	0.0	1	0	0.0
H-ha-DSM-13479__0:3680114-3680141-3680210-3680237	Blautia-sp-KLE-1732_extraLibrary15	2	0	0.0	2	0	0.0
I-bu-DSM-26588__0:2203147-2203161-2203296-2203310	Blautia-sp-KLE-1732_extraLibrary15	2	0	0.0	1	0	0.0
I-bu-DSM-26588__0:2706441-2706452-2706772-2706783	Blautia-sp-KLE-1732_extraLibrary15	2	0	0.0	1	0	0.0
I-bu-DSM-26588__0:365888-365901-365951-365964	Blautia-sp-KLE-1732_extraLibrary15	2	0	0.0	1	0	0.0
I-bu-DSM-26588__0:426990-427004-427071-427085	Blautia-sp-KLE-1732_extraLibrary15	2	0	0.0	2	0	0.0
M-mu-DSM-20544__1:97072-97083-97136-97147	Blautia-sp-KLE-1732_extraLibrary15	2	0	0.0	1	0	0.0
A-ca-DSM-14662__0:1004493-1004504-1004588-1004599	Blautia-sp-KLE-1732_extraLibrary15	0	0		0	0
A-ca-DSM-14662__0:1478876-1478887-1479013-1479024	Blautia-sp-KLE-1732_extraLibrary15	0	0		0	0
A-ca-DSM-14662__0:3206486-3206497-3206581-3206592	Blautia-sp-KLE-1732_extraLibrary15	0	0		0	0
A-ca-DSM-14662__0:442585-442598-442691-442704	Blautia-sp-KLE-1732_extraLibrary15	0	0		0	0
A-co-DSM-17241__0:3279180-3279202-3279415-3279437	Blautia-sp-KLE-1732_extraLibrary15	0	0		0	0
A-co-DSM-17241__0:374216-374228-374270-374282	Blautia-sp-KLE-1732_extraLibrary15	0	0		0	0
A-eq-DSM-19450__0:1050698-1050710-1050837-1050849	Blautia-sp-KLE-1732_extraLibrary15	0	0		0	0
A-eq-DSM-19450__0:1091148-1091167-1091257-1091276	Blautia-sp-KLE-1732_extraLibrary15	0	0		0	0
A-eq-DSM-19450__0:1137331-1137342-1137377-1137388	Blautia-sp-KLE-1732_extraLibrary15	0	0		0	0
A-eq-DSM-19450__0:2088620-2088631-2088703-2088714	Blautia-sp-KLE-1732_extraLibrary15	0	0		0	0
A-eq-DSM-19450__0:2121935-2121947-2122210-2122222	Blautia-sp-KLE-1732_extraLibrary15	0	0		0	0
A-eq-DSM-19450__0:2195717-2195728-2195882-2195893	Blautia-sp-KLE-1732_extraLibrary15	0	0		0	0
A-eq-DSM-19450__0:2206297-2206308-2206444-2206455	Blautia-sp-KLE-1732_extraLibrary15	0	0		0	0
A-eq-DSM-19450__0:2215653-2215669-2215757-2215773	Blautia-sp-KLE-1732_extraLibrary15	0	0		0	0
A-eq-DSM-19450__0:232768-232787-232871-232890	Blautia-sp-KLE-1732_extraLibrary15	0	0		0	0
A-eq-DSM-19450__0:2369401-2369423-2369486-2369508	Blautia-sp-KLE-1732_extraLibrary15	0	0		0	0
A-eq-DSM-19450__0:2509237-2509249-2509333-2509345	Blautia-sp-KLE-1732_extraLibrary15	0	0		0	0
A-eq-DSM-19450__0:26608-26630-26705-26727	Blautia-sp-KLE-1732_extraLibrary15	0	0		0	0
A-eq-DSM-19450__0:2769859-2769873-2770374-2770388	Blautia-sp-KLE-1732_extraLibrary15	0	0		0	0
A-eq-DSM-19450__0:2809505-2809516-2809658-2809669	Blautia-sp-KLE-1732_extraLibrary15	0	0		0	0
A-eq-DSM-19450__0:2847759-2847770-2847813-2847824	Blautia-sp-KLE-1732_extraLibrary15	0	0		0	0
A-eq-DSM-19450__0:317513-317524-317754-317765	Blautia-sp-KLE-1732_extraLibrary15	0	0		0	0
A-eq-DSM-19450__0:431033-431045-431111-431123	Blautia-sp-KLE-1732_extraLibrary15	0	0		0	0
A-eq-DSM-19450__0:456964-456985-457081-457102	Blautia-sp-KLE-1732_extraLibrary15	0	0		0	0
A-eq-DSM-19450__0:612576-612587-612678-612689	Blautia-sp-KLE-1732_extraLibrary15	0	0		0	0
A-eq-DSM-19450__0:665621-665636-665711-665726	Blautia-sp-KLE-1732_extraLibrary15	0	0		0	0
A-eq-DSM-19450__0:790278-790296-790368-790386	Blautia-sp-KLE-1732_extraLibrary15	0	0		0	0
A-fe-DSM-20731__0:1344199-1344210-1344245-1344256	Blautia-sp-KLE-1732_extraLibrary15	0	0		0	0
A-fe-DSM-20731__0:1371653-1371664-1371764-1371775	Blautia-sp-KLE-1732_extraLibrary15	0	0		0	0
A-fe-DSM-20731__0:1374463-1374483-1374660-1374680	Blautia-sp-KLE-1732_extraLibrary15	0	0		0	0
A-fe-DSM-20731__0:1469910-1469923-1470087-1470100	Blautia-sp-KLE-1732_extraLibrary15	0	0		0	0
A-fe-DSM-20731__0:156537-156550-156641-156654	Blautia-sp-KLE-1732_extraLibrary15	0	0		0	0
A-fe-DSM-20731__0:1621917-1621929-1621966-1621978	Blautia-sp-KLE-1732_extraLibrary15	0	0		0	0
A-fe-DSM-20731__0:1622369-1622382-1622422-1622435	Blautia-sp-KLE-1732_extraLibrary15	0	0		0	0
A-fe-DSM-20731__0:1636231-1636242-1636288-1636299	Blautia-sp-KLE-1732_extraLibrary15	0	0		0	0
A-fe-DSM-20731__0:1677305-1677317-1677430-1677442	Blautia-sp-KLE-1732_extraLibrary15	0	0		0	0
A-fe-DSM-20731__0:1678281-1678295-1678398-1678412	Blautia-sp-KLE-1732_extraLibrary15	0	0		0	0
A-fe-DSM-20731__0:1706704-1706715-1706818-1706829	Blautia-sp-KLE-1732_extraLibrary15	0	0		0	0
A-fe-DSM-20731__0:171060-171072-171121-171133	Blautia-sp-KLE-1732_extraLibrary15	0	0		0	0
A-fe-DSM-20731__0:1759293-1759306-1759420-1759433	Blautia-sp-KLE-1732_extraLibrary15	0	0		0	0
A-fe-DSM-20731__0:1812385-1812396-1812534-1812545	Blautia-sp-KLE-1732_extraLibrary15	0	0		0	0
A-fe-DSM-20731__0:185825-185836-185949-185960	Blautia-sp-KLE-1732_extraLibrary15	0	0		0	0
A-fe-DSM-20731__0:1940986-1940997-1941193-1941204	Blautia-sp-KLE-1732_extraLibrary15	0	0		0	0
A-fe-DSM-20731__0:1997966-1997977-1998085-1998096	Blautia-sp-KLE-1732_extraLibrary15	0	0		0	0
A-fe-DSM-20731__0:2048965-2048976-2049072-2049083	Blautia-sp-KLE-1732_extraLibrary15	0	0		0	0
A-fe-DSM-20731__0:21206-21221-21350-21365	Blautia-sp-KLE-1732_extraLibrary15	0	0		0	0
A-fe-DSM-20731__0:2218097-2218108-2218237-2218248	Blautia-sp-KLE-1732_extraLibrary15	0	0		0	0
A-fe-DSM-20731__0:2252992-2253003-2253050-2253061	Blautia-sp-KLE-1732_extraLibrary15	0	0		0	0
A-fe-DSM-20731__0:2264377-2264388-2264626-2264637	Blautia-sp-KLE-1732_extraLibrary15	0	0		0	0
A-fe-DSM-20731__0:2274959-2274970-2275244-2275255	Blautia-sp-KLE-1732_extraLibrary15	0	0		0	0
A-fe-DSM-20731__0:2306134-2306149-2306235-2306250	Blautia-sp-KLE-1732_extraLibrary15	0	0		0	0
A-fe-DSM-20731__0:261956-261969-262093-262106	Blautia-sp-KLE-1732_extraLibrary15	0	0		0	0
A-fe-DSM-20731__0:278328-278341-278610-278623	Blautia-sp-KLE-1732_extraLibrary15	0	0		0	0
A-fe-DSM-20731__0:360568-360581-360773-360786	Blautia-sp-KLE-1732_extraLibrary15	0	0		0	0
A-fe-DSM-20731__0:38024-38037-38157-38170	Blautia-sp-KLE-1732_extraLibrary15	0	0		0	0
A-fe-DSM-20731__0:399926-399937-400083-400094	Blautia-sp-KLE-1732_extraLibrary15	0	0		0	0
A-fe-DSM-20731__0:509909-509920-509967-509978	Blautia-sp-KLE-1732_extraLibrary15	0	0		0	0
A-fe-DSM-20731__0:515160-515173-515224-515237	Blautia-sp-KLE-1732_extraLibrary15	0	0		0	0
A-fe-DSM-20731__0:537448-537462-537627-537641	Blautia-sp-KLE-1732_extraLibrary15	0	0		0	0
A-fe-DSM-20731__0:55036-55047-55101-55112	Blautia-sp-KLE-1732_extraLibrary15	0	0		0	0
A-fe-DSM-20731__0:609695-609706-610066-610077	Blautia-sp-KLE-1732_extraLibrary15	0	0		0	0
A-fe-DSM-20731__0:641630-641641-641771-641782	Blautia-sp-KLE-1732_extraLibrary15	0	0		0	0
A-fe-DSM-20731__0:661527-661538-661705-661716	Blautia-sp-KLE-1732_extraLibrary15	0	0		0	0
A-fe-DSM-20731__0:6926-6937-7137-7148	Blautia-sp-KLE-1732_extraLibrary15	0	0		0	0
A-fe-DSM-20731__0:735403-735426-735542-735565	Blautia-sp-KLE-1732_extraLibrary15	0	0		0	0
A-fe-DSM-20731__0:795614-795630-795661-795677	Blautia-sp-KLE-1732_extraLibrary15	0	0		0	0
A-fe-DSM-20731__0:803607-803618-803673-803684	Blautia-sp-KLE-1732_extraLibrary15	0	0		0	0
A-fe-DSM-20731__0:840479-840495-840526-840542	Blautia-sp-KLE-1732_extraLibrary15	0	0		0	0
A-fe-DSM-20731__0:907799-907813-907967-907981	Blautia-sp-KLE-1732_extraLibrary15	0	0		0	0
A-fe-DSM-20731__0:922321-922332-922544-922555	Blautia-sp-KLE-1732_extraLibrary15	0	0		0	0
A-fe-DSM-20731__0:977462-977473-977569-977580	Blautia-sp-KLE-1732_extraLibrary15	0	0		0	0
A-fi-DSM-17242__0:1183635-1183646-1183779-1183790	Blautia-sp-KLE-1732_extraLibrary15	0	0		0	0
A-fi-DSM-17242__0:1249225-1249241-1249305-1249321	Blautia-sp-KLE-1732_extraLibrary15	0	0		0	0
A-fi-DSM-17242__0:1525422-1525437-1525723-1525738	Blautia-sp-KLE-1732_extraLibrary15	0	0		0	0
A-fi-DSM-17242__0:18173-18184-18357-18368	Blautia-sp-KLE-1732_extraLibrary15	0	0		0	0
A-fi-DSM-17242__0:1899471-1899484-1899603-1899616	Blautia-sp-KLE-1732_extraLibrary15	0	0		0	0
A-fi-DSM-17242__0:1903698-1903709-1903833-1903844	Blautia-sp-KLE-1732_extraLibrary15	0	0		0	0
A-fi-DSM-17242__0:3295734-3295747-3295841-3295854	Blautia-sp-KLE-1732_extraLibrary15	0	0		0	0
A-fi-DSM-17242__0:3374443-3374454-3374517-3374528	Blautia-sp-KLE-1732_extraLibrary15	0	0		0	0
A-fi-DSM-17242__0:3612635-3612660-3612903-3612928	Blautia-sp-KLE-1732_extraLibrary15	0	0		0	0
A-in-D21__0:1014556-1014567-1015009-1015020	Blautia-sp-KLE-1732_extraLibrary15	0	0		0	0
A-in-D21__0:101535-101546-101608-101619	Blautia-sp-KLE-1732_extraLibrary15	0	0		0	0
A-in-D21__0:103179-103190-103384-103395	Blautia-sp-KLE-1732_extraLibrary15	0	0		0	0
A-in-D21__0:1069253-1069266-1069307-1069320	Blautia-sp-KLE-1732_extraLibrary15	0	0		0	0
A-in-D21__0:1096765-1096778-1096814-1096827	Blautia-sp-KLE-1732_extraLibrary15	0	0		0	0
A-in-D21__0:1122417-1122428-1122603-1122614	Blautia-sp-KLE-1732_extraLibrary15	0	0		0	0
A-in-D21__0:1129229-1129242-1129403-1129416	Blautia-sp-KLE-1732_extraLibrary15	0	0		0	0
A-in-D21__0:1199327-1199338-1199759-1199770	Blautia-sp-KLE-1732_extraLibrary15	0	0		0	0
A-in-D21__0:1240501-1240513-1240638-1240650	Blautia-sp-KLE-1732_extraLibrary15	0	0		0	0
A-in-D21__0:1253455-1253466-1253651-1253662	Blautia-sp-KLE-1732_extraLibrary15	0	0		0	0
A-in-D21__0:1280634-1280650-1280741-1280757	Blautia-sp-KLE-1732_extraLibrary15	0	0		0	0
A-in-D21__0:1339358-1339380-1339782-1339804	Blautia-sp-KLE-1732_extraLibrary15	0	0		0	0
A-in-D21__0:1371072-1371083-1371211-1371222	Blautia-sp-KLE-1732_extraLibrary15	0	0		0	0
A-in-D21__0:1374090-1374108-1374169-1374187	Blautia-sp-KLE-1732_extraLibrary15	0	0		0	0
A-in-D21__0:1406176-1406187-1406331-1406342	Blautia-sp-KLE-1732_extraLibrary15	0	0		0	0
A-in-D21__0:1426311-1426322-1426716-1426727	Blautia-sp-KLE-1732_extraLibrary15	0	0		0	0
A-in-D21__0:1428179-1428191-1428500-1428512	Blautia-sp-KLE-1732_extraLibrary15	0	0		0	0
A-in-D21__0:146877-146888-146927-146938	Blautia-sp-KLE-1732_extraLibrary15	0	0		0	0
A-in-D21__0:1479590-1479601-1479849-1479860	Blautia-sp-KLE-1732_extraLibrary15	0	0		0	0
A-in-D21__0:1483998-1484012-1484318-1484332	Blautia-sp-KLE-1732_extraLibrary15	0	0		0	0
A-in-D21__0:158766-158779-159026-159039	Blautia-sp-KLE-1732_extraLibrary15	0	0		0	0
A-in-D21__0:1624665-1624676-1624803-1624814	Blautia-sp-KLE-1732_extraLibrary15	0	0		0	0
A-in-D21__0:1651082-1651093-1651337-1651348	Blautia-sp-KLE-1732_extraLibrary15	0	0		0	0
A-in-D21__0:170248-170259-170497-170508	Blautia-sp-KLE-1732_extraLibrary15	0	0		0	0
A-in-D21__0:1703088-1703102-1703809-1703823	Blautia-sp-KLE-1732_extraLibrary15	0	0		0	0
A-in-D21__0:1709203-1709217-1709386-1709400	Blautia-sp-KLE-1732_extraLibrary15	0	0		0	0
A-in-D21__0:1742370-1742383-1742428-1742441	Blautia-sp-KLE-1732_extraLibrary15	0	0		0	0
A-in-D21__0:1815454-1815467-1815740-1815753	Blautia-sp-KLE-1732_extraLibrary15	0	0		0	0
A-in-D21__0:1838404-1838415-1838880-1838891	Blautia-sp-KLE-1732_extraLibrary15	0	0		0	0
A-in-D21__0:1846065-1846077-1846280-1846292	Blautia-sp-KLE-1732_extraLibrary15	0	0		0	0
A-in-D21__0:1856918-1856933-1857027-1857042	Blautia-sp-KLE-1732_extraLibrary15	0	0		0	0
A-in-D21__0:1868357-1868369-1868454-1868466	Blautia-sp-KLE-1732_extraLibrary15	0	0		0	0
A-in-D21__0:1923504-1923515-1923586-1923597	Blautia-sp-KLE-1732_extraLibrary15	0	0		0	0
A-in-D21__0:1940224-1940235-1940324-1940335	Blautia-sp-KLE-1732_extraLibrary15	0	0		0	0
A-in-D21__0:196124-196138-196192-196206	Blautia-sp-KLE-1732_extraLibrary15	0	0		0	0
A-in-D21__0:1982698-1982709-1982769-1982780	Blautia-sp-KLE-1732_extraLibrary15	0	0		0	0
A-in-D21__0:1988825-1988836-1989069-1989080	Blautia-sp-KLE-1732_extraLibrary15	0	0		0	0
A-in-D21__0:1995054-1995068-1995460-1995474	Blautia-sp-KLE-1732_extraLibrary15	0	0		0	0
A-in-D21__0:2030112-2030123-2030301-2030312	Blautia-sp-KLE-1732_extraLibrary15	0	0		0	0
A-in-D21__0:2044115-2044128-2044601-2044614	Blautia-sp-KLE-1732_extraLibrary15	0	0		0	0
A-in-D21__0:2047902-2047915-2047970-2047983	Blautia-sp-KLE-1732_extraLibrary15	0	0		0	0
A-in-D21__0:2063497-2063508-2063616-2063627	Blautia-sp-KLE-1732_extraLibrary15	0	0		0	0
A-in-D21__0:2079384-2079396-2079546-2079558	Blautia-sp-KLE-1732_extraLibrary15	0	0		0	0
A-in-D21__0:2107358-2107372-2107448-2107462	Blautia-sp-KLE-1732_extraLibrary15	0	0		0	0
A-in-D21__0:213570-213583-213690-213703	Blautia-sp-KLE-1732_extraLibrary15	0	0		0	0
A-in-D21__0:2210009-2210020-2210166-2210177	Blautia-sp-KLE-1732_extraLibrary15	0	0		0	0
A-in-D21__0:221059-221074-221151-221166	Blautia-sp-KLE-1732_extraLibrary15	0	0		0	0
A-in-D21__0:2240440-2240451-2240699-2240710	Blautia-sp-KLE-1732_extraLibrary15	0	0		0	0
A-in-D21__0:2251070-2251084-2251165-2251179	Blautia-sp-KLE-1732_extraLibrary15	0	0		0	0
A-in-D21__0:2276073-2276084-2276124-2276135	Blautia-sp-KLE-1732_extraLibrary15	0	0		0	0
A-in-D21__0:2282158-2282170-2282254-2282266	Blautia-sp-KLE-1732_extraLibrary15	0	0		0	0
A-in-D21__0:243177-243188-243271-243282	Blautia-sp-KLE-1732_extraLibrary15	0	0		0	0
A-in-D21__0:285319-285330-285464-285475	Blautia-sp-KLE-1732_extraLibrary15	0	0		0	0
A-in-D21__0:337205-337216-337372-337383	Blautia-sp-KLE-1732_extraLibrary15	0	0		0	0
A-in-D21__0:342490-342501-342811-342822	Blautia-sp-KLE-1732_extraLibrary15	0	0		0	0
A-in-D21__0:367318-367329-367440-367451	Blautia-sp-KLE-1732_extraLibrary15	0	0		0	0
A-in-D21__0:388655-388666-388924-388935	Blautia-sp-KLE-1732_extraLibrary15	0	0		0	0
A-in-D21__0:422110-422124-422179-422193	Blautia-sp-KLE-1732_extraLibrary15	0	0		0	0
A-in-D21__0:424503-424514-424585-424596	Blautia-sp-KLE-1732_extraLibrary15	0	0		0	0
A-in-D21__0:428613-428624-428665-428676	Blautia-sp-KLE-1732_extraLibrary15	0	0		0	0
A-in-D21__0:449127-449141-449285-449299	Blautia-sp-KLE-1732_extraLibrary15	0	0		0	0
A-in-D21__0:461530-461541-461578-461589	Blautia-sp-KLE-1732_extraLibrary15	0	0		0	0
A-in-D21__0:470053-470067-470120-470134	Blautia-sp-KLE-1732_extraLibrary15	0	0		0	0
A-in-D21__0:506269-506282-506561-506574	Blautia-sp-KLE-1732_extraLibrary15	0	0		0	0
A-in-D21__0:614614-614625-614953-614964	Blautia-sp-KLE-1732_extraLibrary15	0	0		0	0
A-in-D21__0:625044-625055-625148-625159	Blautia-sp-KLE-1732_extraLibrary15	0	0		0	0
A-in-D21__0:629397-629408-629543-629554	Blautia-sp-KLE-1732_extraLibrary15	0	0		0	0
A-in-D21__0:668757-668771-668942-668956	Blautia-sp-KLE-1732_extraLibrary15	0	0		0	0
A-in-D21__0:713288-713299-713657-713668	Blautia-sp-KLE-1732_extraLibrary15	0	0		0	0
A-in-D21__0:75322-75336-75508-75522	Blautia-sp-KLE-1732_extraLibrary15	0	0		0	0
A-in-D21__0:762921-762941-763157-763177	Blautia-sp-KLE-1732_extraLibrary15	0	0		0	0
A-in-D21__0:773308-773320-773398-773410	Blautia-sp-KLE-1732_extraLibrary15	0	0		0	0
A-in-D21__0:870453-870468-870601-870616	Blautia-sp-KLE-1732_extraLibrary15	0	0		0	0
A-in-D21__0:890811-890824-890865-890878	Blautia-sp-KLE-1732_extraLibrary15	0	0		0	0
A-in-D21__0:909433-909447-909529-909543	Blautia-sp-KLE-1732_extraLibrary15	0	0		0	0
A-in-D21__0:969766-969780-969862-969876	Blautia-sp-KLE-1732_extraLibrary15	0	0		0	0
A-in-D21__0:970793-970805-971008-971020	Blautia-sp-KLE-1732_extraLibrary15	0	0		0	0
A-in-D21__0:974713-974724-974764-974775	Blautia-sp-KLE-1732_extraLibrary15	0	0		0	0
A-in-D21__0:976191-976205-976443-976457	Blautia-sp-KLE-1732_extraLibrary15	0	0		0	0
A-in-D21__0:987898-987910-988107-988119	Blautia-sp-KLE-1732_extraLibrary15	0	0		0	0
A-in-D21__0:989993-990004-990054-990065	Blautia-sp-KLE-1732_extraLibrary15	0	0		0	0
A-in-YIT-12060__0:2067106-2067119-2067261-2067274	Blautia-sp-KLE-1732_extraLibrary15	0	0		0	0
A-in-YIT-12060__0:2826440-2826456-2826726-2826742	Blautia-sp-KLE-1732_extraLibrary15	0	0		0	0
A-mu-ATCC-BAA-835__0:1060901-1060917-1061153-1061169	Blautia-sp-KLE-1732_extraLibrary15	0	0		0	0
A-mu-ATCC-BAA-835__0:1131870-1131887-1132037-1132054	Blautia-sp-KLE-1732_extraLibrary15	0	0		0	0
A-mu-ATCC-BAA-835__0:1181932-1181947-1182128-1182143	Blautia-sp-KLE-1732_extraLibrary15	0	0		0	0
A-mu-ATCC-BAA-835__0:1193947-1193963-1194151-1194167	Blautia-sp-KLE-1732_extraLibrary15	0	0		0	0
A-mu-ATCC-BAA-835__0:1218052-1218064-1218158-1218170	Blautia-sp-KLE-1732_extraLibrary15	0	0		0	0
A-mu-ATCC-BAA-835__0:1219554-1219575-1219713-1219734	Blautia-sp-KLE-1732_extraLibrary15	0	0		0	0
A-mu-ATCC-BAA-835__0:1235965-1235980-1236180-1236195	Blautia-sp-KLE-1732_extraLibrary15	0	0		0	0
A-mu-ATCC-BAA-835__0:1290738-1290751-1290804-1290817	Blautia-sp-KLE-1732_extraLibrary15	0	0		0	0
A-mu-ATCC-BAA-835__0:1331006-1331025-1331194-1331213	Blautia-sp-KLE-1732_extraLibrary15	0	0		0	0
A-mu-ATCC-BAA-835__0:1363433-1363444-1363486-1363497	Blautia-sp-KLE-1732_extraLibrary15	0	0		0	0
A-mu-ATCC-BAA-835__0:14458-14469-14545-14556	Blautia-sp-KLE-1732_extraLibrary15	0	0		0	0
A-mu-ATCC-BAA-835__0:1500919-1500932-1501155-1501168	Blautia-sp-KLE-1732_extraLibrary15	0	0		0	0
A-mu-ATCC-BAA-835__0:1507345-1507362-1507407-1507424	Blautia-sp-KLE-1732_extraLibrary15	0	0		0	0
A-mu-ATCC-BAA-835__0:1510435-1510450-1510590-1510605	Blautia-sp-KLE-1732_extraLibrary15	0	0		0	0
A-mu-ATCC-BAA-835__0:1525623-1525638-1525910-1525925	Blautia-sp-KLE-1732_extraLibrary15	0	0		0	0
A-mu-ATCC-BAA-835__0:1543163-1543174-1543326-1543337	Blautia-sp-KLE-1732_extraLibrary15	0	0		0	0
A-mu-ATCC-BAA-835__0:1599321-1599334-1599592-1599605	Blautia-sp-KLE-1732_extraLibrary15	0	0		0	0
A-mu-ATCC-BAA-835__0:1607865-1607880-1608141-1608156	Blautia-sp-KLE-1732_extraLibrary15	0	0		0	0
A-mu-ATCC-BAA-835__0:164069-164080-164193-164204	Blautia-sp-KLE-1732_extraLibrary15	0	0		0	0
A-mu-ATCC-BAA-835__0:165128-165139-165221-165232	Blautia-sp-KLE-1732_extraLibrary15	0	0		0	0
A-mu-ATCC-BAA-835__0:1657780-1657800-1658035-1658055	Blautia-sp-KLE-1732_extraLibrary15	0	0		0	0
A-mu-ATCC-BAA-835__0:1661319-1661331-1661484-1661496	Blautia-sp-KLE-1732_extraLibrary15	0	0		0	0
A-mu-ATCC-BAA-835__0:1845083-1845094-1845154-1845165	Blautia-sp-KLE-1732_extraLibrary15	0	0		0	0
A-mu-ATCC-BAA-835__0:1852427-1852439-1852531-1852543	Blautia-sp-KLE-1732_extraLibrary15	0	0		0	0
A-mu-ATCC-BAA-835__0:1860251-1860268-1860416-1860433	Blautia-sp-KLE-1732_extraLibrary15	0	0		0	0
A-mu-ATCC-BAA-835__0:1939240-1939255-1939443-1939458	Blautia-sp-KLE-1732_extraLibrary15	0	0		0	0
A-mu-ATCC-BAA-835__0:1945957-1945972-1946103-1946118	Blautia-sp-KLE-1732_extraLibrary15	0	0		0	0
A-mu-ATCC-BAA-835__0:1991096-1991108-1991184-1991196	Blautia-sp-KLE-1732_extraLibrary15	0	0		0	0
A-mu-ATCC-BAA-835__0:2043920-2043932-2043968-2043980	Blautia-sp-KLE-1732_extraLibrary15	0	0		0	0
A-mu-ATCC-BAA-835__0:2092093-2092109-2092267-2092283	Blautia-sp-KLE-1732_extraLibrary15	0	0		0	0
A-mu-ATCC-BAA-835__0:2129241-2129256-2129395-2129410	Blautia-sp-KLE-1732_extraLibrary15	0	0		0	0
A-mu-ATCC-BAA-835__0:2166880-2166897-2167439-2167456	Blautia-sp-KLE-1732_extraLibrary15	0	0		0	0
A-mu-ATCC-BAA-835__0:2316614-2316627-2316708-2316721	Blautia-sp-KLE-1732_extraLibrary15	0	0		0	0
A-mu-ATCC-BAA-835__0:2374711-2374728-2374993-2375010	Blautia-sp-KLE-1732_extraLibrary15	0	0		0	0
A-mu-ATCC-BAA-835__0:2401978-2401994-2402206-2402222	Blautia-sp-KLE-1732_extraLibrary15	0	0		0	0
A-mu-ATCC-BAA-835__0:2403628-2403646-2403849-2403867	Blautia-sp-KLE-1732_extraLibrary15	0	0		0	0
A-mu-ATCC-BAA-835__0:2424353-2424364-2424433-2424444	Blautia-sp-KLE-1732_extraLibrary15	0	0		0	0
A-mu-ATCC-BAA-835__0:2428589-2428601-2428717-2428729	Blautia-sp-KLE-1732_extraLibrary15	0	0		0	0
A-mu-ATCC-BAA-835__0:2471837-2471850-2471994-2472007	Blautia-sp-KLE-1732_extraLibrary15	0	0		0	0
A-mu-ATCC-BAA-835__0:2523944-2523957-2524115-2524128	Blautia-sp-KLE-1732_extraLibrary15	0	0		0	0
A-mu-ATCC-BAA-835__0:2556669-2556682-2556842-2556855	Blautia-sp-KLE-1732_extraLibrary15	0	0		0	0
A-mu-ATCC-BAA-835__0:2590453-2590465-2590615-2590627	Blautia-sp-KLE-1732_extraLibrary15	0	0		0	0
A-mu-ATCC-BAA-835__0:2638686-2638701-2638958-2638973	Blautia-sp-KLE-1732_extraLibrary15	0	0		0	0
A-mu-ATCC-BAA-835__0:264685-264700-264917-264932	Blautia-sp-KLE-1732_extraLibrary15	0	0		0	0
A-mu-ATCC-BAA-835__0:293807-293818-293938-293949	Blautia-sp-KLE-1732_extraLibrary15	0	0		0	0
A-mu-ATCC-BAA-835__0:336555-336566-336731-336742	Blautia-sp-KLE-1732_extraLibrary15	0	0		0	0
A-mu-ATCC-BAA-835__0:374893-374904-375076-375087	Blautia-sp-KLE-1732_extraLibrary15	0	0		0	0
A-mu-ATCC-BAA-835__0:405562-405575-405705-405718	Blautia-sp-KLE-1732_extraLibrary15	0	0		0	0
A-mu-ATCC-BAA-835__0:422393-422405-422445-422457	Blautia-sp-KLE-1732_extraLibrary15	0	0		0	0
A-mu-ATCC-BAA-835__0:429307-429319-429393-429405	Blautia-sp-KLE-1732_extraLibrary15	0	0		0	0
A-mu-ATCC-BAA-835__0:489820-489839-490106-490125	Blautia-sp-KLE-1732_extraLibrary15	0	0		0	0
A-mu-ATCC-BAA-835__0:510046-510061-510330-510345	Blautia-sp-KLE-1732_extraLibrary15	0	0		0	0
A-mu-ATCC-BAA-835__0:563534-563547-563700-563713	Blautia-sp-KLE-1732_extraLibrary15	0	0		0	0
A-mu-ATCC-BAA-835__0:566651-566667-566808-566824	Blautia-sp-KLE-1732_extraLibrary15	0	0		0	0
A-mu-ATCC-BAA-835__0:578261-578277-578544-578560	Blautia-sp-KLE-1732_extraLibrary15	0	0		0	0
A-mu-ATCC-BAA-835__0:689906-689921-690063-690078	Blautia-sp-KLE-1732_extraLibrary15	0	0		0	0
A-mu-ATCC-BAA-835__0:69492-69508-69670-69686	Blautia-sp-KLE-1732_extraLibrary15	0	0		0	0
A-mu-ATCC-BAA-835__0:755423-755438-755672-755687	Blautia-sp-KLE-1732_extraLibrary15	0	0		0	0
A-mu-ATCC-BAA-835__0:810437-810454-810604-810621	Blautia-sp-KLE-1732_extraLibrary15	0	0		0	0
A-mu-ATCC-BAA-835__0:888579-888596-888748-888765	Blautia-sp-KLE-1732_extraLibrary15	0	0		0	0
A-mu-ATCC-BAA-835__0:890754-890768-891196-891210	Blautia-sp-KLE-1732_extraLibrary15	0	0		0	0
A-mu-ATCC-BAA-835__0:924890-924907-925123-925140	Blautia-sp-KLE-1732_extraLibrary15	0	0		0	0
A-mu-ATCC-BAA-835__0:948546-948561-948852-948867	Blautia-sp-KLE-1732_extraLibrary15	0	0		0	0
A-mu-ATCC-BAA-835__0:958674-958691-958841-958858	Blautia-sp-KLE-1732_extraLibrary15	0	0		0	0
A-mu-ATCC-BAA-835__0:973163-973174-973571-973582	Blautia-sp-KLE-1732_extraLibrary15	0	0		0	0
A-on-DSM-19147__0:1294433-1294448-1294562-1294577	Blautia-sp-KLE-1732_extraLibrary15	0	0		0	0
A-on-DSM-19147__0:1430325-1430337-1430384-1430396	Blautia-sp-KLE-1732_extraLibrary15	0	0		0	0
A-on-DSM-19147__0:1485778-1485791-1485896-1485909	Blautia-sp-KLE-1732_extraLibrary15	0	0		0	0
A-on-DSM-19147__0:155458-155472-155552-155566	Blautia-sp-KLE-1732_extraLibrary15	0	0		0	0
A-on-DSM-19147__0:1753263-1753280-1753565-1753582	Blautia-sp-KLE-1732_extraLibrary15	0	0		0	0
A-on-DSM-19147__0:2058167-2058186-2058357-2058376	Blautia-sp-KLE-1732_extraLibrary15	0	0		0	0
A-on-DSM-19147__0:298582-298597-298988-299003	Blautia-sp-KLE-1732_extraLibrary15	0	0		0	0
A-on-DSM-19147__0:3640011-3640025-3640142-3640156	Blautia-sp-KLE-1732_extraLibrary15	0	0		0	0
A-on-DSM-19147__0:3716392-3716417-3716675-3716700	Blautia-sp-KLE-1732_extraLibrary15	0	0		0	0
A-on-DSM-19147__0:3800464-3800475-3800539-3800550	Blautia-sp-KLE-1732_extraLibrary15	0	0		0	0
A-se-JC50__0:1704136-1704152-1704223-1704239	Blautia-sp-KLE-1732_extraLibrary15	0	0		0	0
A-se-JC50__0:2337117-2337140-2337297-2337320	Blautia-sp-KLE-1732_extraLibrary15	0	0		0	0
A-se-JC50__0:2684356-2684382-2684965-2684991	Blautia-sp-KLE-1732_extraLibrary15	0	0		0	0
A-se-JC50__0:2853804-2853823-2853989-2854008	Blautia-sp-KLE-1732_extraLibrary15	0	0		0	0
A-se-JC50__0:3011475-3011503-3011704-3011732	Blautia-sp-KLE-1732_extraLibrary15	0	0		0	0
A-se-JC50__0:3898389-3898413-3898654-3898678	Blautia-sp-KLE-1732_extraLibrary15	0	0		0	0
A-sh-WAL-8301__0:1088593-1088605-1088751-1088763	Blautia-sp-KLE-1732_extraLibrary15	0	0		0	0
A-sh-WAL-8301__0:1236271-1236284-1236357-1236370	Blautia-sp-KLE-1732_extraLibrary15	0	0		0	0
A-sh-WAL-8301__0:1388059-1388076-1388685-1388702	Blautia-sp-KLE-1732_extraLibrary15	0	0		0	0
A-sh-WAL-8301__0:1390266-1390295-1390946-1390975	Blautia-sp-KLE-1732_extraLibrary15	0	0		0	0
A-sh-WAL-8301__0:1470162-1470178-1470466-1470482	Blautia-sp-KLE-1732_extraLibrary15	0	0		0	0
A-sh-WAL-8301__0:1607269-1607282-1607359-1607372	Blautia-sp-KLE-1732_extraLibrary15	0	0		0	0
A-sh-WAL-8301__0:2114332-2114350-2114528-2114546	Blautia-sp-KLE-1732_extraLibrary15	0	0		0	0
A-sh-WAL-8301__0:946983-947008-947249-947274	Blautia-sp-KLE-1732_extraLibrary15	0	0		0	0
B-ad-L2-32__0:103173-103186-103217-103230	Blautia-sp-KLE-1732_extraLibrary15	0	0		0	0
B-ad-L2-32__0:1043747-1043758-1044065-1044076	Blautia-sp-KLE-1732_extraLibrary15	0	0		0	0
B-ad-L2-32__0:1130656-1130670-1130855-1130869	Blautia-sp-KLE-1732_extraLibrary15	0	0		0	0
B-ad-L2-32__0:1195135-1195149-1195184-1195198	Blautia-sp-KLE-1732_extraLibrary15	0	0		0	0
B-ad-L2-32__0:1221511-1221524-1221559-1221572	Blautia-sp-KLE-1732_extraLibrary15	0	0		0	0
B-ad-L2-32__0:1239690-1239702-1240216-1240228	Blautia-sp-KLE-1732_extraLibrary15	0	0		0	0
B-ad-L2-32__0:1247986-1247997-1248095-1248106	Blautia-sp-KLE-1732_extraLibrary15	0	0		0	0
B-ad-L2-32__0:1284963-1284977-1285045-1285059	Blautia-sp-KLE-1732_extraLibrary15	0	0		0	0
B-ad-L2-32__0:1318544-1318556-1318811-1318823	Blautia-sp-KLE-1732_extraLibrary15	0	0		0	0
B-ad-L2-32__0:1330202-1330213-1330328-1330339	Blautia-sp-KLE-1732_extraLibrary15	0	0		0	0
B-ad-L2-32__0:1417537-1417548-1417621-1417632	Blautia-sp-KLE-1732_extraLibrary15	0	0		0	0
B-ad-L2-32__0:1441131-1441142-1441277-1441288	Blautia-sp-KLE-1732_extraLibrary15	0	0		0	0
B-ad-L2-32__0:1489934-1489945-1490035-1490046	Blautia-sp-KLE-1732_extraLibrary15	0	0		0	0
B-ad-L2-32__0:149853-149870-149984-150001	Blautia-sp-KLE-1732_extraLibrary15	0	0		0	0
B-ad-L2-32__0:1508555-1508568-1508645-1508658	Blautia-sp-KLE-1732_extraLibrary15	0	0		0	0
B-ad-L2-32__0:152771-152783-153229-153241	Blautia-sp-KLE-1732_extraLibrary15	0	0		0	0
B-ad-L2-32__0:1555355-1555366-1555504-1555515	Blautia-sp-KLE-1732_extraLibrary15	0	0		0	0
B-ad-L2-32__0:156564-156588-156664-156688	Blautia-sp-KLE-1732_extraLibrary15	0	0		0	0
B-ad-L2-32__0:1571793-1571805-1571872-1571884	Blautia-sp-KLE-1732_extraLibrary15	0	0		0	0
B-ad-L2-32__0:1582569-1582583-1583151-1583165	Blautia-sp-KLE-1732_extraLibrary15	0	0		0	0
B-ad-L2-32__0:1594919-1594933-1595119-1595133	Blautia-sp-KLE-1732_extraLibrary15	0	0		0	0
B-ad-L2-32__0:1622663-1622676-1622768-1622781	Blautia-sp-KLE-1732_extraLibrary15	0	0		0	0
B-ad-L2-32__0:1655546-1655561-1655592-1655607	Blautia-sp-KLE-1732_extraLibrary15	0	0		0	0
B-ad-L2-32__0:1676934-1676945-1676990-1677001	Blautia-sp-KLE-1732_extraLibrary15	0	0		0	0
B-ad-L2-32__0:1708226-1708242-1708303-1708319	Blautia-sp-KLE-1732_extraLibrary15	0	0		0	0
B-ad-L2-32__0:1722201-1722218-1722286-1722303	Blautia-sp-KLE-1732_extraLibrary15	0	0		0	0
B-ad-L2-32__0:1722424-1722436-1722545-1722557	Blautia-sp-KLE-1732_extraLibrary15	0	0		0	0
B-ad-L2-32__0:1734216-1734227-1734297-1734308	Blautia-sp-KLE-1732_extraLibrary15	0	0		0	0
B-ad-L2-32__0:174227-174252-174363-174388	Blautia-sp-KLE-1732_extraLibrary15	0	0		0	0
B-ad-L2-32__0:1763655-1763666-1763702-1763713	Blautia-sp-KLE-1732_extraLibrary15	0	0		0	0
B-ad-L2-32__0:1766368-1766392-1766535-1766559	Blautia-sp-KLE-1732_extraLibrary15	0	0		0	0
B-ad-L2-32__0:1797323-1797335-1797545-1797557	Blautia-sp-KLE-1732_extraLibrary15	0	0		0	0
B-ad-L2-32__0:1803087-1803101-1803163-1803177	Blautia-sp-KLE-1732_extraLibrary15	0	0		0	0
B-ad-L2-32__0:1820982-1820997-1821497-1821512	Blautia-sp-KLE-1732_extraLibrary15	0	0		0	0
B-ad-L2-32__0:1854251-1854264-1854400-1854413	Blautia-sp-KLE-1732_extraLibrary15	0	0		0	0
B-ad-L2-32__0:1861470-1861482-1861669-1861681	Blautia-sp-KLE-1732_extraLibrary15	0	0		0	0
B-ad-L2-32__0:1869304-1869331-1869364-1869391	Blautia-sp-KLE-1732_extraLibrary15	0	0		0	0
B-ad-L2-32__0:188510-188521-188597-188608	Blautia-sp-KLE-1732_extraLibrary15	0	0		0	0
B-ad-L2-32__0:1947028-1947039-1947270-1947281	Blautia-sp-KLE-1732_extraLibrary15	0	0		0	0
B-ad-L2-32__0:1962672-1962686-1962719-1962733	Blautia-sp-KLE-1732_extraLibrary15	0	0		0	0
B-ad-L2-32__0:1997248-1997262-1997328-1997342	Blautia-sp-KLE-1732_extraLibrary15	0	0		0	0
B-ad-L2-32__0:2009705-2009719-2009886-2009900	Blautia-sp-KLE-1732_extraLibrary15	0	0		0	0
B-ad-L2-32__0:2014335-2014347-2014444-2014456	Blautia-sp-KLE-1732_extraLibrary15	0	0		0	0
B-ad-L2-32__0:2021959-2021974-2022048-2022063	Blautia-sp-KLE-1732_extraLibrary15	0	0		0	0
B-ad-L2-32__0:2060986-2060997-2061118-2061129	Blautia-sp-KLE-1732_extraLibrary15	0	0		0	0
B-ad-L2-32__0:2123299-2123320-2123370-2123391	Blautia-sp-KLE-1732_extraLibrary15	0	0		0	0
B-ad-L2-32__0:2165114-2165138-2165207-2165231	Blautia-sp-KLE-1732_extraLibrary15	0	0		0	0
B-ad-L2-32__0:2179610-2179621-2179754-2179765	Blautia-sp-KLE-1732_extraLibrary15	0	0		0	0
B-ad-L2-32__0:2185349-2185366-2185441-2185458	Blautia-sp-KLE-1732_extraLibrary15	0	0		0	0
B-ad-L2-32__0:2206136-2206147-2206439-2206450	Blautia-sp-KLE-1732_extraLibrary15	0	0		0	0
B-ad-L2-32__0:2222266-2222277-2222408-2222419	Blautia-sp-KLE-1732_extraLibrary15	0	0		0	0
B-ad-L2-32__0:2229281-2229301-2229385-2229405	Blautia-sp-KLE-1732_extraLibrary15	0	0		0	0
B-ad-L2-32__0:229502-229521-229560-229579	Blautia-sp-KLE-1732_extraLibrary15	0	0		0	0
B-ad-L2-32__0:2300981-2300992-2301133-2301144	Blautia-sp-KLE-1732_extraLibrary15	0	0		0	0
B-ad-L2-32__0:2303792-2303805-2303868-2303881	Blautia-sp-KLE-1732_extraLibrary15	0	0		0	0
B-ad-L2-32__0:2309388-2309399-2309549-2309560	Blautia-sp-KLE-1732_extraLibrary15	0	0		0	0
B-ad-L2-32__0:2309821-2309836-2310455-2310470	Blautia-sp-KLE-1732_extraLibrary15	0	0		0	0
B-ad-L2-32__0:265155-265174-265320-265339	Blautia-sp-KLE-1732_extraLibrary15	0	0		0	0
B-ad-L2-32__0:274183-274194-274804-274815	Blautia-sp-KLE-1732_extraLibrary15	0	0		0	0
B-ad-L2-32__0:358982-358993-359173-359184	Blautia-sp-KLE-1732_extraLibrary15	0	0		0	0
B-ad-L2-32__0:370220-370235-370271-370286	Blautia-sp-KLE-1732_extraLibrary15	0	0		0	0
B-ad-L2-32__0:371811-371823-371869-371881	Blautia-sp-KLE-1732_extraLibrary15	0	0		0	0
B-ad-L2-32__0:487273-487297-487337-487361	Blautia-sp-KLE-1732_extraLibrary15	0	0		0	0
B-ad-L2-32__0:505835-505855-506214-506234	Blautia-sp-KLE-1732_extraLibrary15	0	0		0	0
B-ad-L2-32__0:511112-511135-511285-511308	Blautia-sp-KLE-1732_extraLibrary15	0	0		0	0
B-ad-L2-32__0:513998-514022-514094-514118	Blautia-sp-KLE-1732_extraLibrary15	0	0		0	0
B-ad-L2-32__0:538041-538060-538177-538196	Blautia-sp-KLE-1732_extraLibrary15	0	0		0	0
B-ad-L2-32__0:593162-593176-593340-593354	Blautia-sp-KLE-1732_extraLibrary15	0	0		0	0
B-ad-L2-32__0:616324-616336-616409-616421	Blautia-sp-KLE-1732_extraLibrary15	0	0		0	0
B-ad-L2-32__0:651391-651407-651441-651457	Blautia-sp-KLE-1732_extraLibrary15	0	0		0	0
B-ad-L2-32__0:690542-690553-690627-690638	Blautia-sp-KLE-1732_extraLibrary15	0	0		0	0
B-ad-L2-32__0:698349-698360-698507-698518	Blautia-sp-KLE-1732_extraLibrary15	0	0		0	0
B-ad-L2-32__0:699944-699964-700015-700035	Blautia-sp-KLE-1732_extraLibrary15	0	0		0	0
B-ad-L2-32__0:757350-757362-757630-757642	Blautia-sp-KLE-1732_extraLibrary15	0	0		0	0
B-ad-L2-32__0:787789-787803-787851-787865	Blautia-sp-KLE-1732_extraLibrary15	0	0		0	0
B-ad-L2-32__0:806771-806784-806889-806902	Blautia-sp-KLE-1732_extraLibrary15	0	0		0	0
B-ad-L2-32__0:837939-837966-838110-838137	Blautia-sp-KLE-1732_extraLibrary15	0	0		0	0
B-ad-L2-32__0:8392-8405-8443-8456	Blautia-sp-KLE-1732_extraLibrary15	0	0		0	0
B-ad-L2-32__0:93492-93507-93581-93596	Blautia-sp-KLE-1732_extraLibrary15	0	0		0	0
B-br-JCM-1192__0:1809361-1809374-1809415-1809428	Blautia-sp-KLE-1732_extraLibrary15	0	0		0	0
B-br-JCM-1192__0:1945159-1945170-1945230-1945241	Blautia-sp-KLE-1732_extraLibrary15	0	0		0	0
B-br-JCM-1192__0:368704-368718-368762-368776	Blautia-sp-KLE-1732_extraLibrary15	0	0		0	0
B-br-JCM-1192__0:377058-377081-377147-377170	Blautia-sp-KLE-1732_extraLibrary15	0	0		0	0
B-br-JCM-1192__0:524780-524803-524864-524887	Blautia-sp-KLE-1732_extraLibrary15	0	0		0	0
B-br-JCM-1192__0:546660-546675-546707-546722	Blautia-sp-KLE-1732_extraLibrary15	0	0		0	0
B-br-JCM-1192__0:57912-57940-58019-58047	Blautia-sp-KLE-1732_extraLibrary15	0	0		0	0
B-br-JCM-1192__0:700275-700307-700396-700428	Blautia-sp-KLE-1732_extraLibrary15	0	0		0	0
B-br-JCM-1192__0:728310-728340-728375-728405	Blautia-sp-KLE-1732_extraLibrary15	0	0		0	0
B-br-JCM-1192__0:987899-987910-988000-988011	Blautia-sp-KLE-1732_extraLibrary15	0	0		0	0
B-ca-ATCC-43185__0:1250935-1250960-1251211-1251236	Blautia-sp-KLE-1732_extraLibrary15	0	0		0	0
B-ca-ATCC-43185__0:1922215-1922234-1922642-1922661	Blautia-sp-KLE-1732_extraLibrary15	0	0		0	0
B-ca-ATCC-43185__0:1936309-1936332-1936691-1936714	Blautia-sp-KLE-1732_extraLibrary15	0	0		0	0
B-ca-ATCC-43185__0:1974636-1974655-1974905-1974924	Blautia-sp-KLE-1732_extraLibrary15	0	0		0	0
B-ca-ATCC-43185__0:2225310-2225332-2225590-2225612	Blautia-sp-KLE-1732_extraLibrary15	0	0		0	0
B-ca-ATCC-43185__0:2489095-2489119-2489175-2489199	Blautia-sp-KLE-1732_extraLibrary15	0	0		0	0
B-ca-ATCC-43185__0:2580996-2581018-2581265-2581287	Blautia-sp-KLE-1732_extraLibrary15	0	0		0	0
B-ca-ATCC-43185__0:3172212-3172236-3172487-3172511	Blautia-sp-KLE-1732_extraLibrary15	0	0		0	0
B-ca-ATCC-43185__0:3316537-3316559-3316803-3316825	Blautia-sp-KLE-1732_extraLibrary15	0	0		0	0
B-ca-ATCC-43185__0:3382891-3382907-3382961-3382977	Blautia-sp-KLE-1732_extraLibrary15	0	0		0	0
B-ca-ATCC-43185__0:3464065-3464085-3464333-3464353	Blautia-sp-KLE-1732_extraLibrary15	0	0		0	0
B-ca-ATCC-43185__0:3654457-3654479-3654728-3654750	Blautia-sp-KLE-1732_extraLibrary15	0	0		0	0
B-ca-ATCC-43185__0:3833324-3833343-3833607-3833626	Blautia-sp-KLE-1732_extraLibrary15	0	0		0	0
B-ca-ATCC-43185__0:3899820-3899844-3900230-3900254	Blautia-sp-KLE-1732_extraLibrary15	0	0		0	0
B-ca-ATCC-43185__0:4020397-4020419-4020677-4020699	Blautia-sp-KLE-1732_extraLibrary15	0	0		0	0
B-ca-ATCC-43185__0:41070-41089-41403-41422	Blautia-sp-KLE-1732_extraLibrary15	0	0		0	0
B-ca-ATCC-43185__0:4162319-4162341-4162608-4162630	Blautia-sp-KLE-1732_extraLibrary15	0	0		0	0
B-ca-ATCC-43185__0:4166579-4166598-4166862-4166881	Blautia-sp-KLE-1732_extraLibrary15	0	0		0	0
B-ca-ATCC-43185__0:4399876-4399915-4400004-4400043	Blautia-sp-KLE-1732_extraLibrary15	0	0		0	0
B-ca-ATCC-43185__0:4475447-4475470-4475777-4475800	Blautia-sp-KLE-1732_extraLibrary15	0	0		0	0
B-ca-ATCC-43185__0:4553473-4553493-4553668-4553688	Blautia-sp-KLE-1732_extraLibrary15	0	0		0	0
B-ca-ATCC-43185__0:513788-513811-514123-514146	Blautia-sp-KLE-1732_extraLibrary15	0	0		0	0
B-ca-ATCC-43185__0:712186-712197-712299-712310	Blautia-sp-KLE-1732_extraLibrary15	0	0		0	0
B-ca-ATCC-43185__0:783747-783766-784115-784134	Blautia-sp-KLE-1732_extraLibrary15	0	0		0	0
B-ce-DSM-14838__0:1070081-1070114-1070157-1070190	Blautia-sp-KLE-1732_extraLibrary15	0	0		0	0
B-ce-DSM-14838__0:1077231-1077250-1077310-1077329	Blautia-sp-KLE-1732_extraLibrary15	0	0		0	0
B-ce-DSM-14838__0:1133334-1133365-1133730-1133761	Blautia-sp-KLE-1732_extraLibrary15	0	0		0	0
B-ce-DSM-14838__0:1134524-1134557-1134632-1134665	Blautia-sp-KLE-1732_extraLibrary15	0	0		0	0
B-ce-DSM-14838__0:1136643-1136662-1136695-1136714	Blautia-sp-KLE-1732_extraLibrary15	0	0		0	0
B-ce-DSM-14838__0:1153433-1153463-1153508-1153538	Blautia-sp-KLE-1732_extraLibrary15	0	0		0	0
B-ce-DSM-14838__0:1167795-1167816-1167863-1167884	Blautia-sp-KLE-1732_extraLibrary15	0	0		0	0
B-ce-DSM-14838__0:1171687-1171702-1171739-1171754	Blautia-sp-KLE-1732_extraLibrary15	0	0		0	0
B-ce-DSM-14838__0:1256284-1256306-1256351-1256373	Blautia-sp-KLE-1732_extraLibrary15	0	0		0	0
B-ce-DSM-14838__0:1265611-1265642-1265678-1265709	Blautia-sp-KLE-1732_extraLibrary15	0	0		0	0
B-ce-DSM-14838__0:1327912-1327936-1327977-1328001	Blautia-sp-KLE-1732_extraLibrary15	0	0		0	0
B-ce-DSM-14838__0:137243-137258-137893-137908	Blautia-sp-KLE-1732_extraLibrary15	0	0		0	0
B-ce-DSM-14838__0:1660910-1660942-1660978-1661010	Blautia-sp-KLE-1732_extraLibrary15	0	0		0	0
B-ce-DSM-14838__0:1759144-1759171-1759211-1759238	Blautia-sp-KLE-1732_extraLibrary15	0	0		0	0
B-ce-DSM-14838__0:1819016-1819093-1819427-1819504	Blautia-sp-KLE-1732_extraLibrary15	0	0		0	0
B-ce-DSM-14838__0:1836680-1836712-1836755-1836787	Blautia-sp-KLE-1732_extraLibrary15	0	0		0	0
B-ce-DSM-14838__0:1900668-1900697-1900740-1900769	Blautia-sp-KLE-1732_extraLibrary15	0	0		0	0
B-ce-DSM-14838__0:1978571-1978584-1978621-1978634	Blautia-sp-KLE-1732_extraLibrary15	0	0		0	0
B-ce-DSM-14838__0:2020286-2020318-2020353-2020385	Blautia-sp-KLE-1732_extraLibrary15	0	0		0	0
B-ce-DSM-14838__0:2060694-2060715-2060762-2060783	Blautia-sp-KLE-1732_extraLibrary15	0	0		0	0
B-ce-DSM-14838__0:2246593-2246625-2246660-2246692	Blautia-sp-KLE-1732_extraLibrary15	0	0		0	0
B-ce-DSM-14838__0:2574341-2574374-2574421-2574454	Blautia-sp-KLE-1732_extraLibrary15	0	0		0	0
B-ce-DSM-14838__0:2736228-2736260-2736296-2736328	Blautia-sp-KLE-1732_extraLibrary15	0	0		0	0
B-ce-DSM-14838__0:2761211-2761249-2761297-2761335	Blautia-sp-KLE-1732_extraLibrary15	0	0		0	0
B-ce-DSM-14838__0:3063869-3063900-3063932-3063963	Blautia-sp-KLE-1732_extraLibrary15	0	0		0	0
B-ce-DSM-14838__0:3124077-3124109-3124145-3124177	Blautia-sp-KLE-1732_extraLibrary15	0	0		0	0
B-ce-DSM-14838__0:3139553-3139569-3139610-3139626	Blautia-sp-KLE-1732_extraLibrary15	0	0		0	0
B-ce-DSM-14838__0:3145207-3145223-3145398-3145414	Blautia-sp-KLE-1732_extraLibrary15	0	0		0	0
B-ce-DSM-14838__0:325159-325175-325350-325366	Blautia-sp-KLE-1732_extraLibrary15	0	0		0	0
B-ce-DSM-14838__0:3254013-3254033-3254073-3254093	Blautia-sp-KLE-1732_extraLibrary15	0	0		0	0
B-ce-DSM-14838__0:3327961-3327989-3328021-3328049	Blautia-sp-KLE-1732_extraLibrary15	0	0		0	0
B-ce-DSM-14838__0:3393100-3393115-3393164-3393179	Blautia-sp-KLE-1732_extraLibrary15	0	0		0	0
B-ce-DSM-14838__0:3530893-3530931-3530979-3531017	Blautia-sp-KLE-1732_extraLibrary15	0	0		0	0
B-ce-DSM-14838__0:359953-359983-360017-360047	Blautia-sp-KLE-1732_extraLibrary15	0	0		0	0
B-ce-DSM-14838__0:367945-367975-368012-368042	Blautia-sp-KLE-1732_extraLibrary15	0	0		0	0
B-ce-DSM-14838__0:3689425-3689457-3689492-3689524	Blautia-sp-KLE-1732_extraLibrary15	0	0		0	0
B-ce-DSM-14838__0:369434-369466-369501-369533	Blautia-sp-KLE-1732_extraLibrary15	0	0		0	0
B-ce-DSM-14838__0:3734620-3734631-3734815-3734826	Blautia-sp-KLE-1732_extraLibrary15	0	0		0	0
B-ce-DSM-14838__0:3797069-3797107-3797155-3797193	Blautia-sp-KLE-1732_extraLibrary15	0	0		0	0
B-ce-DSM-14838__0:3809040-3809078-3809126-3809164	Blautia-sp-KLE-1732_extraLibrary15	0	0		0	0
B-ce-DSM-14838__0:3899561-3899583-3899861-3899883	Blautia-sp-KLE-1732_extraLibrary15	0	0		0	0
B-ce-DSM-14838__0:3936438-3936482-3936579-3936623	Blautia-sp-KLE-1732_extraLibrary15	0	0		0	0
B-ce-DSM-14838__0:4021045-4021083-4021131-4021169	Blautia-sp-KLE-1732_extraLibrary15	0	0		0	0
B-ce-DSM-14838__0:4159807-4159839-4159874-4159906	Blautia-sp-KLE-1732_extraLibrary15	0	0		0	0
B-ce-DSM-14838__0:4161107-4161131-4161407-4161431	Blautia-sp-KLE-1732_extraLibrary15	0	0		0	0
B-ce-DSM-14838__0:4221104-4221136-4221171-4221203	Blautia-sp-KLE-1732_extraLibrary15	0	0		0	0
B-ce-DSM-14838__0:4307313-4307344-4307377-4307408	Blautia-sp-KLE-1732_extraLibrary15	0	0		0	0
B-ce-DSM-14838__0:4349578-4349609-4349642-4349673	Blautia-sp-KLE-1732_extraLibrary15	0	0		0	0
B-ce-DSM-14838__0:4414453-4414482-4414882-4414911	Blautia-sp-KLE-1732_extraLibrary15	0	0		0	0
B-ce-DSM-14838__0:4434416-4434447-4434479-4434510	Blautia-sp-KLE-1732_extraLibrary15	0	0		0	0
B-ce-DSM-14838__0:4484223-4484241-4484427-4484445	Blautia-sp-KLE-1732_extraLibrary15	0	0		0	0
B-ce-DSM-14838__0:4511237-4511261-4511300-4511324	Blautia-sp-KLE-1732_extraLibrary15	0	0		0	0
B-ce-DSM-14838__0:4539780-4539806-4540054-4540080	Blautia-sp-KLE-1732_extraLibrary15	0	0		0	0
B-ce-DSM-14838__0:454638-454689-454977-455028	Blautia-sp-KLE-1732_extraLibrary15	0	0		0	0
B-ce-DSM-14838__0:4623635-4623647-4623696-4623708	Blautia-sp-KLE-1732_extraLibrary15	0	0		0	0
B-ce-DSM-14838__0:4657069-4657086-4657125-4657142	Blautia-sp-KLE-1732_extraLibrary15	0	0		0	0
B-ce-DSM-14838__0:4775072-4775096-4775138-4775162	Blautia-sp-KLE-1732_extraLibrary15	0	0		0	0
B-ce-DSM-14838__0:4805811-4805862-4806149-4806200	Blautia-sp-KLE-1732_extraLibrary15	0	0		0	0
B-ce-DSM-14838__0:4835568-4835597-4835644-4835673	Blautia-sp-KLE-1732_extraLibrary15	0	0		0	0
B-ce-DSM-14838__0:5042004-5042018-5042216-5042230	Blautia-sp-KLE-1732_extraLibrary15	0	0		0	0
B-ce-DSM-14838__0:5062029-5062066-5062338-5062375	Blautia-sp-KLE-1732_extraLibrary15	0	0		0	0
B-ce-DSM-14838__0:5090162-5090175-5090258-5090271	Blautia-sp-KLE-1732_extraLibrary15	0	0		0	0
B-ce-DSM-14838__0:5296100-5296138-5296186-5296224	Blautia-sp-KLE-1732_extraLibrary15	0	0		0	0
B-ce-DSM-14838__0:536062-536093-536128-536159	Blautia-sp-KLE-1732_extraLibrary15	0	0		0	0
B-ce-DSM-14838__0:5391907-5391939-5392203-5392235	Blautia-sp-KLE-1732_extraLibrary15	0	0		0	0
B-ce-DSM-14838__0:545536-545568-545603-545635	Blautia-sp-KLE-1732_extraLibrary15	0	0		0	0
B-ce-DSM-14838__0:5541208-5541225-5541397-5541414	Blautia-sp-KLE-1732_extraLibrary15	0	0		0	0
B-ce-DSM-14838__0:5614815-5614839-5614881-5614905	Blautia-sp-KLE-1732_extraLibrary15	0	0		0	0
B-ce-DSM-14838__0:5617121-5617132-5617224-5617235	Blautia-sp-KLE-1732_extraLibrary15	0	0		0	0
B-ce-DSM-14838__0:5621031-5621063-5621098-5621130	Blautia-sp-KLE-1732_extraLibrary15	0	0		0	0
B-ce-DSM-14838__0:5625034-5625063-5625155-5625184	Blautia-sp-KLE-1732_extraLibrary15	0	0		0	0
B-ce-DSM-14838__0:5725069-5725107-5725155-5725193	Blautia-sp-KLE-1732_extraLibrary15	0	0		0	0
B-ce-DSM-14838__0:5745267-5745284-5745463-5745480	Blautia-sp-KLE-1732_extraLibrary15	0	0		0	0
B-ce-DSM-14838__0:5750615-5750647-5750682-5750714	Blautia-sp-KLE-1732_extraLibrary15	0	0		0	0
B-ce-DSM-14838__0:5762824-5762864-5762912-5762952	Blautia-sp-KLE-1732_extraLibrary15	0	0		0	0
B-ce-DSM-14838__0:581419-581435-581478-581494	Blautia-sp-KLE-1732_extraLibrary15	0	0		0	0
B-ce-DSM-14838__0:581747-581779-581814-581846	Blautia-sp-KLE-1732_extraLibrary15	0	0		0	0
B-ce-DSM-14838__0:5893443-5893454-5893586-5893597	Blautia-sp-KLE-1732_extraLibrary15	0	0		0	0
B-ce-DSM-14838__0:5960501-5960514-5960550-5960563	Blautia-sp-KLE-1732_extraLibrary15	0	0		0	0
B-ce-DSM-14838__0:5969113-5969133-5969300-5969320	Blautia-sp-KLE-1732_extraLibrary15	0	0		0	0
B-ce-DSM-14838__0:5978660-5978676-5978776-5978792	Blautia-sp-KLE-1732_extraLibrary15	0	0		0	0
B-ce-DSM-14838__0:6091347-6091379-6091414-6091446	Blautia-sp-KLE-1732_extraLibrary15	0	0		0	0
B-ce-DSM-14838__0:6091527-6091550-6091595-6091618	Blautia-sp-KLE-1732_extraLibrary15	0	0		0	0
B-ce-DSM-14838__0:6098853-6098866-6098931-6098944	Blautia-sp-KLE-1732_extraLibrary15	0	0		0	0
B-ce-DSM-14838__0:625400-625413-625478-625491	Blautia-sp-KLE-1732_extraLibrary15	0	0		0	0
B-ce-DSM-14838__0:6420350-6420369-6420400-6420419	Blautia-sp-KLE-1732_extraLibrary15	0	0		0	0
B-ce-DSM-14838__0:6472355-6472375-6472413-6472433	Blautia-sp-KLE-1732_extraLibrary15	0	0		0	0
B-ce-DSM-14838__0:6564426-6564448-6564745-6564767	Blautia-sp-KLE-1732_extraLibrary15	0	0		0	0
B-ce-DSM-14838__0:6602750-6602764-6602831-6602845	Blautia-sp-KLE-1732_extraLibrary15	0	0		0	0
B-ce-DSM-14838__0:6626057-6626068-6626101-6626112	Blautia-sp-KLE-1732_extraLibrary15	0	0		0	0
B-ce-DSM-14838__0:6761328-6761345-6761382-6761399	Blautia-sp-KLE-1732_extraLibrary15	0	0		0	0
B-ce-DSM-14838__0:813084-813115-813172-813203	Blautia-sp-KLE-1732_extraLibrary15	0	0		0	0
B-co-DSM-17136__0:1123138-1123153-1123215-1123230	Blautia-sp-KLE-1732_extraLibrary15	0	0		0	0
B-co-DSM-17136__0:1399473-1399489-1399536-1399552	Blautia-sp-KLE-1732_extraLibrary15	0	0		0	0
B-co-DSM-17136__0:1762259-1762272-1762390-1762403	Blautia-sp-KLE-1732_extraLibrary15	0	0		0	0
B-co-DSM-17136__0:1905896-1905912-1905947-1905963	Blautia-sp-KLE-1732_extraLibrary15	0	0		0	0
B-co-DSM-17136__0:2192823-2192836-2192951-2192964	Blautia-sp-KLE-1732_extraLibrary15	0	0		0	0
B-co-DSM-17136__0:2965196-2965207-2965319-2965330	Blautia-sp-KLE-1732_extraLibrary15	0	0		0	0
B-co-DSM-17136__0:3166696-3166716-3166878-3166898	Blautia-sp-KLE-1732_extraLibrary15	0	0		0	0
B-co-DSM-17136__0:3439188-3439199-3439329-3439340	Blautia-sp-KLE-1732_extraLibrary15	0	0		0	0
B-cr-DSM-2876__0:1349204-1349217-1349330-1349343	Blautia-sp-KLE-1732_extraLibrary15	0	0		0	0
B-cr-DSM-2876__0:1856564-1856592-1856827-1856855	Blautia-sp-KLE-1732_extraLibrary15	0	0		0	0
B-do-5-1-36-D4__0:1220050-1220075-1220247-1220272	Blautia-sp-KLE-1732_extraLibrary15	0	0		0	0
B-do-5-1-36-D4__0:1715406-1715424-1715594-1715612	Blautia-sp-KLE-1732_extraLibrary15	0	0		0	0
B-do-5-1-36-D4__0:187327-187343-187505-187521	Blautia-sp-KLE-1732_extraLibrary15	0	0		0	0
B-do-5-1-36-D4__0:190200-190213-190438-190451	Blautia-sp-KLE-1732_extraLibrary15	0	0		0	0
B-do-5-1-36-D4__0:2289933-2289944-2289984-2289995	Blautia-sp-KLE-1732_extraLibrary15	0	0		0	0
B-do-5-1-36-D4__0:2688094-2688105-2688787-2688798	Blautia-sp-KLE-1732_extraLibrary15	0	0		0	0
B-do-5-1-36-D4__0:2896878-2896896-2897274-2897292	Blautia-sp-KLE-1732_extraLibrary15	0	0		0	0
B-do-5-1-36-D4__0:3771306-3771326-3771455-3771475	Blautia-sp-KLE-1732_extraLibrary15	0	0		0	0
B-do-5-1-36-D4__0:566202-566241-566361-566400	Blautia-sp-KLE-1732_extraLibrary15	0	0		0	0
B-do-5-1-36-D4__2:6361-6372-6481-6492	Blautia-sp-KLE-1732_extraLibrary15	0	0		0	0
B-do-DSM-17855__0:1573247-1573268-1573531-1573552	Blautia-sp-KLE-1732_extraLibrary15	0	0		0	0
B-do-DSM-17855__0:2779346-2779367-2779739-2779760	Blautia-sp-KLE-1732_extraLibrary15	0	0		0	0
B-do-DSM-17855__0:3641503-3641524-3641804-3641825	Blautia-sp-KLE-1732_extraLibrary15	0	0		0	0
B-do-DSM-17855__0:3730678-3730698-3730872-3730892	Blautia-sp-KLE-1732_extraLibrary15	0	0		0	0
B-do-DSM-17855__0:4174455-4174469-4174534-4174548	Blautia-sp-KLE-1732_extraLibrary15	0	0		0	0
B-do-DSM-17855__0:4737772-4737791-4737910-4737929	Blautia-sp-KLE-1732_extraLibrary15	0	0		0	0
B-eg-DSM-20697__0:1796485-1796498-1796679-1796692	Blautia-sp-KLE-1732_extraLibrary15	0	0		0	0
B-eg-DSM-20697__0:1834336-1834352-1834490-1834506	Blautia-sp-KLE-1732_extraLibrary15	0	0		0	0
B-eg-DSM-20697__0:184402-184430-184476-184504	Blautia-sp-KLE-1732_extraLibrary15	0	0		0	0
B-eg-DSM-20697__0:2221124-2221135-2221192-2221203	Blautia-sp-KLE-1732_extraLibrary15	0	0		0	0
B-eg-DSM-20697__0:2647232-2647243-2647357-2647368	Blautia-sp-KLE-1732_extraLibrary15	0	0		0	0
B-eg-DSM-20697__0:3061371-3061406-3061465-3061500	Blautia-sp-KLE-1732_extraLibrary15	0	0		0	0
B-eg-DSM-20697__0:3450468-3450494-3450777-3450803	Blautia-sp-KLE-1732_extraLibrary15	0	0		0	0
B-eg-DSM-20697__0:3526291-3526313-3526405-3526427	Blautia-sp-KLE-1732_extraLibrary15	0	0		0	0
B-eg-DSM-20697__0:354764-354790-354838-354864	Blautia-sp-KLE-1732_extraLibrary15	0	0		0	0
B-eg-DSM-20697__0:944955-944970-945033-945048	Blautia-sp-KLE-1732_extraLibrary15	0	0		0	0
B-fi-DSM-17565__0:117887-117915-118041-118069	Blautia-sp-KLE-1732_extraLibrary15	0	0		0	0
B-fi-DSM-17565__0:1606394-1606414-1606472-1606492	Blautia-sp-KLE-1732_extraLibrary15	0	0		0	0
B-fi-DSM-17565__0:2441865-2441897-2441935-2441967	Blautia-sp-KLE-1732_extraLibrary15	0	0		0	0
B-fi-DSM-17565__0:2466969-2467009-2467067-2467107	Blautia-sp-KLE-1732_extraLibrary15	0	0		0	0
B-fi-DSM-17565__0:2505968-2505983-2506296-2506311	Blautia-sp-KLE-1732_extraLibrary15	0	0		0	0
B-fi-DSM-17565__0:284201-284219-284266-284284	Blautia-sp-KLE-1732_extraLibrary15	0	0		0	0
B-fi-DSM-17565__0:3017319-3017338-3017468-3017487	Blautia-sp-KLE-1732_extraLibrary15	0	0		0	0
B-fi-DSM-17565__0:3044707-3044743-3044832-3044868	Blautia-sp-KLE-1732_extraLibrary15	0	0		0	0
B-fi-DSM-17565__0:305129-305151-305187-305209	Blautia-sp-KLE-1732_extraLibrary15	0	0		0	0
B-fi-DSM-17565__0:3141714-3141728-3141780-3141794	Blautia-sp-KLE-1732_extraLibrary15	0	0		0	0
B-fi-DSM-17565__0:3309279-3309300-3309405-3309426	Blautia-sp-KLE-1732_extraLibrary15	0	0		0	0
B-fi-DSM-17565__0:3339982-3340015-3340125-3340158	Blautia-sp-KLE-1732_extraLibrary15	0	0		0	0
B-fi-DSM-17565__0:340997-341010-341058-341071	Blautia-sp-KLE-1732_extraLibrary15	0	0		0	0
B-fi-DSM-17565__0:3764371-3764400-3764440-3764469	Blautia-sp-KLE-1732_extraLibrary15	0	0		0	0
B-fi-DSM-17565__0:4045452-4045480-4045550-4045578	Blautia-sp-KLE-1732_extraLibrary15	0	0		0	0
B-fi-DSM-17565__0:4303280-4303312-4303389-4303421	Blautia-sp-KLE-1732_extraLibrary15	0	0		0	0
B-fi-DSM-17565__0:436422-436438-436588-436604	Blautia-sp-KLE-1732_extraLibrary15	0	0		0	0
B-fi-DSM-17565__0:4378917-4378930-4379048-4379061	Blautia-sp-KLE-1732_extraLibrary15	0	0		0	0
B-fi-DSM-17565__0:4792815-4792845-4792918-4792948	Blautia-sp-KLE-1732_extraLibrary15	0	0		0	0
B-fi-DSM-17565__0:4818841-4818861-4818894-4818914	Blautia-sp-KLE-1732_extraLibrary15	0	0		0	0
B-fi-DSM-17565__0:78410-78440-78472-78502	Blautia-sp-KLE-1732_extraLibrary15	0	0		0	0
B-fi-DSM-17565__0:795568-795582-795750-795764	Blautia-sp-KLE-1732_extraLibrary15	0	0		0	0
B-fi-DSM-17565__0:795925-795944-796123-796142	Blautia-sp-KLE-1732_extraLibrary15	0	0		0	0
B-fr-2-1-16__0:1002315-1002332-1002376-1002393	Blautia-sp-KLE-1732_extraLibrary15	0	0		0	0
B-fr-2-1-16__0:1435646-1435663-1435965-1435982	Blautia-sp-KLE-1732_extraLibrary15	0	0		0	0
B-fr-2-1-16__0:1712405-1712425-1712599-1712619	Blautia-sp-KLE-1732_extraLibrary15	0	0		0	0
B-fr-2-1-16__0:1929405-1929425-1929784-1929804	Blautia-sp-KLE-1732_extraLibrary15	0	0		0	0
B-fr-2-1-16__0:1935639-1935655-1936009-1936025	Blautia-sp-KLE-1732_extraLibrary15	0	0		0	0
B-fr-2-1-16__0:225543-225566-225814-225837	Blautia-sp-KLE-1732_extraLibrary15	0	0		0	0
B-fr-2-1-16__0:2451602-2451627-2451814-2451839	Blautia-sp-KLE-1732_extraLibrary15	0	0		0	0
B-fr-2-1-16__0:3726330-3726362-3726744-3726776	Blautia-sp-KLE-1732_extraLibrary15	0	0		0	0
B-fr-2-1-16__0:4070832-4070852-4070924-4070944	Blautia-sp-KLE-1732_extraLibrary15	0	0		0	0
B-fr-2-1-16__0:4093520-4093549-4093864-4093893	Blautia-sp-KLE-1732_extraLibrary15	0	0		0	0
B-fr-2-1-16__0:4200356-4200375-4200645-4200664	Blautia-sp-KLE-1732_extraLibrary15	0	0		0	0
B-fr-2-1-16__0:4275030-4275046-4275488-4275504	Blautia-sp-KLE-1732_extraLibrary15	0	0		0	0
B-fr-2-1-16__0:449511-449529-449816-449834	Blautia-sp-KLE-1732_extraLibrary15	0	0		0	0
B-fr-2-1-16__0:4643653-4643673-4643932-4643952	Blautia-sp-KLE-1732_extraLibrary15	0	0		0	0
B-fr-2-1-16__0:4692800-4692815-4693175-4693190	Blautia-sp-KLE-1732_extraLibrary15	0	0		0	0
B-fr-2-1-16__0:5100003-5100019-5100389-5100405	Blautia-sp-KLE-1732_extraLibrary15	0	0		0	0
B-fr-2-1-16__0:510168-510189-510308-510329	Blautia-sp-KLE-1732_extraLibrary15	0	0		0	0
B-fr-2-1-16__0:665867-665882-666286-666301	Blautia-sp-KLE-1732_extraLibrary15	0	0		0	0
B-fr-2-1-16__0:681925-681941-682367-682383	Blautia-sp-KLE-1732_extraLibrary15	0	0		0	0
B-fr-2-1-16__0:788094-788111-788238-788255	Blautia-sp-KLE-1732_extraLibrary15	0	0		0	0
B-fr-2-1-16__0:790331-790355-790478-790502	Blautia-sp-KLE-1732_extraLibrary15	0	0		0	0
B-fr-2-1-16__0:93083-93104-93299-93320	Blautia-sp-KLE-1732_extraLibrary15	0	0		0	0
B-fr-2-1-16__0:975358-975379-975498-975519	Blautia-sp-KLE-1732_extraLibrary15	0	0		0	0
B-fr-3-1-12__0:1891430-1891445-1891624-1891639	Blautia-sp-KLE-1732_extraLibrary15	0	0		0	0
B-fr-3-1-12__0:2107829-2107847-2108208-2108226	Blautia-sp-KLE-1732_extraLibrary15	0	0		0	0
B-fr-3-1-12__0:2728459-2728484-2728671-2728696	Blautia-sp-KLE-1732_extraLibrary15	0	0		0	0
B-fr-3-1-12__0:279840-279860-280108-280128	Blautia-sp-KLE-1732_extraLibrary15	0	0		0	0
B-fr-3-1-12__0:3167235-3167250-3167513-3167528	Blautia-sp-KLE-1732_extraLibrary15	0	0		0	0
B-fr-3-1-12__0:4319959-4319987-4320302-4320330	Blautia-sp-KLE-1732_extraLibrary15	0	0		0	0
B-fr-3-1-12__0:4465939-4465968-4466010-4466039	Blautia-sp-KLE-1732_extraLibrary15	0	0		0	0
B-fr-3-1-12__0:4488476-4488492-4488922-4488938	Blautia-sp-KLE-1732_extraLibrary15	0	0		0	0
B-fr-3-1-12__0:4631108-4631127-4631322-4631341	Blautia-sp-KLE-1732_extraLibrary15	0	0		0	0
B-fr-3-1-12__0:4894462-4894481-4894893-4894912	Blautia-sp-KLE-1732_extraLibrary15	0	0		0	0
B-fr-3-1-12__0:4934061-4934081-4934342-4934362	Blautia-sp-KLE-1732_extraLibrary15	0	0		0	0
B-fr-3-1-12__0:4983261-4983276-4983637-4983652	Blautia-sp-KLE-1732_extraLibrary15	0	0		0	0
B-fr-3-1-12__0:5400388-5400404-5400783-5400799	Blautia-sp-KLE-1732_extraLibrary15	0	0		0	0
B-fr-3-1-12__0:557983-558001-558128-558146	Blautia-sp-KLE-1732_extraLibrary15	0	0		0	0
B-fr-3-1-12__0:716705-716724-717127-717146	Blautia-sp-KLE-1732_extraLibrary15	0	0		0	0
B-fr-3-1-12__0:732120-732136-732561-732577	Blautia-sp-KLE-1732_extraLibrary15	0	0		0	0
B-fr-3-1-12__0:835667-835684-835811-835828	Blautia-sp-KLE-1732_extraLibrary15	0	0		0	0
B-fr-3-1-12__0:999482-999501-999628-999647	Blautia-sp-KLE-1732_extraLibrary15	0	0		0	0
B-hy-DSM-10507__0:3293483-3293495-3293556-3293568	Blautia-sp-KLE-1732_extraLibrary15	0	0		0	0
B-hy-DSM-10507__0:450619-450632-450975-450988	Blautia-sp-KLE-1732_extraLibrary15	0	0		0	0
B-in-DSM-17393__0:1345702-1345730-1345773-1345801	Blautia-sp-KLE-1732_extraLibrary15	0	0		0	0
B-in-DSM-17393__0:3149460-3149481-3149519-3149540	Blautia-sp-KLE-1732_extraLibrary15	0	0		0	0
B-in-DSM-17393__0:3639904-3639928-3640204-3640228	Blautia-sp-KLE-1732_extraLibrary15	0	0		0	0
B-in-DSM-17393__0:4626667-4626685-4626871-4626889	Blautia-sp-KLE-1732_extraLibrary15	0	0		0	0
B-in-DSM-17393__0:4819782-4819800-4819973-4819991	Blautia-sp-KLE-1732_extraLibrary15	0	0		0	0
B-in-DSM-17393__0:5022378-5022393-5022574-5022589	Blautia-sp-KLE-1732_extraLibrary15	0	0		0	0
B-in-DSM-17393__0:5559935-5559953-5560124-5560142	Blautia-sp-KLE-1732_extraLibrary15	0	0		0	0
B-in-DSM-17393__0:869442-869456-869960-869974	Blautia-sp-KLE-1732_extraLibrary15	0	0		0	0
B-lo-ATCC-15697__0:1750473-1750484-1750628-1750639	Blautia-sp-KLE-1732_extraLibrary15	0	0		0	0
B-lo-ATCC-15697__0:2029164-2029176-2029482-2029494	Blautia-sp-KLE-1732_extraLibrary15	0	0		0	0
B-lo-ATCC-15697__0:765996-766016-766639-766659	Blautia-sp-KLE-1732_extraLibrary15	0	0		0	0
B-lo-ATCC-15697__0:777085-777098-777178-777191	Blautia-sp-KLE-1732_extraLibrary15	0	0		0	0
B-ob-ATCC-29174__0:61503-61516-61629-61642	Blautia-sp-KLE-1732_extraLibrary15	0	0		0	0
B-ov-ATCC-8483__0:2667446-2667463-2667624-2667641	Blautia-sp-KLE-1732_extraLibrary15	0	0		0	0
B-ov-ATCC-8483__0:2786563-2786595-2786639-2786671	Blautia-sp-KLE-1732_extraLibrary15	0	0		0	0
B-ov-ATCC-8483__0:3628539-3628559-3628809-3628829	Blautia-sp-KLE-1732_extraLibrary15	0	0		0	0
B-ov-ATCC-8483__0:4877266-4877297-4877542-4877573	Blautia-sp-KLE-1732_extraLibrary15	0	0		0	0
B-ov-ATCC-8483__0:5174015-5174041-5174275-5174301	Blautia-sp-KLE-1732_extraLibrary15	0	0		0	0
B-ov-ATCC-8483__0:5434688-5434708-5434959-5434979	Blautia-sp-KLE-1732_extraLibrary15	0	0		0	0
B-ov-ATCC-8483__0:5677300-5677317-5677583-5677600	Blautia-sp-KLE-1732_extraLibrary15	0	0		0	0
B-ov-ATCC-8483__0:6283245-6283266-6283796-6283817	Blautia-sp-KLE-1732_extraLibrary15	0	0		0	0
B-pe-ATCC-43243__0:110115-110139-110217-110241	Blautia-sp-KLE-1732_extraLibrary15	0	0		0	0
B-pe-ATCC-43243__0:1702816-1702829-1703023-1703036	Blautia-sp-KLE-1732_extraLibrary15	0	0		0	0
B-pe-ATCC-43243__0:220816-220841-220928-220953	Blautia-sp-KLE-1732_extraLibrary15	0	0		0	0
B-pe-ATCC-43243__0:22971-22982-23096-23107	Blautia-sp-KLE-1732_extraLibrary15	0	0		0	0
B-pe-ATCC-43243__0:2487644-2487663-2488310-2488329	Blautia-sp-KLE-1732_extraLibrary15	0	0		0	0
B-pe-ATCC-43243__0:2542457-2542474-2542578-2542595	Blautia-sp-KLE-1732_extraLibrary15	0	0		0	0
B-pe-ATCC-43243__0:485528-485542-485641-485655	Blautia-sp-KLE-1732_extraLibrary15	0	0		0	0
B-pe-ATCC-43243__0:684487-684507-684593-684613	Blautia-sp-KLE-1732_extraLibrary15	0	0		0	0
B-ps-JCM-1200__0:1136268-1136281-1136325-1136338	Blautia-sp-KLE-1732_extraLibrary15	0	0		0	0
B-ps-JCM-1200__0:17800-17813-17872-17885	Blautia-sp-KLE-1732_extraLibrary15	0	0		0	0
B-ps-JCM-1200__0:1865460-1865487-1865777-1865804	Blautia-sp-KLE-1732_extraLibrary15	0	0		0	0
B-ps-JCM-1200__0:1953715-1953727-1953917-1953929	Blautia-sp-KLE-1732_extraLibrary15	0	0		0	0
B-ps-JCM-1200__0:1962573-1962584-1962717-1962728	Blautia-sp-KLE-1732_extraLibrary15	0	0		0	0
B-ps-JCM-1200__0:569363-569375-569518-569530	Blautia-sp-KLE-1732_extraLibrary15	0	0		0	0
B-ps-JCM-1200__0:681561-681575-681629-681643	Blautia-sp-KLE-1732_extraLibrary15	0	0		0	0
B-ps-JCM-1200__0:959386-959402-959436-959452	Blautia-sp-KLE-1732_extraLibrary15	0	0		0	0
B-ro-JCM-16496__0:161132-161156-161315-161339	Blautia-sp-KLE-1732_extraLibrary15	0	0		0	0
B-ro-JCM-16496__0:1958841-1958866-1959149-1959174	Blautia-sp-KLE-1732_extraLibrary15	0	0		0	0
B-ro-JCM-16496__0:2731834-2731866-2731918-2731950	Blautia-sp-KLE-1732_extraLibrary15	0	0		0	0
B-ro-JCM-16496__0:4426709-4426729-4426901-4426921	Blautia-sp-KLE-1732_extraLibrary15	0	0		0	0
B-ro-JCM-16496__0:4427063-4427083-4427256-4427276	Blautia-sp-KLE-1732_extraLibrary15	0	0		0	0
B-sp-2-1-22__0:1221948-1221968-1222218-1222238	Blautia-sp-KLE-1732_extraLibrary15	0	0		0	0
B-sp-2-1-22__0:2004410-2004438-2004682-2004710	Blautia-sp-KLE-1732_extraLibrary15	0	0		0	0
B-sp-2-1-22__0:2429013-2429033-2429284-2429304	Blautia-sp-KLE-1732_extraLibrary15	0	0		0	0
B-sp-2-1-22__0:2703299-2703331-2703371-2703403	Blautia-sp-KLE-1732_extraLibrary15	0	0		0	0
B-sp-2-1-22__0:4483762-4483794-4483912-4483944	Blautia-sp-KLE-1732_extraLibrary15	0	0		0	0
B-sp-2-1-22__0:4659849-4659889-4659948-4659988	Blautia-sp-KLE-1732_extraLibrary15	0	0		0	0
B-sp-2-1-22__0:5223080-5223111-5223317-5223348	Blautia-sp-KLE-1732_extraLibrary15	0	0		0	0
B-sp-2-1-22__0:812368-812388-812638-812658	Blautia-sp-KLE-1732_extraLibrary15	0	0		0	0
B-sp-3-1-19__0:1214415-1214431-1215140-1215156	Blautia-sp-KLE-1732_extraLibrary15	0	0		0	0
B-sp-3-1-19__0:129356-129375-129628-129647	Blautia-sp-KLE-1732_extraLibrary15	0	0		0	0
B-sp-3-1-19__0:1765751-1765762-1765887-1765898	Blautia-sp-KLE-1732_extraLibrary15	0	0		0	0
B-sp-3-1-19__0:1801336-1801347-1801389-1801400	Blautia-sp-KLE-1732_extraLibrary15	0	0		0	0
B-sp-3-1-19__0:2124531-2124550-2124803-2124822	Blautia-sp-KLE-1732_extraLibrary15	0	0		0	0
B-sp-3-1-19__0:2206317-2206334-2206747-2206764	Blautia-sp-KLE-1732_extraLibrary15	0	0		0	0
B-sp-3-1-19__0:240577-240591-240810-240824	Blautia-sp-KLE-1732_extraLibrary15	0	0		0	0
B-sp-3-1-19__0:284049-284068-284217-284236	Blautia-sp-KLE-1732_extraLibrary15	0	0		0	0
B-sp-3-1-19__0:313501-313521-313568-313588	Blautia-sp-KLE-1732_extraLibrary15	0	0		0	0
B-sp-3-1-19__0:3312905-3312918-3312985-3312998	Blautia-sp-KLE-1732_extraLibrary15	0	0		0	0
B-sp-3-1-19__0:339899-339919-340233-340253	Blautia-sp-KLE-1732_extraLibrary15	0	0		0	0
B-sp-3-1-19__0:3411227-3411250-3411422-3411445	Blautia-sp-KLE-1732_extraLibrary15	0	0		0	0
B-sp-3-1-19__0:3539991-3540011-3540187-3540207	Blautia-sp-KLE-1732_extraLibrary15	0	0		0	0
B-sp-3-1-19__0:3646657-3646674-3646740-3646757	Blautia-sp-KLE-1732_extraLibrary15	0	0		0	0
B-sp-3-1-19__0:3850172-3850195-3850666-3850689	Blautia-sp-KLE-1732_extraLibrary15	0	0		0	0
B-sp-3-1-19__0:4136827-4136855-4136903-4136931	Blautia-sp-KLE-1732_extraLibrary15	0	0		0	0
B-sp-3-1-19__0:4146766-4146784-4146922-4146940	Blautia-sp-KLE-1732_extraLibrary15	0	0		0	0
B-sp-3-1-19__0:4191497-4191529-4191761-4191793	Blautia-sp-KLE-1732_extraLibrary15	0	0		0	0
B-sp-3-1-19__0:4242675-4242704-4242746-4242775	Blautia-sp-KLE-1732_extraLibrary15	0	0		0	0
B-sp-3-1-19__0:4405902-4405919-4406153-4406170	Blautia-sp-KLE-1732_extraLibrary15	0	0		0	0
B-sp-3-1-19__0:4800940-4800957-4801275-4801292	Blautia-sp-KLE-1732_extraLibrary15	0	0		0	0
B-sp-3-1-19__0:5030718-5030744-5031060-5031086	Blautia-sp-KLE-1732_extraLibrary15	0	0		0	0
B-sp-3-1-19__0:511499-511521-511746-511768	Blautia-sp-KLE-1732_extraLibrary15	0	0		0	0
B-sp-3-1-19__0:551369-551384-551566-551581	Blautia-sp-KLE-1732_extraLibrary15	0	0		0	0
B-sp-3-1-19__0:793427-793441-793607-793621	Blautia-sp-KLE-1732_extraLibrary15	0	0		0	0
B-sp-3-1-19__0:879225-879253-879294-879322	Blautia-sp-KLE-1732_extraLibrary15	0	0		0	0
B-sp-3-1-19__1:79519-79533-79654-79668	Blautia-sp-KLE-1732_extraLibrary15	0	0		0	0
B-sp-9-1-42FAA__0:1017945-1017969-1018145-1018169	Blautia-sp-KLE-1732_extraLibrary15	0	0		0	0
B-sp-9-1-42FAA__0:1032619-1032638-1032814-1032833	Blautia-sp-KLE-1732_extraLibrary15	0	0		0	0
B-sp-9-1-42FAA__0:1351143-1351170-1351320-1351347	Blautia-sp-KLE-1732_extraLibrary15	0	0		0	0
B-sp-9-1-42FAA__0:2145057-2145082-2145254-2145279	Blautia-sp-KLE-1732_extraLibrary15	0	0		0	0
B-sp-9-1-42FAA__0:2245445-2245462-2245632-2245649	Blautia-sp-KLE-1732_extraLibrary15	0	0		0	0
B-sp-9-1-42FAA__0:2283124-2283143-2283438-2283457	Blautia-sp-KLE-1732_extraLibrary15	0	0		0	0
B-sp-9-1-42FAA__0:3527195-3527210-3527335-3527350	Blautia-sp-KLE-1732_extraLibrary15	0	0		0	0
B-sp-9-1-42FAA__0:3528254-3528265-3528307-3528318	Blautia-sp-KLE-1732_extraLibrary15	0	0		0	0
B-sp-9-1-42FAA__0:3872611-3872631-3872805-3872825	Blautia-sp-KLE-1732_extraLibrary15	0	0		0	0
B-sp-9-1-42FAA__0:4559381-4559402-4559552-4559573	Blautia-sp-KLE-1732_extraLibrary15	0	0		0	0
B-sp-9-1-42FAA__0:5121007-5121022-5121054-5121069	Blautia-sp-KLE-1732_extraLibrary15	0	0		0	0
B-sp-D2__0:3759248-3759268-3759519-3759539	Blautia-sp-KLE-1732_extraLibrary15	0	0		0	0
B-sp-D2__0:4289935-4289955-4290204-4290224	Blautia-sp-KLE-1732_extraLibrary15	0	0		0	0
B-sp-D2__0:5337455-5337475-5337726-5337746	Blautia-sp-KLE-1732_extraLibrary15	0	0		0	0
B-st-ATCC-43183__0:2226346-2226370-2226682-2226706	Blautia-sp-KLE-1732_extraLibrary15	0	0		0	0
B-st-ATCC-43183__0:2476160-2476179-2476465-2476484	Blautia-sp-KLE-1732_extraLibrary15	0	0		0	0
B-st-ATCC-43183__0:2925518-2925534-2925711-2925727	Blautia-sp-KLE-1732_extraLibrary15	0	0		0	0
B-st-ATCC-43183__0:3289669-3289694-3289742-3289767	Blautia-sp-KLE-1732_extraLibrary15	0	0		0	0
B-st-ATCC-43183__0:3301780-3301791-3302250-3302261	Blautia-sp-KLE-1732_extraLibrary15	0	0		0	0
B-st-ATCC-43183__0:3332294-3332309-3332466-3332481	Blautia-sp-KLE-1732_extraLibrary15	0	0		0	0
B-st-ATCC-43183__0:3485677-3485693-3486345-3486361	Blautia-sp-KLE-1732_extraLibrary15	0	0		0	0
B-st-ATCC-43183__0:3742264-3742289-3742573-3742598	Blautia-sp-KLE-1732_extraLibrary15	0	0		0	0
B-st-ATCC-43183__0:3995769-3995791-3995825-3995847	Blautia-sp-KLE-1732_extraLibrary15	0	0		0	0
B-st-ATCC-43183__0:654439-654468-654514-654543	Blautia-sp-KLE-1732_extraLibrary15	0	0		0	0
B-th-1-1-6__0:1160449-1160473-1160568-1160592	Blautia-sp-KLE-1732_extraLibrary15	0	0		0	0
B-th-1-1-6__0:217062-217091-217186-217215	Blautia-sp-KLE-1732_extraLibrary15	0	0		0	0
B-th-1-1-6__0:2431983-2432003-2432267-2432287	Blautia-sp-KLE-1732_extraLibrary15	0	0		0	0
B-th-1-1-6__0:2861306-2861328-2861573-2861595	Blautia-sp-KLE-1732_extraLibrary15	0	0		0	0
B-th-1-1-6__0:3535812-3535826-3536256-3536270	Blautia-sp-KLE-1732_extraLibrary15	0	0		0	0
B-th-1-1-6__0:3573728-3573745-3574014-3574031	Blautia-sp-KLE-1732_extraLibrary15	0	0		0	0
B-th-1-1-6__0:375735-375755-375797-375817	Blautia-sp-KLE-1732_extraLibrary15	0	0		0	0
B-th-1-1-6__0:3804885-3804896-3804962-3804973	Blautia-sp-KLE-1732_extraLibrary15	0	0		0	0
B-th-1-1-6__0:3816879-3816891-3817014-3817026	Blautia-sp-KLE-1732_extraLibrary15	0	0		0	0
B-th-1-1-6__0:4723677-4723699-4723936-4723958	Blautia-sp-KLE-1732_extraLibrary15	0	0		0	0
B-th-1-1-6__0:5073123-5073143-5073391-5073411	Blautia-sp-KLE-1732_extraLibrary15	0	0		0	0
B-th-1-1-6__0:5551095-5551114-5551377-5551396	Blautia-sp-KLE-1732_extraLibrary15	0	0		0	0
B-th-1-1-6__0:5747857-5747874-5748118-5748135	Blautia-sp-KLE-1732_extraLibrary15	0	0		0	0
B-th-1-1-6__0:6332922-6332947-6333095-6333120	Blautia-sp-KLE-1732_extraLibrary15	0	0		0	0
B-th-1-1-6__0:6359801-6359827-6360210-6360236	Blautia-sp-KLE-1732_extraLibrary15	0	0		0	0
B-th-1-1-6__0:6432637-6432650-6432705-6432718	Blautia-sp-KLE-1732_extraLibrary15	0	0		0	0
B-th-1-1-6__0:6435830-6435842-6435875-6435887	Blautia-sp-KLE-1732_extraLibrary15	0	0		0	0
B-th-VPI-5482__0:1304498-1304512-1304610-1304624	Blautia-sp-KLE-1732_extraLibrary15	0	0		0	0
B-th-VPI-5482__0:1475132-1475151-1475367-1475386	Blautia-sp-KLE-1732_extraLibrary15	0	0		0	0
B-th-VPI-5482__0:178934-178946-179137-179149	Blautia-sp-KLE-1732_extraLibrary15	0	0		0	0
B-th-VPI-5482__0:2535713-2535731-2535891-2535909	Blautia-sp-KLE-1732_extraLibrary15	0	0		0	0
B-th-VPI-5482__0:2920034-2920064-2920309-2920339	Blautia-sp-KLE-1732_extraLibrary15	0	0		0	0
B-th-VPI-5482__0:3080024-3080039-3080085-3080100	Blautia-sp-KLE-1732_extraLibrary15	0	0		0	0
B-th-VPI-5482__0:3195931-3195950-3196214-3196233	Blautia-sp-KLE-1732_extraLibrary15	0	0		0	0
B-th-VPI-5482__0:3213269-3213282-3213335-3213348	Blautia-sp-KLE-1732_extraLibrary15	0	0		0	0
B-th-VPI-5482__0:3612960-3612983-3613149-3613172	Blautia-sp-KLE-1732_extraLibrary15	0	0		0	0
B-th-VPI-5482__0:4315126-4315146-4315394-4315414	Blautia-sp-KLE-1732_extraLibrary15	0	0		0	0
B-th-VPI-5482__0:4647768-4647790-4648027-4648049	Blautia-sp-KLE-1732_extraLibrary15	0	0		0	0
B-th-VPI-5482__0:5627310-5627329-5627570-5627589	Blautia-sp-KLE-1732_extraLibrary15	0	0		0	0
B-th-VPI-5482__0:5957296-5957336-5957382-5957422	Blautia-sp-KLE-1732_extraLibrary15	0	0		0	0
B-th-VPI-5482__0:6116372-6116396-6116779-6116803	Blautia-sp-KLE-1732_extraLibrary15	0	0		0	0
B-th-VPI-5482__0:6119922-6119952-6120047-6120077	Blautia-sp-KLE-1732_extraLibrary15	0	0		0	0
B-un-ATCC-8492__0:1226040-1226055-1226129-1226144	Blautia-sp-KLE-1732_extraLibrary15	0	0		0	0
B-un-ATCC-8492__0:1425531-1425542-1425631-1425642	Blautia-sp-KLE-1732_extraLibrary15	0	0		0	0
B-un-ATCC-8492__0:1774214-1774238-1774518-1774542	Blautia-sp-KLE-1732_extraLibrary15	0	0		0	0
B-un-ATCC-8492__0:1919021-1919033-1919179-1919191	Blautia-sp-KLE-1732_extraLibrary15	0	0		0	0
B-un-ATCC-8492__0:2015185-2015199-2015237-2015251	Blautia-sp-KLE-1732_extraLibrary15	0	0		0	0
B-un-ATCC-8492__0:2349254-2349279-2349565-2349590	Blautia-sp-KLE-1732_extraLibrary15	0	0		0	0
B-un-ATCC-8492__0:2745671-2745682-2745784-2745795	Blautia-sp-KLE-1732_extraLibrary15	0	0		0	0
B-un-ATCC-8492__0:2967841-2967863-2968147-2968169	Blautia-sp-KLE-1732_extraLibrary15	0	0		0	0
B-un-ATCC-8492__0:3184439-3184450-3184481-3184492	Blautia-sp-KLE-1732_extraLibrary15	0	0		0	0
B-un-ATCC-8492__0:322367-322378-322545-322556	Blautia-sp-KLE-1732_extraLibrary15	0	0		0	0
B-un-ATCC-8492__0:3513365-3513385-3513482-3513502	Blautia-sp-KLE-1732_extraLibrary15	0	0		0	0
B-un-ATCC-8492__0:3539521-3539534-3539628-3539641	Blautia-sp-KLE-1732_extraLibrary15	0	0		0	0
B-un-ATCC-8492__0:3837825-3837839-3838025-3838039	Blautia-sp-KLE-1732_extraLibrary15	0	0		0	0
B-un-ATCC-8492__0:3895010-3895021-3895059-3895070	Blautia-sp-KLE-1732_extraLibrary15	0	0		0	0
B-un-ATCC-8492__0:3940926-3940940-3941041-3941055	Blautia-sp-KLE-1732_extraLibrary15	0	0		0	0
B-un-ATCC-8492__0:4024725-4024743-4024916-4024934	Blautia-sp-KLE-1732_extraLibrary15	0	0		0	0
B-un-ATCC-8492__0:4069425-4069446-4069619-4069640	Blautia-sp-KLE-1732_extraLibrary15	0	0		0	0
B-un-ATCC-8492__0:4447663-4447675-4448000-4448012	Blautia-sp-KLE-1732_extraLibrary15	0	0		0	0
B-un-ATCC-8492__0:4479798-4479816-4479871-4479889	Blautia-sp-KLE-1732_extraLibrary15	0	0		0	0
B-vi-DSM-23226__0:1032027-1032058-1032274-1032305	Blautia-sp-KLE-1732_extraLibrary15	0	0		0	0
B-vi-DSM-23226__0:1581315-1581339-1581430-1581454	Blautia-sp-KLE-1732_extraLibrary15	0	0		0	0
B-vi-DSM-23226__0:1752843-1752861-1752966-1752984	Blautia-sp-KLE-1732_extraLibrary15	0	0		0	0
B-vi-DSM-23226__0:1900165-1900180-1900328-1900343	Blautia-sp-KLE-1732_extraLibrary15	0	0		0	0
B-vi-DSM-23226__0:1988459-1988476-1988583-1988600	Blautia-sp-KLE-1732_extraLibrary15	0	0		0	0
B-vi-DSM-23226__0:2354365-2354386-2354500-2354521	Blautia-sp-KLE-1732_extraLibrary15	0	0		0	0
B-vi-DSM-23226__0:2940748-2940767-2940887-2940906	Blautia-sp-KLE-1732_extraLibrary15	0	0		0	0
B-vi-DSM-23226__0:3014222-3014233-3014907-3014918	Blautia-sp-KLE-1732_extraLibrary15	0	0		0	0
B-vi-DSM-23226__0:3137962-3137973-3138083-3138094	Blautia-sp-KLE-1732_extraLibrary15	0	0		0	0
B-vi-DSM-23226__0:3325002-3325015-3325143-3325156	Blautia-sp-KLE-1732_extraLibrary15	0	0		0	0
B-vi-DSM-23226__0:3385534-3385554-3385669-3385689	Blautia-sp-KLE-1732_extraLibrary15	0	0		0	0
B-vi-DSM-23226__0:386889-386910-387039-387060	Blautia-sp-KLE-1732_extraLibrary15	0	0		0	0
B-vi-DSM-23226__0:3991051-3991069-3991198-3991216	Blautia-sp-KLE-1732_extraLibrary15	0	0		0	0
B-vi-DSM-23226__0:4199093-4199112-4199265-4199284	Blautia-sp-KLE-1732_extraLibrary15	0	0		0	0
B-vi-DSM-23226__0:4484641-4484652-4484780-4484791	Blautia-sp-KLE-1732_extraLibrary15	0	0		0	0
B-vi-DSM-23226__0:449829-449847-449952-449970	Blautia-sp-KLE-1732_extraLibrary15	0	0		0	0
B-vi-DSM-23226__0:4613576-4613596-4613729-4613749	Blautia-sp-KLE-1732_extraLibrary15	0	0		0	0
B-vi-DSM-23226__0:4770272-4770287-4770414-4770429	Blautia-sp-KLE-1732_extraLibrary15	0	0		0	0
B-vi-DSM-23226__0:810664-810681-810802-810819	Blautia-sp-KLE-1732_extraLibrary15	0	0		0	0
B-vu-ATCC-8482__0:1067847-1067864-1068141-1068158	Blautia-sp-KLE-1732_extraLibrary15	0	0		0	0
B-vu-ATCC-8482__0:1465229-1465247-1465417-1465435	Blautia-sp-KLE-1732_extraLibrary15	0	0		0	0
B-vu-ATCC-8482__0:2439791-2439820-2439888-2439917	Blautia-sp-KLE-1732_extraLibrary15	0	0		0	0
B-vu-ATCC-8482__0:2612696-2612712-2613076-2613092	Blautia-sp-KLE-1732_extraLibrary15	0	0		0	0
B-vu-ATCC-8482__0:3226729-3226746-3227046-3227063	Blautia-sp-KLE-1732_extraLibrary15	0	0		0	0
B-vu-ATCC-8482__0:3399047-3399072-3399335-3399360	Blautia-sp-KLE-1732_extraLibrary15	0	0		0	0
B-vu-ATCC-8482__0:348986-349009-349712-349735	Blautia-sp-KLE-1732_extraLibrary15	0	0		0	0
B-vu-ATCC-8482__0:4376293-4376320-4376469-4376496	Blautia-sp-KLE-1732_extraLibrary15	0	0		0	0
B-vu-ATCC-8482__0:4486750-4486777-4486813-4486840	Blautia-sp-KLE-1732_extraLibrary15	0	0		0	0
B-wa-ATCC-49260__0:1246930-1246941-1247059-1247070	Blautia-sp-KLE-1732_extraLibrary15	0	0		0	0
B-wa-ATCC-49260__0:580072-580085-580120-580133	Blautia-sp-KLE-1732_extraLibrary15	0	0		0	0
B-wa-ATCC-49260__0:716179-716191-716310-716322	Blautia-sp-KLE-1732_extraLibrary15	0	0		0	0
B-wa-ATCC-49260__1:1367557-1367571-1367681-1367695	Blautia-sp-KLE-1732_extraLibrary15	0	0		0	0
B-wa-ATCC-49260__1:1526812-1526833-1526967-1526988	Blautia-sp-KLE-1732_extraLibrary15	0	0		0	0
B-wa-ATCC-49260__1:257472-257488-258048-258064	Blautia-sp-KLE-1732_extraLibrary15	0	0		0	0
B-wa-ATCC-49260__2:6943-6955-7059-7071	Blautia-sp-KLE-1732_extraLibrary15	0	0		0	0
B-wa-ATCC-49260__3:76169-76180-76342-76353	Blautia-sp-KLE-1732_extraLibrary15	0	0		0	0
B-we-DSM-19850__0:1087357-1087369-1087488-1087500	Blautia-sp-KLE-1732_extraLibrary15	0	0		0	0
B-we-DSM-19850__0:110051-110063-110221-110233	Blautia-sp-KLE-1732_extraLibrary15	0	0		0	0
B-we-DSM-19850__0:1170634-1170650-1170822-1170838	Blautia-sp-KLE-1732_extraLibrary15	0	0		0	0
B-we-DSM-19850__0:1274152-1274164-1274283-1274295	Blautia-sp-KLE-1732_extraLibrary15	0	0		0	0
B-we-DSM-19850__0:1375764-1375775-1375902-1375913	Blautia-sp-KLE-1732_extraLibrary15	0	0		0	0
B-we-DSM-19850__0:149479-149490-149869-149880	Blautia-sp-KLE-1732_extraLibrary15	0	0		0	0
B-we-DSM-19850__0:1499260-1499273-1499306-1499319	Blautia-sp-KLE-1732_extraLibrary15	0	0		0	0
B-we-DSM-19850__0:1548979-1548992-1549026-1549039	Blautia-sp-KLE-1732_extraLibrary15	0	0		0	0
B-we-DSM-19850__0:1618340-1618370-1618514-1618544	Blautia-sp-KLE-1732_extraLibrary15	0	0		0	0
B-we-DSM-19850__0:1646266-1646280-1646350-1646364	Blautia-sp-KLE-1732_extraLibrary15	0	0		0	0
B-we-DSM-19850__0:1683819-1683847-1683993-1684021	Blautia-sp-KLE-1732_extraLibrary15	0	0		0	0
B-we-DSM-19850__0:1809704-1809718-1810416-1810430	Blautia-sp-KLE-1732_extraLibrary15	0	0		0	0
B-we-DSM-19850__0:182348-182373-182608-182633	Blautia-sp-KLE-1732_extraLibrary15	0	0		0	0
B-we-DSM-19850__0:1832893-1832909-1832943-1832959	Blautia-sp-KLE-1732_extraLibrary15	0	0		0	0
B-we-DSM-19850__0:1934187-1934199-1934318-1934330	Blautia-sp-KLE-1732_extraLibrary15	0	0		0	0
B-we-DSM-19850__0:1950685-1950711-1950757-1950783	Blautia-sp-KLE-1732_extraLibrary15	0	0		0	0
B-we-DSM-19850__0:1964566-1964594-1964752-1964780	Blautia-sp-KLE-1732_extraLibrary15	0	0		0	0
B-we-DSM-19850__0:1964918-1964946-1965100-1965128	Blautia-sp-KLE-1732_extraLibrary15	0	0		0	0
B-we-DSM-19850__0:1976426-1976439-1976558-1976571	Blautia-sp-KLE-1732_extraLibrary15	0	0		0	0
B-we-DSM-19850__0:2078827-2078841-2078951-2078965	Blautia-sp-KLE-1732_extraLibrary15	0	0		0	0
B-we-DSM-19850__0:2100735-2100748-2100784-2100797	Blautia-sp-KLE-1732_extraLibrary15	0	0		0	0
B-we-DSM-19850__0:2128939-2128954-2129089-2129104	Blautia-sp-KLE-1732_extraLibrary15	0	0		0	0
B-we-DSM-19850__0:2179033-2179046-2179088-2179101	Blautia-sp-KLE-1732_extraLibrary15	0	0		0	0
B-we-DSM-19850__0:2317502-2317530-2317686-2317714	Blautia-sp-KLE-1732_extraLibrary15	0	0		0	0
B-we-DSM-19850__0:2355986-2356013-2356162-2356189	Blautia-sp-KLE-1732_extraLibrary15	0	0		0	0
B-we-DSM-19850__0:2701107-2701120-2701164-2701177	Blautia-sp-KLE-1732_extraLibrary15	0	0		0	0
B-we-DSM-19850__0:2745513-2745526-2745614-2745627	Blautia-sp-KLE-1732_extraLibrary15	0	0		0	0
B-we-DSM-19850__0:2760260-2760277-2760317-2760334	Blautia-sp-KLE-1732_extraLibrary15	0	0		0	0
B-we-DSM-19850__0:2800471-2800483-2800524-2800536	Blautia-sp-KLE-1732_extraLibrary15	0	0		0	0
B-we-DSM-19850__0:3110062-3110077-3110196-3110211	Blautia-sp-KLE-1732_extraLibrary15	0	0		0	0
B-we-DSM-19850__0:3189715-3189743-3189902-3189930	Blautia-sp-KLE-1732_extraLibrary15	0	0		0	0
B-we-DSM-19850__0:3202735-3202751-3202792-3202808	Blautia-sp-KLE-1732_extraLibrary15	0	0		0	0
B-we-DSM-19850__0:3282679-3282701-3282822-3282844	Blautia-sp-KLE-1732_extraLibrary15	0	0		0	0
B-we-DSM-19850__0:3326890-3326918-3327077-3327105	Blautia-sp-KLE-1732_extraLibrary15	0	0		0	0
B-we-DSM-19850__0:3350001-3350012-3350133-3350144	Blautia-sp-KLE-1732_extraLibrary15	0	0		0	0
B-we-DSM-19850__0:3353461-3353472-3353532-3353543	Blautia-sp-KLE-1732_extraLibrary15	0	0		0	0
B-we-DSM-19850__0:337350-337366-337436-337452	Blautia-sp-KLE-1732_extraLibrary15	0	0		0	0
B-we-DSM-19850__0:3471473-3471492-3471540-3471559	Blautia-sp-KLE-1732_extraLibrary15	0	0		0	0
B-we-DSM-19850__0:3476784-3476811-3476954-3476981	Blautia-sp-KLE-1732_extraLibrary15	0	0		0	0
B-we-DSM-19850__0:3545686-3545697-3546332-3546343	Blautia-sp-KLE-1732_extraLibrary15	0	0		0	0
B-we-DSM-19850__0:356466-356479-356627-356640	Blautia-sp-KLE-1732_extraLibrary15	0	0		0	0
B-we-DSM-19850__0:3633123-3633151-3633302-3633330	Blautia-sp-KLE-1732_extraLibrary15	0	0		0	0
B-we-DSM-19850__0:3683553-3683570-3683689-3683706	Blautia-sp-KLE-1732_extraLibrary15	0	0		0	0
B-we-DSM-19850__0:369213-369225-369344-369356	Blautia-sp-KLE-1732_extraLibrary15	0	0		0	0
B-we-DSM-19850__0:3706913-3706924-3707037-3707048	Blautia-sp-KLE-1732_extraLibrary15	0	0		0	0
B-we-DSM-19850__0:3853654-3853666-3853965-3853977	Blautia-sp-KLE-1732_extraLibrary15	0	0		0	0
B-we-DSM-19850__0:3914608-3914628-3914793-3914813	Blautia-sp-KLE-1732_extraLibrary15	0	0		0	0
B-we-DSM-19850__0:3930398-3930411-3930583-3930596	Blautia-sp-KLE-1732_extraLibrary15	0	0		0	0
B-we-DSM-19850__0:3980140-3980166-3980329-3980355	Blautia-sp-KLE-1732_extraLibrary15	0	0		0	0
B-we-DSM-19850__0:3988951-3988977-3989140-3989166	Blautia-sp-KLE-1732_extraLibrary15	0	0		0	0
B-we-DSM-19850__0:4014494-4014507-4014672-4014685	Blautia-sp-KLE-1732_extraLibrary15	0	0		0	0
B-we-DSM-19850__0:4033214-4033240-4033554-4033580	Blautia-sp-KLE-1732_extraLibrary15	0	0		0	0
B-we-DSM-19850__0:403362-403373-403481-403492	Blautia-sp-KLE-1732_extraLibrary15	0	0		0	0
B-we-DSM-19850__0:4047171-4047182-4047225-4047236	Blautia-sp-KLE-1732_extraLibrary15	0	0		0	0
B-we-DSM-19850__0:4101937-4101948-4102030-4102041	Blautia-sp-KLE-1732_extraLibrary15	0	0		0	0
B-we-DSM-19850__0:4116054-4116080-4116232-4116258	Blautia-sp-KLE-1732_extraLibrary15	0	0		0	0
B-we-DSM-19850__0:4159946-4159958-4160285-4160297	Blautia-sp-KLE-1732_extraLibrary15	0	0		0	0
B-we-DSM-19850__0:4173723-4173737-4173822-4173836	Blautia-sp-KLE-1732_extraLibrary15	0	0		0	0
B-we-DSM-19850__0:4179249-4179262-4179296-4179309	Blautia-sp-KLE-1732_extraLibrary15	0	0		0	0
B-we-DSM-19850__0:4205974-4205990-4206087-4206103	Blautia-sp-KLE-1732_extraLibrary15	0	0		0	0
B-we-DSM-19850__0:4280928-4280947-4281201-4281220	Blautia-sp-KLE-1732_extraLibrary15	0	0		0	0
B-we-DSM-19850__0:4303797-4303811-4303850-4303864	Blautia-sp-KLE-1732_extraLibrary15	0	0		0	0
B-we-DSM-19850__0:4329815-4329826-4330015-4330026	Blautia-sp-KLE-1732_extraLibrary15	0	0		0	0
B-we-DSM-19850__0:4337649-4337663-4337721-4337735	Blautia-sp-KLE-1732_extraLibrary15	0	0		0	0
B-we-DSM-19850__0:4423718-4423732-4423847-4423861	Blautia-sp-KLE-1732_extraLibrary15	0	0		0	0
B-we-DSM-19850__0:4424741-4424752-4425012-4425023	Blautia-sp-KLE-1732_extraLibrary15	0	0		0	0
B-we-DSM-19850__0:4433210-4433221-4433336-4433347	Blautia-sp-KLE-1732_extraLibrary15	0	0		0	0
B-we-DSM-19850__0:4457190-4457211-4457334-4457355	Blautia-sp-KLE-1732_extraLibrary15	0	0		0	0
B-we-DSM-19850__0:4465205-4465217-4465255-4465267	Blautia-sp-KLE-1732_extraLibrary15	0	0		0	0
B-we-DSM-19850__0:4495580-4495608-4495751-4495779	Blautia-sp-KLE-1732_extraLibrary15	0	0		0	0
B-we-DSM-19850__0:4505900-4505911-4505981-4505992	Blautia-sp-KLE-1732_extraLibrary15	0	0		0	0
B-we-DSM-19850__0:4510201-4510215-4510334-4510348	Blautia-sp-KLE-1732_extraLibrary15	0	0		0	0
B-we-DSM-19850__0:4511578-4511606-4511749-4511777	Blautia-sp-KLE-1732_extraLibrary15	0	0		0	0
B-we-DSM-19850__0:4523742-4523753-4523902-4523913	Blautia-sp-KLE-1732_extraLibrary15	0	0		0	0
B-we-DSM-19850__0:4547625-4547637-4548042-4548054	Blautia-sp-KLE-1732_extraLibrary15	0	0		0	0
B-we-DSM-19850__0:4587076-4587088-4587403-4587415	Blautia-sp-KLE-1732_extraLibrary15	0	0		0	0
B-we-DSM-19850__0:4620583-4620606-4620761-4620784	Blautia-sp-KLE-1732_extraLibrary15	0	0		0	0
B-we-DSM-19850__0:4670364-4670383-4670635-4670654	Blautia-sp-KLE-1732_extraLibrary15	0	0		0	0
B-we-DSM-19850__0:467081-467100-467258-467277	Blautia-sp-KLE-1732_extraLibrary15	0	0		0	0
B-we-DSM-19850__0:507052-507080-507193-507221	Blautia-sp-KLE-1732_extraLibrary15	0	0		0	0
B-we-DSM-19850__0:521017-521045-521202-521230	Blautia-sp-KLE-1732_extraLibrary15	0	0		0	0
B-we-DSM-19850__0:531094-531107-531224-531237	Blautia-sp-KLE-1732_extraLibrary15	0	0		0	0
B-we-DSM-19850__0:578915-578927-579087-579099	Blautia-sp-KLE-1732_extraLibrary15	0	0		0	0
B-we-DSM-19850__0:608881-608904-609025-609048	Blautia-sp-KLE-1732_extraLibrary15	0	0		0	0
B-we-DSM-19850__0:687242-687254-687339-687351	Blautia-sp-KLE-1732_extraLibrary15	0	0		0	0
B-we-DSM-19850__0:688959-688985-689148-689174	Blautia-sp-KLE-1732_extraLibrary15	0	0		0	0
B-we-DSM-19850__0:742223-742237-742285-742299	Blautia-sp-KLE-1732_extraLibrary15	0	0		0	0
B-we-DSM-19850__0:745444-745455-745563-745574	Blautia-sp-KLE-1732_extraLibrary15	0	0		0	0
B-we-DSM-19850__0:760100-760134-760227-760261	Blautia-sp-KLE-1732_extraLibrary15	0	0		0	0
B-we-DSM-19850__0:788839-788851-789437-789449	Blautia-sp-KLE-1732_extraLibrary15	0	0		0	0
B-we-DSM-19850__0:80486-80498-81007-81019	Blautia-sp-KLE-1732_extraLibrary15	0	0		0	0
B-we-DSM-19850__0:850358-850372-850409-850423	Blautia-sp-KLE-1732_extraLibrary15	0	0		0	0
B-we-DSM-19850__0:886499-886517-886693-886711	Blautia-sp-KLE-1732_extraLibrary15	0	0		0	0
B-we-DSM-19850__0:892194-892223-892509-892538	Blautia-sp-KLE-1732_extraLibrary15	0	0		0	0
B-we-DSM-19850__0:932509-932537-932685-932713	Blautia-sp-KLE-1732_extraLibrary15	0	0		0	0
B-we-DSM-19850__0:986088-986113-986269-986294	Blautia-sp-KLE-1732_extraLibrary15	0	0		0	0
B-xy-SD-CC-1b__0:1415-1439-1486-1510	Blautia-sp-KLE-1732_extraLibrary15	0	0		0	0
B-xy-SD-CC-1b__0:3119619-3119635-3120344-3120360	Blautia-sp-KLE-1732_extraLibrary15	0	0		0	0
B-xy-SD-CC-1b__0:3122884-3122899-3123606-3123621	Blautia-sp-KLE-1732_extraLibrary15	0	0		0	0
B-xy-SD-CC-1b__0:3266407-3266427-3266677-3266697	Blautia-sp-KLE-1732_extraLibrary15	0	0		0	0
B-xy-SD-CC-1b__0:4279270-4279321-4279399-4279450	Blautia-sp-KLE-1732_extraLibrary15	0	0		0	0
B-xy-SD-CC-1b__0:4693665-4693693-4693938-4693966	Blautia-sp-KLE-1732_extraLibrary15	0	0		0	0
B-xy-SD-CC-1b__0:5088449-5088469-5088720-5088740	Blautia-sp-KLE-1732_extraLibrary15	0	0		0	0
C-ae-ATCC-25986__0:1058058-1058089-1058152-1058183	Blautia-sp-KLE-1732_extraLibrary15	0	0		0	0
C-ae-ATCC-25986__0:1064880-1064893-1064937-1064950	Blautia-sp-KLE-1732_extraLibrary15	0	0		0	0
C-ae-ATCC-25986__0:1110104-1110124-1110221-1110241	Blautia-sp-KLE-1732_extraLibrary15	0	0		0	0
C-ae-ATCC-25986__0:1156158-1156171-1156268-1156281	Blautia-sp-KLE-1732_extraLibrary15	0	0		0	0
C-ae-ATCC-25986__0:1163066-1163080-1163128-1163142	Blautia-sp-KLE-1732_extraLibrary15	0	0		0	0
C-ae-ATCC-25986__0:1207594-1207605-1207687-1207698	Blautia-sp-KLE-1732_extraLibrary15	0	0		0	0
C-ae-ATCC-25986__0:1251323-1251336-1251447-1251460	Blautia-sp-KLE-1732_extraLibrary15	0	0		0	0
C-ae-ATCC-25986__0:1281172-1281193-1281229-1281250	Blautia-sp-KLE-1732_extraLibrary15	0	0		0	0
C-ae-ATCC-25986__0:1303621-1303632-1303677-1303688	Blautia-sp-KLE-1732_extraLibrary15	0	0		0	0
C-ae-ATCC-25986__0:1315985-1315997-1316226-1316238	Blautia-sp-KLE-1732_extraLibrary15	0	0		0	0
C-ae-ATCC-25986__0:1353426-1353438-1353568-1353580	Blautia-sp-KLE-1732_extraLibrary15	0	0		0	0
C-ae-ATCC-25986__0:1355424-1355439-1355507-1355522	Blautia-sp-KLE-1732_extraLibrary15	0	0		0	0
C-ae-ATCC-25986__0:1378456-1378471-1378546-1378561	Blautia-sp-KLE-1732_extraLibrary15	0	0		0	0
C-ae-ATCC-25986__0:1384543-1384583-1384644-1384684	Blautia-sp-KLE-1732_extraLibrary15	0	0		0	0
C-ae-ATCC-25986__0:1395564-1395579-1395826-1395841	Blautia-sp-KLE-1732_extraLibrary15	0	0		0	0
C-ae-ATCC-25986__0:1459391-1459407-1459525-1459541	Blautia-sp-KLE-1732_extraLibrary15	0	0		0	0
C-ae-ATCC-25986__0:1466967-1466996-1467063-1467092	Blautia-sp-KLE-1732_extraLibrary15	0	0		0	0
C-ae-ATCC-25986__0:1495000-1495012-1495081-1495093	Blautia-sp-KLE-1732_extraLibrary15	0	0		0	0
C-ae-ATCC-25986__0:1497304-1497326-1497388-1497410	Blautia-sp-KLE-1732_extraLibrary15	0	0		0	0
C-ae-ATCC-25986__0:1561259-1561274-1561343-1561358	Blautia-sp-KLE-1732_extraLibrary15	0	0		0	0
C-ae-ATCC-25986__0:1586707-1586746-1586813-1586852	Blautia-sp-KLE-1732_extraLibrary15	0	0		0	0
C-ae-ATCC-25986__0:1601770-1601799-1601866-1601895	Blautia-sp-KLE-1732_extraLibrary15	0	0		0	0
C-ae-ATCC-25986__0:1668248-1668261-1668368-1668381	Blautia-sp-KLE-1732_extraLibrary15	0	0		0	0
C-ae-ATCC-25986__0:1673958-1673972-1674044-1674058	Blautia-sp-KLE-1732_extraLibrary15	0	0		0	0
C-ae-ATCC-25986__0:1674119-1674130-1674162-1674173	Blautia-sp-KLE-1732_extraLibrary15	0	0		0	0
C-ae-ATCC-25986__0:1729779-1729790-1729937-1729948	Blautia-sp-KLE-1732_extraLibrary15	0	0		0	0
C-ae-ATCC-25986__0:1744670-1744682-1744839-1744851	Blautia-sp-KLE-1732_extraLibrary15	0	0		0	0
C-ae-ATCC-25986__0:1789285-1789299-1789345-1789359	Blautia-sp-KLE-1732_extraLibrary15	0	0		0	0
C-ae-ATCC-25986__0:1838908-1838942-1839012-1839046	Blautia-sp-KLE-1732_extraLibrary15	0	0		0	0
C-ae-ATCC-25986__0:1870080-1870095-1870161-1870176	Blautia-sp-KLE-1732_extraLibrary15	0	0		0	0
C-ae-ATCC-25986__0:1884771-1884791-1884888-1884908	Blautia-sp-KLE-1732_extraLibrary15	0	0		0	0
C-ae-ATCC-25986__0:1935424-1935453-1935520-1935549	Blautia-sp-KLE-1732_extraLibrary15	0	0		0	0
C-ae-ATCC-25986__0:1944214-1944244-1944313-1944343	Blautia-sp-KLE-1732_extraLibrary15	0	0		0	0
C-ae-ATCC-25986__0:1967661-1967674-1967787-1967800	Blautia-sp-KLE-1732_extraLibrary15	0	0		0	0
C-ae-ATCC-25986__0:1982397-1982432-1982468-1982503	Blautia-sp-KLE-1732_extraLibrary15	0	0		0	0
C-ae-ATCC-25986__0:2018973-2018988-2019057-2019072	Blautia-sp-KLE-1732_extraLibrary15	0	0		0	0
C-ae-ATCC-25986__0:2028942-2028962-2029059-2029079	Blautia-sp-KLE-1732_extraLibrary15	0	0		0	0
C-ae-ATCC-25986__0:2034935-2034955-2035052-2035072	Blautia-sp-KLE-1732_extraLibrary15	0	0		0	0
C-ae-ATCC-25986__0:2042347-2042381-2042449-2042483	Blautia-sp-KLE-1732_extraLibrary15	0	0		0	0
C-ae-ATCC-25986__0:206469-206483-206554-206568	Blautia-sp-KLE-1732_extraLibrary15	0	0		0	0
C-ae-ATCC-25986__0:2087066-2087080-2087125-2087139	Blautia-sp-KLE-1732_extraLibrary15	0	0		0	0
C-ae-ATCC-25986__0:2111113-2111143-2111213-2111243	Blautia-sp-KLE-1732_extraLibrary15	0	0		0	0
C-ae-ATCC-25986__0:2199529-2199544-2199612-2199627	Blautia-sp-KLE-1732_extraLibrary15	0	0		0	0
C-ae-ATCC-25986__0:2213978-2213993-2214062-2214077	Blautia-sp-KLE-1732_extraLibrary15	0	0		0	0
C-ae-ATCC-25986__0:2244052-2244074-2244142-2244164	Blautia-sp-KLE-1732_extraLibrary15	0	0		0	0
C-ae-ATCC-25986__0:2258795-2258808-2258970-2258983	Blautia-sp-KLE-1732_extraLibrary15	0	0		0	0
C-ae-ATCC-25986__0:2296653-2296667-2297042-2297056	Blautia-sp-KLE-1732_extraLibrary15	0	0		0	0
C-ae-ATCC-25986__0:2316168-2316183-2316321-2316336	Blautia-sp-KLE-1732_extraLibrary15	0	0		0	0
C-ae-ATCC-25986__0:231726-231738-231873-231885	Blautia-sp-KLE-1732_extraLibrary15	0	0		0	0
C-ae-ATCC-25986__0:2320910-2320921-2321049-2321060	Blautia-sp-KLE-1732_extraLibrary15	0	0		0	0
C-ae-ATCC-25986__0:2340112-2340127-2340196-2340211	Blautia-sp-KLE-1732_extraLibrary15	0	0		0	0
C-ae-ATCC-25986__0:2386957-2386968-2387032-2387043	Blautia-sp-KLE-1732_extraLibrary15	0	0		0	0
C-ae-ATCC-25986__0:280464-280475-280586-280597	Blautia-sp-KLE-1732_extraLibrary15	0	0		0	0
C-ae-ATCC-25986__0:339884-339899-339961-339976	Blautia-sp-KLE-1732_extraLibrary15	0	0		0	0
C-ae-ATCC-25986__0:374052-374065-374177-374190	Blautia-sp-KLE-1732_extraLibrary15	0	0		0	0
C-ae-ATCC-25986__0:503176-503188-503351-503363	Blautia-sp-KLE-1732_extraLibrary15	0	0		0	0
C-ae-ATCC-25986__0:50677-50691-50843-50857	Blautia-sp-KLE-1732_extraLibrary15	0	0		0	0
C-ae-ATCC-25986__0:539776-539789-539941-539954	Blautia-sp-KLE-1732_extraLibrary15	0	0		0	0
C-ae-ATCC-25986__0:607403-607432-607463-607492	Blautia-sp-KLE-1732_extraLibrary15	0	0		0	0
C-ae-ATCC-25986__0:609048-609074-609143-609169	Blautia-sp-KLE-1732_extraLibrary15	0	0		0	0
C-ae-ATCC-25986__0:627381-627394-627776-627789	Blautia-sp-KLE-1732_extraLibrary15	0	0		0	0
C-ae-ATCC-25986__0:646755-646797-646865-646907	Blautia-sp-KLE-1732_extraLibrary15	0	0		0	0
C-ae-ATCC-25986__0:67535-67549-67620-67634	Blautia-sp-KLE-1732_extraLibrary15	0	0		0	0
C-ae-ATCC-25986__0:750852-750863-751025-751036	Blautia-sp-KLE-1732_extraLibrary15	0	0		0	0
C-ae-ATCC-25986__0:775205-775231-775294-775320	Blautia-sp-KLE-1732_extraLibrary15	0	0		0	0
C-ae-ATCC-25986__0:779989-780000-780158-780169	Blautia-sp-KLE-1732_extraLibrary15	0	0		0	0
C-ae-ATCC-25986__0:815049-815060-815280-815291	Blautia-sp-KLE-1732_extraLibrary15	0	0		0	0
C-ae-ATCC-25986__0:927249-927264-927334-927349	Blautia-sp-KLE-1732_extraLibrary15	0	0		0	0
C-ae-ATCC-25986__0:946624-946653-946720-946749	Blautia-sp-KLE-1732_extraLibrary15	0	0		0	0
C-ae-ATCC-25986__0:962828-962843-962911-962926	Blautia-sp-KLE-1732_extraLibrary15	0	0		0	0
C-ae-ATCC-25986__0:984618-984633-984701-984716	Blautia-sp-KLE-1732_extraLibrary15	0	0		0	0
C-ae-ATCC-25986__1:4920-4931-5052-5063	Blautia-sp-KLE-1732_extraLibrary15	0	0		0	0
C-ae-ATCC-25986__2:2945-2956-3187-3198	Blautia-sp-KLE-1732_extraLibrary15	0	0		0	0
C-ba-VE202-14__0:159374-159385-159423-159434	Blautia-sp-KLE-1732_extraLibrary15	0	0		0	0
C-ba-VE202-14__0:2473414-2473434-2473645-2473665	Blautia-sp-KLE-1732_extraLibrary15	0	0		0	0
C-ba-VE202-14__0:2835631-2835656-2835851-2835876	Blautia-sp-KLE-1732_extraLibrary15	0	0		0	0
C-ba-VE202-14__0:3184388-3184399-3184433-3184444	Blautia-sp-KLE-1732_extraLibrary15	0	0		0	0
C-ba-VE202-14__0:630569-630597-630815-630843	Blautia-sp-KLE-1732_extraLibrary15	0	0		0	0
C-ba-VE202-14__0:655326-655353-655568-655595	Blautia-sp-KLE-1732_extraLibrary15	0	0		0	0
C-ba-VE202-14__0:679771-679790-680176-680195	Blautia-sp-KLE-1732_extraLibrary15	0	0		0	0
C-ba-VE202-14__0:866443-866463-866806-866826	Blautia-sp-KLE-1732_extraLibrary15	0	0		0	0
C-ba-VE202-27__1:1823009-1823032-1823253-1823276	Blautia-sp-KLE-1732_extraLibrary15	0	0		0	0
C-ba-VE202-27__2:106-126-214-234	Blautia-sp-KLE-1732_extraLibrary15	0	0		0	0
C-co-ATCC-27758__0:1001174-1001185-1001324-1001335	Blautia-sp-KLE-1732_extraLibrary15	0	0		0	0
C-co-ATCC-27758__0:102177-102210-102305-102338	Blautia-sp-KLE-1732_extraLibrary15	0	0		0	0
C-co-ATCC-27758__0:1124196-1124218-1124337-1124359	Blautia-sp-KLE-1732_extraLibrary15	0	0		0	0
C-co-ATCC-27758__0:1135619-1135652-1135743-1135776	Blautia-sp-KLE-1732_extraLibrary15	0	0		0	0
C-co-ATCC-27758__0:1139811-1139844-1139941-1139974	Blautia-sp-KLE-1732_extraLibrary15	0	0		0	0
C-co-ATCC-27758__0:1177971-1177997-1178100-1178126	Blautia-sp-KLE-1732_extraLibrary15	0	0		0	0
C-co-ATCC-27758__0:1362275-1362317-1362442-1362484	Blautia-sp-KLE-1732_extraLibrary15	0	0		0	0
C-co-ATCC-27758__0:1400058-1400088-1400188-1400218	Blautia-sp-KLE-1732_extraLibrary15	0	0		0	0
C-co-ATCC-27758__0:1904742-1904774-1904871-1904903	Blautia-sp-KLE-1732_extraLibrary15	0	0		0	0
C-co-ATCC-27758__0:2132116-2132151-2132243-2132278	Blautia-sp-KLE-1732_extraLibrary15	0	0		0	0
C-co-ATCC-27758__0:2150204-2150227-2150371-2150394	Blautia-sp-KLE-1732_extraLibrary15	0	0		0	0
C-co-ATCC-27758__0:2421860-2421894-2422076-2422110	Blautia-sp-KLE-1732_extraLibrary15	0	0		0	0
C-co-ATCC-27758__0:2422320-2422351-2422532-2422563	Blautia-sp-KLE-1732_extraLibrary15	0	0		0	0
C-co-ATCC-27758__0:2559562-2559594-2559691-2559723	Blautia-sp-KLE-1732_extraLibrary15	0	0		0	0
C-co-ATCC-27758__0:3271765-3271777-3271829-3271841	Blautia-sp-KLE-1732_extraLibrary15	0	0		0	0
C-co-ATCC-27758__0:374795-374823-375006-375034	Blautia-sp-KLE-1732_extraLibrary15	0	0		0	0
C-co-ATCC-27758__0:758467-758489-758661-758683	Blautia-sp-KLE-1732_extraLibrary15	0	0		0	0
C-eu-ATCC-27759__0:2255560-2255579-2255711-2255730	Blautia-sp-KLE-1732_extraLibrary15	0	0		0	0
C-eu-ATCC-27759__0:2874884-2874910-2875002-2875028	Blautia-sp-KLE-1732_extraLibrary15	0	0		0	0
C-hy-DSM-15053__0:1504887-1504911-1505108-1505132	Blautia-sp-KLE-1732_extraLibrary15	0	0		0	0
C-hy-DSM-15053__0:1974337-1974365-1974554-1974582	Blautia-sp-KLE-1732_extraLibrary15	0	0		0	0
C-hy-DSM-15053__0:2221920-2221939-2222485-2222504	Blautia-sp-KLE-1732_extraLibrary15	0	0		0	0
C-hy-DSM-15053__0:2223646-2223662-2224292-2224308	Blautia-sp-KLE-1732_extraLibrary15	0	0		0	0
C-hy-DSM-15053__0:3348597-3348630-3348809-3348842	Blautia-sp-KLE-1732_extraLibrary15	0	0		0	0
C-hy-DSM-15053__0:540670-540705-540891-540926	Blautia-sp-KLE-1732_extraLibrary15	0	0		0	0
C-hy-DSM-15053__0:56517-56532-56641-56656	Blautia-sp-KLE-1732_extraLibrary15	0	0		0	0
C-hy-DSM-15053__0:728681-728705-728901-728925	Blautia-sp-KLE-1732_extraLibrary15	0	0		0	0
C-hy-DSM-15053__0:849307-849333-849527-849553	Blautia-sp-KLE-1732_extraLibrary15	0	0		0	0
C-le-DSM-753__0:19109-19122-19347-19360	Blautia-sp-KLE-1732_extraLibrary15	0	0		0	0
C-le-DSM-753__0:2532475-2532496-2532563-2532584	Blautia-sp-KLE-1732_extraLibrary15	0	0		0	0
C-sc-ATCC-35704__0:1189310-1189335-1189460-1189485	Blautia-sp-KLE-1732_extraLibrary15	0	0		0	0
C-sc-ATCC-35704__0:1354679-1354691-1354739-1354751	Blautia-sp-KLE-1732_extraLibrary15	0	0		0	0
C-sc-ATCC-35704__0:2690647-2690671-2690869-2690893	Blautia-sp-KLE-1732_extraLibrary15	0	0		0	0
C-sc-ATCC-35704__0:2750019-2750036-2750638-2750655	Blautia-sp-KLE-1732_extraLibrary15	0	0		0	0
C-sc-ATCC-35704__0:3241049-3241063-3241206-3241220	Blautia-sp-KLE-1732_extraLibrary15	0	0		0	0
C-sp-ATCC-15579__0:1211124-1211142-1211208-1211226	Blautia-sp-KLE-1732_extraLibrary15	0	0		0	0
C-sp-ATCC-15579__0:175288-175311-175397-175420	Blautia-sp-KLE-1732_extraLibrary15	0	0		0	0
C-sp-ATCC-15579__0:203468-203485-203590-203607	Blautia-sp-KLE-1732_extraLibrary15	0	0		0	0
C-sp-ATCC-15579__0:2766979-2766995-2767069-2767085	Blautia-sp-KLE-1732_extraLibrary15	0	0		0	0
C-sp-ATCC-15579__0:2796526-2796543-2796623-2796640	Blautia-sp-KLE-1732_extraLibrary15	0	0		0	0
C-sp-ATCC-15579__0:2798083-2798111-2798787-2798815	Blautia-sp-KLE-1732_extraLibrary15	0	0		0	0
C-sp-ATCC-29733__0:108901-108912-108961-108972	Blautia-sp-KLE-1732_extraLibrary15	0	0		0	0
C-sp-ATCC-29733__0:1217192-1217203-1217256-1217267	Blautia-sp-KLE-1732_extraLibrary15	0	0		0	0
C-sp-ATCC-29733__0:1441491-1441503-1441743-1441755	Blautia-sp-KLE-1732_extraLibrary15	0	0		0	0
C-sp-ATCC-29733__0:1573487-1573507-1574082-1574102	Blautia-sp-KLE-1732_extraLibrary15	0	0		0	0
C-sp-ATCC-29733__0:1797169-1797181-1797251-1797263	Blautia-sp-KLE-1732_extraLibrary15	0	0		0	0
C-sp-ATCC-29733__0:1816516-1816528-1816622-1816634	Blautia-sp-KLE-1732_extraLibrary15	0	0		0	0
C-sp-ATCC-29733__0:1863292-1863310-1863554-1863572	Blautia-sp-KLE-1732_extraLibrary15	0	0		0	0
C-sp-ATCC-29733__0:1882066-1882079-1882216-1882229	Blautia-sp-KLE-1732_extraLibrary15	0	0		0	0
C-sp-ATCC-29733__0:1893154-1893166-1893311-1893323	Blautia-sp-KLE-1732_extraLibrary15	0	0		0	0
C-sp-ATCC-29733__0:1928804-1928817-1928898-1928911	Blautia-sp-KLE-1732_extraLibrary15	0	0		0	0
C-sp-ATCC-29733__0:1940514-1940530-1941192-1941208	Blautia-sp-KLE-1732_extraLibrary15	0	0		0	0
C-sp-ATCC-29733__0:2103080-2103091-2103344-2103355	Blautia-sp-KLE-1732_extraLibrary15	0	0		0	0
C-sp-ATCC-29733__0:2170062-2170077-2170297-2170312	Blautia-sp-KLE-1732_extraLibrary15	0	0		0	0
C-sp-ATCC-29733__0:217725-217746-217900-217921	Blautia-sp-KLE-1732_extraLibrary15	0	0		0	0
C-sp-ATCC-29733__0:2422259-2422271-2422407-2422419	Blautia-sp-KLE-1732_extraLibrary15	0	0		0	0
C-sp-ATCC-29733__0:2562148-2562161-2562217-2562230	Blautia-sp-KLE-1732_extraLibrary15	0	0		0	0
C-sp-ATCC-29733__0:260221-260232-260349-260360	Blautia-sp-KLE-1732_extraLibrary15	0	0		0	0
C-sp-ATCC-29733__0:2704297-2704315-2704549-2704567	Blautia-sp-KLE-1732_extraLibrary15	0	0		0	0
C-sp-ATCC-29733__0:2737079-2737090-2737222-2737233	Blautia-sp-KLE-1732_extraLibrary15	0	0		0	0
C-sp-ATCC-29733__0:2760126-2760141-2760544-2760559	Blautia-sp-KLE-1732_extraLibrary15	0	0		0	0
C-sp-ATCC-29733__0:2846473-2846484-2846642-2846653	Blautia-sp-KLE-1732_extraLibrary15	0	0		0	0
C-sp-ATCC-29733__0:414786-414797-414845-414856	Blautia-sp-KLE-1732_extraLibrary15	0	0		0	0
C-sp-ATCC-29733__0:696009-696023-696054-696068	Blautia-sp-KLE-1732_extraLibrary15	0	0		0	0
C-sp-ATCC-29733__0:725483-725498-725566-725581	Blautia-sp-KLE-1732_extraLibrary15	0	0		0	0
C-sp-ATCC-29733__0:820578-820591-820679-820692	Blautia-sp-KLE-1732_extraLibrary15	0	0		0	0
C-sp-D5__0:1017872-1017929-1018109-1018166	Blautia-sp-KLE-1732_extraLibrary15	0	0		0	0
C-sp-D5__0:1049579-1049636-1049818-1049875	Blautia-sp-KLE-1732_extraLibrary15	0	0		0	0
C-sp-D5__0:1078041-1078074-1078259-1078292	Blautia-sp-KLE-1732_extraLibrary15	0	0		0	0
C-sp-D5__0:1099599-1099651-1099839-1099891	Blautia-sp-KLE-1732_extraLibrary15	0	0		0	0
C-sp-D5__0:1104392-1104405-1104589-1104602	Blautia-sp-KLE-1732_extraLibrary15	0	0		0	0
C-sp-D5__0:1133997-1134051-1134193-1134247	Blautia-sp-KLE-1732_extraLibrary15	0	0		0	0
C-sp-D5__0:1146565-1146623-1146757-1146815	Blautia-sp-KLE-1732_extraLibrary15	0	0		0	0
C-sp-D5__0:1147027-1147086-1147265-1147324	Blautia-sp-KLE-1732_extraLibrary15	0	0		0	0
C-sp-D5__0:1167638-1167653-1167708-1167723	Blautia-sp-KLE-1732_extraLibrary15	0	0		0	0
C-sp-D5__0:1225973-1226008-1226191-1226226	Blautia-sp-KLE-1732_extraLibrary15	0	0		0	0
C-sp-D5__0:1235427-1235487-1235661-1235721	Blautia-sp-KLE-1732_extraLibrary15	0	0		0	0
C-sp-D5__0:1286838-1286861-1286941-1286964	Blautia-sp-KLE-1732_extraLibrary15	0	0		0	0
C-sp-D5__0:1386338-1386390-1386578-1386630	Blautia-sp-KLE-1732_extraLibrary15	0	0		0	0
C-sp-D5__0:1388883-1388896-1388963-1388976	Blautia-sp-KLE-1732_extraLibrary15	0	0		0	0
C-sp-D5__0:1636891-1636906-1636973-1636988	Blautia-sp-KLE-1732_extraLibrary15	0	0		0	0
C-sp-D5__0:1680583-1680595-1680746-1680758	Blautia-sp-KLE-1732_extraLibrary15	0	0		0	0
C-sp-D5__0:1734112-1734138-1734170-1734196	Blautia-sp-KLE-1732_extraLibrary15	0	0		0	0
C-sp-D5__0:1803042-1803093-1803272-1803323	Blautia-sp-KLE-1732_extraLibrary15	0	0		0	0
C-sp-D5__0:1817787-1817798-1817893-1817904	Blautia-sp-KLE-1732_extraLibrary15	0	0		0	0
C-sp-D5__0:1830155-1830190-1830357-1830392	Blautia-sp-KLE-1732_extraLibrary15	0	0		0	0
C-sp-D5__0:1859645-1859668-1859709-1859732	Blautia-sp-KLE-1732_extraLibrary15	0	0		0	0
C-sp-D5__0:1872679-1872714-1872895-1872930	Blautia-sp-KLE-1732_extraLibrary15	0	0		0	0
C-sp-D5__0:1882278-1882318-1882397-1882437	Blautia-sp-KLE-1732_extraLibrary15	0	0		0	0
C-sp-D5__0:1884911-1884971-1885152-1885212	Blautia-sp-KLE-1732_extraLibrary15	0	0		0	0
C-sp-D5__0:1942821-1942853-1943044-1943076	Blautia-sp-KLE-1732_extraLibrary15	0	0		0	0
C-sp-D5__0:1991568-1991625-1991802-1991859	Blautia-sp-KLE-1732_extraLibrary15	0	0		0	0
C-sp-D5__0:2045430-2045466-2045645-2045681	Blautia-sp-KLE-1732_extraLibrary15	0	0		0	0
C-sp-D5__0:2067066-2067085-2067211-2067230	Blautia-sp-KLE-1732_extraLibrary15	0	0		0	0
C-sp-D5__0:2123686-2123711-2123862-2123887	Blautia-sp-KLE-1732_extraLibrary15	0	0		0	0
C-sp-D5__0:2170990-2171048-2171226-2171284	Blautia-sp-KLE-1732_extraLibrary15	0	0		0	0
C-sp-D5__0:2211102-2211149-2211333-2211380	Blautia-sp-KLE-1732_extraLibrary15	0	0		0	0
C-sp-D5__0:2221136-2221147-2221191-2221202	Blautia-sp-KLE-1732_extraLibrary15	0	0		0	0
C-sp-D5__0:2252547-2252599-2252787-2252839	Blautia-sp-KLE-1732_extraLibrary15	0	0		0	0
C-sp-D5__0:2300028-2300039-2300116-2300127	Blautia-sp-KLE-1732_extraLibrary15	0	0		0	0
C-sp-D5__0:2322939-2322991-2323180-2323232	Blautia-sp-KLE-1732_extraLibrary15	0	0		0	0
C-sp-D5__0:2342378-2342390-2343103-2343115	Blautia-sp-KLE-1732_extraLibrary15	0	0		0	0
C-sp-D5__0:2359856-2359913-2360089-2360146	Blautia-sp-KLE-1732_extraLibrary15	0	0		0	0
C-sp-D5__0:2383369-2383401-2383586-2383618	Blautia-sp-KLE-1732_extraLibrary15	0	0		0	0
C-sp-D5__0:2397857-2397911-2398096-2398150	Blautia-sp-KLE-1732_extraLibrary15	0	0		0	0
C-sp-D5__0:2545646-2545697-2545876-2545927	Blautia-sp-KLE-1732_extraLibrary15	0	0		0	0
C-sp-D5__0:2594991-2595022-2595365-2595396	Blautia-sp-KLE-1732_extraLibrary15	0	0		0	0
C-sp-D5__0:2613982-2613993-2614123-2614134	Blautia-sp-KLE-1732_extraLibrary15	0	0		0	0
C-sp-D5__0:2623877-2623933-2624108-2624164	Blautia-sp-KLE-1732_extraLibrary15	0	0		0	0
C-sp-D5__0:2629667-2629724-2629900-2629957	Blautia-sp-KLE-1732_extraLibrary15	0	0		0	0
C-sp-D5__0:2633372-2633384-2633449-2633461	Blautia-sp-KLE-1732_extraLibrary15	0	0		0	0
C-sp-D5__0:2721671-2721707-2721806-2721842	Blautia-sp-KLE-1732_extraLibrary15	0	0		0	0
C-sp-D5__0:2748821-2748838-2748876-2748893	Blautia-sp-KLE-1732_extraLibrary15	0	0		0	0
C-sp-D5__0:2779275-2779291-2779457-2779473	Blautia-sp-KLE-1732_extraLibrary15	0	0		0	0
C-sp-D5__0:2827390-2827448-2827581-2827639	Blautia-sp-KLE-1732_extraLibrary15	0	0		0	0
C-sp-D5__0:2850134-2850188-2850371-2850425	Blautia-sp-KLE-1732_extraLibrary15	0	0		0	0
C-sp-D5__0:2880432-2880483-2880662-2880713	Blautia-sp-KLE-1732_extraLibrary15	0	0		0	0
C-sp-D5__0:2905492-2905565-2905745-2905818	Blautia-sp-KLE-1732_extraLibrary15	0	0		0	0
C-sp-D5__0:3012057-3012093-3012172-3012208	Blautia-sp-KLE-1732_extraLibrary15	0	0		0	0
C-sp-D5__0:302543-302559-302591-302607	Blautia-sp-KLE-1732_extraLibrary15	0	0		0	0
C-sp-D5__0:3064862-3064919-3065098-3065155	Blautia-sp-KLE-1732_extraLibrary15	0	0		0	0
C-sp-D5__0:3081180-3081238-3081372-3081430	Blautia-sp-KLE-1732_extraLibrary15	0	0		0	0
C-sp-D5__0:3133671-3133725-3133901-3133955	Blautia-sp-KLE-1732_extraLibrary15	0	0		0	0
C-sp-D5__0:3167300-3167311-3167394-3167405	Blautia-sp-KLE-1732_extraLibrary15	0	0		0	0
C-sp-D5__0:3226511-3226568-3226743-3226800	Blautia-sp-KLE-1732_extraLibrary15	0	0		0	0
C-sp-D5__0:3230269-3230284-3230317-3230332	Blautia-sp-KLE-1732_extraLibrary15	0	0		0	0
C-sp-D5__0:3251714-3251741-3251792-3251819	Blautia-sp-KLE-1732_extraLibrary15	0	0		0	0
C-sp-D5__0:3291626-3291683-3291858-3291915	Blautia-sp-KLE-1732_extraLibrary15	0	0		0	0
C-sp-D5__0:3296389-3296446-3296623-3296680	Blautia-sp-KLE-1732_extraLibrary15	0	0		0	0
C-sp-D5__0:3297033-3297085-3297272-3297324	Blautia-sp-KLE-1732_extraLibrary15	0	0		0	0
C-sp-D5__0:3410157-3410179-3410389-3410411	Blautia-sp-KLE-1732_extraLibrary15	0	0		0	0
C-sp-D5__0:3419316-3419373-3419551-3419608	Blautia-sp-KLE-1732_extraLibrary15	0	0		0	0
C-sp-D5__0:3421346-3421383-3421431-3421468	Blautia-sp-KLE-1732_extraLibrary15	0	0		0	0
C-sp-D5__0:3443870-3443881-3443972-3443983	Blautia-sp-KLE-1732_extraLibrary15	0	0		0	0
C-sp-D5__0:3449105-3449156-3449338-3449389	Blautia-sp-KLE-1732_extraLibrary15	0	0		0	0
C-sp-D5__0:3469345-3469394-3469572-3469621	Blautia-sp-KLE-1732_extraLibrary15	0	0		0	0
C-sp-D5__0:347515-347530-347587-347602	Blautia-sp-KLE-1732_extraLibrary15	0	0		0	0
C-sp-D5__0:3503393-3503406-3503461-3503474	Blautia-sp-KLE-1732_extraLibrary15	0	0		0	0
C-sp-D5__0:3513888-3513946-3514127-3514185	Blautia-sp-KLE-1732_extraLibrary15	0	0		0	0
C-sp-D5__0:3525576-3525601-3525807-3525832	Blautia-sp-KLE-1732_extraLibrary15	0	0		0	0
C-sp-D5__0:3538966-3539022-3539201-3539257	Blautia-sp-KLE-1732_extraLibrary15	0	0		0	0
C-sp-D5__0:3613064-3613075-3613152-3613163	Blautia-sp-KLE-1732_extraLibrary15	0	0		0	0
C-sp-D5__0:3622264-3622300-3622479-3622515	Blautia-sp-KLE-1732_extraLibrary15	0	0		0	0
C-sp-D5__0:3642305-3642317-3642352-3642364	Blautia-sp-KLE-1732_extraLibrary15	0	0		0	0
C-sp-D5__0:3729736-3729788-3729974-3730026	Blautia-sp-KLE-1732_extraLibrary15	0	0		0	0
C-sp-D5__0:3730932-3730987-3731179-3731234	Blautia-sp-KLE-1732_extraLibrary15	0	0		0	0
C-sp-D5__0:374227-374279-374467-374519	Blautia-sp-KLE-1732_extraLibrary15	0	0		0	0
C-sp-D5__0:3744827-3744862-3745045-3745080	Blautia-sp-KLE-1732_extraLibrary15	0	0		0	0
C-sp-D5__0:3773924-3773940-3773999-3774015	Blautia-sp-KLE-1732_extraLibrary15	0	0		0	0
C-sp-D5__0:3778439-3778497-3778674-3778732	Blautia-sp-KLE-1732_extraLibrary15	0	0		0	0
C-sp-D5__0:3813796-3813849-3814034-3814087	Blautia-sp-KLE-1732_extraLibrary15	0	0		0	0
C-sp-D5__0:3831980-3832019-3832105-3832144	Blautia-sp-KLE-1732_extraLibrary15	0	0		0	0
C-sp-D5__0:3946221-3946233-3946335-3946347	Blautia-sp-KLE-1732_extraLibrary15	0	0		0	0
C-sp-D5__0:4134026-4134039-4134096-4134109	Blautia-sp-KLE-1732_extraLibrary15	0	0		0	0
C-sp-D5__0:4292954-4292973-4293054-4293073	Blautia-sp-KLE-1732_extraLibrary15	0	0		0	0
C-sp-D5__0:4342961-4342986-4343018-4343043	Blautia-sp-KLE-1732_extraLibrary15	0	0		0	0
C-sp-D5__0:4367428-4367448-4367539-4367559	Blautia-sp-KLE-1732_extraLibrary15	0	0		0	0
C-sp-D5__0:4490609-4490660-4490839-4490890	Blautia-sp-KLE-1732_extraLibrary15	0	0		0	0
C-sp-D5__0:4567459-4567517-4567693-4567751	Blautia-sp-KLE-1732_extraLibrary15	0	0		0	0
C-sp-D5__0:4576569-4576621-4576809-4576861	Blautia-sp-KLE-1732_extraLibrary15	0	0		0	0
C-sp-D5__0:4662399-4662456-4662632-4662689	Blautia-sp-KLE-1732_extraLibrary15	0	0		0	0
C-sp-D5__0:4662957-4663008-4663187-4663238	Blautia-sp-KLE-1732_extraLibrary15	0	0		0	0
C-sp-D5__0:4721196-4721232-4721311-4721347	Blautia-sp-KLE-1732_extraLibrary15	0	0		0	0
C-sp-D5__0:4758128-4758152-4758236-4758260	Blautia-sp-KLE-1732_extraLibrary15	0	0		0	0
C-sp-D5__0:4815901-4815952-4816132-4816183	Blautia-sp-KLE-1732_extraLibrary15	0	0		0	0
C-sp-D5__0:4981984-4982041-4982219-4982276	Blautia-sp-KLE-1732_extraLibrary15	0	0		0	0
C-sp-D5__0:5172118-5172140-5172266-5172288	Blautia-sp-KLE-1732_extraLibrary15	0	0		0	0
C-sp-D5__0:5240297-5240325-5240656-5240684	Blautia-sp-KLE-1732_extraLibrary15	0	0		0	0
C-sp-D5__0:5273353-5273366-5273397-5273410	Blautia-sp-KLE-1732_extraLibrary15	0	0		0	0
C-sp-D5__0:531173-531184-531221-531232	Blautia-sp-KLE-1732_extraLibrary15	0	0		0	0
C-sp-D5__0:5350738-5350765-5350861-5350888	Blautia-sp-KLE-1732_extraLibrary15	0	0		0	0
C-sp-D5__0:5381872-5381930-5382110-5382168	Blautia-sp-KLE-1732_extraLibrary15	0	0		0	0
C-sp-D5__0:538720-538777-538952-539009	Blautia-sp-KLE-1732_extraLibrary15	0	0		0	0
C-sp-D5__0:5391096-5391153-5391329-5391386	Blautia-sp-KLE-1732_extraLibrary15	0	0		0	0
C-sp-D5__0:5398925-5398980-5399171-5399226	Blautia-sp-KLE-1732_extraLibrary15	0	0		0	0
C-sp-D5__0:5402614-5402675-5402855-5402916	Blautia-sp-KLE-1732_extraLibrary15	0	0		0	0
C-sp-D5__0:5437026-5437083-5437272-5437329	Blautia-sp-KLE-1732_extraLibrary15	0	0		0	0
C-sp-D5__0:5438450-5438493-5438580-5438623	Blautia-sp-KLE-1732_extraLibrary15	0	0		0	0
C-sp-D5__0:574705-574763-574945-575003	Blautia-sp-KLE-1732_extraLibrary15	0	0		0	0
C-sp-D5__0:577860-577896-578075-578111	Blautia-sp-KLE-1732_extraLibrary15	0	0		0	0
C-sp-D5__0:698548-698601-698777-698830	Blautia-sp-KLE-1732_extraLibrary15	0	0		0	0
C-sp-D5__0:820546-820557-820751-820762	Blautia-sp-KLE-1732_extraLibrary15	0	0		0	0
C-sp-D5__0:932761-932776-932973-932988	Blautia-sp-KLE-1732_extraLibrary15	0	0		0	0
C-sp-D5__0:948946-948977-949062-949093	Blautia-sp-KLE-1732_extraLibrary15	0	0		0	0
C-sp-D5__0:985218-985276-985456-985514	Blautia-sp-KLE-1732_extraLibrary15	0	0		0	0
C-sp-D5__0:998100-998113-998158-998171	Blautia-sp-KLE-1732_extraLibrary15	0	0		0	0
C-sp-D5__0:999063-999099-999275-999311	Blautia-sp-KLE-1732_extraLibrary15	0	0		0	0
C-sp-L2-50__0:1050572-1050602-1050854-1050884	Blautia-sp-KLE-1732_extraLibrary15	0	0		0	0
C-sp-L2-50__0:1205210-1205243-1205468-1205501	Blautia-sp-KLE-1732_extraLibrary15	0	0		0	0
C-sp-L2-50__0:2212656-2212681-2212864-2212889	Blautia-sp-KLE-1732_extraLibrary15	0	0		0	0
C-sp-L2-50__0:2383201-2383228-2383351-2383378	Blautia-sp-KLE-1732_extraLibrary15	0	0		0	0
C-sp-L2-50__0:2391068-2391139-2391309-2391379	Blautia-sp-KLE-1732_extraLibrary15	0	0		0	0
C-sp-L2-50__0:2490613-2490653-2490795-2490835	Blautia-sp-KLE-1732_extraLibrary15	0	0		0	0
C-sp-L2-50__0:2523179-2523214-2523491-2523526	Blautia-sp-KLE-1732_extraLibrary15	0	0		0	0
C-sp-L2-50__0:2694944-2694997-2695123-2695176	Blautia-sp-KLE-1732_extraLibrary15	0	0		0	0
C-sp-L2-50__0:28929-28958-29095-29124	Blautia-sp-KLE-1732_extraLibrary15	0	0		0	0
C-sp-L2-50__0:306572-306607-306743-306778	Blautia-sp-KLE-1732_extraLibrary15	0	0		0	0
C-sp-L2-50__0:384023-384076-384205-384258	Blautia-sp-KLE-1732_extraLibrary15	0	0		0	0
C-sp-L2-50__0:667192-667237-667363-667408	Blautia-sp-KLE-1732_extraLibrary15	0	0		0	0
C-sp-L2-50__0:675765-675805-675940-675980	Blautia-sp-KLE-1732_extraLibrary15	0	0		0	0
C-sp-M62-1__0:1997119-1997150-1997397-1997428	Blautia-sp-KLE-1732_extraLibrary15	0	0		0	0
C-sp-M62-1__0:235086-235103-235781-235798	Blautia-sp-KLE-1732_extraLibrary15	0	0		0	0
C-sp-M62-1__0:586707-586724-587295-587312	Blautia-sp-KLE-1732_extraLibrary15	0	0		0	0
C-st-DSM-13279__0:1090635-1090649-1090892-1090906	Blautia-sp-KLE-1732_extraLibrary15	0	0		0	0
C-st-DSM-13279__0:1132709-1132737-1132831-1132859	Blautia-sp-KLE-1732_extraLibrary15	0	0		0	0
C-st-DSM-13279__0:1237802-1237813-1237902-1237913	Blautia-sp-KLE-1732_extraLibrary15	0	0		0	0
C-st-DSM-13279__0:1419244-1419255-1419294-1419305	Blautia-sp-KLE-1732_extraLibrary15	0	0		0	0
C-st-DSM-13279__0:1476809-1476826-1477006-1477023	Blautia-sp-KLE-1732_extraLibrary15	0	0		0	0
C-st-DSM-13279__0:1477484-1477510-1478080-1478106	Blautia-sp-KLE-1732_extraLibrary15	0	0		0	0
C-st-DSM-13279__0:1690288-1690300-1690333-1690345	Blautia-sp-KLE-1732_extraLibrary15	0	0		0	0
C-st-DSM-13279__0:1699124-1699142-1699232-1699250	Blautia-sp-KLE-1732_extraLibrary15	0	0		0	0
C-st-DSM-13279__0:1865001-1865014-1865104-1865117	Blautia-sp-KLE-1732_extraLibrary15	0	0		0	0
C-st-DSM-13279__0:2029890-2029902-2029943-2029955	Blautia-sp-KLE-1732_extraLibrary15	0	0		0	0
C-st-DSM-13279__0:2051678-2051692-2051795-2051809	Blautia-sp-KLE-1732_extraLibrary15	0	0		0	0
C-st-DSM-13279__0:2135441-2135461-2135568-2135588	Blautia-sp-KLE-1732_extraLibrary15	0	0		0	0
C-st-DSM-13279__0:33415-33428-33488-33501	Blautia-sp-KLE-1732_extraLibrary15	0	0		0	0
C-st-DSM-13279__0:420528-420549-421104-421125	Blautia-sp-KLE-1732_extraLibrary15	0	0		0	0
C-st-DSM-13279__0:61011-61023-61061-61073	Blautia-sp-KLE-1732_extraLibrary15	0	0		0	0
C-st-DSM-13279__0:675016-675041-675138-675163	Blautia-sp-KLE-1732_extraLibrary15	0	0		0	0
C-st-DSM-13279__0:683605-683617-683851-683863	Blautia-sp-KLE-1732_extraLibrary15	0	0		0	0
D-fo-ATCC-27755__0:113326-113359-113484-113517	Blautia-sp-KLE-1732_extraLibrary15	0	0		0	0
D-in-DSM-15470__0:1395543-1395555-1395684-1395696	Blautia-sp-KLE-1732_extraLibrary15	0	0		0	0
D-in-DSM-15470__0:1877787-1877798-1877922-1877933	Blautia-sp-KLE-1732_extraLibrary15	0	0		0	0
D-in-DSM-15470__0:1896685-1896709-1896775-1896799	Blautia-sp-KLE-1732_extraLibrary15	0	0		0	0
D-lo-DSM-13814__0:2179354-2179385-2179531-2179562	Blautia-sp-KLE-1732_extraLibrary15	0	0		0	0
D-lo-DSM-13814__0:2502971-2503001-2503151-2503181	Blautia-sp-KLE-1732_extraLibrary15	0	0		0	0
D-lo-DSM-13814__0:545226-545257-545412-545443	Blautia-sp-KLE-1732_extraLibrary15	0	0		0	0
D-lo-DSM-13814__0:658774-658805-658960-658991	Blautia-sp-KLE-1732_extraLibrary15	0	0		0	0
D-pi-ATCC-29098__0:1143631-1143662-1144079-1144110	Blautia-sp-KLE-1732_extraLibrary15	0	0		0	0
D-pi-ATCC-29098__0:1166203-1166214-1166248-1166259	Blautia-sp-KLE-1732_extraLibrary15	0	0		0	0
D-pi-ATCC-29098__0:1772159-1772170-1772225-1772236	Blautia-sp-KLE-1732_extraLibrary15	0	0		0	0
D-pi-ATCC-29098__0:1945695-1945706-1945800-1945811	Blautia-sp-KLE-1732_extraLibrary15	0	0		0	0
D-pi-ATCC-29098__0:21677-21692-21751-21766	Blautia-sp-KLE-1732_extraLibrary15	0	0		0	0
D-pi-ATCC-29098__0:2573304-2573315-2573548-2573559	Blautia-sp-KLE-1732_extraLibrary15	0	0		0	0
D-pi-ATCC-29098__0:2582576-2582595-2582665-2582684	Blautia-sp-KLE-1732_extraLibrary15	0	0		0	0
D-pi-ATCC-29098__0:2802474-2802487-2802537-2802550	Blautia-sp-KLE-1732_extraLibrary15	0	0		0	0
D-pi-ATCC-29098__0:416945-416957-417062-417074	Blautia-sp-KLE-1732_extraLibrary15	0	0		0	0
D-pi-ATCC-29098__0:554270-554281-554339-554350	Blautia-sp-KLE-1732_extraLibrary15	0	0		0	0
D-pi-ATCC-29098__0:664252-664267-664448-664463	Blautia-sp-KLE-1732_extraLibrary15	0	0		0	0
D-pi-ATCC-29098__0:71947-71958-72092-72103	Blautia-sp-KLE-1732_extraLibrary15	0	0		0	0
E-as-DSM-15981__0:1602625-1602637-1602808-1602820	Blautia-sp-KLE-1732_extraLibrary15	0	0		0	0
E-as-DSM-15981__0:1729171-1729198-1729385-1729412	Blautia-sp-KLE-1732_extraLibrary15	0	0		0	0
E-as-DSM-15981__0:4215245-4215269-4215457-4215481	Blautia-sp-KLE-1732_extraLibrary15	0	0		0	0
E-as-DSM-15981__0:4670790-4670816-4671021-4671047	Blautia-sp-KLE-1732_extraLibrary15	0	0		0	0
E-as-DSM-15981__0:574394-574411-574459-574476	Blautia-sp-KLE-1732_extraLibrary15	0	0		0	0
E-bo-ATCC-BAA-613__0:1378121-1378134-1378600-1378613	Blautia-sp-KLE-1732_extraLibrary15	0	0		0	0
E-bo-ATCC-BAA-613__0:1964243-1964273-1964491-1964521	Blautia-sp-KLE-1732_extraLibrary15	0	0		0	0
E-bo-ATCC-BAA-613__0:2091382-2091396-2091430-2091444	Blautia-sp-KLE-1732_extraLibrary15	0	0		0	0
E-bo-ATCC-BAA-613__0:2140118-2140129-2140166-2140177	Blautia-sp-KLE-1732_extraLibrary15	0	0		0	0
E-bo-ATCC-BAA-613__0:26055-26067-26202-26214	Blautia-sp-KLE-1732_extraLibrary15	0	0		0	0
E-bo-ATCC-BAA-613__0:2808373-2808399-2808615-2808641	Blautia-sp-KLE-1732_extraLibrary15	0	0		0	0
E-bo-ATCC-BAA-613__0:3016349-3016368-3016421-3016440	Blautia-sp-KLE-1732_extraLibrary15	0	0		0	0
E-bo-ATCC-BAA-613__0:3191614-3191631-3191821-3191838	Blautia-sp-KLE-1732_extraLibrary15	0	0		0	0
E-bo-ATCC-BAA-613__0:3263913-3263925-3264090-3264102	Blautia-sp-KLE-1732_extraLibrary15	0	0		0	0
E-bo-ATCC-BAA-613__0:3639134-3639146-3639184-3639196	Blautia-sp-KLE-1732_extraLibrary15	0	0		0	0
E-bo-ATCC-BAA-613__0:4044289-4044300-4044409-4044420	Blautia-sp-KLE-1732_extraLibrary15	0	0		0	0
E-bo-ATCC-BAA-613__0:4103112-4103138-4103363-4103389	Blautia-sp-KLE-1732_extraLibrary15	0	0		0	0
E-bo-ATCC-BAA-613__0:4149995-4150021-4150267-4150293	Blautia-sp-KLE-1732_extraLibrary15	0	0		0	0
E-bo-ATCC-BAA-613__0:417227-417239-417293-417305	Blautia-sp-KLE-1732_extraLibrary15	0	0		0	0
E-bo-ATCC-BAA-613__0:4461261-4461278-4461369-4461386	Blautia-sp-KLE-1732_extraLibrary15	0	0		0	0
E-bo-ATCC-BAA-613__0:471854-471866-472067-472079	Blautia-sp-KLE-1732_extraLibrary15	0	0		0	0
E-bo-ATCC-BAA-613__0:4847156-4847193-4847271-4847308	Blautia-sp-KLE-1732_extraLibrary15	0	0		0	0
E-bo-ATCC-BAA-613__0:5299215-5299226-5299327-5299338	Blautia-sp-KLE-1732_extraLibrary15	0	0		0	0
E-bo-ATCC-BAA-613__0:6458044-6458062-6458767-6458785	Blautia-sp-KLE-1732_extraLibrary15	0	0		0	0
E-bo-ATCC-BAA-613__0:733752-733765-733819-733832	Blautia-sp-KLE-1732_extraLibrary15	0	0		0	0
E-bo-ATCC-BAA-613__0:770471-770502-770577-770608	Blautia-sp-KLE-1732_extraLibrary15	0	0		0	0
E-bo-ATCC-BAA-613__0:872721-872733-872853-872865	Blautia-sp-KLE-1732_extraLibrary15	0	0		0	0
E-bo-ATCC-BAA-613__0:995637-995674-995752-995789	Blautia-sp-KLE-1732_extraLibrary15	0	0		0	0
E-bo-ATCC-BAA-613__1:12048-12061-12129-12142	Blautia-sp-KLE-1732_extraLibrary15	0	0		0	0
E-bo-ATCC-BAA-613__1:40105-40118-40160-40173	Blautia-sp-KLE-1732_extraLibrary15	0	0		0	0
E-le-DSM-2243__0:1079583-1079595-1079650-1079662	Blautia-sp-KLE-1732_extraLibrary15	0	0		0	0
E-le-DSM-2243__0:1084951-1084963-1085241-1085253	Blautia-sp-KLE-1732_extraLibrary15	0	0		0	0
E-le-DSM-2243__0:1189586-1189598-1189664-1189676	Blautia-sp-KLE-1732_extraLibrary15	0	0		0	0
E-le-DSM-2243__0:1236199-1236214-1236281-1236296	Blautia-sp-KLE-1732_extraLibrary15	0	0		0	0
E-le-DSM-2243__0:1359824-1359847-1359912-1359935	Blautia-sp-KLE-1732_extraLibrary15	0	0		0	0
E-le-DSM-2243__0:1405128-1405141-1405189-1405202	Blautia-sp-KLE-1732_extraLibrary15	0	0		0	0
E-le-DSM-2243__0:1890358-1890371-1890440-1890453	Blautia-sp-KLE-1732_extraLibrary15	0	0		0	0
E-le-DSM-2243__0:214304-214315-214370-214381	Blautia-sp-KLE-1732_extraLibrary15	0	0		0	0
E-le-DSM-2243__0:2167458-2167470-2167541-2167553	Blautia-sp-KLE-1732_extraLibrary15	0	0		0	0
E-le-DSM-2243__0:2329982-2329994-2330028-2330040	Blautia-sp-KLE-1732_extraLibrary15	0	0		0	0
E-le-DSM-2243__0:2457298-2457310-2457488-2457500	Blautia-sp-KLE-1732_extraLibrary15	0	0		0	0
E-le-DSM-2243__0:2647106-2647122-2647282-2647298	Blautia-sp-KLE-1732_extraLibrary15	0	0		0	0
E-le-DSM-2243__0:2678348-2678359-2678469-2678480	Blautia-sp-KLE-1732_extraLibrary15	0	0		0	0
E-le-DSM-2243__0:2727340-2727352-2727592-2727604	Blautia-sp-KLE-1732_extraLibrary15	0	0		0	0
E-le-DSM-2243__0:2777771-2777782-2777867-2777878	Blautia-sp-KLE-1732_extraLibrary15	0	0		0	0
E-le-DSM-2243__0:288861-288883-288948-288970	Blautia-sp-KLE-1732_extraLibrary15	0	0		0	0
E-le-DSM-2243__0:3068424-3068435-3068523-3068534	Blautia-sp-KLE-1732_extraLibrary15	0	0		0	0
E-le-DSM-2243__0:3292370-3292381-3292441-3292452	Blautia-sp-KLE-1732_extraLibrary15	0	0		0	0
E-le-DSM-2243__0:3304377-3304388-3304428-3304439	Blautia-sp-KLE-1732_extraLibrary15	0	0		0	0
E-le-DSM-2243__0:3478971-3478983-3479044-3479056	Blautia-sp-KLE-1732_extraLibrary15	0	0		0	0
E-le-DSM-2243__0:493117-493144-493243-493270	Blautia-sp-KLE-1732_extraLibrary15	0	0		0	0
E-le-DSM-2243__0:52914-52928-53055-53069	Blautia-sp-KLE-1732_extraLibrary15	0	0		0	0
E-le-DSM-2243__0:755936-755957-756053-756074	Blautia-sp-KLE-1732_extraLibrary15	0	0		0	0
E-re-ATCC-33656__0:2296501-2296543-2296725-2296767	Blautia-sp-KLE-1732_extraLibrary15	0	0		0	0
E-si-DSM-15702__0:1324630-1324645-1324790-1324805	Blautia-sp-KLE-1732_extraLibrary15	0	0		0	0
E-si-DSM-15702__0:155209-155224-155501-155516	Blautia-sp-KLE-1732_extraLibrary15	0	0		0	0
E-ve-ATCC-27560__0:21351-21377-21484-21510	Blautia-sp-KLE-1732_extraLibrary15	0	0		0	0
H-fi-DSM-12042__0:204298-204318-204471-204491	Blautia-sp-KLE-1732_extraLibrary15	0	0		0	0
H-ha-DSM-13479__0:1234485-1234506-1235047-1235068	Blautia-sp-KLE-1732_extraLibrary15	0	0		0	0
H-ha-DSM-13479__0:1236267-1236291-1236804-1236828	Blautia-sp-KLE-1732_extraLibrary15	0	0		0	0
H-ha-DSM-13479__0:1743119-1743175-1743209-1743265	Blautia-sp-KLE-1732_extraLibrary15	0	0		0	0
H-ha-DSM-13479__0:2180157-2180191-2180694-2180728	Blautia-sp-KLE-1732_extraLibrary15	0	0		0	0
H-ha-DSM-13479__0:3564791-3564857-3565046-3565112	Blautia-sp-KLE-1732_extraLibrary15	0	0		0	0
H-ha-DSM-13479__0:3596066-3596090-3596253-3596277	Blautia-sp-KLE-1732_extraLibrary15	0	0		0	0
H-ha-DSM-13479__0:4130357-4130422-4130540-4130605	Blautia-sp-KLE-1732_extraLibrary15	0	0		0	0
H-ha-DSM-13479__0:4235405-4235432-4235655-4235682	Blautia-sp-KLE-1732_extraLibrary15	0	0		0	0
H-ha-DSM-13479__0:470053-470076-470300-470323	Blautia-sp-KLE-1732_extraLibrary15	0	0		0	0
H-ha-DSM-13479__0:5314909-5314977-5315130-5315198	Blautia-sp-KLE-1732_extraLibrary15	0	0		0	0
H-ha-DSM-13479__0:5504867-5504924-5505077-5505134	Blautia-sp-KLE-1732_extraLibrary15	0	0		0	0
H-ha-DSM-13479__0:558469-558486-558603-558620	Blautia-sp-KLE-1732_extraLibrary15	0	0		0	0
H-ha-DSM-13479__0:5973722-5973741-5973852-5973871	Blautia-sp-KLE-1732_extraLibrary15	0	0		0	0
H-ha-DSM-13479__0:6010665-6010733-6010886-6010954	Blautia-sp-KLE-1732_extraLibrary15	0	0		0	0
I-bu-DSM-26588__0:1000981-1000994-1001124-1001137	Blautia-sp-KLE-1732_extraLibrary15	0	0		0	0
I-bu-DSM-26588__0:1029574-1029587-1029647-1029660	Blautia-sp-KLE-1732_extraLibrary15	0	0		0	0
I-bu-DSM-26588__0:1034332-1034345-1034449-1034462	Blautia-sp-KLE-1732_extraLibrary15	0	0		0	0
I-bu-DSM-26588__0:1091997-1092011-1092123-1092137	Blautia-sp-KLE-1732_extraLibrary15	0	0		0	0
I-bu-DSM-26588__0:110591-110602-110754-110765	Blautia-sp-KLE-1732_extraLibrary15	0	0		0	0
I-bu-DSM-26588__0:1115407-1115422-1115758-1115773	Blautia-sp-KLE-1732_extraLibrary15	0	0		0	0
I-bu-DSM-26588__0:112137-112148-112219-112230	Blautia-sp-KLE-1732_extraLibrary15	0	0		0	0
I-bu-DSM-26588__0:1122631-1122643-1122682-1122694	Blautia-sp-KLE-1732_extraLibrary15	0	0		0	0
I-bu-DSM-26588__0:114726-114738-114815-114827	Blautia-sp-KLE-1732_extraLibrary15	0	0		0	0
I-bu-DSM-26588__0:114852-114863-114965-114976	Blautia-sp-KLE-1732_extraLibrary15	0	0		0	0
I-bu-DSM-26588__0:1156394-1156407-1156469-1156482	Blautia-sp-KLE-1732_extraLibrary15	0	0		0	0
I-bu-DSM-26588__0:1246463-1246475-1246525-1246537	Blautia-sp-KLE-1732_extraLibrary15	0	0		0	0
I-bu-DSM-26588__0:1305209-1305224-1305264-1305279	Blautia-sp-KLE-1732_extraLibrary15	0	0		0	0
I-bu-DSM-26588__0:1334231-1334242-1334388-1334399	Blautia-sp-KLE-1732_extraLibrary15	0	0		0	0
I-bu-DSM-26588__0:136697-136710-136782-136795	Blautia-sp-KLE-1732_extraLibrary15	0	0		0	0
I-bu-DSM-26588__0:1381093-1381105-1381712-1381724	Blautia-sp-KLE-1732_extraLibrary15	0	0		0	0
I-bu-DSM-26588__0:144962-144974-145098-145110	Blautia-sp-KLE-1732_extraLibrary15	0	0		0	0
I-bu-DSM-26588__0:1460528-1460541-1460719-1460732	Blautia-sp-KLE-1732_extraLibrary15	0	0		0	0
I-bu-DSM-26588__0:1469892-1469905-1470038-1470051	Blautia-sp-KLE-1732_extraLibrary15	0	0		0	0
I-bu-DSM-26588__0:1488082-1488093-1488126-1488137	Blautia-sp-KLE-1732_extraLibrary15	0	0		0	0
I-bu-DSM-26588__0:1507917-1507931-1507962-1507976	Blautia-sp-KLE-1732_extraLibrary15	0	0		0	0
I-bu-DSM-26588__0:1608703-1608717-1608851-1608865	Blautia-sp-KLE-1732_extraLibrary15	0	0		0	0
I-bu-DSM-26588__0:1664492-1664504-1664657-1664669	Blautia-sp-KLE-1732_extraLibrary15	0	0		0	0
I-bu-DSM-26588__0:1671432-1671445-1671761-1671774	Blautia-sp-KLE-1732_extraLibrary15	0	0		0	0
I-bu-DSM-26588__0:1750639-1750652-1750880-1750893	Blautia-sp-KLE-1732_extraLibrary15	0	0		0	0
I-bu-DSM-26588__0:1757701-1757712-1757902-1757913	Blautia-sp-KLE-1732_extraLibrary15	0	0		0	0
I-bu-DSM-26588__0:1822233-1822244-1822360-1822371	Blautia-sp-KLE-1732_extraLibrary15	0	0		0	0
I-bu-DSM-26588__0:1830620-1830631-1830869-1830880	Blautia-sp-KLE-1732_extraLibrary15	0	0		0	0
I-bu-DSM-26588__0:1839985-1839996-1840146-1840157	Blautia-sp-KLE-1732_extraLibrary15	0	0		0	0
I-bu-DSM-26588__0:1841622-1841637-1841714-1841729	Blautia-sp-KLE-1732_extraLibrary15	0	0		0	0
I-bu-DSM-26588__0:1909211-1909225-1909285-1909299	Blautia-sp-KLE-1732_extraLibrary15	0	0		0	0
I-bu-DSM-26588__0:1930937-1930950-1930990-1931003	Blautia-sp-KLE-1732_extraLibrary15	0	0		0	0
I-bu-DSM-26588__0:1941867-1941880-1941934-1941947	Blautia-sp-KLE-1732_extraLibrary15	0	0		0	0
I-bu-DSM-26588__0:1952682-1952693-1952839-1952850	Blautia-sp-KLE-1732_extraLibrary15	0	0		0	0
I-bu-DSM-26588__0:1965444-1965455-1965607-1965618	Blautia-sp-KLE-1732_extraLibrary15	0	0		0	0
I-bu-DSM-26588__0:198157-198168-198273-198284	Blautia-sp-KLE-1732_extraLibrary15	0	0		0	0
I-bu-DSM-26588__0:1983558-1983572-1983619-1983633	Blautia-sp-KLE-1732_extraLibrary15	0	0		0	0
I-bu-DSM-26588__0:1989256-1989269-1989315-1989328	Blautia-sp-KLE-1732_extraLibrary15	0	0		0	0
I-bu-DSM-26588__0:2029113-2029126-2029174-2029187	Blautia-sp-KLE-1732_extraLibrary15	0	0		0	0
I-bu-DSM-26588__0:2069607-2069620-2069698-2069711	Blautia-sp-KLE-1732_extraLibrary15	0	0		0	0
I-bu-DSM-26588__0:211435-211446-211623-211634	Blautia-sp-KLE-1732_extraLibrary15	0	0		0	0
I-bu-DSM-26588__0:2147459-2147471-2147672-2147684	Blautia-sp-KLE-1732_extraLibrary15	0	0		0	0
I-bu-DSM-26588__0:2194448-2194462-2194628-2194642	Blautia-sp-KLE-1732_extraLibrary15	0	0		0	0
I-bu-DSM-26588__0:2198857-2198871-2198917-2198931	Blautia-sp-KLE-1732_extraLibrary15	0	0		0	0
I-bu-DSM-26588__0:2206633-2206644-2207194-2207205	Blautia-sp-KLE-1732_extraLibrary15	0	0		0	0
I-bu-DSM-26588__0:228877-228889-228979-228991	Blautia-sp-KLE-1732_extraLibrary15	0	0		0	0
I-bu-DSM-26588__0:2297975-2297988-2298060-2298073	Blautia-sp-KLE-1732_extraLibrary15	0	0		0	0
I-bu-DSM-26588__0:2357386-2357399-2357539-2357552	Blautia-sp-KLE-1732_extraLibrary15	0	0		0	0
I-bu-DSM-26588__0:2371782-2371793-2372038-2372049	Blautia-sp-KLE-1732_extraLibrary15	0	0		0	0
I-bu-DSM-26588__0:242630-242651-242788-242809	Blautia-sp-KLE-1732_extraLibrary15	0	0		0	0
I-bu-DSM-26588__0:2426380-2426392-2426853-2426865	Blautia-sp-KLE-1732_extraLibrary15	0	0		0	0
I-bu-DSM-26588__0:2438652-2438663-2438780-2438791	Blautia-sp-KLE-1732_extraLibrary15	0	0		0	0
I-bu-DSM-26588__0:2494545-2494558-2494685-2494698	Blautia-sp-KLE-1732_extraLibrary15	0	0		0	0
I-bu-DSM-26588__0:2528717-2528728-2528805-2528816	Blautia-sp-KLE-1732_extraLibrary15	0	0		0	0
I-bu-DSM-26588__0:2565713-2565728-2565800-2565815	Blautia-sp-KLE-1732_extraLibrary15	0	0		0	0
I-bu-DSM-26588__0:2577016-2577027-2577173-2577184	Blautia-sp-KLE-1732_extraLibrary15	0	0		0	0
I-bu-DSM-26588__0:2585093-2585104-2585404-2585415	Blautia-sp-KLE-1732_extraLibrary15	0	0		0	0
I-bu-DSM-26588__0:2598012-2598024-2598087-2598099	Blautia-sp-KLE-1732_extraLibrary15	0	0		0	0
I-bu-DSM-26588__0:2638646-2638657-2638851-2638862	Blautia-sp-KLE-1732_extraLibrary15	0	0		0	0
I-bu-DSM-26588__0:2651568-2651583-2651644-2651659	Blautia-sp-KLE-1732_extraLibrary15	0	0		0	0
I-bu-DSM-26588__0:266753-266765-267142-267154	Blautia-sp-KLE-1732_extraLibrary15	0	0		0	0
I-bu-DSM-26588__0:2682357-2682370-2682628-2682641	Blautia-sp-KLE-1732_extraLibrary15	0	0		0	0
I-bu-DSM-26588__0:269381-269392-269426-269437	Blautia-sp-KLE-1732_extraLibrary15	0	0		0	0
I-bu-DSM-26588__0:2715802-2715813-2715944-2715955	Blautia-sp-KLE-1732_extraLibrary15	0	0		0	0
I-bu-DSM-26588__0:2859229-2859242-2859300-2859313	Blautia-sp-KLE-1732_extraLibrary15	0	0		0	0
I-bu-DSM-26588__0:2861219-2861232-2861284-2861297	Blautia-sp-KLE-1732_extraLibrary15	0	0		0	0
I-bu-DSM-26588__0:2869992-2870003-2870218-2870229	Blautia-sp-KLE-1732_extraLibrary15	0	0		0	0
I-bu-DSM-26588__0:2872356-2872369-2872488-2872501	Blautia-sp-KLE-1732_extraLibrary15	0	0		0	0
I-bu-DSM-26588__0:2904305-2904316-2904348-2904359	Blautia-sp-KLE-1732_extraLibrary15	0	0		0	0
I-bu-DSM-26588__0:2907838-2907849-2907914-2907925	Blautia-sp-KLE-1732_extraLibrary15	0	0		0	0
I-bu-DSM-26588__0:2914565-2914579-2914625-2914639	Blautia-sp-KLE-1732_extraLibrary15	0	0		0	0
I-bu-DSM-26588__0:2930385-2930398-2930878-2930891	Blautia-sp-KLE-1732_extraLibrary15	0	0		0	0
I-bu-DSM-26588__0:2934010-2934021-2934176-2934187	Blautia-sp-KLE-1732_extraLibrary15	0	0		0	0
I-bu-DSM-26588__0:3040292-3040305-3040775-3040788	Blautia-sp-KLE-1732_extraLibrary15	0	0		0	0
I-bu-DSM-26588__0:3061430-3061441-3061491-3061502	Blautia-sp-KLE-1732_extraLibrary15	0	0		0	0
I-bu-DSM-26588__0:3070129-3070143-3070320-3070334	Blautia-sp-KLE-1732_extraLibrary15	0	0		0	0
I-bu-DSM-26588__0:3110535-3110548-3110821-3110834	Blautia-sp-KLE-1732_extraLibrary15	0	0		0	0
I-bu-DSM-26588__0:330429-330443-330514-330528	Blautia-sp-KLE-1732_extraLibrary15	0	0		0	0
I-bu-DSM-26588__0:334413-334425-334625-334637	Blautia-sp-KLE-1732_extraLibrary15	0	0		0	0
I-bu-DSM-26588__0:335003-335014-335103-335114	Blautia-sp-KLE-1732_extraLibrary15	0	0		0	0
I-bu-DSM-26588__0:361852-361869-362052-362069	Blautia-sp-KLE-1732_extraLibrary15	0	0		0	0
I-bu-DSM-26588__0:393790-393803-393926-393939	Blautia-sp-KLE-1732_extraLibrary15	0	0		0	0
I-bu-DSM-26588__0:420016-420029-420136-420149	Blautia-sp-KLE-1732_extraLibrary15	0	0		0	0
I-bu-DSM-26588__0:423258-423273-423331-423346	Blautia-sp-KLE-1732_extraLibrary15	0	0		0	0
I-bu-DSM-26588__0:44559-44574-44664-44679	Blautia-sp-KLE-1732_extraLibrary15	0	0		0	0
I-bu-DSM-26588__0:522553-522566-522687-522700	Blautia-sp-KLE-1732_extraLibrary15	0	0		0	0
I-bu-DSM-26588__0:550653-550672-550723-550742	Blautia-sp-KLE-1732_extraLibrary15	0	0		0	0
I-bu-DSM-26588__0:55199-55210-55509-55520	Blautia-sp-KLE-1732_extraLibrary15	0	0		0	0
I-bu-DSM-26588__0:552210-552226-552297-552313	Blautia-sp-KLE-1732_extraLibrary15	0	0		0	0
I-bu-DSM-26588__0:556959-556973-557042-557056	Blautia-sp-KLE-1732_extraLibrary15	0	0		0	0
I-bu-DSM-26588__0:566514-566526-566597-566609	Blautia-sp-KLE-1732_extraLibrary15	0	0		0	0
I-bu-DSM-26588__0:568630-568645-568768-568783	Blautia-sp-KLE-1732_extraLibrary15	0	0		0	0
I-bu-DSM-26588__0:571542-571555-571653-571666	Blautia-sp-KLE-1732_extraLibrary15	0	0		0	0
I-bu-DSM-26588__0:583912-583927-584069-584084	Blautia-sp-KLE-1732_extraLibrary15	0	0		0	0
I-bu-DSM-26588__0:586292-586307-586768-586783	Blautia-sp-KLE-1732_extraLibrary15	0	0		0	0
I-bu-DSM-26588__0:619439-619450-619487-619498	Blautia-sp-KLE-1732_extraLibrary15	0	0		0	0
I-bu-DSM-26588__0:635124-635138-635250-635264	Blautia-sp-KLE-1732_extraLibrary15	0	0		0	0
I-bu-DSM-26588__0:638628-638639-638943-638954	Blautia-sp-KLE-1732_extraLibrary15	0	0		0	0
I-bu-DSM-26588__0:645947-645964-646200-646217	Blautia-sp-KLE-1732_extraLibrary15	0	0		0	0
I-bu-DSM-26588__0:68285-68304-68741-68760	Blautia-sp-KLE-1732_extraLibrary15	0	0		0	0
I-bu-DSM-26588__0:688613-688626-689053-689066	Blautia-sp-KLE-1732_extraLibrary15	0	0		0	0
I-bu-DSM-26588__0:71395-71406-71484-71495	Blautia-sp-KLE-1732_extraLibrary15	0	0		0	0
I-bu-DSM-26588__0:729862-729874-729993-730005	Blautia-sp-KLE-1732_extraLibrary15	0	0		0	0
I-bu-DSM-26588__0:767936-767947-768133-768144	Blautia-sp-KLE-1732_extraLibrary15	0	0		0	0
I-bu-DSM-26588__0:768657-768670-768813-768826	Blautia-sp-KLE-1732_extraLibrary15	0	0		0	0
I-bu-DSM-26588__0:814106-814117-814150-814161	Blautia-sp-KLE-1732_extraLibrary15	0	0		0	0
I-bu-DSM-26588__0:825134-825147-825213-825226	Blautia-sp-KLE-1732_extraLibrary15	0	0		0	0
I-bu-DSM-26588__0:85492-85508-85568-85584	Blautia-sp-KLE-1732_extraLibrary15	0	0		0	0
I-bu-DSM-26588__0:858710-858722-858868-858880	Blautia-sp-KLE-1732_extraLibrary15	0	0		0	0
I-bu-DSM-26588__0:879624-879635-879731-879742	Blautia-sp-KLE-1732_extraLibrary15	0	0		0	0
I-bu-DSM-26588__0:906291-906303-906371-906383	Blautia-sp-KLE-1732_extraLibrary15	0	0		0	0
I-bu-DSM-26588__0:914946-914957-915035-915046	Blautia-sp-KLE-1732_extraLibrary15	0	0		0	0
I-bu-DSM-26588__0:97147-97159-97419-97431	Blautia-sp-KLE-1732_extraLibrary15	0	0		0	0
L-el-ATCC-27750__0:1168866-1168886-1169013-1169033	Blautia-sp-KLE-1732_extraLibrary15	0	0		0	0
L-el-ATCC-27750__0:1714951-1714983-1715150-1715182	Blautia-sp-KLE-1732_extraLibrary15	0	0		0	0
L-el-ATCC-27750__0:2073428-2073450-2073702-2073724	Blautia-sp-KLE-1732_extraLibrary15	0	0		0	0
L-el-ATCC-27750__0:327157-327185-327357-327385	Blautia-sp-KLE-1732_extraLibrary15	0	0		0	0
L-el-ATCC-27750__1:446603-446634-447002-447033	Blautia-sp-KLE-1732_extraLibrary15	0	0		0	0
L-ru-ATCC-25644__0:1848831-1848842-1848885-1848896	Blautia-sp-KLE-1732_extraLibrary15	0	0		0	0
L-ru-ATCC-25644__0:2168063-2168074-2168166-2168177	Blautia-sp-KLE-1732_extraLibrary15	0	0		0	0
L-ru-ATCC-25644__0:252998-253009-253116-253127	Blautia-sp-KLE-1732_extraLibrary15	0	0		0	0
L-ru-ATCC-25644__0:264568-264583-264651-264666	Blautia-sp-KLE-1732_extraLibrary15	0	0		0	0
L-sa-WM1__0:1528289-1528302-1528339-1528352	Blautia-sp-KLE-1732_extraLibrary15	0	0		0	0
L-sa-WM1__0:3479500-3479527-3479766-3479793	Blautia-sp-KLE-1732_extraLibrary15	0	0		0	0
L-sa-WM1__0:3604799-3604818-3605348-3605367	Blautia-sp-KLE-1732_extraLibrary15	0	0		0	0
M-DS-102144__0:118782-118803-118839-118860	Blautia-sp-KLE-1732_extraLibrary15	0	0		0	0
M-DS-102144__0:1396998-1397011-1397067-1397080	Blautia-sp-KLE-1732_extraLibrary15	0	0		0	0
M-DS-102144__0:179965-179976-180046-180057	Blautia-sp-KLE-1732_extraLibrary15	0	0		0	0
M-DS-102144__0:1864330-1864343-1864428-1864441	Blautia-sp-KLE-1732_extraLibrary15	0	0		0	0
M-DS-102144__0:1932707-1932720-1933121-1933134	Blautia-sp-KLE-1732_extraLibrary15	0	0		0	0
M-DS-102144__0:1995198-1995210-1995309-1995321	Blautia-sp-KLE-1732_extraLibrary15	0	0		0	0
M-DS-102144__0:2152650-2152663-2152773-2152786	Blautia-sp-KLE-1732_extraLibrary15	0	0		0	0
M-DS-102144__0:2181608-2181622-2181697-2181711	Blautia-sp-KLE-1732_extraLibrary15	0	0		0	0
M-DS-102144__0:2443711-2443725-2443810-2443824	Blautia-sp-KLE-1732_extraLibrary15	0	0		0	0
M-DS-102144__0:2469307-2469319-2469420-2469432	Blautia-sp-KLE-1732_extraLibrary15	0	0		0	0
M-DS-102144__0:347632-347645-348160-348173	Blautia-sp-KLE-1732_extraLibrary15	0	0		0	0
M-DS-102144__0:402646-402659-402779-402792	Blautia-sp-KLE-1732_extraLibrary15	0	0		0	0
M-DS-102144__0:505082-505094-505328-505340	Blautia-sp-KLE-1732_extraLibrary15	0	0		0	0
M-DS-102144__0:551800-551811-551918-551929	Blautia-sp-KLE-1732_extraLibrary15	0	0		0	0
M-DS-102144__0:587017-587028-587187-587198	Blautia-sp-KLE-1732_extraLibrary15	0	0		0	0
M-DS-102144__0:817328-817342-817412-817426	Blautia-sp-KLE-1732_extraLibrary15	0	0		0	0
M-DS-102144__0:853315-853328-853509-853522	Blautia-sp-KLE-1732_extraLibrary15	0	0		0	0
M-DS-102144__0:968746-968757-968807-968818	Blautia-sp-KLE-1732_extraLibrary15	0	0		0	0
M-DS-102144__0:971928-971942-971995-972009	Blautia-sp-KLE-1732_extraLibrary15	0	0		0	0
M-fo-DSM-14469__0:1038653-1038667-1039023-1039037	Blautia-sp-KLE-1732_extraLibrary15	0	0		0	0
M-fo-DSM-14469__0:1047353-1047375-1047503-1047525	Blautia-sp-KLE-1732_extraLibrary15	0	0		0	0
M-fo-DSM-14469__0:1263322-1263333-1263643-1263654	Blautia-sp-KLE-1732_extraLibrary15	0	0		0	0
M-fo-DSM-14469__0:1367687-1367718-1367847-1367878	Blautia-sp-KLE-1732_extraLibrary15	0	0		0	0
M-fo-DSM-14469__0:145006-145020-145113-145127	Blautia-sp-KLE-1732_extraLibrary15	0	0		0	0
M-fo-DSM-14469__0:1459250-1459282-1459408-1459440	Blautia-sp-KLE-1732_extraLibrary15	0	0		0	0
M-fo-DSM-14469__0:149873-149884-149949-149960	Blautia-sp-KLE-1732_extraLibrary15	0	0		0	0
M-fo-DSM-14469__0:1946145-1946156-1946207-1946218	Blautia-sp-KLE-1732_extraLibrary15	0	0		0	0
M-fo-DSM-14469__0:2256241-2256254-2256317-2256330	Blautia-sp-KLE-1732_extraLibrary15	0	0		0	0
M-fo-DSM-14469__0:2399889-2399914-2400186-2400211	Blautia-sp-KLE-1732_extraLibrary15	0	0		0	0
M-fo-DSM-14469__0:2480137-2480168-2480283-2480314	Blautia-sp-KLE-1732_extraLibrary15	0	0		0	0
M-fo-DSM-14469__0:2570321-2570332-2570493-2570504	Blautia-sp-KLE-1732_extraLibrary15	0	0		0	0
M-fo-DSM-14469__0:2946129-2946141-2946173-2946185	Blautia-sp-KLE-1732_extraLibrary15	0	0		0	0
M-fo-DSM-14469__0:2961019-2961032-2961086-2961099	Blautia-sp-KLE-1732_extraLibrary15	0	0		0	0
M-fo-DSM-14469__0:3143762-3143776-3143876-3143890	Blautia-sp-KLE-1732_extraLibrary15	0	0		0	0
M-fo-DSM-14469__0:3224870-3224889-3225023-3225042	Blautia-sp-KLE-1732_extraLibrary15	0	0		0	0
M-fo-DSM-14469__0:3262214-3262244-3262360-3262390	Blautia-sp-KLE-1732_extraLibrary15	0	0		0	0
M-fo-DSM-14469__0:3292881-3292896-3293011-3293026	Blautia-sp-KLE-1732_extraLibrary15	0	0		0	0
M-fo-DSM-14469__0:3388293-3388305-3388385-3388397	Blautia-sp-KLE-1732_extraLibrary15	0	0		0	0
M-fo-DSM-14469__0:3419942-3419960-3420075-3420093	Blautia-sp-KLE-1732_extraLibrary15	0	0		0	0
M-fo-DSM-14469__0:3426498-3426513-3426645-3426660	Blautia-sp-KLE-1732_extraLibrary15	0	0		0	0
M-fo-DSM-14469__0:3664610-3664624-3664660-3664674	Blautia-sp-KLE-1732_extraLibrary15	0	0		0	0
M-fo-DSM-14469__0:3700628-3700642-3700836-3700850	Blautia-sp-KLE-1732_extraLibrary15	0	0		0	0
M-fo-DSM-14469__0:3777995-3778025-3778152-3778182	Blautia-sp-KLE-1732_extraLibrary15	0	0		0	0
M-fo-DSM-14469__0:3786287-3786304-3786355-3786372	Blautia-sp-KLE-1732_extraLibrary15	0	0		0	0
M-fo-DSM-14469__0:3832705-3832716-3832887-3832898	Blautia-sp-KLE-1732_extraLibrary15	0	0		0	0
M-fo-DSM-14469__0:4035673-4035702-4035847-4035876	Blautia-sp-KLE-1732_extraLibrary15	0	0		0	0
M-fo-DSM-14469__0:4070948-4070960-4071359-4071371	Blautia-sp-KLE-1732_extraLibrary15	0	0		0	0
M-fo-DSM-14469__0:4182757-4182769-4182916-4182928	Blautia-sp-KLE-1732_extraLibrary15	0	0		0	0
M-fo-DSM-14469__0:4432807-4432841-4432956-4432990	Blautia-sp-KLE-1732_extraLibrary15	0	0		0	0
M-fo-DSM-14469__0:4495692-4495705-4495941-4495954	Blautia-sp-KLE-1732_extraLibrary15	0	0		0	0
M-fo-DSM-14469__0:4508498-4508527-4508658-4508687	Blautia-sp-KLE-1732_extraLibrary15	0	0		0	0
M-fo-DSM-14469__0:4518205-4518228-4518372-4518395	Blautia-sp-KLE-1732_extraLibrary15	0	0		0	0
M-fo-DSM-14469__0:592844-592855-593012-593023	Blautia-sp-KLE-1732_extraLibrary15	0	0		0	0
M-fo-DSM-14469__0:832568-832591-832794-832817	Blautia-sp-KLE-1732_extraLibrary15	0	0		0	0
M-fo-DSM-14469__0:866407-866439-866567-866599	Blautia-sp-KLE-1732_extraLibrary15	0	0		0	0
M-fo-DSM-14469__0:897853-897865-898516-898528	Blautia-sp-KLE-1732_extraLibrary15	0	0		0	0
M-mu-DSM-20544__0:1086684-1086699-1086967-1086982	Blautia-sp-KLE-1732_extraLibrary15	0	0		0	0
M-mu-DSM-20544__0:1089268-1089279-1089371-1089382	Blautia-sp-KLE-1732_extraLibrary15	0	0		0	0
M-mu-DSM-20544__0:1090149-1090162-1090240-1090253	Blautia-sp-KLE-1732_extraLibrary15	0	0		0	0
M-mu-DSM-20544__0:1103877-1103891-1103946-1103960	Blautia-sp-KLE-1732_extraLibrary15	0	0		0	0
M-mu-DSM-20544__0:1111025-1111041-1111075-1111091	Blautia-sp-KLE-1732_extraLibrary15	0	0		0	0
M-mu-DSM-20544__0:1125931-1125944-1125976-1125989	Blautia-sp-KLE-1732_extraLibrary15	0	0		0	0
M-mu-DSM-20544__0:1164590-1164603-1164763-1164776	Blautia-sp-KLE-1732_extraLibrary15	0	0		0	0
M-mu-DSM-20544__0:1165656-1165667-1165886-1165897	Blautia-sp-KLE-1732_extraLibrary15	0	0		0	0
M-mu-DSM-20544__0:1178581-1178596-1178644-1178659	Blautia-sp-KLE-1732_extraLibrary15	0	0		0	0
M-mu-DSM-20544__0:1202005-1202022-1202172-1202189	Blautia-sp-KLE-1732_extraLibrary15	0	0		0	0
M-mu-DSM-20544__0:1206430-1206441-1206472-1206483	Blautia-sp-KLE-1732_extraLibrary15	0	0		0	0
M-mu-DSM-20544__0:1294726-1294741-1294944-1294959	Blautia-sp-KLE-1732_extraLibrary15	0	0		0	0
M-mu-DSM-20544__0:132257-132269-132310-132322	Blautia-sp-KLE-1732_extraLibrary15	0	0		0	0
M-mu-DSM-20544__0:1347098-1347119-1347151-1347172	Blautia-sp-KLE-1732_extraLibrary15	0	0		0	0
M-mu-DSM-20544__0:1347260-1347282-1347435-1347457	Blautia-sp-KLE-1732_extraLibrary15	0	0		0	0
M-mu-DSM-20544__0:1348704-1348722-1348754-1348772	Blautia-sp-KLE-1732_extraLibrary15	0	0		0	0
M-mu-DSM-20544__0:1354705-1354725-1354870-1354890	Blautia-sp-KLE-1732_extraLibrary15	0	0		0	0
M-mu-DSM-20544__0:1373645-1373660-1373726-1373741	Blautia-sp-KLE-1732_extraLibrary15	0	0		0	0
M-mu-DSM-20544__0:1382192-1382210-1382353-1382371	Blautia-sp-KLE-1732_extraLibrary15	0	0		0	0
M-mu-DSM-20544__0:1413089-1413100-1413295-1413306	Blautia-sp-KLE-1732_extraLibrary15	0	0		0	0
M-mu-DSM-20544__0:1416691-1416703-1416756-1416768	Blautia-sp-KLE-1732_extraLibrary15	0	0		0	0
M-mu-DSM-20544__0:1423060-1423078-1423223-1423241	Blautia-sp-KLE-1732_extraLibrary15	0	0		0	0
M-mu-DSM-20544__0:1428411-1428424-1428636-1428649	Blautia-sp-KLE-1732_extraLibrary15	0	0		0	0
M-mu-DSM-20544__0:1444228-1444240-1444506-1444518	Blautia-sp-KLE-1732_extraLibrary15	0	0		0	0
M-mu-DSM-20544__0:1455735-1455750-1455861-1455876	Blautia-sp-KLE-1732_extraLibrary15	0	0		0	0
M-mu-DSM-20544__0:1464686-1464699-1464764-1464777	Blautia-sp-KLE-1732_extraLibrary15	0	0		0	0
M-mu-DSM-20544__0:1466177-1466190-1466307-1466320	Blautia-sp-KLE-1732_extraLibrary15	0	0		0	0
M-mu-DSM-20544__0:1495416-1495429-1495552-1495565	Blautia-sp-KLE-1732_extraLibrary15	0	0		0	0
M-mu-DSM-20544__0:1531008-1531027-1531174-1531193	Blautia-sp-KLE-1732_extraLibrary15	0	0		0	0
M-mu-DSM-20544__0:1532720-1532732-1533011-1533023	Blautia-sp-KLE-1732_extraLibrary15	0	0		0	0
M-mu-DSM-20544__0:1541046-1541058-1541133-1541145	Blautia-sp-KLE-1732_extraLibrary15	0	0		0	0
M-mu-DSM-20544__0:1547701-1547716-1548030-1548045	Blautia-sp-KLE-1732_extraLibrary15	0	0		0	0
M-mu-DSM-20544__0:1561951-1561963-1562390-1562402	Blautia-sp-KLE-1732_extraLibrary15	0	0		0	0
M-mu-DSM-20544__0:156615-156626-156837-156848	Blautia-sp-KLE-1732_extraLibrary15	0	0		0	0
M-mu-DSM-20544__0:1566419-1566432-1566489-1566502	Blautia-sp-KLE-1732_extraLibrary15	0	0		0	0
M-mu-DSM-20544__0:159688-159701-159954-159967	Blautia-sp-KLE-1732_extraLibrary15	0	0		0	0
M-mu-DSM-20544__0:1605773-1605801-1606021-1606049	Blautia-sp-KLE-1732_extraLibrary15	0	0		0	0
M-mu-DSM-20544__0:1606499-1606510-1606724-1606735	Blautia-sp-KLE-1732_extraLibrary15	0	0		0	0
M-mu-DSM-20544__0:16203-16216-16557-16570	Blautia-sp-KLE-1732_extraLibrary15	0	0		0	0
M-mu-DSM-20544__0:1626286-1626298-1626550-1626562	Blautia-sp-KLE-1732_extraLibrary15	0	0		0	0
M-mu-DSM-20544__0:1629806-1629818-1630202-1630214	Blautia-sp-KLE-1732_extraLibrary15	0	0		0	0
M-mu-DSM-20544__0:1635843-1635857-1636077-1636091	Blautia-sp-KLE-1732_extraLibrary15	0	0		0	0
M-mu-DSM-20544__0:1636186-1636199-1636242-1636255	Blautia-sp-KLE-1732_extraLibrary15	0	0		0	0
M-mu-DSM-20544__0:1653600-1653613-1653790-1653803	Blautia-sp-KLE-1732_extraLibrary15	0	0		0	0
M-mu-DSM-20544__0:1667637-1667652-1667776-1667791	Blautia-sp-KLE-1732_extraLibrary15	0	0		0	0
M-mu-DSM-20544__0:1670383-1670395-1670782-1670794	Blautia-sp-KLE-1732_extraLibrary15	0	0		0	0
M-mu-DSM-20544__0:1722784-1722795-1722867-1722878	Blautia-sp-KLE-1732_extraLibrary15	0	0		0	0
M-mu-DSM-20544__0:1742547-1742575-1742946-1742974	Blautia-sp-KLE-1732_extraLibrary15	0	0		0	0
M-mu-DSM-20544__0:1745832-1745845-1745961-1745974	Blautia-sp-KLE-1732_extraLibrary15	0	0		0	0
M-mu-DSM-20544__0:1747502-1747513-1747565-1747576	Blautia-sp-KLE-1732_extraLibrary15	0	0		0	0
M-mu-DSM-20544__0:1754793-1754804-1754956-1754967	Blautia-sp-KLE-1732_extraLibrary15	0	0		0	0
M-mu-DSM-20544__0:1773820-1773833-1774249-1774262	Blautia-sp-KLE-1732_extraLibrary15	0	0		0	0
M-mu-DSM-20544__0:1787525-1787538-1787638-1787651	Blautia-sp-KLE-1732_extraLibrary15	0	0		0	0
M-mu-DSM-20544__0:1806688-1806699-1806736-1806747	Blautia-sp-KLE-1732_extraLibrary15	0	0		0	0
M-mu-DSM-20544__0:183988-184002-184083-184097	Blautia-sp-KLE-1732_extraLibrary15	0	0		0	0
M-mu-DSM-20544__0:1841429-1841440-1841526-1841537	Blautia-sp-KLE-1732_extraLibrary15	0	0		0	0
M-mu-DSM-20544__0:1846962-1846975-1847079-1847092	Blautia-sp-KLE-1732_extraLibrary15	0	0		0	0
M-mu-DSM-20544__0:1849481-1849495-1849739-1849753	Blautia-sp-KLE-1732_extraLibrary15	0	0		0	0
M-mu-DSM-20544__0:1856089-1856100-1856354-1856365	Blautia-sp-KLE-1732_extraLibrary15	0	0		0	0
M-mu-DSM-20544__0:1885034-1885046-1885132-1885144	Blautia-sp-KLE-1732_extraLibrary15	0	0		0	0
M-mu-DSM-20544__0:1887511-1887522-1887813-1887824	Blautia-sp-KLE-1732_extraLibrary15	0	0		0	0
M-mu-DSM-20544__0:1898313-1898327-1898362-1898376	Blautia-sp-KLE-1732_extraLibrary15	0	0		0	0
M-mu-DSM-20544__0:1899304-1899315-1899648-1899659	Blautia-sp-KLE-1732_extraLibrary15	0	0		0	0
M-mu-DSM-20544__0:1934615-1934628-1934663-1934676	Blautia-sp-KLE-1732_extraLibrary15	0	0		0	0
M-mu-DSM-20544__0:1940193-1940208-1940336-1940351	Blautia-sp-KLE-1732_extraLibrary15	0	0		0	0
M-mu-DSM-20544__0:1943892-1943905-1943974-1943987	Blautia-sp-KLE-1732_extraLibrary15	0	0		0	0
M-mu-DSM-20544__0:1952260-1952274-1952500-1952514	Blautia-sp-KLE-1732_extraLibrary15	0	0		0	0
M-mu-DSM-20544__0:1953499-1953510-1953544-1953555	Blautia-sp-KLE-1732_extraLibrary15	0	0		0	0
M-mu-DSM-20544__0:1954742-1954755-1954803-1954816	Blautia-sp-KLE-1732_extraLibrary15	0	0		0	0
M-mu-DSM-20544__0:1996249-1996260-1996397-1996408	Blautia-sp-KLE-1732_extraLibrary15	0	0		0	0
M-mu-DSM-20544__0:2009541-2009552-2009653-2009664	Blautia-sp-KLE-1732_extraLibrary15	0	0		0	0
M-mu-DSM-20544__0:201747-201759-201826-201838	Blautia-sp-KLE-1732_extraLibrary15	0	0		0	0
M-mu-DSM-20544__0:2033032-2033045-2033089-2033102	Blautia-sp-KLE-1732_extraLibrary15	0	0		0	0
M-mu-DSM-20544__0:2048682-2048693-2048839-2048850	Blautia-sp-KLE-1732_extraLibrary15	0	0		0	0
M-mu-DSM-20544__0:2052856-2052867-2053217-2053228	Blautia-sp-KLE-1732_extraLibrary15	0	0		0	0
M-mu-DSM-20544__0:205404-205415-205450-205461	Blautia-sp-KLE-1732_extraLibrary15	0	0		0	0
M-mu-DSM-20544__0:2057035-2057048-2057190-2057203	Blautia-sp-KLE-1732_extraLibrary15	0	0		0	0
M-mu-DSM-20544__0:207983-207996-208254-208267	Blautia-sp-KLE-1732_extraLibrary15	0	0		0	0
M-mu-DSM-20544__0:2080579-2080590-2080692-2080703	Blautia-sp-KLE-1732_extraLibrary15	0	0		0	0
M-mu-DSM-20544__0:2081927-2081946-2082185-2082204	Blautia-sp-KLE-1732_extraLibrary15	0	0		0	0
M-mu-DSM-20544__0:2083655-2083666-2083914-2083925	Blautia-sp-KLE-1732_extraLibrary15	0	0		0	0
M-mu-DSM-20544__0:208898-208909-209014-209025	Blautia-sp-KLE-1732_extraLibrary15	0	0		0	0
M-mu-DSM-20544__0:2100154-2100165-2100233-2100244	Blautia-sp-KLE-1732_extraLibrary15	0	0		0	0
M-mu-DSM-20544__0:2111262-2111275-2111419-2111432	Blautia-sp-KLE-1732_extraLibrary15	0	0		0	0
M-mu-DSM-20544__0:2127673-2127685-2127771-2127783	Blautia-sp-KLE-1732_extraLibrary15	0	0		0	0
M-mu-DSM-20544__0:2128003-2128014-2128097-2128108	Blautia-sp-KLE-1732_extraLibrary15	0	0		0	0
M-mu-DSM-20544__0:2141239-2141252-2141286-2141299	Blautia-sp-KLE-1732_extraLibrary15	0	0		0	0
M-mu-DSM-20544__0:2144130-2144143-2144257-2144270	Blautia-sp-KLE-1732_extraLibrary15	0	0		0	0
M-mu-DSM-20544__0:2152552-2152564-2153229-2153241	Blautia-sp-KLE-1732_extraLibrary15	0	0		0	0
M-mu-DSM-20544__0:2167801-2167814-2167946-2167959	Blautia-sp-KLE-1732_extraLibrary15	0	0		0	0
M-mu-DSM-20544__0:2170461-2170473-2170734-2170746	Blautia-sp-KLE-1732_extraLibrary15	0	0		0	0
M-mu-DSM-20544__0:217787-217801-217887-217901	Blautia-sp-KLE-1732_extraLibrary15	0	0		0	0
M-mu-DSM-20544__0:2179412-2179424-2179724-2179736	Blautia-sp-KLE-1732_extraLibrary15	0	0		0	0
M-mu-DSM-20544__0:2187929-2187942-2188015-2188028	Blautia-sp-KLE-1732_extraLibrary15	0	0		0	0
M-mu-DSM-20544__0:2188899-2188910-2188996-2189007	Blautia-sp-KLE-1732_extraLibrary15	0	0		0	0
M-mu-DSM-20544__0:2189385-2189399-2189559-2189573	Blautia-sp-KLE-1732_extraLibrary15	0	0		0	0
M-mu-DSM-20544__0:2215812-2215826-2216128-2216142	Blautia-sp-KLE-1732_extraLibrary15	0	0		0	0
M-mu-DSM-20544__0:22451-22463-22498-22510	Blautia-sp-KLE-1732_extraLibrary15	0	0		0	0
M-mu-DSM-20544__0:2258937-2258949-2259022-2259034	Blautia-sp-KLE-1732_extraLibrary15	0	0		0	0
M-mu-DSM-20544__0:226985-226998-227046-227059	Blautia-sp-KLE-1732_extraLibrary15	0	0		0	0
M-mu-DSM-20544__0:2271144-2271156-2271390-2271402	Blautia-sp-KLE-1732_extraLibrary15	0	0		0	0
M-mu-DSM-20544__0:2303154-2303167-2303402-2303415	Blautia-sp-KLE-1732_extraLibrary15	0	0		0	0
M-mu-DSM-20544__0:2324885-2324896-2325265-2325276	Blautia-sp-KLE-1732_extraLibrary15	0	0		0	0
M-mu-DSM-20544__0:2332950-2332963-2333193-2333206	Blautia-sp-KLE-1732_extraLibrary15	0	0		0	0
M-mu-DSM-20544__0:2334512-2334523-2334736-2334747	Blautia-sp-KLE-1732_extraLibrary15	0	0		0	0
M-mu-DSM-20544__0:2338537-2338550-2338664-2338677	Blautia-sp-KLE-1732_extraLibrary15	0	0		0	0
M-mu-DSM-20544__0:2360919-2360930-2361078-2361089	Blautia-sp-KLE-1732_extraLibrary15	0	0		0	0
M-mu-DSM-20544__0:2366887-2366898-2367394-2367405	Blautia-sp-KLE-1732_extraLibrary15	0	0		0	0
M-mu-DSM-20544__0:2368225-2368236-2368447-2368458	Blautia-sp-KLE-1732_extraLibrary15	0	0		0	0
M-mu-DSM-20544__0:2374225-2374236-2374766-2374777	Blautia-sp-KLE-1732_extraLibrary15	0	0		0	0
M-mu-DSM-20544__0:2404241-2404261-2404407-2404427	Blautia-sp-KLE-1732_extraLibrary15	0	0		0	0
M-mu-DSM-20544__0:2405366-2405379-2405427-2405440	Blautia-sp-KLE-1732_extraLibrary15	0	0		0	0
M-mu-DSM-20544__0:2409271-2409285-2409405-2409419	Blautia-sp-KLE-1732_extraLibrary15	0	0		0	0
M-mu-DSM-20544__0:2411393-2411406-2411454-2411467	Blautia-sp-KLE-1732_extraLibrary15	0	0		0	0
M-mu-DSM-20544__0:2430533-2430547-2430612-2430626	Blautia-sp-KLE-1732_extraLibrary15	0	0		0	0
M-mu-DSM-20544__0:2437607-2437620-2438083-2438096	Blautia-sp-KLE-1732_extraLibrary15	0	0		0	0
M-mu-DSM-20544__0:2452706-2452719-2452920-2452933	Blautia-sp-KLE-1732_extraLibrary15	0	0		0	0
M-mu-DSM-20544__0:2456968-2456983-2457059-2457074	Blautia-sp-KLE-1732_extraLibrary15	0	0		0	0
M-mu-DSM-20544__0:2463159-2463170-2463263-2463274	Blautia-sp-KLE-1732_extraLibrary15	0	0		0	0
M-mu-DSM-20544__0:2467950-2467971-2468123-2468144	Blautia-sp-KLE-1732_extraLibrary15	0	0		0	0
M-mu-DSM-20544__0:2484797-2484816-2484919-2484938	Blautia-sp-KLE-1732_extraLibrary15	0	0		0	0
M-mu-DSM-20544__0:270511-270526-270695-270710	Blautia-sp-KLE-1732_extraLibrary15	0	0		0	0
M-mu-DSM-20544__0:272457-272470-272876-272889	Blautia-sp-KLE-1732_extraLibrary15	0	0		0	0
M-mu-DSM-20544__0:310287-310298-310410-310421	Blautia-sp-KLE-1732_extraLibrary15	0	0		0	0
M-mu-DSM-20544__0:326040-326060-326203-326223	Blautia-sp-KLE-1732_extraLibrary15	0	0		0	0
M-mu-DSM-20544__0:329812-329824-330254-330266	Blautia-sp-KLE-1732_extraLibrary15	0	0		0	0
M-mu-DSM-20544__0:362165-362178-362234-362247	Blautia-sp-KLE-1732_extraLibrary15	0	0		0	0
M-mu-DSM-20544__0:369640-369651-369839-369850	Blautia-sp-KLE-1732_extraLibrary15	0	0		0	0
M-mu-DSM-20544__0:373736-373748-374155-374167	Blautia-sp-KLE-1732_extraLibrary15	0	0		0	0
M-mu-DSM-20544__0:378180-378192-378552-378564	Blautia-sp-KLE-1732_extraLibrary15	0	0		0	0
M-mu-DSM-20544__0:381447-381460-381775-381788	Blautia-sp-KLE-1732_extraLibrary15	0	0		0	0
M-mu-DSM-20544__0:390384-390396-390445-390457	Blautia-sp-KLE-1732_extraLibrary15	0	0		0	0
M-mu-DSM-20544__0:391431-391443-391628-391640	Blautia-sp-KLE-1732_extraLibrary15	0	0		0	0
M-mu-DSM-20544__0:395450-395472-395943-395965	Blautia-sp-KLE-1732_extraLibrary15	0	0		0	0
M-mu-DSM-20544__0:402150-402167-402228-402245	Blautia-sp-KLE-1732_extraLibrary15	0	0		0	0
M-mu-DSM-20544__0:403111-403125-403298-403312	Blautia-sp-KLE-1732_extraLibrary15	0	0		0	0
M-mu-DSM-20544__0:408027-408042-408573-408588	Blautia-sp-KLE-1732_extraLibrary15	0	0		0	0
M-mu-DSM-20544__0:435361-435374-435459-435472	Blautia-sp-KLE-1732_extraLibrary15	0	0		0	0
M-mu-DSM-20544__0:443691-443706-443739-443754	Blautia-sp-KLE-1732_extraLibrary15	0	0		0	0
M-mu-DSM-20544__0:4470-4481-4771-4782	Blautia-sp-KLE-1732_extraLibrary15	0	0		0	0
M-mu-DSM-20544__0:447402-447415-447667-447680	Blautia-sp-KLE-1732_extraLibrary15	0	0		0	0
M-mu-DSM-20544__0:448527-448543-448694-448710	Blautia-sp-KLE-1732_extraLibrary15	0	0		0	0
M-mu-DSM-20544__0:459211-459224-459257-459270	Blautia-sp-KLE-1732_extraLibrary15	0	0		0	0
M-mu-DSM-20544__0:477344-477355-477698-477709	Blautia-sp-KLE-1732_extraLibrary15	0	0		0	0
M-mu-DSM-20544__0:482545-482565-482597-482617	Blautia-sp-KLE-1732_extraLibrary15	0	0		0	0
M-mu-DSM-20544__0:484432-484444-484617-484629	Blautia-sp-KLE-1732_extraLibrary15	0	0		0	0
M-mu-DSM-20544__0:505243-505254-505866-505877	Blautia-sp-KLE-1732_extraLibrary15	0	0		0	0
M-mu-DSM-20544__0:528481-528493-528594-528606	Blautia-sp-KLE-1732_extraLibrary15	0	0		0	0
M-mu-DSM-20544__0:531589-531600-531869-531880	Blautia-sp-KLE-1732_extraLibrary15	0	0		0	0
M-mu-DSM-20544__0:55581-55602-55955-55976	Blautia-sp-KLE-1732_extraLibrary15	0	0		0	0
M-mu-DSM-20544__0:563351-563362-563629-563640	Blautia-sp-KLE-1732_extraLibrary15	0	0		0	0
M-mu-DSM-20544__0:568672-568685-568894-568907	Blautia-sp-KLE-1732_extraLibrary15	0	0		0	0
M-mu-DSM-20544__0:57503-57514-57667-57678	Blautia-sp-KLE-1732_extraLibrary15	0	0		0	0
M-mu-DSM-20544__0:647409-647422-647605-647618	Blautia-sp-KLE-1732_extraLibrary15	0	0		0	0
M-mu-DSM-20544__0:652964-652977-653052-653065	Blautia-sp-KLE-1732_extraLibrary15	0	0		0	0
M-mu-DSM-20544__0:672443-672456-672489-672502	Blautia-sp-KLE-1732_extraLibrary15	0	0		0	0
M-mu-DSM-20544__0:700898-700912-700970-700984	Blautia-sp-KLE-1732_extraLibrary15	0	0		0	0
M-mu-DSM-20544__0:715308-715328-715407-715427	Blautia-sp-KLE-1732_extraLibrary15	0	0		0	0
M-mu-DSM-20544__0:721994-722005-722106-722117	Blautia-sp-KLE-1732_extraLibrary15	0	0		0	0
M-mu-DSM-20544__0:72501-72520-72675-72694	Blautia-sp-KLE-1732_extraLibrary15	0	0		0	0
M-mu-DSM-20544__0:734207-734220-734496-734509	Blautia-sp-KLE-1732_extraLibrary15	0	0		0	0
M-mu-DSM-20544__0:843129-843149-843262-843282	Blautia-sp-KLE-1732_extraLibrary15	0	0		0	0
M-mu-DSM-20544__0:886586-886598-886827-886839	Blautia-sp-KLE-1732_extraLibrary15	0	0		0	0
M-mu-DSM-20544__0:908334-908345-908583-908594	Blautia-sp-KLE-1732_extraLibrary15	0	0		0	0
M-mu-DSM-20544__0:914678-914691-915114-915127	Blautia-sp-KLE-1732_extraLibrary15	0	0		0	0
M-mu-DSM-20544__0:938392-938406-938857-938871	Blautia-sp-KLE-1732_extraLibrary15	0	0		0	0
M-mu-DSM-20544__0:939846-939857-939946-939957	Blautia-sp-KLE-1732_extraLibrary15	0	0		0	0
M-mu-DSM-20544__0:973366-973379-973482-973495	Blautia-sp-KLE-1732_extraLibrary15	0	0		0	0
M-mu-DSM-20544__0:984613-984627-984671-984685	Blautia-sp-KLE-1732_extraLibrary15	0	0		0	0
M-mu-DSM-20544__1:1571-1585-1721-1735	Blautia-sp-KLE-1732_extraLibrary15	0	0		0	0
M-mu-DSM-20544__1:19782-19794-19825-19837	Blautia-sp-KLE-1732_extraLibrary15	0	0		0	0
M-mu-DSM-20544__1:32886-32898-33063-33075	Blautia-sp-KLE-1732_extraLibrary15	0	0		0	0
M-mu-DSM-20544__1:56733-56749-57134-57150	Blautia-sp-KLE-1732_extraLibrary15	0	0		0	0
M-mu-DSM-20544__1:63172-63188-63269-63285	Blautia-sp-KLE-1732_extraLibrary15	0	0		0	0
M-mu-DSM-20544__1:68165-68176-68248-68259	Blautia-sp-KLE-1732_extraLibrary15	0	0		0	0
M-mu-DSM-20544__1:73221-73232-73457-73468	Blautia-sp-KLE-1732_extraLibrary15	0	0		0	0
M-mu-DSM-20544__1:80215-80226-80327-80338	Blautia-sp-KLE-1732_extraLibrary15	0	0		0	0
M-mu-DSM-20544__1:80755-80768-80817-80830	Blautia-sp-KLE-1732_extraLibrary15	0	0		0	0
M-mu-DSM-20544__1:81909-81923-81979-81993	Blautia-sp-KLE-1732_extraLibrary15	0	0		0	0
M-mu-DSM-20544__1:94907-94921-95089-95103	Blautia-sp-KLE-1732_extraLibrary15	0	0		0	0
O-sp-DSM-20712__0:1221748-1221760-1221882-1221894	Blautia-sp-KLE-1732_extraLibrary15	0	0		0	0
O-sp-DSM-20712__0:1772246-1772260-1772487-1772501	Blautia-sp-KLE-1732_extraLibrary15	0	0		0	0
O-sp-DSM-20712__0:3524312-3524325-3524588-3524601	Blautia-sp-KLE-1732_extraLibrary15	0	0		0	0
O-sp-DSM-20712__0:691332-691352-691463-691483	Blautia-sp-KLE-1732_extraLibrary15	0	0		0	0
O-sp-KLE-1728__0:1649089-1649100-1649184-1649195	Blautia-sp-KLE-1732_extraLibrary15	0	0		0	0
O-sp-KLE-1728__0:1673861-1673879-1674117-1674135	Blautia-sp-KLE-1732_extraLibrary15	0	0		0	0
O-sp-KLE-1728__0:185164-185176-185221-185233	Blautia-sp-KLE-1732_extraLibrary15	0	0		0	0
O-sp-KLE-1728__0:1896777-1896789-1896900-1896912	Blautia-sp-KLE-1732_extraLibrary15	0	0		0	0
O-sp-KLE-1728__0:201131-201144-201371-201384	Blautia-sp-KLE-1732_extraLibrary15	0	0		0	0
O-sp-KLE-1728__0:2042001-2042017-2042254-2042270	Blautia-sp-KLE-1732_extraLibrary15	0	0		0	0
O-sp-KLE-1728__0:2075183-2075195-2075291-2075303	Blautia-sp-KLE-1732_extraLibrary15	0	0		0	0
O-sp-KLE-1728__0:2206490-2206502-2206540-2206552	Blautia-sp-KLE-1732_extraLibrary15	0	0		0	0
O-sp-KLE-1728__0:2228442-2228462-2228576-2228596	Blautia-sp-KLE-1732_extraLibrary15	0	0		0	0
O-sp-KLE-1728__0:2263062-2263073-2263142-2263153	Blautia-sp-KLE-1732_extraLibrary15	0	0		0	0
O-sp-KLE-1728__0:244294-244321-244746-244773	Blautia-sp-KLE-1732_extraLibrary15	0	0		0	0
O-sp-KLE-1728__0:2630807-2630818-2630910-2630921	Blautia-sp-KLE-1732_extraLibrary15	0	0		0	0
O-sp-KLE-1728__0:2654523-2654536-2654598-2654611	Blautia-sp-KLE-1732_extraLibrary15	0	0		0	0
O-sp-KLE-1728__0:2659700-2659712-2659763-2659775	Blautia-sp-KLE-1732_extraLibrary15	0	0		0	0
O-sp-KLE-1728__0:2880891-2880903-2880942-2880954	Blautia-sp-KLE-1732_extraLibrary15	0	0		0	0
O-sp-KLE-1728__0:2883800-2883811-2883940-2883951	Blautia-sp-KLE-1732_extraLibrary15	0	0		0	0
O-sp-KLE-1728__0:2896036-2896063-2896254-2896281	Blautia-sp-KLE-1732_extraLibrary15	0	0		0	0
O-sp-KLE-1728__0:303469-303480-303517-303528	Blautia-sp-KLE-1732_extraLibrary15	0	0		0	0
O-sp-KLE-1728__0:328711-328739-328822-328850	Blautia-sp-KLE-1732_extraLibrary15	0	0		0	0
O-sp-KLE-1728__0:3336502-3336513-3336661-3336672	Blautia-sp-KLE-1732_extraLibrary15	0	0		0	0
O-sp-KLE-1728__0:3375010-3375029-3375152-3375171	Blautia-sp-KLE-1732_extraLibrary15	0	0		0	0
O-sp-KLE-1728__0:3533275-3533289-3533439-3533453	Blautia-sp-KLE-1732_extraLibrary15	0	0		0	0
O-sp-KLE-1728__0:3588935-3588948-3589056-3589069	Blautia-sp-KLE-1732_extraLibrary15	0	0		0	0
O-sp-KLE-1728__0:3608915-3608926-3609020-3609031	Blautia-sp-KLE-1732_extraLibrary15	0	0		0	0
O-sp-KLE-1728__0:399021-399038-399083-399100	Blautia-sp-KLE-1732_extraLibrary15	0	0		0	0
O-sp-KLE-1728__0:528156-528169-528259-528272	Blautia-sp-KLE-1732_extraLibrary15	0	0		0	0
O-sp-KLE-1728__0:583817-583829-583879-583891	Blautia-sp-KLE-1732_extraLibrary15	0	0		0	0
O-sp-KLE-1728__0:585389-585401-585453-585465	Blautia-sp-KLE-1732_extraLibrary15	0	0		0	0
O-sp-KLE-1728__0:621299-621311-621419-621431	Blautia-sp-KLE-1732_extraLibrary15	0	0		0	0
O-sp-KLE-1728__0:650299-650310-650411-650422	Blautia-sp-KLE-1732_extraLibrary15	0	0		0	0
O-sp-KLE-1728__0:718287-718302-718369-718384	Blautia-sp-KLE-1732_extraLibrary15	0	0		0	0
O-sp-KLE-1728__0:719058-719069-719126-719137	Blautia-sp-KLE-1732_extraLibrary15	0	0		0	0
O-sp-KLE-1728__0:802730-802742-802893-802905	Blautia-sp-KLE-1732_extraLibrary15	0	0		0	0
O-sp-KLE-1728__0:810520-810531-810790-810801	Blautia-sp-KLE-1732_extraLibrary15	0	0		0	0
O-sp-KLE-1728__0:871032-871044-871090-871102	Blautia-sp-KLE-1732_extraLibrary15	0	0		0	0
O-sp-KLE-1728__0:913026-913042-913667-913683	Blautia-sp-KLE-1732_extraLibrary15	0	0		0	0
O-sp-KLE-1728__0:915244-915259-915919-915934	Blautia-sp-KLE-1732_extraLibrary15	0	0		0	0
O-sp-KLE-1728__0:97069-97080-97135-97146	Blautia-sp-KLE-1732_extraLibrary15	0	0		0	0
O-ul-DSM-7084__0:1174603-1174627-1174724-1174748	Blautia-sp-KLE-1732_extraLibrary15	0	0		0	0
O-ul-DSM-7084__0:175133-175144-175190-175201	Blautia-sp-KLE-1732_extraLibrary15	0	0		0	0
O-ul-DSM-7084__0:2856-2867-2905-2916	Blautia-sp-KLE-1732_extraLibrary15	0	0		0	0
O-ul-DSM-7084__0:707041-707053-707429-707441	Blautia-sp-KLE-1732_extraLibrary15	0	0		0	0
P-co-DSM-18205__0:1553757-1553805-1553907-1553955	Blautia-sp-KLE-1732_extraLibrary15	0	0		0	0
P-co-DSM-18205__0:351145-351194-351296-351345	Blautia-sp-KLE-1732_extraLibrary15	0	0		0	0
P-di-ATCC-8503__0:1659757-1659777-1660098-1660118	Blautia-sp-KLE-1732_extraLibrary15	0	0		0	0
P-di-ATCC-8503__0:2979666-2979684-2980023-2980041	Blautia-sp-KLE-1732_extraLibrary15	0	0		0	0
P-di-ATCC-8503__0:3020355-3020374-3020845-3020864	Blautia-sp-KLE-1732_extraLibrary15	0	0		0	0
P-di-ATCC-8503__0:3929094-3929112-3929284-3929302	Blautia-sp-KLE-1732_extraLibrary15	0	0		0	0
P-di-ATCC-8503__0:875591-875609-875768-875786	Blautia-sp-KLE-1732_extraLibrary15	0	0		0	0
P-jo-DSM-18315__0:1129665-1129681-1129972-1129988	Blautia-sp-KLE-1732_extraLibrary15	0	0		0	0
P-jo-DSM-18315__0:2019520-2019542-2019978-2020000	Blautia-sp-KLE-1732_extraLibrary15	0	0		0	0
P-jo-DSM-18315__0:2402974-2402990-2403692-2403708	Blautia-sp-KLE-1732_extraLibrary15	0	0		0	0
P-jo-DSM-18315__0:2754074-2754096-2754277-2754299	Blautia-sp-KLE-1732_extraLibrary15	0	0		0	0
P-jo-DSM-18315__0:2754457-2754486-2754668-2754697	Blautia-sp-KLE-1732_extraLibrary15	0	0		0	0
P-jo-DSM-18315__0:3495316-3495331-3495579-3495594	Blautia-sp-KLE-1732_extraLibrary15	0	0		0	0
P-jo-DSM-18315__0:3760316-3760331-3760546-3760561	Blautia-sp-KLE-1732_extraLibrary15	0	0		0	0
P-jo-DSM-18315__0:379398-379415-379567-379584	Blautia-sp-KLE-1732_extraLibrary15	0	0		0	0
P-jo-DSM-18315__0:4376106-4376125-4376231-4376250	Blautia-sp-KLE-1732_extraLibrary15	0	0		0	0
P-jo-DSM-18315__0:4385465-4385486-4385541-4385562	Blautia-sp-KLE-1732_extraLibrary15	0	0		0	0
P-jo-DSM-18315__0:4448081-4448096-4448408-4448423	Blautia-sp-KLE-1732_extraLibrary15	0	0		0	0
P-jo-DSM-18315__0:4597522-4597546-4597658-4597682	Blautia-sp-KLE-1732_extraLibrary15	0	0		0	0
P-jo-DSM-18315__0:462017-462043-462348-462374	Blautia-sp-KLE-1732_extraLibrary15	0	0		0	0
P-jo-DSM-18315__0:57232-57245-57333-57346	Blautia-sp-KLE-1732_extraLibrary15	0	0		0	0
P-jo-DSM-18315__0:852652-852674-853130-853152	Blautia-sp-KLE-1732_extraLibrary15	0	0		0	0
P-jo-DSM-18315__0:984144-984162-984572-984590	Blautia-sp-KLE-1732_extraLibrary15	0	0		0	0
P-me-ATCC-43184__0:1071164-1071183-1071360-1071379	Blautia-sp-KLE-1732_extraLibrary15	0	0		0	0
P-me-ATCC-43184__0:1494634-1494662-1494799-1494827	Blautia-sp-KLE-1732_extraLibrary15	0	0		0	0
P-me-ATCC-43184__0:1642757-1642773-1642924-1642940	Blautia-sp-KLE-1732_extraLibrary15	0	0		0	0
P-me-ATCC-43184__0:2088494-2088523-2088822-2088851	Blautia-sp-KLE-1732_extraLibrary15	0	0		0	0
P-me-ATCC-43184__0:265701-265717-266417-266433	Blautia-sp-KLE-1732_extraLibrary15	0	0		0	0
P-me-ATCC-43184__0:2898661-2898686-2898858-2898883	Blautia-sp-KLE-1732_extraLibrary15	0	0		0	0
P-me-ATCC-43184__0:3059332-3059352-3059521-3059541	Blautia-sp-KLE-1732_extraLibrary15	0	0		0	0
P-me-ATCC-43184__0:3155299-3155314-3155561-3155576	Blautia-sp-KLE-1732_extraLibrary15	0	0		0	0
P-me-ATCC-43184__0:3166851-3166877-3167072-3167098	Blautia-sp-KLE-1732_extraLibrary15	0	0		0	0
P-me-ATCC-43184__0:3449323-3449338-3449553-3449568	Blautia-sp-KLE-1732_extraLibrary15	0	0		0	0
P-me-ATCC-43184__0:360632-360667-361168-361203	Blautia-sp-KLE-1732_extraLibrary15	0	0		0	0
P-me-ATCC-43184__0:4132714-4132729-4133041-4133056	Blautia-sp-KLE-1732_extraLibrary15	0	0		0	0
P-me-ATCC-43184__0:4161414-4161433-4161579-4161598	Blautia-sp-KLE-1732_extraLibrary15	0	0		0	0
P-me-ATCC-43184__0:4213563-4213584-4213730-4213751	Blautia-sp-KLE-1732_extraLibrary15	0	0		0	0
P-me-ATCC-43184__0:4250572-4250595-4250841-4250864	Blautia-sp-KLE-1732_extraLibrary15	0	0		0	0
P-me-ATCC-43184__0:519494-519516-519754-519776	Blautia-sp-KLE-1732_extraLibrary15	0	0		0	0
P-sp-D13__0:1140661-1140681-1140944-1140964	Blautia-sp-KLE-1732_extraLibrary15	0	0		0	0
P-sp-D13__0:1180604-1180618-1180784-1180798	Blautia-sp-KLE-1732_extraLibrary15	0	0		0	0
P-sp-D13__0:1373154-1373169-1373352-1373367	Blautia-sp-KLE-1732_extraLibrary15	0	0		0	0
P-sp-D13__0:1653381-1653395-1653614-1653628	Blautia-sp-KLE-1732_extraLibrary15	0	0		0	0
P-sp-D13__0:17640-17663-17957-17980	Blautia-sp-KLE-1732_extraLibrary15	0	0		0	0
P-sp-D13__0:1866166-1866183-1866451-1866468	Blautia-sp-KLE-1732_extraLibrary15	0	0		0	0
P-sp-D13__0:3325762-3325784-3325922-3325944	Blautia-sp-KLE-1732_extraLibrary15	0	0		0	0
P-sp-D13__0:3541838-3541860-3542033-3542055	Blautia-sp-KLE-1732_extraLibrary15	0	0		0	0
P-sp-D13__0:3598826-3598848-3599020-3599042	Blautia-sp-KLE-1732_extraLibrary15	0	0		0	0
P-sp-D13__0:3623736-3623756-3623932-3623952	Blautia-sp-KLE-1732_extraLibrary15	0	0		0	0
P-sp-D13__0:3722666-3722688-3722860-3722882	Blautia-sp-KLE-1732_extraLibrary15	0	0		0	0
P-sp-D13__0:3740238-3740260-3740432-3740454	Blautia-sp-KLE-1732_extraLibrary15	0	0		0	0
P-sp-D13__0:391454-391470-391714-391730	Blautia-sp-KLE-1732_extraLibrary15	0	0		0	0
P-sp-D13__0:4137930-4137947-4138181-4138198	Blautia-sp-KLE-1732_extraLibrary15	0	0		0	0
P-sp-D13__0:4822884-4822900-4823059-4823075	Blautia-sp-KLE-1732_extraLibrary15	0	0		0	0
P-sp-D13__0:4962274-4962291-4962527-4962544	Blautia-sp-KLE-1732_extraLibrary15	0	0		0	0
P-sp-D13__0:5256684-5256710-5257027-5257053	Blautia-sp-KLE-1732_extraLibrary15	0	0		0	0
P-sp-D13__0:643950-643978-644179-644207	Blautia-sp-KLE-1732_extraLibrary15	0	0		0	0
R-al-8__0:3738945-3738958-3739013-3739026	Blautia-sp-KLE-1732_extraLibrary15	0	0		0	0
R-br-ATCC-27255__0:998534-998559-998815-998840	Blautia-sp-KLE-1732_extraLibrary15	0	0		0	0
R-ga-DSM-19829__0:2109221-2109249-2109501-2109529	Blautia-sp-KLE-1732_extraLibrary15	0	0		0	0
R-ga-DSM-19829__0:585083-585094-585151-585162	Blautia-sp-KLE-1732_extraLibrary15	0	0		0	0
R-ga-DSM-19829__0:741865-741886-742133-742154	Blautia-sp-KLE-1732_extraLibrary15	0	0		0	0
R-in-L1-82__0:1494294-1494318-1494410-1494434	Blautia-sp-KLE-1732_extraLibrary15	0	0		0	0
R-in-L1-82__0:216192-216229-216421-216458	Blautia-sp-KLE-1732_extraLibrary15	0	0		0	0
R-in-L1-82__0:286036-286057-286327-286348	Blautia-sp-KLE-1732_extraLibrary15	0	0		0	0
R-in-L1-82__0:3584019-3584036-3584309-3584326	Blautia-sp-KLE-1732_extraLibrary15	0	0		0	0
R-in-L1-82__0:4145968-4145981-4146089-4146102	Blautia-sp-KLE-1732_extraLibrary15	0	0		0	0
R-in-L1-82__0:456192-456203-456413-456424	Blautia-sp-KLE-1732_extraLibrary15	0	0		0	0
R-la-ATCC-29176__0:505378-505402-505938-505962	Blautia-sp-KLE-1732_extraLibrary15	0	0		0	0
R-to-ATCC-27756__0:1891808-1891826-1892143-1892161	Blautia-sp-KLE-1732_extraLibrary15	0	0		0	0
S-ex-ATCC-700122__0:1061602-1061613-1061672-1061683	Blautia-sp-KLE-1732_extraLibrary15	0	0		0	0
S-ex-ATCC-700122__0:1197118-1197131-1197239-1197252	Blautia-sp-KLE-1732_extraLibrary15	0	0		0	0
S-ex-ATCC-700122__0:1240412-1240425-1240491-1240504	Blautia-sp-KLE-1732_extraLibrary15	0	0		0	0
S-ex-ATCC-700122__0:1368712-1368729-1368774-1368791	Blautia-sp-KLE-1732_extraLibrary15	0	0		0	0
S-ex-ATCC-700122__0:1585798-1585809-1585963-1585974	Blautia-sp-KLE-1732_extraLibrary15	0	0		0	0
S-ex-ATCC-700122__0:1670595-1670621-1670762-1670788	Blautia-sp-KLE-1732_extraLibrary15	0	0		0	0
S-ex-ATCC-700122__0:1779843-1779854-1779891-1779902	Blautia-sp-KLE-1732_extraLibrary15	0	0		0	0
S-ex-ATCC-700122__0:1984907-1984918-1984970-1984981	Blautia-sp-KLE-1732_extraLibrary15	0	0		0	0
S-ex-ATCC-700122__0:2006449-2006463-2006676-2006690	Blautia-sp-KLE-1732_extraLibrary15	0	0		0	0
S-ex-ATCC-700122__0:714847-714858-715066-715077	Blautia-sp-KLE-1732_extraLibrary15	0	0		0	0
S-ex-ATCC-700122__0:825779-825792-825903-825916	Blautia-sp-KLE-1732_extraLibrary15	0	0		0	0
S-he-DSM-20476__0:1053986-1053999-1054100-1054113	Blautia-sp-KLE-1732_extraLibrary15	0	0		0	0
S-he-DSM-20476__0:1195418-1195430-1195479-1195491	Blautia-sp-KLE-1732_extraLibrary15	0	0		0	0
S-he-DSM-20476__0:12948-12963-13117-13132	Blautia-sp-KLE-1732_extraLibrary15	0	0		0	0
S-he-DSM-20476__0:140861-140886-140950-140975	Blautia-sp-KLE-1732_extraLibrary15	0	0		0	0
S-he-DSM-20476__0:1841029-1841052-1841180-1841203	Blautia-sp-KLE-1732_extraLibrary15	0	0		0	0
S-he-DSM-20476__0:2129905-2129925-2129965-2129985	Blautia-sp-KLE-1732_extraLibrary15	0	0		0	0
S-he-DSM-20476__0:2189244-2189268-2189393-2189417	Blautia-sp-KLE-1732_extraLibrary15	0	0		0	0
S-he-DSM-20476__0:2190345-2190369-2190494-2190518	Blautia-sp-KLE-1732_extraLibrary15	0	0		0	0
S-he-DSM-20476__0:2280709-2280720-2280841-2280852	Blautia-sp-KLE-1732_extraLibrary15	0	0		0	0
S-he-DSM-20476__0:2324527-2324551-2324659-2324683	Blautia-sp-KLE-1732_extraLibrary15	0	0		0	0
S-he-DSM-20476__0:2345467-2345491-2345662-2345686	Blautia-sp-KLE-1732_extraLibrary15	0	0		0	0
S-he-DSM-20476__0:2422129-2422141-2422178-2422190	Blautia-sp-KLE-1732_extraLibrary15	0	0		0	0
S-he-DSM-20476__0:2439710-2439721-2440008-2440019	Blautia-sp-KLE-1732_extraLibrary15	0	0		0	0
S-he-DSM-20476__0:2559437-2559450-2559857-2559870	Blautia-sp-KLE-1732_extraLibrary15	0	0		0	0
S-he-DSM-20476__0:2676299-2676322-2676912-2676935	Blautia-sp-KLE-1732_extraLibrary15	0	0		0	0
S-he-DSM-20476__0:2697816-2697844-2697888-2697916	Blautia-sp-KLE-1732_extraLibrary15	0	0		0	0
S-he-DSM-20476__0:2787872-2787898-2788002-2788028	Blautia-sp-KLE-1732_extraLibrary15	0	0		0	0
S-he-DSM-20476__0:2799511-2799537-2799627-2799653	Blautia-sp-KLE-1732_extraLibrary15	0	0		0	0
S-he-DSM-20476__0:2877753-2877772-2877834-2877853	Blautia-sp-KLE-1732_extraLibrary15	0	0		0	0
S-he-DSM-20476__0:2945888-2945908-2946478-2946498	Blautia-sp-KLE-1732_extraLibrary15	0	0		0	0
S-he-DSM-20476__0:3071762-3071788-3071859-3071885	Blautia-sp-KLE-1732_extraLibrary15	0	0		0	0
S-he-DSM-20476__0:378579-378590-378678-378689	Blautia-sp-KLE-1732_extraLibrary15	0	0		0	0
S-he-DSM-20476__0:432528-432539-432876-432887	Blautia-sp-KLE-1732_extraLibrary15	0	0		0	0
S-he-DSM-20476__0:671077-671090-671166-671179	Blautia-sp-KLE-1732_extraLibrary15	0	0		0	0
S-he-DSM-20476__0:769565-769576-769668-769679	Blautia-sp-KLE-1732_extraLibrary15	0	0		0	0
S-he-DSM-20476__0:918031-918056-918120-918145	Blautia-sp-KLE-1732_extraLibrary15	0	0		0	0
S-sp-4-3-54A2FAA__0:116030-116042-116177-116189	Blautia-sp-KLE-1732_extraLibrary15	0	0		0	0
S-sp-4-3-54A2FAA__0:1264821-1264833-1264951-1264963	Blautia-sp-KLE-1732_extraLibrary15	0	0		0	0
S-sp-4-3-54A2FAA__0:1510973-1510984-1511090-1511101	Blautia-sp-KLE-1732_extraLibrary15	0	0		0	0
S-sp-4-3-54A2FAA__0:1728301-1728322-1728544-1728565	Blautia-sp-KLE-1732_extraLibrary15	0	0		0	0
S-sp-4-3-54A2FAA__0:3043869-3043880-3044095-3044106	Blautia-sp-KLE-1732_extraLibrary15	0	0		0	0
S-sp-4-3-54A2FAA__0:304818-304837-305437-305456	Blautia-sp-KLE-1732_extraLibrary15	0	0		0	0
S-sp-4-3-54A2FAA__0:3187397-3187409-3187536-3187548	Blautia-sp-KLE-1732_extraLibrary15	0	0		0	0
S-sp-4-3-54A2FAA__0:3373010-3373021-3373116-3373127	Blautia-sp-KLE-1732_extraLibrary15	0	0		0	0
S-sp-4-3-54A2FAA__0:382900-382921-383181-383202	Blautia-sp-KLE-1732_extraLibrary15	0	0		0	0
S-sp-4-3-54A2FAA__0:471864-471875-472012-472023	Blautia-sp-KLE-1732_extraLibrary15	0	0		0	0
S-sp-4-3-54A2FAA__0:566975-566987-567084-567096	Blautia-sp-KLE-1732_extraLibrary15	0	0		0	0
S-sp-4-3-54A2FAA__0:799685-799696-799772-799783	Blautia-sp-KLE-1732_extraLibrary15	0	0		0	0
S-va-DSM-15176__0:1007794-1007807-1007939-1007952	Blautia-sp-KLE-1732_extraLibrary15	0	0		0	0
S-va-DSM-15176__0:1024616-1024627-1024713-1024724	Blautia-sp-KLE-1732_extraLibrary15	0	0		0	0
S-va-DSM-15176__0:1209615-1209628-1209743-1209756	Blautia-sp-KLE-1732_extraLibrary15	0	0		0	0
S-va-DSM-15176__0:1238817-1238831-1238986-1239000	Blautia-sp-KLE-1732_extraLibrary15	0	0		0	0
S-va-DSM-15176__0:1275408-1275425-1275547-1275564	Blautia-sp-KLE-1732_extraLibrary15	0	0		0	0
S-va-DSM-15176__0:1297316-1297327-1298054-1298065	Blautia-sp-KLE-1732_extraLibrary15	0	0		0	0
S-va-DSM-15176__0:1441063-1441076-1441109-1441122	Blautia-sp-KLE-1732_extraLibrary15	0	0		0	0
S-va-DSM-15176__0:1525014-1525030-1525188-1525204	Blautia-sp-KLE-1732_extraLibrary15	0	0		0	0
S-va-DSM-15176__0:1633801-1633813-1634056-1634068	Blautia-sp-KLE-1732_extraLibrary15	0	0		0	0
S-va-DSM-15176__0:1662770-1662797-1663048-1663075	Blautia-sp-KLE-1732_extraLibrary15	0	0		0	0
S-va-DSM-15176__0:1807031-1807045-1807076-1807090	Blautia-sp-KLE-1732_extraLibrary15	0	0		0	0
S-va-DSM-15176__0:1901453-1901466-1901690-1901703	Blautia-sp-KLE-1732_extraLibrary15	0	0		0	0
S-va-DSM-15176__0:1904452-1904464-1904521-1904533	Blautia-sp-KLE-1732_extraLibrary15	0	0		0	0
S-va-DSM-15176__0:1921378-1921390-1921451-1921463	Blautia-sp-KLE-1732_extraLibrary15	0	0		0	0
S-va-DSM-15176__0:1985217-1985233-1985337-1985353	Blautia-sp-KLE-1732_extraLibrary15	0	0		0	0
S-va-DSM-15176__0:2004692-2004703-2005067-2005078	Blautia-sp-KLE-1732_extraLibrary15	0	0		0	0
S-va-DSM-15176__0:2035396-2035407-2035447-2035458	Blautia-sp-KLE-1732_extraLibrary15	0	0		0	0
S-va-DSM-15176__0:2036944-2036960-2037314-2037330	Blautia-sp-KLE-1732_extraLibrary15	0	0		0	0
S-va-DSM-15176__0:2124461-2124473-2124558-2124570	Blautia-sp-KLE-1732_extraLibrary15	0	0		0	0
S-va-DSM-15176__0:2198005-2198024-2198214-2198233	Blautia-sp-KLE-1732_extraLibrary15	0	0		0	0
S-va-DSM-15176__0:2348744-2348757-2348896-2348909	Blautia-sp-KLE-1732_extraLibrary15	0	0		0	0
S-va-DSM-15176__0:2380795-2380807-2380847-2380859	Blautia-sp-KLE-1732_extraLibrary15	0	0		0	0
S-va-DSM-15176__0:2553317-2553332-2553413-2553428	Blautia-sp-KLE-1732_extraLibrary15	0	0		0	0
S-va-DSM-15176__0:2595125-2595140-2595266-2595281	Blautia-sp-KLE-1732_extraLibrary15	0	0		0	0
S-va-DSM-15176__0:2656440-2656458-2656998-2657016	Blautia-sp-KLE-1732_extraLibrary15	0	0		0	0
S-va-DSM-15176__0:267758-267771-267856-267869	Blautia-sp-KLE-1732_extraLibrary15	0	0		0	0
S-va-DSM-15176__0:2800373-2800384-2800441-2800452	Blautia-sp-KLE-1732_extraLibrary15	0	0		0	0
S-va-DSM-15176__0:2859944-2859955-2860025-2860036	Blautia-sp-KLE-1732_extraLibrary15	0	0		0	0
S-va-DSM-15176__0:2997267-2997278-2997347-2997358	Blautia-sp-KLE-1732_extraLibrary15	0	0		0	0
S-va-DSM-15176__0:487944-487956-488176-488188	Blautia-sp-KLE-1732_extraLibrary15	0	0		0	0
S-va-DSM-15176__0:599300-599311-599347-599358	Blautia-sp-KLE-1732_extraLibrary15	0	0		0	0
S-va-DSM-15176__0:709700-709713-709744-709757	Blautia-sp-KLE-1732_extraLibrary15	0	0		0	0
S-va-DSM-15176__0:737729-737740-737837-737848	Blautia-sp-KLE-1732_extraLibrary15	0	0		0	0
S-va-DSM-15176__0:741096-741107-741209-741220	Blautia-sp-KLE-1732_extraLibrary15	0	0		0	0
S-va-DSM-15176__0:753852-753865-753942-753955	Blautia-sp-KLE-1732_extraLibrary15	0	0		0	0
S-va-DSM-15176__0:856799-856811-856847-856859	Blautia-sp-KLE-1732_extraLibrary15	0	0		0	0
S-va-DSM-15176__0:987265-987276-987443-987454	Blautia-sp-KLE-1732_extraLibrary15	0	0		0	0
S-va-DSM-15176__0:997585-997596-997784-997795	Blautia-sp-KLE-1732_extraLibrary15	0	0		0	0
T-ne-DSM-1787__0:657174-657191-657848-657865	Blautia-sp-KLE-1732_extraLibrary15	0	0		0	0
T-ne-DSM-1787__0:659462-659482-660186-660206	Blautia-sp-KLE-1732_extraLibrary15	0	0		0	0
V-di-ATCC-17748__0:626807-626818-627259-627270	Blautia-sp-KLE-1732_extraLibrary15	0	0		0	0
V-sp-3-1-44__0:510535-510546-510965-510976	Blautia-sp-KLE-1732_extraLibrary15	0	0		0	0
V-sp-3-1-44__0:625579-625598-625647-625666	Blautia-sp-KLE-1732_extraLibrary15	0	0		0	0
V-sp-3-1-44__0:98053-98069-98168-98184	Blautia-sp-KLE-1732_extraLibrary15	0	0		0	0
A-ca-DSM-14662__0:1004493-1004504-1004588-1004599	MB_P5R2c	12	0	0.0	6	0	0.0
A-ca-DSM-14662__0:1478876-1478887-1479013-1479024	MB_P5R2c	14	0	0.0	8	0	0.0
A-ca-DSM-14662__0:442585-442598-442691-442704	MB_P5R2c	22	0	0.0	12	0	0.0
A-fe-DSM-20731__0:1374463-1374483-1374660-1374680	MB_P5R2c	26	0	0.0	7	0	0.0
A-fe-DSM-20731__0:1469910-1469923-1470087-1470100	MB_P5R2c	20	0	0.0	10	0	0.0
A-fe-DSM-20731__0:1636231-1636242-1636288-1636299	MB_P5R2c	10	0	0.0	5	0	0.0
A-fe-DSM-20731__0:1677305-1677317-1677430-1677442	MB_P5R2c	4	0	0.0	2	0	0.0
A-fe-DSM-20731__0:1706704-1706715-1706818-1706829	MB_P5R2c	18	0	0.0	9	0	0.0
A-fe-DSM-20731__0:171060-171072-171121-171133	MB_P5R2c	26	0	0.0	14	0	0.0
A-fe-DSM-20731__0:1940986-1940997-1941193-1941204	MB_P5R2c	2	0	0.0	1	0	0.0
A-fe-DSM-20731__0:21206-21221-21350-21365	MB_P5R2c	2	0	0.0	1	0	0.0
A-fe-DSM-20731__0:2218097-2218108-2218237-2218248	MB_P5R2c	12	0	0.0	9	0	0.0
A-fe-DSM-20731__0:2264377-2264388-2264626-2264637	MB_P5R2c	28	0	0.0	17	0	0.0
A-fe-DSM-20731__0:2274959-2274970-2275244-2275255	MB_P5R2c	6	0	0.0	2	0	0.0
A-fe-DSM-20731__0:2306134-2306149-2306235-2306250	MB_P5R2c	4	0	0.0	4	0	0.0
A-fe-DSM-20731__0:278328-278341-278610-278623	MB_P5R2c	48	0	0.0	24	0	0.0
A-fe-DSM-20731__0:38024-38037-38157-38170	MB_P5R2c	30	0	0.0	19	0	0.0
A-fe-DSM-20731__0:399926-399937-400083-400094	MB_P5R2c	20	0	0.0	12	0	0.0
A-fe-DSM-20731__0:509909-509920-509967-509978	MB_P5R2c	10	0	0.0	5	0	0.0
A-fe-DSM-20731__0:515160-515173-515224-515237	MB_P5R2c	14	0	0.0	7	0	0.0
A-fe-DSM-20731__0:55036-55047-55101-55112	MB_P5R2c	4	0	0.0	2	0	0.0
A-fe-DSM-20731__0:609695-609706-610066-610077	MB_P5R2c	48	0	0.0	23	0	0.0
A-fe-DSM-20731__0:6926-6937-7137-7148	MB_P5R2c	8	0	0.0	3	0	0.0
A-fe-DSM-20731__0:735403-735426-735542-735565	MB_P5R2c	2	0	0.0	0	0
A-fe-DSM-20731__0:795614-795630-795661-795677	MB_P5R2c	4	0	0.0	2	0	0.0
A-fe-DSM-20731__0:803607-803618-803673-803684	MB_P5R2c	14	0	0.0	7	0	0.0
A-fe-DSM-20731__0:840479-840495-840526-840542	MB_P5R2c	6	0	0.0	3	0	0.0
A-fe-DSM-20731__0:907799-907813-907967-907981	MB_P5R2c	10	0	0.0	3	0	0.0
A-fe-DSM-20731__0:922321-922332-922544-922555	MB_P5R2c	30	0	0.0	17	0	0.0
A-fi-DSM-17242__0:1525422-1525437-1525723-1525738	MB_P5R2c	4	0	0.0	2	0	0.0
A-fi-DSM-17242__0:3295734-3295747-3295841-3295854	MB_P5R2c	6	0	0.0	3	0	0.0
A-fi-DSM-17242__0:3374443-3374454-3374517-3374528	MB_P5R2c	2	0	0.0	1	0	0.0
A-fi-DSM-17242__0:3612635-3612660-3612903-3612928	MB_P5R2c	6	2	0.25	3	0	0.0
A-in-D21__0:1014556-1014567-1015009-1015020	MB_P5R2c	170	0	0.0	31	0	0.0
A-in-D21__0:101535-101546-101608-101619	MB_P5R2c	112	0	0.0	54	0	0.0
A-in-D21__0:103179-103190-103384-103395	MB_P5R2c	1122	0	0.0	485	0	0.0
A-in-D21__0:1069253-1069266-1069307-1069320	MB_P5R2c	719	0	0.0	381	0	0.0
A-in-D21__0:1096765-1096778-1096814-1096827	MB_P5R2c	508	0	0.0	267	0	0.0
A-in-D21__0:1122417-1122428-1122603-1122614	MB_P5R2c	1403	2	0.0	646	1	0.0
A-in-D21__0:1129229-1129242-1129403-1129416	MB_P5R2c	176	0	0.0	61	0	0.0
A-in-D21__0:1199327-1199338-1199759-1199770	MB_P5R2c	1516	0	0.0	479	0	0.0
A-in-D21__0:1240501-1240513-1240638-1240650	MB_P5R2c	973	0	0.0	531	0	0.0
A-in-D21__0:1253455-1253466-1253651-1253662	MB_P5R2c	74	0	0.0	16	0	0.0
A-in-D21__0:1280634-1280650-1280741-1280757	MB_P5R2c	34	0	0.0	17	0	0.0
A-in-D21__0:1339358-1339380-1339782-1339804	MB_P5R2c	116	0	0.0	11	0	0.0
A-in-D21__0:1371072-1371083-1371211-1371222	MB_P5R2c	479	0	0.0	245	0	0.0
A-in-D21__0:1374090-1374108-1374169-1374187	MB_P5R2c	6	0	0.0	3	0	0.0
A-in-D21__0:1406176-1406187-1406331-1406342	MB_P5R2c	878	0	0.0	474	0	0.0
A-in-D21__0:1426311-1426322-1426716-1426727	MB_P5R2c	1865	0	0.0	547	0	0.0
A-in-D21__0:1428179-1428191-1428500-1428512	MB_P5R2c	869	0	0.0	309	0	0.0
A-in-D21__0:1467228-1467239-1467388-1467399	MB_P5R2c	818	0	0.0	364	0	0.0
A-in-D21__0:146877-146888-146927-146938	MB_P5R2c	775	0	0.0	418	0	0.0
A-in-D21__0:1479590-1479601-1479849-1479860	MB_P5R2c	1464	0	0.0	517	0	0.0
A-in-D21__0:1483998-1484012-1484318-1484332	MB_P5R2c	1543	0	0.0	502	0	0.0
A-in-D21__0:158766-158779-159026-159039	MB_P5R2c	682	0	0.0	201	0	0.0
A-in-D21__0:1624665-1624676-1624803-1624814	MB_P5R2c	1069	0	0.0	539	0	0.0
A-in-D21__0:1651082-1651093-1651337-1651348	MB_P5R2c	28	0	0.0	2	0	0.0
A-in-D21__0:170248-170259-170497-170508	MB_P5R2c	68	0	0.0	18	0	0.0
A-in-D21__0:1703088-1703102-1703809-1703823	MB_P5R2c	1853	0	0.0	557	0	0.0
A-in-D21__0:1709203-1709217-1709386-1709400	MB_P5R2c	1160	0	0.0	494	0	0.0
A-in-D21__0:1742370-1742383-1742428-1742441	MB_P5R2c	763	0	0.0	407	0	0.0
A-in-D21__0:1792797-1792811-1793011-1793025	MB_P5R2c	1643	0	0.0	667	0	0.0
A-in-D21__0:1815454-1815467-1815740-1815753	MB_P5R2c	42	0	0.0	7	0	0.0
A-in-D21__0:1838404-1838415-1838880-1838891	MB_P5R2c	230	0	0.0	39	0	0.0
A-in-D21__0:1846065-1846077-1846280-1846292	MB_P5R2c	1563	0	0.0	665	0	0.0
A-in-D21__0:1868357-1868369-1868454-1868466	MB_P5R2c	1000	0	0.0	539	0	0.0
A-in-D21__0:1923504-1923515-1923586-1923597	MB_P5R2c	74	0	0.0	36	0	0.0
A-in-D21__0:1940224-1940235-1940324-1940335	MB_P5R2c	2	0	0.0	0	0
A-in-D21__0:196124-196138-196192-196206	MB_P5R2c	752	0	0.0	431	0	0.0
A-in-D21__0:1982698-1982709-1982769-1982780	MB_P5R2c	14	0	0.0	7	0	0.0
A-in-D21__0:1988825-1988836-1989069-1989080	MB_P5R2c	628	0	0.0	222	0	0.0
A-in-D21__0:1995054-1995068-1995460-1995474	MB_P5R2c	1694	0	0.0	447	0	0.0
A-in-D21__0:2030112-2030123-2030301-2030312	MB_P5R2c	2159	2	0.0	994	2	0.0
A-in-D21__0:2044115-2044128-2044601-2044614	MB_P5R2c	504	8	0.02	97	1	0.01
A-in-D21__0:2047902-2047915-2047970-2047983	MB_P5R2c	1766	0	0.0	906	0	0.0
A-in-D21__0:2063497-2063508-2063616-2063627	MB_P5R2c	1045	2	0.0	553	1	0.0
A-in-D21__0:2073295-2073307-2073496-2073508	MB_P5R2c	1278	0	0.0	544	0	0.0
A-in-D21__0:2079384-2079396-2079546-2079558	MB_P5R2c	4	0	0.0	2	0	0.0
A-in-D21__0:2107358-2107372-2107448-2107462	MB_P5R2c	20	2	0.09	10	1	0.09
A-in-D21__0:2118582-2118597-2118807-2118822	MB_P5R2c	1087	0	0.0	401	0	0.0
A-in-D21__0:213570-213583-213690-213703	MB_P5R2c	993	1	0.0	518	0	0.0
A-in-D21__0:2210009-2210020-2210166-2210177	MB_P5R2c	888	0	0.0	463	0	0.0
A-in-D21__0:221059-221074-221151-221166	MB_P5R2c	1229	0	0.0	661	0	0.0
A-in-D21__0:2240440-2240451-2240699-2240710	MB_P5R2c	244	0	0.0	64	0	0.0
A-in-D21__0:2251070-2251084-2251165-2251179	MB_P5R2c	1120	0	0.0	602	0	0.0
A-in-D21__0:2276073-2276084-2276124-2276135	MB_P5R2c	750	0	0.0	418	0	0.0
A-in-D21__0:2282158-2282170-2282254-2282266	MB_P5R2c	8	0	0.0	4	0	0.0
A-in-D21__0:243177-243188-243271-243282	MB_P5R2c	852	0	0.0	486	0	0.0
A-in-D21__0:285319-285330-285464-285475	MB_P5R2c	222	0	0.0	97	0	0.0
A-in-D21__0:337205-337216-337372-337383	MB_P5R2c	987	0	0.0	471	0	0.0
A-in-D21__0:342490-342501-342811-342822	MB_P5R2c	1756	2	0.0	686	0	0.0
A-in-D21__0:367318-367329-367440-367451	MB_P5R2c	1113	0	0.0	622	0	0.0
A-in-D21__0:388655-388666-388924-388935	MB_P5R2c	144	0	0.0	39	0	0.0
A-in-D21__0:422110-422124-422179-422193	MB_P5R2c	660	0	0.0	359	0	0.0
A-in-D21__0:424503-424514-424585-424596	MB_P5R2c	48	2	0.04	24	0	0.0
A-in-D21__0:428613-428624-428665-428676	MB_P5R2c	66	0	0.0	29	0	0.0
A-in-D21__0:449127-449141-449285-449299	MB_P5R2c	1238	0	0.0	555	0	0.0
A-in-D21__0:456474-456488-456601-456615	MB_P5R2c	409	0	0.0	190	0	0.0
A-in-D21__0:470053-470067-470120-470134	MB_P5R2c	26	4	0.13	13	0	0.0
A-in-D21__0:506269-506282-506561-506574	MB_P5R2c	48	0	0.0	11	0	0.0
A-in-D21__0:614614-614625-614953-614964	MB_P5R2c	1590	0	0.0	604	0	0.0
A-in-D21__0:625044-625055-625148-625159	MB_P5R2c	324	0	0.0	162	0	0.0
A-in-D21__0:629397-629408-629543-629554	MB_P5R2c	240	0	0.0	103	0	0.0
A-in-D21__0:668757-668771-668942-668956	MB_P5R2c	90	0	0.0	31	0	0.0
A-in-D21__0:713288-713299-713657-713668	MB_P5R2c	1315	2	0.0	484	1	0.0
A-in-D21__0:75322-75336-75508-75522	MB_P5R2c	554	0	0.0	236	0	0.0
A-in-D21__0:762921-762941-763157-763177	MB_P5R2c	719	0	0.0	333	0	0.0
A-in-D21__0:773308-773320-773398-773410	MB_P5R2c	684	0	0.0	380	0	0.0
A-in-D21__0:870453-870468-870601-870616	MB_P5R2c	40	0	0.0	15	0	0.0
A-in-D21__0:890811-890824-890865-890878	MB_P5R2c	686	0	0.0	347	0	0.0
A-in-D21__0:909433-909447-909529-909543	MB_P5R2c	799	0	0.0	453	0	0.0
A-in-D21__0:969766-969780-969862-969876	MB_P5R2c	70	0	0.0	32	0	0.0
A-in-D21__0:970793-970805-971008-971020	MB_P5R2c	1045	0	0.0	426	0	0.0
A-in-D21__0:974713-974724-974764-974775	MB_P5R2c	6	0	0.0	3	0	0.0
A-in-D21__0:976191-976205-976443-976457	MB_P5R2c	1494	0	0.0	524	0	0.0
A-in-D21__0:987898-987910-988107-988119	MB_P5R2c	1296	0	0.0	500	0	0.0
A-in-D21__0:989993-990004-990054-990065	MB_P5R2c	12	0	0.0	5	0	0.0
A-mu-ATCC-BAA-835__0:1219554-1219575-1219713-1219734	MB_P5R2c	0	2	1.0	0	1	1.0
A-mu-ATCC-BAA-835__0:1845083-1845094-1845154-1845165	MB_P5R2c	4	0	0.0	4	0	0.0
A-mu-ATCC-BAA-835__0:1945957-1945972-1946103-1946118	MB_P5R2c	4	0	0.0	2	0	0.0
A-on-DSM-19147__0:1294433-1294448-1294562-1294577	MB_P5R2c	62	0	0.0	34	0	0.0
A-on-DSM-19147__0:1430325-1430337-1430384-1430396	MB_P5R2c	6	0	0.0	3	0	0.0
A-on-DSM-19147__0:1485778-1485791-1485896-1485909	MB_P5R2c	2	0	0.0	1	0	0.0
A-on-DSM-19147__0:155458-155472-155552-155566	MB_P5R2c	4	0	0.0	2	0	0.0
A-on-DSM-19147__0:1753263-1753280-1753565-1753582	MB_P5R2c	18	2	0.1	5	1	0.17
A-on-DSM-19147__0:298582-298597-298988-299003	MB_P5R2c	110	0	0.0	41	0	0.0
A-on-DSM-19147__0:3640011-3640025-3640142-3640156	MB_P5R2c	48	0	0.0	25	0	0.0
A-on-DSM-19147__0:3716392-3716417-3716675-3716700	MB_P5R2c	26	32	0.55	10	8	0.44
A-on-DSM-19147__0:3800464-3800475-3800539-3800550	MB_P5R2c	40	0	0.0	21	0	0.0
B-ad-L2-32__0:103173-103186-103217-103230	MB_P5R2c	10	0	0.0	5	0	0.0
B-ad-L2-32__0:1130656-1130670-1130855-1130869	MB_P5R2c	2	0	0.0	1	0	0.0
B-ad-L2-32__0:1195135-1195149-1195184-1195198	MB_P5R2c	8	0	0.0	4	0	0.0
B-ad-L2-32__0:1221511-1221524-1221559-1221572	MB_P5R2c	14	0	0.0	6	0	0.0
B-ad-L2-32__0:1239690-1239702-1240216-1240228	MB_P5R2c	10	0	0.0	4	0	0.0
B-ad-L2-32__0:1247986-1247997-1248095-1248106	MB_P5R2c	8	0	0.0	4	0	0.0
B-ad-L2-32__0:1284963-1284977-1285045-1285059	MB_P5R2c	23	0	0.0	7	0	0.0
B-ad-L2-32__0:1441131-1441142-1441277-1441288	MB_P5R2c	8	0	0.0	4	0	0.0
B-ad-L2-32__0:1489934-1489945-1490035-1490046	MB_P5R2c	2	0	0.0	1	0	0.0
B-ad-L2-32__0:152771-152783-153229-153241	MB_P5R2c	30	0	0.0	6	0	0.0
B-ad-L2-32__0:1571793-1571805-1571872-1571884	MB_P5R2c	2	0	0.0	1	0	0.0
B-ad-L2-32__0:1582569-1582583-1583151-1583165	MB_P5R2c	2	0	0.0	0	0
B-ad-L2-32__0:1622663-1622676-1622768-1622781	MB_P5R2c	2	0	0.0	1	0	0.0
B-ad-L2-32__0:1676934-1676945-1676990-1677001	MB_P5R2c	14	0	0.0	7	0	0.0
B-ad-L2-32__0:1708226-1708242-1708303-1708319	MB_P5R2c	6	0	0.0	3	0	0.0
B-ad-L2-32__0:1734216-1734227-1734297-1734308	MB_P5R2c	2	0	0.0	2	0	0.0
B-ad-L2-32__0:174227-174252-174363-174388	MB_P5R2c	10	0	0.0	6	0	0.0
B-ad-L2-32__0:1766368-1766392-1766535-1766559	MB_P5R2c	14	0	0.0	4	0	0.0
B-ad-L2-32__0:1797323-1797335-1797545-1797557	MB_P5R2c	14	0	0.0	5	0	0.0
B-ad-L2-32__0:1803087-1803101-1803163-1803177	MB_P5R2c	10	0	0.0	6	0	0.0
B-ad-L2-32__0:1820982-1820997-1821497-1821512	MB_P5R2c	26	0	0.0	8	0	0.0
B-ad-L2-32__0:1854251-1854264-1854400-1854413	MB_P5R2c	10	0	0.0	8	0	0.0
B-ad-L2-32__0:1861470-1861482-1861669-1861681	MB_P5R2c	4	0	0.0	2	0	0.0
B-ad-L2-32__0:1869304-1869331-1869364-1869391	MB_P5R2c	2	0	0.0	1	0	0.0
B-ad-L2-32__0:188510-188521-188597-188608	MB_P5R2c	10	0	0.0	5	0	0.0
B-ad-L2-32__0:1947028-1947039-1947270-1947281	MB_P5R2c	4	0	0.0	2	0	0.0
B-ad-L2-32__0:1962672-1962686-1962719-1962733	MB_P5R2c	4	0	0.0	2	0	0.0
B-ad-L2-32__0:2014335-2014347-2014444-2014456	MB_P5R2c	2	0	0.0	1	0	0.0
B-ad-L2-32__0:2123299-2123320-2123370-2123391	MB_P5R2c	12	0	0.0	7	0	0.0
B-ad-L2-32__0:2179610-2179621-2179754-2179765	MB_P5R2c	4	0	0.0	2	0	0.0
B-ad-L2-32__0:2185349-2185366-2185441-2185458	MB_P5R2c	8	0	0.0	4	0	0.0
B-ad-L2-32__0:2206136-2206147-2206439-2206450	MB_P5R2c	18	0	0.0	8	0	0.0
B-ad-L2-32__0:2222266-2222277-2222408-2222419	MB_P5R2c	6	0	0.0	3	0	0.0
B-ad-L2-32__0:2229281-2229301-2229385-2229405	MB_P5R2c	4	0	0.0	2	0	0.0
B-ad-L2-32__0:2300981-2300992-2301133-2301144	MB_P5R2c	14	0	0.0	5	0	0.0
B-ad-L2-32__0:2309821-2309836-2310455-2310470	MB_P5R2c	2	0	0.0	0	0
B-ad-L2-32__0:274183-274194-274804-274815	MB_P5R2c	2	0	0.0	1	0	0.0
B-ad-L2-32__0:358982-358993-359173-359184	MB_P5R2c	2	0	0.0	1	0	0.0
B-ad-L2-32__0:371811-371823-371869-371881	MB_P5R2c	2	0	0.0	1	0	0.0
B-ad-L2-32__0:505835-505855-506214-506234	MB_P5R2c	12	0	0.0	5	0	0.0
B-ad-L2-32__0:511112-511135-511285-511308	MB_P5R2c	4	0	0.0	2	0	0.0
B-ad-L2-32__0:538041-538060-538177-538196	MB_P5R2c	10	0	0.0	4	0	0.0
B-ad-L2-32__0:593162-593176-593340-593354	MB_P5R2c	2	0	0.0	1	0	0.0
B-ad-L2-32__0:651391-651407-651441-651457	MB_P5R2c	6	0	0.0	3	0	0.0
B-ad-L2-32__0:690542-690553-690627-690638	MB_P5R2c	10	0	0.0	5	0	0.0
B-ad-L2-32__0:699944-699964-700015-700035	MB_P5R2c	18	0	0.0	9	0	0.0
B-ad-L2-32__0:787789-787803-787851-787865	MB_P5R2c	16	0	0.0	8	0	0.0
B-ad-L2-32__0:806771-806784-806889-806902	MB_P5R2c	14	0	0.0	7	0	0.0
B-ad-L2-32__0:837939-837966-838110-838137	MB_P5R2c	2	0	0.0	1	0	0.0
B-ad-L2-32__0:8392-8405-8443-8456	MB_P5R2c	6	0	0.0	3	0	0.0
B-ad-L2-32__0:93492-93507-93581-93596	MB_P5R2c	16	0	0.0	8	0	0.0
B-ca-ATCC-43185__0:1250935-1250960-1251211-1251236	MB_P5R2c	92	0	0.0	27	0	0.0
B-ca-ATCC-43185__0:1922215-1922234-1922642-1922661	MB_P5R2c	132	42	0.24	34	8	0.19
B-ca-ATCC-43185__0:1936309-1936332-1936691-1936714	MB_P5R2c	0	102	1.0	0	40	1.0
B-ca-ATCC-43185__0:1974636-1974655-1974905-1974924	MB_P5R2c	30	0	0.0	9	0	0.0
B-ca-ATCC-43185__0:2225310-2225332-2225590-2225612	MB_P5R2c	94	0	0.0	28	0	0.0
B-ca-ATCC-43185__0:2489095-2489119-2489175-2489199	MB_P5R2c	8	0	0.0	4	0	0.0
B-ca-ATCC-43185__0:2580996-2581018-2581265-2581287	MB_P5R2c	120	0	0.0	31	0	0.0
B-ca-ATCC-43185__0:3172212-3172236-3172487-3172511	MB_P5R2c	132	0	0.0	37	0	0.0
B-ca-ATCC-43185__0:3316537-3316559-3316803-3316825	MB_P5R2c	18	2	0.1	6	2	0.25
B-ca-ATCC-43185__0:3382891-3382907-3382961-3382977	MB_P5R2c	84	0	0.0	48	0	0.0
B-ca-ATCC-43185__0:3464065-3464085-3464333-3464353	MB_P5R2c	122	0	0.0	45	0	0.0
B-ca-ATCC-43185__0:3654457-3654479-3654728-3654750	MB_P5R2c	78	6	0.07	23	3	0.12
B-ca-ATCC-43185__0:3833324-3833343-3833607-3833626	MB_P5R2c	30	0	0.0	6	0	0.0
B-ca-ATCC-43185__0:3899820-3899844-3900230-3900254	MB_P5R2c	108	0	0.0	37	0	0.0
B-ca-ATCC-43185__0:4020397-4020419-4020677-4020699	MB_P5R2c	104	0	0.0	31	0	0.0
B-ca-ATCC-43185__0:41070-41089-41403-41422	MB_P5R2c	12	0	0.0	2	0	0.0
B-ca-ATCC-43185__0:4162319-4162341-4162608-4162630	MB_P5R2c	94	0	0.0	27	0	0.0
B-ca-ATCC-43185__0:4166579-4166598-4166862-4166881	MB_P5R2c	116	0	0.0	38	0	0.0
B-ca-ATCC-43185__0:4399876-4399915-4400004-4400043	MB_P5R2c	78	0	0.0	32	0	0.0
B-ca-ATCC-43185__0:4475447-4475470-4475777-4475800	MB_P5R2c	32	10	0.24	15	3	0.17
B-ca-ATCC-43185__0:4553473-4553493-4553668-4553688	MB_P5R2c	48	0	0.0	20	0	0.0
B-ca-ATCC-43185__0:513788-513811-514123-514146	MB_P5R2c	6	42	0.88	3	22	0.88
B-ca-ATCC-43185__0:783747-783766-784115-784134	MB_P5R2c	260	2	0.01	78	0	0.0
B-ce-DSM-14838__0:1070081-1070114-1070157-1070190	MB_P5R2c	2	0	0.0	1	0	0.0
B-ce-DSM-14838__0:1133334-1133365-1133730-1133761	MB_P5R2c	2	0	0.0	0	0
B-ce-DSM-14838__0:1153433-1153463-1153508-1153538	MB_P5R2c	2	0	0.0	1	0	0.0
B-ce-DSM-14838__0:1819016-1819093-1819427-1819504	MB_P5R2c	8	0	0.0	1	0	0.0
B-ce-DSM-14838__0:1978571-1978584-1978621-1978634	MB_P5R2c	6	0	0.0	4	0	0.0
B-ce-DSM-14838__0:2020286-2020318-2020353-2020385	MB_P5R2c	16	0	0.0	8	0	0.0
B-ce-DSM-14838__0:3124077-3124109-3124145-3124177	MB_P5R2c	12	0	0.0	6	0	0.0
B-ce-DSM-14838__0:3139553-3139569-3139610-3139626	MB_P5R2c	10	0	0.0	5	0	0.0
B-ce-DSM-14838__0:325159-325175-325350-325366	MB_P5R2c	2	0	0.0	1	0	0.0
B-ce-DSM-14838__0:3254013-3254033-3254073-3254093	MB_P5R2c	6	0	0.0	4	0	0.0
B-ce-DSM-14838__0:367945-367975-368012-368042	MB_P5R2c	4	0	0.0	2	0	0.0
B-ce-DSM-14838__0:3689425-3689457-3689492-3689524	MB_P5R2c	6	0	0.0	3	0	0.0
B-ce-DSM-14838__0:3734620-3734631-3734815-3734826	MB_P5R2c	6	0	0.0	3	0	0.0
B-ce-DSM-14838__0:3899561-3899583-3899861-3899883	MB_P5R2c	12	0	0.0	4	0	0.0
B-ce-DSM-14838__0:3936438-3936482-3936579-3936623	MB_P5R2c	2	0	0.0	1	0	0.0
B-ce-DSM-14838__0:4021045-4021083-4021131-4021169	MB_P5R2c	8	0	0.0	5	0	0.0
B-ce-DSM-14838__0:4159807-4159839-4159874-4159906	MB_P5R2c	4	0	0.0	4	0	0.0
B-ce-DSM-14838__0:4221104-4221136-4221171-4221203	MB_P5R2c	2	0	0.0	1	0	0.0
B-ce-DSM-14838__0:4414453-4414482-4414882-4414911	MB_P5R2c	6	0	0.0	3	0	0.0
B-ce-DSM-14838__0:4511237-4511261-4511300-4511324	MB_P5R2c	2	0	0.0	1	0	0.0
B-ce-DSM-14838__0:4539780-4539806-4540054-4540080	MB_P5R2c	10	0	0.0	3	0	0.0
B-ce-DSM-14838__0:454638-454689-454977-455028	MB_P5R2c	6	0	0.0	0	0
B-ce-DSM-14838__0:4657069-4657086-4657125-4657142	MB_P5R2c	2	0	0.0	1	0	0.0
B-ce-DSM-14838__0:4775072-4775096-4775138-4775162	MB_P5R2c	4	0	0.0	3	0	0.0
B-ce-DSM-14838__0:4805811-4805862-4806149-4806200	MB_P5R2c	4	0	0.0	0	0
B-ce-DSM-14838__0:5042004-5042018-5042216-5042230	MB_P5R2c	10	0	0.0	4	0	0.0
B-ce-DSM-14838__0:5090162-5090175-5090258-5090271	MB_P5R2c	2	0	0.0	1	0	0.0
B-ce-DSM-14838__0:5296100-5296138-5296186-5296224	MB_P5R2c	4	0	0.0	2	0	0.0
B-ce-DSM-14838__0:5541208-5541225-5541397-5541414	MB_P5R2c	2	0	0.0	1	0	0.0
B-ce-DSM-14838__0:5617121-5617132-5617224-5617235	MB_P5R2c	8	0	0.0	4	0	0.0
B-ce-DSM-14838__0:5621031-5621063-5621098-5621130	MB_P5R2c	4	0	0.0	2	0	0.0
B-ce-DSM-14838__0:5725069-5725107-5725155-5725193	MB_P5R2c	8	0	0.0	2	0	0.0
B-ce-DSM-14838__0:5762824-5762864-5762912-5762952	MB_P5R2c	4	0	0.0	2	0	0.0
B-ce-DSM-14838__0:5969113-5969133-5969300-5969320	MB_P5R2c	14	0	0.0	6	0	0.0
B-ce-DSM-14838__0:5978660-5978676-5978776-5978792	MB_P5R2c	4	0	0.0	2	0	0.0
B-ce-DSM-14838__0:6098853-6098866-6098931-6098944	MB_P5R2c	4	0	0.0	2	0	0.0
B-ce-DSM-14838__0:625400-625413-625478-625491	MB_P5R2c	6	0	0.0	3	0	0.0
B-ce-DSM-14838__0:6420350-6420369-6420400-6420419	MB_P5R2c	4	0	0.0	2	0	0.0
B-ce-DSM-14838__0:6564426-6564448-6564745-6564767	MB_P5R2c	4	0	0.0	2	0	0.0
B-ce-DSM-14838__0:6602750-6602764-6602831-6602845	MB_P5R2c	12	0	0.0	5	0	0.0
B-ce-DSM-14838__0:6626057-6626068-6626101-6626112	MB_P5R2c	2	0	0.0	1	0	0.0
B-ce-DSM-14838__0:6761328-6761345-6761382-6761399	MB_P5R2c	12	0	0.0	6	0	0.0
B-do-5-1-36-D4__0:1715406-1715424-1715594-1715612	MB_P5R2c	6	2	0.25	1	0	0.0
B-do-5-1-36-D4__0:187327-187343-187505-187521	MB_P5R2c	54	151	0.74	24	63	0.72
B-do-5-1-36-D4__0:190200-190213-190438-190451	MB_P5R2c	319	0	0.0	123	0	0.0
B-do-5-1-36-D4__0:2289933-2289944-2289984-2289995	MB_P5R2c	95	4	0.04	47	2	0.04
B-do-5-1-36-D4__0:2688094-2688105-2688787-2688798	MB_P5R2c	150	38	0.2	60	0	0.0
B-do-5-1-36-D4__0:3771306-3771326-3771455-3771475	MB_P5R2c	2	58	0.97	1	25	0.96
B-do-5-1-36-D4__2:1162-1175-1679-1692	MB_P5R2c	662	0	0.0	114	0	0.0
B-do-5-1-36-D4__2:6361-6372-6481-6492	MB_P5R2c	16	0	0.0	8	0	0.0
B-do-DSM-17855__0:3730678-3730698-3730872-3730892	MB_P5R2c	2	8	0.8	1	3	0.75
B-do-DSM-17855__0:4737772-4737791-4737910-4737929	MB_P5R2c	10	0	0.0	1	0	0.0
B-eg-DSM-20697__0:354764-354790-354838-354864	MB_P5R2c	2	0	0.0	1	0	0.0
B-fr-2-1-16__0:1435646-1435663-1435965-1435982	MB_P5R2c	8	0	0.0	1	0	0.0
B-fr-2-1-16__0:1712405-1712425-1712599-1712619	MB_P5R2c	4	0	0.0	2	0	0.0
B-fr-2-1-16__0:1929405-1929425-1929784-1929804	MB_P5R2c	18	8	0.31	8	2	0.2
B-fr-2-1-16__0:1935639-1935655-1936009-1936025	MB_P5R2c	10	0	0.0	5	0	0.0
B-fr-2-1-16__0:225543-225566-225814-225837	MB_P5R2c	4	6	0.6	0	1	1.0
B-fr-2-1-16__0:2451602-2451627-2451814-2451839	MB_P5R2c	6	0	0.0	3	0	0.0
B-fr-2-1-16__0:3726330-3726362-3726744-3726776	MB_P5R2c	18	0	0.0	7	0	0.0
B-fr-2-1-16__0:4070832-4070852-4070924-4070944	MB_P5R2c	24	0	0.0	14	0	0.0
B-fr-2-1-16__0:4093520-4093549-4093864-4093893	MB_P5R2c	4	0	0.0	2	0	0.0
B-fr-2-1-16__0:4200356-4200375-4200645-4200664	MB_P5R2c	22	0	0.0	8	0	0.0
B-fr-2-1-16__0:4275030-4275046-4275488-4275504	MB_P5R2c	4	0	0.0	1	0	0.0
B-fr-2-1-16__0:449511-449529-449816-449834	MB_P5R2c	28	0	0.0	8	0	0.0
B-fr-2-1-16__0:4643653-4643673-4643932-4643952	MB_P5R2c	4	0	0.0	1	0	0.0
B-fr-2-1-16__0:4692800-4692815-4693175-4693190	MB_P5R2c	8	0	0.0	4	0	0.0
B-fr-2-1-16__0:5100003-5100019-5100389-5100405	MB_P5R2c	4	0	0.0	2	0	0.0
B-fr-2-1-16__0:510168-510189-510308-510329	MB_P5R2c	10	2	0.17	6	1	0.14
B-fr-2-1-16__0:665867-665882-666286-666301	MB_P5R2c	12	0	0.0	5	0	0.0
B-fr-2-1-16__0:681925-681941-682367-682383	MB_P5R2c	6	22	0.79	4	3	0.43
B-fr-2-1-16__0:788094-788111-788238-788255	MB_P5R2c	10	0	0.0	5	0	0.0
B-fr-2-1-16__0:790331-790355-790478-790502	MB_P5R2c	0	2	1.0	0	1	1.0
B-fr-2-1-16__0:93083-93104-93299-93320	MB_P5R2c	0	6	1.0	0	3	1.0
B-fr-3-1-12__0:1891430-1891445-1891624-1891639	MB_P5R2c	0	2	1.0	0	1	1.0
B-fr-3-1-12__0:2107829-2107847-2108208-2108226	MB_P5R2c	4	0	0.0	2	0	0.0
B-fr-3-1-12__0:279840-279860-280108-280128	MB_P5R2c	0	2	1.0	0	1	1.0
B-fr-3-1-12__0:4319959-4319987-4320302-4320330	MB_P5R2c	2	0	0.0	0	0
B-fr-3-1-12__0:5400388-5400404-5400783-5400799	MB_P5R2c	2	0	0.0	0	0
B-fr-3-1-12__0:557983-558001-558128-558146	MB_P5R2c	0	4	1.0	0	2	1.0
B-fr-3-1-12__0:716705-716724-717127-717146	MB_P5R2c	2	0	0.0	1	0	0.0
B-fr-3-1-12__0:732120-732136-732561-732577	MB_P5R2c	2	0	0.0	1	0	0.0
B-in-DSM-17393__0:1345702-1345730-1345773-1345801	MB_P5R2c	8	0	0.0	4	0	0.0
B-in-DSM-17393__0:3149460-3149481-3149519-3149540	MB_P5R2c	44	0	0.0	23	0	0.0
B-in-DSM-17393__0:3639904-3639928-3640204-3640228	MB_P5R2c	28	0	0.0	5	0	0.0
B-in-DSM-17393__0:4626667-4626685-4626871-4626889	MB_P5R2c	0	8	1.0	0	4	1.0
B-in-DSM-17393__0:4819782-4819800-4819973-4819991	MB_P5R2c	14	2	0.12	6	1	0.14
B-in-DSM-17393__0:5022378-5022393-5022574-5022589	MB_P5R2c	10	0	0.0	4	0	0.0
B-in-DSM-17393__0:5559935-5559953-5560124-5560142	MB_P5R2c	10	2	0.17	4	1	0.2
B-in-DSM-17393__0:869442-869456-869960-869974	MB_P5R2c	8	0	0.0	3	0	0.0
B-ov-ATCC-8483__0:2667446-2667463-2667624-2667641	MB_P5R2c	2	0	0.0	1	0	0.0
B-ov-ATCC-8483__0:5434688-5434708-5434959-5434979	MB_P5R2c	0	4	1.0	0	2	1.0
B-sp-2-1-22__0:2429013-2429033-2429284-2429304	MB_P5R2c	2	0	0.0	0	0
B-sp-3-1-19__0:1214415-1214431-1215140-1215156	MB_P5R2c	24	0	0.0	3	0	0.0
B-sp-3-1-19__0:1765751-1765762-1765887-1765898	MB_P5R2c	10	0	0.0	5	0	0.0
B-sp-3-1-19__0:1801336-1801347-1801389-1801400	MB_P5R2c	26	0	0.0	14	0	0.0
B-sp-3-1-19__0:240577-240591-240810-240824	MB_P5R2c	8	2	0.2	4	1	0.2
B-sp-3-1-19__0:284049-284068-284217-284236	MB_P5R2c	10	4	0.29	5	2	0.29
B-sp-3-1-19__0:313501-313521-313568-313588	MB_P5R2c	6	0	0.0	3	0	0.0
B-sp-3-1-19__0:3312905-3312918-3312985-3312998	MB_P5R2c	2	0	0.0	1	0	0.0
B-sp-3-1-19__0:339899-339919-340233-340253	MB_P5R2c	22	0	0.0	7	0	0.0
B-sp-3-1-19__0:3411227-3411250-3411422-3411445	MB_P5R2c	36	0	0.0	15	0	0.0
B-sp-3-1-19__0:3539991-3540011-3540187-3540207	MB_P5R2c	20	0	0.0	14	0	0.0
B-sp-3-1-19__0:3646657-3646674-3646740-3646757	MB_P5R2c	8	0	0.0	4	0	0.0
B-sp-3-1-19__0:3850172-3850195-3850666-3850689	MB_P5R2c	6	0	0.0	1	0	0.0
B-sp-3-1-19__0:4136827-4136855-4136903-4136931	MB_P5R2c	21	0	0.0	12	0	0.0
B-sp-3-1-19__0:4191497-4191529-4191761-4191793	MB_P5R2c	2	4	0.67	1	2	0.67
B-sp-3-1-19__0:4242675-4242704-4242746-4242775	MB_P5R2c	4	0	0.0	2	0	0.0
B-sp-3-1-19__0:4405902-4405919-4406153-4406170	MB_P5R2c	22	0	0.0	9	0	0.0
B-sp-3-1-19__0:4800940-4800957-4801275-4801292	MB_P5R2c	2	0	0.0	1	0	0.0
B-sp-3-1-19__0:5030718-5030744-5031060-5031086	MB_P5R2c	38	2	0.05	14	0	0.0
B-sp-3-1-19__0:511499-511521-511746-511768	MB_P5R2c	24	0	0.0	9	0	0.0
B-sp-3-1-19__0:551369-551384-551566-551581	MB_P5R2c	22	0	0.0	14	0	0.0
B-sp-3-1-19__0:879225-879253-879294-879322	MB_P5R2c	10	0	0.0	5	0	0.0
B-sp-3-1-19__1:79519-79533-79654-79668	MB_P5R2c	12	30	0.71	4	14	0.78
B-sp-9-1-42FAA__0:1032619-1032638-1032814-1032833	MB_P5R2c	0	76	1.0	0	26	1.0
B-sp-9-1-42FAA__0:1351143-1351170-1351320-1351347	MB_P5R2c	71	6	0.08	30	4	0.12
B-sp-9-1-42FAA__0:2283124-2283143-2283438-2283457	MB_P5R2c	78	2	0.02	22	2	0.08
B-sp-9-1-42FAA__0:3527195-3527210-3527335-3527350	MB_P5R2c	56	0	0.0	15	0	0.0
B-sp-9-1-42FAA__0:3872611-3872631-3872805-3872825	MB_P5R2c	8	10	0.56	2	3	0.6
B-sp-9-1-42FAA__0:4559381-4559402-4559552-4559573	MB_P5R2c	2	0	0.0	1	0	0.0
B-sp-D2__0:3759248-3759268-3759519-3759539	MB_P5R2c	6	4	0.4	1	2	0.67
B-sp-D2__0:4289935-4289955-4290204-4290224	MB_P5R2c	2	2	0.5	1	1	0.5
B-th-1-1-6__0:1160449-1160473-1160568-1160592	MB_P5R2c	0	2	1.0	0	1	1.0
B-th-1-1-6__0:217062-217091-217186-217215	MB_P5R2c	4	0	0.0	1	0	0.0
B-th-1-1-6__0:2861306-2861328-2861573-2861595	MB_P5R2c	0	40	1.0	0	19	1.0
B-th-1-1-6__0:3816879-3816891-3817014-3817026	MB_P5R2c	6	0	0.0	3	0	0.0
B-th-1-1-6__0:5747857-5747874-5748118-5748135	MB_P5R2c	4	0	0.0	2	0	0.0
B-th-1-1-6__0:6332922-6332947-6333095-6333120	MB_P5R2c	0	8	1.0	0	4	1.0
B-th-1-1-6__0:6359801-6359827-6360210-6360236	MB_P5R2c	2	0	0.0	0	0
B-th-1-1-6__0:6435830-6435842-6435875-6435887	MB_P5R2c	4	0	0.0	2	0	0.0
B-th-VPI-5482__0:1304498-1304512-1304610-1304624	MB_P5R2c	50	0	0.0	25	0	0.0
B-th-VPI-5482__0:1475132-1475151-1475367-1475386	MB_P5R2c	24	0	0.0	6	0	0.0
B-th-VPI-5482__0:2535713-2535731-2535891-2535909	MB_P5R2c	164	0	0.0	66	0	0.0
B-th-VPI-5482__0:2920034-2920064-2920309-2920339	MB_P5R2c	30	4	0.12	7	1	0.12
B-th-VPI-5482__0:3195931-3195950-3196214-3196233	MB_P5R2c	60	0	0.0	20	0	0.0
B-th-VPI-5482__0:4315126-4315146-4315394-4315414	MB_P5R2c	4	32	0.89	2	12	0.86
B-th-VPI-5482__0:4647768-4647790-4648027-4648049	MB_P5R2c	20	2	0.09	9	0	0.0
B-th-VPI-5482__0:5627310-5627329-5627570-5627589	MB_P5R2c	102	8	0.07	44	5	0.1
B-th-VPI-5482__0:5957296-5957336-5957382-5957422	MB_P5R2c	40	2	0.05	19	1	0.05
B-th-VPI-5482__0:6119922-6119952-6120047-6120077	MB_P5R2c	98	0	0.0	48	0	0.0
B-un-ATCC-8492__0:1226040-1226055-1226129-1226144	MB_P5R2c	32	0	0.0	17	0	0.0
B-un-ATCC-8492__0:1425531-1425542-1425631-1425642	MB_P5R2c	57	0	0.0	29	0	0.0
B-un-ATCC-8492__0:1774214-1774238-1774518-1774542	MB_P5R2c	16	0	0.0	2	0	0.0
B-un-ATCC-8492__0:1919021-1919033-1919179-1919191	MB_P5R2c	4	0	0.0	2	0	0.0
B-un-ATCC-8492__0:2349254-2349279-2349565-2349590	MB_P5R2c	13	2	0.13	8	1	0.11
B-un-ATCC-8492__0:2745671-2745682-2745784-2745795	MB_P5R2c	4	0	0.0	2	0	0.0
B-un-ATCC-8492__0:2967841-2967863-2968147-2968169	MB_P5R2c	4	0	0.0	2	0	0.0
B-un-ATCC-8492__0:322367-322378-322545-322556	MB_P5R2c	44	0	0.0	19	0	0.0
B-un-ATCC-8492__0:3513365-3513385-3513482-3513502	MB_P5R2c	8	0	0.0	4	0	0.0
B-un-ATCC-8492__0:3837825-3837839-3838025-3838039	MB_P5R2c	4	0	0.0	2	0	0.0
B-un-ATCC-8492__0:3895010-3895021-3895059-3895070	MB_P5R2c	14	0	0.0	7	0	0.0
B-un-ATCC-8492__0:4069425-4069446-4069619-4069640	MB_P5R2c	0	4	1.0	0	2	1.0
B-un-ATCC-8492__0:4447663-4447675-4448000-4448012	MB_P5R2c	42	0	0.0	15	0	0.0
B-un-ATCC-8492__0:4479798-4479816-4479871-4479889	MB_P5R2c	34	0	0.0	17	0	0.0
B-vi-DSM-23226__0:1752843-1752861-1752966-1752984	MB_P5R2c	2	0	0.0	0	0
B-wa-ATCC-49260__0:716179-716191-716310-716322	MB_P5R2c	6	0	0.0	3	0	0.0
B-wa-ATCC-49260__1:1367557-1367571-1367681-1367695	MB_P5R2c	4	0	0.0	2	0	0.0
B-wa-ATCC-49260__1:1526812-1526833-1526967-1526988	MB_P5R2c	6	0	0.0	2	0	0.0
C-ae-ATCC-25986__0:1110104-1110124-1110221-1110241	MB_P5R2c	26	0	0.0	17	0	0.0
C-ae-ATCC-25986__0:1207594-1207605-1207687-1207698	MB_P5R2c	8	0	0.0	3	0	0.0
C-ae-ATCC-25986__0:1251323-1251336-1251447-1251460	MB_P5R2c	70	6	0.08	43	3	0.07
C-ae-ATCC-25986__0:1315985-1315997-1316226-1316238	MB_P5R2c	4	0	0.0	1	0	0.0
C-ae-ATCC-25986__0:1353426-1353438-1353568-1353580	MB_P5R2c	4	2	0.33	1	1	0.5
C-ae-ATCC-25986__0:1355424-1355439-1355507-1355522	MB_P5R2c	26	0	0.0	13	0	0.0
C-ae-ATCC-25986__0:1378456-1378471-1378546-1378561	MB_P5R2c	50	0	0.0	27	0	0.0
C-ae-ATCC-25986__0:1384543-1384583-1384644-1384684	MB_P5R2c	13	0	0.0	7	0	0.0
C-ae-ATCC-25986__0:1395564-1395579-1395826-1395841	MB_P5R2c	72	0	0.0	26	0	0.0
C-ae-ATCC-25986__0:1459391-1459407-1459525-1459541	MB_P5R2c	70	0	0.0	39	0	0.0
C-ae-ATCC-25986__0:1466967-1466996-1467063-1467092	MB_P5R2c	4	0	0.0	2	0	0.0
C-ae-ATCC-25986__0:1561259-1561274-1561343-1561358	MB_P5R2c	26	0	0.0	14	0	0.0
C-ae-ATCC-25986__0:1601770-1601799-1601866-1601895	MB_P5R2c	6	0	0.0	3	0	0.0
C-ae-ATCC-25986__0:1668248-1668261-1668368-1668381	MB_P5R2c	2	0	0.0	1	0	0.0
C-ae-ATCC-25986__0:1729779-1729790-1729937-1729948	MB_P5R2c	58	0	0.0	35	0	0.0
C-ae-ATCC-25986__0:1744670-1744682-1744839-1744851	MB_P5R2c	84	0	0.0	37	0	0.0
C-ae-ATCC-25986__0:1789285-1789299-1789345-1789359	MB_P5R2c	82	0	0.0	47	0	0.0
C-ae-ATCC-25986__0:1838908-1838942-1839012-1839046	MB_P5R2c	44	0	0.0	22	0	0.0
C-ae-ATCC-25986__0:1870080-1870095-1870161-1870176	MB_P5R2c	23	0	0.0	12	0	0.0
C-ae-ATCC-25986__0:1884771-1884791-1884888-1884908	MB_P5R2c	52	0	0.0	31	0	0.0
C-ae-ATCC-25986__0:1935424-1935453-1935520-1935549	MB_P5R2c	26	0	0.0	14	0	0.0
C-ae-ATCC-25986__0:1944214-1944244-1944313-1944343	MB_P5R2c	32	0	0.0	16	0	0.0
C-ae-ATCC-25986__0:1967661-1967674-1967787-1967800	MB_P5R2c	100	0	0.0	50	0	0.0
C-ae-ATCC-25986__0:1982397-1982432-1982468-1982503	MB_P5R2c	31	0	0.0	16	0	0.0
C-ae-ATCC-25986__0:2028942-2028962-2029059-2029079	MB_P5R2c	26	0	0.0	14	0	0.0
C-ae-ATCC-25986__0:2034935-2034955-2035052-2035072	MB_P5R2c	46	0	0.0	21	0	0.0
C-ae-ATCC-25986__0:2087066-2087080-2087125-2087139	MB_P5R2c	4	0	0.0	2	0	0.0
C-ae-ATCC-25986__0:2111113-2111143-2111213-2111243	MB_P5R2c	26	0	0.0	14	0	0.0
C-ae-ATCC-25986__0:2199529-2199544-2199612-2199627	MB_P5R2c	14	0	0.0	7	0	0.0
C-ae-ATCC-25986__0:2213978-2213993-2214062-2214077	MB_P5R2c	26	0	0.0	14	0	0.0
C-ae-ATCC-25986__0:2244052-2244074-2244142-2244164	MB_P5R2c	38	0	0.0	19	0	0.0
C-ae-ATCC-25986__0:2258795-2258808-2258970-2258983	MB_P5R2c	50	0	0.0	21	0	0.0
C-ae-ATCC-25986__0:2296653-2296667-2297042-2297056	MB_P5R2c	94	0	0.0	42	0	0.0
C-ae-ATCC-25986__0:231726-231738-231873-231885	MB_P5R2c	6	0	0.0	3	0	0.0
C-ae-ATCC-25986__0:2320910-2320921-2321049-2321060	MB_P5R2c	86	0	0.0	44	0	0.0
C-ae-ATCC-25986__0:2340112-2340127-2340196-2340211	MB_P5R2c	14	0	0.0	7	0	0.0
C-ae-ATCC-25986__0:2386957-2386968-2387032-2387043	MB_P5R2c	4	0	0.0	2	0	0.0
C-ae-ATCC-25986__0:339884-339899-339961-339976	MB_P5R2c	40	0	0.0	22	0	0.0
C-ae-ATCC-25986__0:503176-503188-503351-503363	MB_P5R2c	12	0	0.0	6	0	0.0
C-ae-ATCC-25986__0:50677-50691-50843-50857	MB_P5R2c	56	0	0.0	23	0	0.0
C-ae-ATCC-25986__0:539776-539789-539941-539954	MB_P5R2c	100	0	0.0	52	0	0.0
C-ae-ATCC-25986__0:607403-607432-607463-607492	MB_P5R2c	44	0	0.0	18	0	0.0
C-ae-ATCC-25986__0:609048-609074-609143-609169	MB_P5R2c	44	0	0.0	22	0	0.0
C-ae-ATCC-25986__0:646755-646797-646865-646907	MB_P5R2c	10	0	0.0	5	0	0.0
C-ae-ATCC-25986__0:67535-67549-67620-67634	MB_P5R2c	50	4	0.07	27	2	0.07
C-ae-ATCC-25986__0:750852-750863-751025-751036	MB_P5R2c	72	0	0.0	31	0	0.0
C-ae-ATCC-25986__0:775205-775231-775294-775320	MB_P5R2c	24	0	0.0	14	0	0.0
C-ae-ATCC-25986__0:815049-815060-815280-815291	MB_P5R2c	2	0	0.0	1	0	0.0
C-ae-ATCC-25986__0:927249-927264-927334-927349	MB_P5R2c	10	0	0.0	5	0	0.0
C-ae-ATCC-25986__0:946624-946653-946720-946749	MB_P5R2c	8	0	0.0	4	0	0.0
C-ae-ATCC-25986__0:962828-962843-962911-962926	MB_P5R2c	2	0	0.0	1	0	0.0
C-ae-ATCC-25986__2:2945-2956-3187-3198	MB_P5R2c	901	0	0.0	331	0	0.0
C-ba-VE202-14__0:2473414-2473434-2473645-2473665	MB_P5R2c	0	2	1.0	0	0
C-ba-VE202-27__3:1917-1933-1974-1990	MB_P5R2c	16	0	0.0	8	0	0.0
C-co-ATCC-27758__0:1001174-1001185-1001324-1001335	MB_P5R2c	82	0	0.0	49	0	0.0
C-co-ATCC-27758__0:102177-102210-102305-102338	MB_P5R2c	2	0	0.0	0	0
C-co-ATCC-27758__0:1124196-1124218-1124337-1124359	MB_P5R2c	32	0	0.0	15	0	0.0
C-co-ATCC-27758__0:1135619-1135652-1135743-1135776	MB_P5R2c	34	0	0.0	18	0	0.0
C-co-ATCC-27758__0:1177971-1177997-1178100-1178126	MB_P5R2c	16	0	0.0	8	0	0.0
C-co-ATCC-27758__0:1362275-1362317-1362442-1362484	MB_P5R2c	36	0	0.0	15	0	0.0
C-co-ATCC-27758__0:1400058-1400088-1400188-1400218	MB_P5R2c	6	0	0.0	2	0	0.0
C-co-ATCC-27758__0:1904742-1904774-1904871-1904903	MB_P5R2c	38	0	0.0	14	0	0.0
C-co-ATCC-27758__0:2132116-2132151-2132243-2132278	MB_P5R2c	16	0	0.0	8	0	0.0
C-co-ATCC-27758__0:2150204-2150227-2150371-2150394	MB_P5R2c	30	0	0.0	15	0	0.0
C-co-ATCC-27758__0:2559562-2559594-2559691-2559723	MB_P5R2c	98	0	0.0	52	0	0.0
C-co-ATCC-27758__0:3271765-3271777-3271829-3271841	MB_P5R2c	108	0	0.0	56	0	0.0
C-co-ATCC-27758__0:374795-374823-375006-375034	MB_P5R2c	52	0	0.0	16	0	0.0
C-co-ATCC-27758__0:758467-758489-758661-758683	MB_P5R2c	22	2	0.08	5	0	0.0
C-hy-DSM-15053__0:540670-540705-540891-540926	MB_P5R2c	2	0	0.0	0	0
C-sc-ATCC-35704__0:1189310-1189335-1189460-1189485	MB_P5R2c	16	0	0.0	8	0	0.0
C-sc-ATCC-35704__0:1354679-1354691-1354739-1354751	MB_P5R2c	6	0	0.0	3	0	0.0
C-sc-ATCC-35704__0:2690647-2690671-2690869-2690893	MB_P5R2c	18	2	0.1	8	0	0.0
C-sc-ATCC-35704__0:2750019-2750036-2750638-2750655	MB_P5R2c	30	0	0.0	11	0	0.0
C-sc-ATCC-35704__0:3241049-3241063-3241206-3241220	MB_P5R2c	16	0	0.0	9	0	0.0
C-sp-ATCC-15579__0:1211124-1211142-1211208-1211226	MB_P5R2c	60	0	0.0	37	0	0.0
C-sp-ATCC-15579__0:175288-175311-175397-175420	MB_P5R2c	84	0	0.0	45	0	0.0
C-sp-ATCC-15579__0:203468-203485-203590-203607	MB_P5R2c	162	0	0.0	87	0	0.0
C-sp-ATCC-15579__0:2766979-2766995-2767069-2767085	MB_P5R2c	50	0	0.0	27	0	0.0
C-sp-ATCC-15579__0:2796526-2796543-2796623-2796640	MB_P5R2c	80	0	0.0	45	0	0.0
C-sp-ATCC-15579__0:2798083-2798111-2798787-2798815	MB_P5R2c	50	0	0.0	21	0	0.0
C-sp-ATCC-29733__0:1217192-1217203-1217256-1217267	MB_P5R2c	4	0	0.0	2	0	0.0
C-sp-ATCC-29733__0:1441491-1441503-1441743-1441755	MB_P5R2c	2	0	0.0	0	0
C-sp-ATCC-29733__0:1573487-1573507-1574082-1574102	MB_P5R2c	14	0	0.0	3	0	0.0
C-sp-ATCC-29733__0:1816516-1816528-1816622-1816634	MB_P5R2c	6	0	0.0	3	0	0.0
C-sp-ATCC-29733__0:1863292-1863310-1863554-1863572	MB_P5R2c	4	2	0.33	1	0	0.0
C-sp-ATCC-29733__0:1928804-1928817-1928898-1928911	MB_P5R2c	12	0	0.0	6	0	0.0
C-sp-ATCC-29733__0:1940514-1940530-1941192-1941208	MB_P5R2c	10	0	0.0	2	0	0.0
C-sp-ATCC-29733__0:2103080-2103091-2103344-2103355	MB_P5R2c	6	0	0.0	4	0	0.0
C-sp-ATCC-29733__0:217725-217746-217900-217921	MB_P5R2c	6	0	0.0	3	0	0.0
C-sp-ATCC-29733__0:2422259-2422271-2422407-2422419	MB_P5R2c	2	0	0.0	1	0	0.0
C-sp-ATCC-29733__0:2737079-2737090-2737222-2737233	MB_P5R2c	36	0	0.0	18	0	0.0
C-sp-ATCC-29733__0:2760126-2760141-2760544-2760559	MB_P5R2c	8	0	0.0	3	0	0.0
C-sp-ATCC-29733__0:2846473-2846484-2846642-2846653	MB_P5R2c	4	0	0.0	2	0	0.0
C-sp-ATCC-29733__0:414786-414797-414845-414856	MB_P5R2c	4	0	0.0	3	0	0.0
C-sp-D5__0:1017872-1017929-1018109-1018166	MB_P5R2c	84	0	0.0	15	0	0.0
C-sp-D5__0:1049579-1049636-1049818-1049875	MB_P5R2c	44	0	0.0	4	0	0.0
C-sp-D5__0:1078041-1078074-1078259-1078292	MB_P5R2c	166	0	0.0	50	0	0.0
C-sp-D5__0:1099599-1099651-1099839-1099891	MB_P5R2c	6	0	0.0	2	0	0.0
C-sp-D5__0:1104392-1104405-1104589-1104602	MB_P5R2c	124	0	0.0	44	0	0.0
C-sp-D5__0:1133997-1134051-1134193-1134247	MB_P5R2c	119	0	0.0	29	0	0.0
C-sp-D5__0:1146565-1146623-1146757-1146815	MB_P5R2c	2	8	0.8	0	0
C-sp-D5__0:1167638-1167653-1167708-1167723	MB_P5R2c	44	0	0.0	20	0	0.0
C-sp-D5__0:1225973-1226008-1226191-1226226	MB_P5R2c	132	2	0.01	57	0	0.0
C-sp-D5__0:1235427-1235487-1235661-1235721	MB_P5R2c	142	0	0.0	44	0	0.0
C-sp-D5__0:1286838-1286861-1286941-1286964	MB_P5R2c	8	0	0.0	3	0	0.0
C-sp-D5__0:1386338-1386390-1386578-1386630	MB_P5R2c	68	0	0.0	24	0	0.0
C-sp-D5__0:1388883-1388896-1388963-1388976	MB_P5R2c	268	0	0.0	147	0	0.0
C-sp-D5__0:1636891-1636906-1636973-1636988	MB_P5R2c	299	0	0.0	159	0	0.0
C-sp-D5__0:1680583-1680595-1680746-1680758	MB_P5R2c	2	0	0.0	1	0	0.0
C-sp-D5__0:1734112-1734138-1734170-1734196	MB_P5R2c	6	0	0.0	3	0	0.0
C-sp-D5__0:1803042-1803093-1803272-1803323	MB_P5R2c	84	0	0.0	24	0	0.0
C-sp-D5__0:1817787-1817798-1817893-1817904	MB_P5R2c	124	0	0.0	62	0	0.0
C-sp-D5__0:1830155-1830190-1830357-1830392	MB_P5R2c	191	4	0.02	55	1	0.02
C-sp-D5__0:1859645-1859668-1859709-1859732	MB_P5R2c	18	2	0.1	8	1	0.11
C-sp-D5__0:1872679-1872714-1872895-1872930	MB_P5R2c	110	0	0.0	24	0	0.0
C-sp-D5__0:1882278-1882318-1882397-1882437	MB_P5R2c	8	0	0.0	3	0	0.0
C-sp-D5__0:1884911-1884971-1885152-1885212	MB_P5R2c	0	2	1.0	0	1	1.0
C-sp-D5__0:1942821-1942853-1943044-1943076	MB_P5R2c	98	2	0.02	26	0	0.0
C-sp-D5__0:1991568-1991625-1991802-1991859	MB_P5R2c	200	2	0.01	50	1	0.02
C-sp-D5__0:2045430-2045466-2045645-2045681	MB_P5R2c	144	0	0.0	48	0	0.0
C-sp-D5__0:2067066-2067085-2067211-2067230	MB_P5R2c	324	0	0.0	163	0	0.0
C-sp-D5__0:2123686-2123711-2123862-2123887	MB_P5R2c	125	8	0.06	56	3	0.05
C-sp-D5__0:2170990-2171048-2171226-2171284	MB_P5R2c	6	2	0.25	1	0	0.0
C-sp-D5__0:2211102-2211149-2211333-2211380	MB_P5R2c	74	0	0.0	23	0	0.0
C-sp-D5__0:2221136-2221147-2221191-2221202	MB_P5R2c	230	0	0.0	118	0	0.0
C-sp-D5__0:2252547-2252599-2252787-2252839	MB_P5R2c	16	0	0.0	4	0	0.0
C-sp-D5__0:2300028-2300039-2300116-2300127	MB_P5R2c	325	0	0.0	186	0	0.0
C-sp-D5__0:2322939-2322991-2323180-2323232	MB_P5R2c	4	4	0.5	2	0	0.0
C-sp-D5__0:2342378-2342390-2343103-2343115	MB_P5R2c	721	0	0.0	198	0	0.0
C-sp-D5__0:2359856-2359913-2360089-2360146	MB_P5R2c	190	8	0.04	50	3	0.06
C-sp-D5__0:2383369-2383401-2383586-2383618	MB_P5R2c	16	0	0.0	6	0	0.0
C-sp-D5__0:2397857-2397911-2398096-2398150	MB_P5R2c	176	0	0.0	51	0	0.0
C-sp-D5__0:2545646-2545697-2545876-2545927	MB_P5R2c	124	0	0.0	40	0	0.0
C-sp-D5__0:2594991-2595022-2595365-2595396	MB_P5R2c	103	0	0.0	22	0	0.0
C-sp-D5__0:2613982-2613993-2614123-2614134	MB_P5R2c	372	0	0.0	200	0	0.0
C-sp-D5__0:2623877-2623933-2624108-2624164	MB_P5R2c	216	0	0.0	48	0	0.0
C-sp-D5__0:2629667-2629724-2629900-2629957	MB_P5R2c	2	0	0.0	0	0
C-sp-D5__0:2633372-2633384-2633449-2633461	MB_P5R2c	353	0	0.0	182	0	0.0
C-sp-D5__0:2721671-2721707-2721806-2721842	MB_P5R2c	94	0	0.0	41	0	0.0
C-sp-D5__0:2748821-2748838-2748876-2748893	MB_P5R2c	170	2	0.01	91	2	0.02
C-sp-D5__0:2779275-2779291-2779457-2779473	MB_P5R2c	210	0	0.0	95	0	0.0
C-sp-D5__0:2827390-2827448-2827581-2827639	MB_P5R2c	140	0	0.0	35	0	0.0
C-sp-D5__0:2850134-2850188-2850371-2850425	MB_P5R2c	98	0	0.0	23	0	0.0
C-sp-D5__0:2880432-2880483-2880662-2880713	MB_P5R2c	146	14	0.09	32	8	0.2
C-sp-D5__0:2905492-2905565-2905745-2905818	MB_P5R2c	14	0	0.0	0	0
C-sp-D5__0:3012057-3012093-3012172-3012208	MB_P5R2c	170	0	0.0	78	0	0.0
C-sp-D5__0:302543-302559-302591-302607	MB_P5R2c	74	0	0.0	43	0	0.0
C-sp-D5__0:3064862-3064919-3065098-3065155	MB_P5R2c	4	0	0.0	0	0
C-sp-D5__0:3081180-3081238-3081372-3081430	MB_P5R2c	85	0	0.0	22	0	0.0
C-sp-D5__0:3133671-3133725-3133901-3133955	MB_P5R2c	111	0	0.0	27	0	0.0
C-sp-D5__0:3167300-3167311-3167394-3167405	MB_P5R2c	96	0	0.0	48	0	0.0
C-sp-D5__0:3226511-3226568-3226743-3226800	MB_P5R2c	14	2	0.12	5	0	0.0
C-sp-D5__0:3230269-3230284-3230317-3230332	MB_P5R2c	262	0	0.0	139	0	0.0
C-sp-D5__0:3251714-3251741-3251792-3251819	MB_P5R2c	18	0	0.0	9	0	0.0
C-sp-D5__0:3291626-3291683-3291858-3291915	MB_P5R2c	96	0	0.0	21	0	0.0
C-sp-D5__0:3296389-3296446-3296623-3296680	MB_P5R2c	2	0	0.0	1	0	0.0
C-sp-D5__0:3297033-3297085-3297272-3297324	MB_P5R2c	4	0	0.0	1	0	0.0
C-sp-D5__0:3410157-3410179-3410389-3410411	MB_P5R2c	20	0	0.0	4	0	0.0
C-sp-D5__0:3419316-3419373-3419551-3419608	MB_P5R2c	121	4	0.03	31	1	0.03
C-sp-D5__0:3421346-3421383-3421431-3421468	MB_P5R2c	77	0	0.0	39	0	0.0
C-sp-D5__0:3443870-3443881-3443972-3443983	MB_P5R2c	413	0	0.0	213	0	0.0
C-sp-D5__0:3449105-3449156-3449338-3449389	MB_P5R2c	222	0	0.0	53	0	0.0
C-sp-D5__0:3469345-3469394-3469572-3469621	MB_P5R2c	150	2	0.01	36	1	0.03
C-sp-D5__0:347515-347530-347587-347602	MB_P5R2c	30	0	0.0	15	0	0.0
C-sp-D5__0:3503393-3503406-3503461-3503474	MB_P5R2c	2	0	0.0	1	0	0.0
C-sp-D5__0:3513888-3513946-3514127-3514185	MB_P5R2c	84	2	0.02	25	0	0.0
C-sp-D5__0:3525576-3525601-3525807-3525832	MB_P5R2c	64	220	0.77	32	90	0.74
C-sp-D5__0:3538966-3539022-3539201-3539257	MB_P5R2c	146	4	0.03	36	0	0.0
C-sp-D5__0:3613064-3613075-3613152-3613163	MB_P5R2c	158	0	0.0	94	0	0.0
C-sp-D5__0:3622264-3622300-3622479-3622515	MB_P5R2c	225	0	0.0	80	0	0.0
C-sp-D5__0:3642305-3642317-3642352-3642364	MB_P5R2c	230	0	0.0	133	0	0.0
C-sp-D5__0:3729736-3729788-3729974-3730026	MB_P5R2c	148	0	0.0	42	0	0.0
C-sp-D5__0:3730932-3730987-3731179-3731234	MB_P5R2c	112	0	0.0	21	0	0.0
C-sp-D5__0:374227-374279-374467-374519	MB_P5R2c	88	0	0.0	23	0	0.0
C-sp-D5__0:3744827-3744862-3745045-3745080	MB_P5R2c	60	0	0.0	20	0	0.0
C-sp-D5__0:3773924-3773940-3773999-3774015	MB_P5R2c	100	0	0.0	49	0	0.0
C-sp-D5__0:3778439-3778497-3778674-3778732	MB_P5R2c	148	0	0.0	37	0	0.0
C-sp-D5__0:3831980-3832019-3832105-3832144	MB_P5R2c	292	2	0.01	147	1	0.01
C-sp-D5__0:3946221-3946233-3946335-3946347	MB_P5R2c	435	0	0.0	236	0	0.0
C-sp-D5__0:4134026-4134039-4134096-4134109	MB_P5R2c	2	0	0.0	1	0	0.0
C-sp-D5__0:4292954-4292973-4293054-4293073	MB_P5R2c	244	0	0.0	130	0	0.0
C-sp-D5__0:4342961-4342986-4343018-4343043	MB_P5R2c	74	0	0.0	34	0	0.0
C-sp-D5__0:4367428-4367448-4367539-4367559	MB_P5R2c	245	0	0.0	146	0	0.0
C-sp-D5__0:4490609-4490660-4490839-4490890	MB_P5R2c	120	2	0.02	26	1	0.04
C-sp-D5__0:4567459-4567517-4567693-4567751	MB_P5R2c	164	0	0.0	41	0	0.0
C-sp-D5__0:4576569-4576621-4576809-4576861	MB_P5R2c	160	4	0.02	39	1	0.02
C-sp-D5__0:4662399-4662456-4662632-4662689	MB_P5R2c	10	6	0.38	5	1	0.17
C-sp-D5__0:4662957-4663008-4663187-4663238	MB_P5R2c	34	0	0.0	8	0	0.0
C-sp-D5__0:4721196-4721232-4721311-4721347	MB_P5R2c	196	2	0.01	84	0	0.0
C-sp-D5__0:4758128-4758152-4758236-4758260	MB_P5R2c	0	2	1.0	0	2	1.0
C-sp-D5__0:4815901-4815952-4816132-4816183	MB_P5R2c	52	0	0.0	11	0	0.0
C-sp-D5__0:4981984-4982041-4982219-4982276	MB_P5R2c	155	0	0.0	36	0	0.0
C-sp-D5__0:5172118-5172140-5172266-5172288	MB_P5R2c	366	0	0.0	143	0	0.0
C-sp-D5__0:5240297-5240325-5240656-5240684	MB_P5R2c	353	4	0.01	107	0	0.0
C-sp-D5__0:5273353-5273366-5273397-5273410	MB_P5R2c	180	0	0.0	86	0	0.0
C-sp-D5__0:531173-531184-531221-531232	MB_P5R2c	234	1	0.0	122	1	0.01
C-sp-D5__0:5350738-5350765-5350861-5350888	MB_P5R2c	207	2	0.01	106	2	0.02
C-sp-D5__0:5381872-5381930-5382110-5382168	MB_P5R2c	154	6	0.04	32	1	0.03
C-sp-D5__0:538720-538777-538952-539009	MB_P5R2c	116	6	0.05	30	2	0.06
C-sp-D5__0:5391096-5391153-5391329-5391386	MB_P5R2c	182	6	0.03	50	2	0.04
C-sp-D5__0:5398925-5398980-5399171-5399226	MB_P5R2c	106	4	0.04	22	1	0.04
C-sp-D5__0:5402614-5402675-5402855-5402916	MB_P5R2c	56	0	0.0	17	0	0.0
C-sp-D5__0:5437026-5437083-5437272-5437329	MB_P5R2c	20	6	0.23	5	3	0.38
C-sp-D5__0:5438450-5438493-5438580-5438623	MB_P5R2c	166	0	0.0	61	0	0.0
C-sp-D5__0:574705-574763-574945-575003	MB_P5R2c	250	0	0.0	49	0	0.0
C-sp-D5__0:577860-577896-578075-578111	MB_P5R2c	4	2	0.33	0	0
C-sp-D5__0:698548-698601-698777-698830	MB_P5R2c	103	0	0.0	24	0	0.0
C-sp-D5__0:820546-820557-820751-820762	MB_P5R2c	427	0	0.0	206	0	0.0
C-sp-D5__0:932761-932776-932973-932988	MB_P5R2c	6	0	0.0	3	0	0.0
C-sp-D5__0:948946-948977-949062-949093	MB_P5R2c	136	0	0.0	69	0	0.0
C-sp-D5__0:985218-985276-985456-985514	MB_P5R2c	0	2	1.0	0	1	1.0
C-sp-D5__0:998100-998113-998158-998171	MB_P5R2c	242	0	0.0	114	0	0.0
C-sp-D5__0:999063-999099-999275-999311	MB_P5R2c	144	0	0.0	38	0	0.0
C-sp-M62-1__0:235086-235103-235781-235798	MB_P5R2c	11	0	0.0	4	0	0.0
D-fo-ATCC-27755__0:113326-113359-113484-113517	MB_P5R2c	6	0	0.0	1	0	0.0
D-in-DSM-15470__0:1395543-1395555-1395684-1395696	MB_P5R2c	2	0	0.0	1	0	0.0
D-in-DSM-15470__0:1877787-1877798-1877922-1877933	MB_P5R2c	89	0	0.0	52	0	0.0
D-in-DSM-15470__0:1896685-1896709-1896775-1896799	MB_P5R2c	66	0	0.0	30	0	0.0
D-pi-ATCC-29098__0:1130301-1130312-1130344-1130355	MB_P5R2c	4	0	0.0	2	0	0.0
D-pi-ATCC-29098__0:1143631-1143662-1144079-1144110	MB_P5R2c	4	2	0.33	2	0	0.0
D-pi-ATCC-29098__0:1772159-1772170-1772225-1772236	MB_P5R2c	8	0	0.0	4	0	0.0
D-pi-ATCC-29098__0:21677-21692-21751-21766	MB_P5R2c	8	0	0.0	4	0	0.0
D-pi-ATCC-29098__0:2573304-2573315-2573548-2573559	MB_P5R2c	6	0	0.0	1	0	0.0
D-pi-ATCC-29098__0:2802474-2802487-2802537-2802550	MB_P5R2c	2	0	0.0	1	0	0.0
D-pi-ATCC-29098__0:416945-416957-417062-417074	MB_P5R2c	2	0	0.0	1	0	0.0
D-pi-ATCC-29098__0:664252-664267-664448-664463	MB_P5R2c	2	0	0.0	0	0
D-pi-ATCC-29098__0:71947-71958-72092-72103	MB_P5R2c	16	0	0.0	6	0	0.0
E-as-DSM-15981__0:1602625-1602637-1602808-1602820	MB_P5R2c	26	0	0.0	7	0	0.0
E-as-DSM-15981__0:4670790-4670816-4671021-4671047	MB_P5R2c	6	0	0.0	0	0
E-as-DSM-15981__0:574394-574411-574459-574476	MB_P5R2c	4	0	0.0	2	0	0.0
E-bo-ATCC-BAA-613__0:1378121-1378134-1378600-1378613	MB_P5R2c	64	4	0.06	19	0	0.0
E-bo-ATCC-BAA-613__0:1964243-1964273-1964491-1964521	MB_P5R2c	2	14	0.88	1	7	0.88
E-bo-ATCC-BAA-613__0:2091382-2091396-2091430-2091444	MB_P5R2c	4	0	0.0	2	0	0.0
E-bo-ATCC-BAA-613__0:2140118-2140129-2140166-2140177	MB_P5R2c	6	0	0.0	2	0	0.0
E-bo-ATCC-BAA-613__0:26055-26067-26202-26214	MB_P5R2c	117	0	0.0	60	0	0.0
E-bo-ATCC-BAA-613__0:2808373-2808399-2808615-2808641	MB_P5R2c	22	2	0.08	10	0	0.0
E-bo-ATCC-BAA-613__0:3191614-3191631-3191821-3191838	MB_P5R2c	0	36	1.0	0	16	1.0
E-bo-ATCC-BAA-613__0:3263913-3263925-3264090-3264102	MB_P5R2c	87	0	0.0	38	0	0.0
E-bo-ATCC-BAA-613__0:3639134-3639146-3639184-3639196	MB_P5R2c	43	0	0.0	25	0	0.0
E-bo-ATCC-BAA-613__0:4044289-4044300-4044409-4044420	MB_P5R2c	86	0	0.0	49	0	0.0
E-bo-ATCC-BAA-613__0:4103112-4103138-4103363-4103389	MB_P5R2c	30	24	0.44	10	11	0.52
E-bo-ATCC-BAA-613__0:4149995-4150021-4150267-4150293	MB_P5R2c	10	0	0.0	2	0	0.0
E-bo-ATCC-BAA-613__0:417227-417239-417293-417305	MB_P5R2c	67	0	0.0	39	0	0.0
E-bo-ATCC-BAA-613__0:471854-471866-472067-472079	MB_P5R2c	126	0	0.0	63	0	0.0
E-bo-ATCC-BAA-613__0:4847156-4847193-4847271-4847308	MB_P5R2c	40	0	0.0	18	0	0.0
E-bo-ATCC-BAA-613__0:5299215-5299226-5299327-5299338	MB_P5R2c	34	0	0.0	16	0	0.0
E-bo-ATCC-BAA-613__0:6458044-6458062-6458767-6458785	MB_P5R2c	136	0	0.0	24	0	0.0
E-bo-ATCC-BAA-613__0:733752-733765-733819-733832	MB_P5R2c	28	0	0.0	11	0	0.0
E-bo-ATCC-BAA-613__0:770471-770502-770577-770608	MB_P5R2c	95	0	0.0	55	0	0.0
E-bo-ATCC-BAA-613__0:872721-872733-872853-872865	MB_P5R2c	76	0	0.0	44	0	0.0
E-bo-ATCC-BAA-613__0:995637-995674-995752-995789	MB_P5R2c	10	2	0.17	3	1	0.25
E-bo-ATCC-BAA-613__1:40105-40118-40160-40173	MB_P5R2c	148	0	0.0	84	0	0.0
H-ha-DSM-13479__0:1234485-1234506-1235047-1235068	MB_P5R2c	16	12	0.43	6	5	0.45
H-ha-DSM-13479__0:1236267-1236291-1236804-1236828	MB_P5R2c	6	10	0.62	3	3	0.5
H-ha-DSM-13479__0:2956746-2956775-2956993-2957022	MB_P5R2c	20	0	0.0	9	0	0.0
H-ha-DSM-13479__0:3564791-3564857-3565046-3565112	MB_P5R2c	20	0	0.0	1	0	0.0
H-ha-DSM-13479__0:3596066-3596090-3596253-3596277	MB_P5R2c	6	8	0.57	1	2	0.67
H-ha-DSM-13479__0:3680114-3680141-3680210-3680237	MB_P5R2c	7	0	0.0	3	0	0.0
H-ha-DSM-13479__0:470053-470076-470300-470323	MB_P5R2c	10	0	0.0	4	0	0.0
H-ha-DSM-13479__0:5314909-5314977-5315130-5315198	MB_P5R2c	8	0	0.0	2	0	0.0
H-ha-DSM-13479__0:558469-558486-558603-558620	MB_P5R2c	18	0	0.0	8	0	0.0
H-ha-DSM-13479__0:6010665-6010733-6010886-6010954	MB_P5R2c	8	0	0.0	0	0
I-bu-DSM-26588__0:1000981-1000994-1001124-1001137	MB_P5R2c	322	0	0.0	144	0	0.0
I-bu-DSM-26588__0:1029574-1029587-1029647-1029660	MB_P5R2c	350	0	0.0	183	0	0.0
I-bu-DSM-26588__0:1091997-1092011-1092123-1092137	MB_P5R2c	36	0	0.0	17	0	0.0
I-bu-DSM-26588__0:110591-110602-110754-110765	MB_P5R2c	300	0	0.0	137	0	0.0
I-bu-DSM-26588__0:1115407-1115422-1115758-1115773	MB_P5R2c	394	0	0.0	127	0	0.0
I-bu-DSM-26588__0:112137-112148-112219-112230	MB_P5R2c	197	0	0.0	103	0	0.0
I-bu-DSM-26588__0:1122631-1122643-1122682-1122694	MB_P5R2c	18	4	0.18	9	2	0.18
I-bu-DSM-26588__0:114852-114863-114965-114976	MB_P5R2c	2	0	0.0	1	0	0.0
I-bu-DSM-26588__0:1156394-1156407-1156469-1156482	MB_P5R2c	241	0	0.0	135	0	0.0
I-bu-DSM-26588__0:1246463-1246475-1246525-1246537	MB_P5R2c	68	0	0.0	31	0	0.0
I-bu-DSM-26588__0:1305209-1305224-1305264-1305279	MB_P5R2c	182	0	0.0	94	0	0.0
I-bu-DSM-26588__0:1334231-1334242-1334388-1334399	MB_P5R2c	276	0	0.0	135	0	0.0
I-bu-DSM-26588__0:136697-136710-136782-136795	MB_P5R2c	26	0	0.0	12	0	0.0
I-bu-DSM-26588__0:1381093-1381105-1381712-1381724	MB_P5R2c	58	0	0.0	12	0	0.0
I-bu-DSM-26588__0:1460528-1460541-1460719-1460732	MB_P5R2c	28	0	0.0	9	0	0.0
I-bu-DSM-26588__0:1469892-1469905-1470038-1470051	MB_P5R2c	338	0	0.0	175	0	0.0
I-bu-DSM-26588__0:1488082-1488093-1488126-1488137	MB_P5R2c	6	0	0.0	3	0	0.0
I-bu-DSM-26588__0:1507917-1507931-1507962-1507976	MB_P5R2c	90	0	0.0	45	0	0.0
I-bu-DSM-26588__0:1608703-1608717-1608851-1608865	MB_P5R2c	188	0	0.0	86	0	0.0
I-bu-DSM-26588__0:1664492-1664504-1664657-1664669	MB_P5R2c	212	0	0.0	85	0	0.0
I-bu-DSM-26588__0:1671432-1671445-1671761-1671774	MB_P5R2c	475	0	0.0	142	0	0.0
I-bu-DSM-26588__0:1750639-1750652-1750880-1750893	MB_P5R2c	184	150	0.45	71	59	0.45
I-bu-DSM-26588__0:1757701-1757712-1757902-1757913	MB_P5R2c	84	0	0.0	39	0	0.0
I-bu-DSM-26588__0:1822233-1822244-1822360-1822371	MB_P5R2c	16	0	0.0	8	0	0.0
I-bu-DSM-26588__0:1830620-1830631-1830869-1830880	MB_P5R2c	120	0	0.0	42	0	0.0
I-bu-DSM-26588__0:1839985-1839996-1840146-1840157	MB_P5R2c	60	0	0.0	25	0	0.0
I-bu-DSM-26588__0:1841622-1841637-1841714-1841729	MB_P5R2c	124	0	0.0	59	0	0.0
I-bu-DSM-26588__0:1909211-1909225-1909285-1909299	MB_P5R2c	40	0	0.0	20	0	0.0
I-bu-DSM-26588__0:1930937-1930950-1930990-1931003	MB_P5R2c	26	0	0.0	12	0	0.0
I-bu-DSM-26588__0:1941867-1941880-1941934-1941947	MB_P5R2c	22	0	0.0	10	0	0.0
I-bu-DSM-26588__0:1952682-1952693-1952839-1952850	MB_P5R2c	230	0	0.0	100	0	0.0
I-bu-DSM-26588__0:1965444-1965455-1965607-1965618	MB_P5R2c	184	0	0.0	86	0	0.0
I-bu-DSM-26588__0:198157-198168-198273-198284	MB_P5R2c	14	0	0.0	7	0	0.0
I-bu-DSM-26588__0:1983558-1983572-1983619-1983633	MB_P5R2c	106	0	0.0	59	0	0.0
I-bu-DSM-26588__0:1989256-1989269-1989315-1989328	MB_P5R2c	142	0	0.0	72	0	0.0
I-bu-DSM-26588__0:2029113-2029126-2029174-2029187	MB_P5R2c	135	0	0.0	82	0	0.0
I-bu-DSM-26588__0:2069607-2069620-2069698-2069711	MB_P5R2c	2	0	0.0	1	0	0.0
I-bu-DSM-26588__0:2147459-2147471-2147672-2147684	MB_P5R2c	372	0	0.0	157	0	0.0
I-bu-DSM-26588__0:2194448-2194462-2194628-2194642	MB_P5R2c	278	0	0.0	139	0	0.0
I-bu-DSM-26588__0:2198857-2198871-2198917-2198931	MB_P5R2c	194	0	0.0	108	0	0.0
I-bu-DSM-26588__0:2203147-2203161-2203296-2203310	MB_P5R2c	319	0	0.0	140	0	0.0
I-bu-DSM-26588__0:2206633-2206644-2207194-2207205	MB_P5R2c	247	0	0.0	80	0	0.0
I-bu-DSM-26588__0:228877-228889-228979-228991	MB_P5R2c	4	0	0.0	2	0	0.0
I-bu-DSM-26588__0:2297975-2297988-2298060-2298073	MB_P5R2c	175	0	0.0	92	0	0.0
I-bu-DSM-26588__0:2357386-2357399-2357539-2357552	MB_P5R2c	290	0	0.0	137	0	0.0
I-bu-DSM-26588__0:2371782-2371793-2372038-2372049	MB_P5R2c	164	0	0.0	58	0	0.0
I-bu-DSM-26588__0:242630-242651-242788-242809	MB_P5R2c	144	0	0.0	68	0	0.0
I-bu-DSM-26588__0:2426380-2426392-2426853-2426865	MB_P5R2c	210	0	0.0	73	0	0.0
I-bu-DSM-26588__0:2438652-2438663-2438780-2438791	MB_P5R2c	72	0	0.0	42	0	0.0
I-bu-DSM-26588__0:2494545-2494558-2494685-2494698	MB_P5R2c	2	0	0.0	1	0	0.0
I-bu-DSM-26588__0:2528717-2528728-2528805-2528816	MB_P5R2c	110	0	0.0	53	0	0.0
I-bu-DSM-26588__0:2565713-2565728-2565800-2565815	MB_P5R2c	163	0	0.0	87	0	0.0
I-bu-DSM-26588__0:2577016-2577027-2577173-2577184	MB_P5R2c	4	2	0.33	2	1	0.33
I-bu-DSM-26588__0:2585093-2585104-2585404-2585415	MB_P5R2c	234	0	0.0	106	0	0.0
I-bu-DSM-26588__0:2598012-2598024-2598087-2598099	MB_P5R2c	24	0	0.0	12	0	0.0
I-bu-DSM-26588__0:2638646-2638657-2638851-2638862	MB_P5R2c	64	0	0.0	26	0	0.0
I-bu-DSM-26588__0:2651568-2651583-2651644-2651659	MB_P5R2c	126	0	0.0	69	0	0.0
I-bu-DSM-26588__0:266753-266765-267142-267154	MB_P5R2c	80	0	0.0	25	0	0.0
I-bu-DSM-26588__0:2682357-2682370-2682628-2682641	MB_P5R2c	256	0	0.0	106	0	0.0
I-bu-DSM-26588__0:269381-269392-269426-269437	MB_P5R2c	128	0	0.0	65	0	0.0
I-bu-DSM-26588__0:2706441-2706452-2706772-2706783	MB_P5R2c	440	0	0.0	159	0	0.0
I-bu-DSM-26588__0:2715802-2715813-2715944-2715955	MB_P5R2c	191	0	0.0	108	0	0.0
I-bu-DSM-26588__0:2859229-2859242-2859300-2859313	MB_P5R2c	210	0	0.0	108	0	0.0
I-bu-DSM-26588__0:2861219-2861232-2861284-2861297	MB_P5R2c	1	0	0.0	0	0
I-bu-DSM-26588__0:2869992-2870003-2870218-2870229	MB_P5R2c	383	0	0.0	146	0	0.0
I-bu-DSM-26588__0:2872356-2872369-2872488-2872501	MB_P5R2c	339	0	0.0	161	0	0.0
I-bu-DSM-26588__0:2904305-2904316-2904348-2904359	MB_P5R2c	157	0	0.0	82	0	0.0
I-bu-DSM-26588__0:2907838-2907849-2907914-2907925	MB_P5R2c	250	0	0.0	141	0	0.0
I-bu-DSM-26588__0:2930385-2930398-2930878-2930891	MB_P5R2c	422	0	0.0	129	0	0.0
I-bu-DSM-26588__0:2934010-2934021-2934176-2934187	MB_P5R2c	305	2	0.01	128	0	0.0
I-bu-DSM-26588__0:3040292-3040305-3040775-3040788	MB_P5R2c	584	0	0.0	188	0	0.0
I-bu-DSM-26588__0:3061430-3061441-3061491-3061502	MB_P5R2c	119	2	0.02	64	1	0.02
I-bu-DSM-26588__0:3070129-3070143-3070320-3070334	MB_P5R2c	360	0	0.0	160	0	0.0
I-bu-DSM-26588__0:3110535-3110548-3110821-3110834	MB_P5R2c	277	0	0.0	101	0	0.0
I-bu-DSM-26588__0:330429-330443-330514-330528	MB_P5R2c	2	6	0.75	1	4	0.8
I-bu-DSM-26588__0:334413-334425-334625-334637	MB_P5R2c	18	0	0.0	8	0	0.0
I-bu-DSM-26588__0:335003-335014-335103-335114	MB_P5R2c	4	2	0.33	2	1	0.33
I-bu-DSM-26588__0:361852-361869-362052-362069	MB_P5R2c	370	0	0.0	149	0	0.0
I-bu-DSM-26588__0:365888-365901-365951-365964	MB_P5R2c	113	0	0.0	66	0	0.0
I-bu-DSM-26588__0:393790-393803-393926-393939	MB_P5R2c	60	0	0.0	29	0	0.0
I-bu-DSM-26588__0:420016-420029-420136-420149	MB_P5R2c	166	0	0.0	85	0	0.0
I-bu-DSM-26588__0:423258-423273-423331-423346	MB_P5R2c	40	0	0.0	20	0	0.0
I-bu-DSM-26588__0:426990-427004-427071-427085	MB_P5R2c	205	0	0.0	104	0	0.0
I-bu-DSM-26588__0:44559-44574-44664-44679	MB_P5R2c	269	0	0.0	142	0	0.0
I-bu-DSM-26588__0:522553-522566-522687-522700	MB_P5R2c	152	0	0.0	75	0	0.0
I-bu-DSM-26588__0:550653-550672-550723-550742	MB_P5R2c	207	0	0.0	107	0	0.0
I-bu-DSM-26588__0:55199-55210-55509-55520	MB_P5R2c	364	0	0.0	141	0	0.0
I-bu-DSM-26588__0:552210-552226-552297-552313	MB_P5R2c	158	0	0.0	86	0	0.0
I-bu-DSM-26588__0:556959-556973-557042-557056	MB_P5R2c	87	0	0.0	47	0	0.0
I-bu-DSM-26588__0:566514-566526-566597-566609	MB_P5R2c	199	0	0.0	120	0	0.0
I-bu-DSM-26588__0:568630-568645-568768-568783	MB_P5R2c	32	0	0.0	16	0	0.0
I-bu-DSM-26588__0:571542-571555-571653-571666	MB_P5R2c	82	0	0.0	38	0	0.0
I-bu-DSM-26588__0:583912-583927-584069-584084	MB_P5R2c	2	0	0.0	0	0
I-bu-DSM-26588__0:586292-586307-586768-586783	MB_P5R2c	522	0	0.0	158	0	0.0
I-bu-DSM-26588__0:619439-619450-619487-619498	MB_P5R2c	186	0	0.0	91	0	0.0
I-bu-DSM-26588__0:635124-635138-635250-635264	MB_P5R2c	32	0	0.0	15	0	0.0
I-bu-DSM-26588__0:638628-638639-638943-638954	MB_P5R2c	452	0	0.0	144	0	0.0
I-bu-DSM-26588__0:645947-645964-646200-646217	MB_P5R2c	88	0	0.0	25	0	0.0
I-bu-DSM-26588__0:68285-68304-68741-68760	MB_P5R2c	431	0	0.0	128	0	0.0
I-bu-DSM-26588__0:688613-688626-689053-689066	MB_P5R2c	429	0	0.0	145	0	0.0
I-bu-DSM-26588__0:729862-729874-729993-730005	MB_P5R2c	10	0	0.0	5	0	0.0
I-bu-DSM-26588__0:767936-767947-768133-768144	MB_P5R2c	96	0	0.0	39	0	0.0
I-bu-DSM-26588__0:768657-768670-768813-768826	MB_P5R2c	20	0	0.0	8	0	0.0
I-bu-DSM-26588__0:814106-814117-814150-814161	MB_P5R2c	34	0	0.0	16	0	0.0
I-bu-DSM-26588__0:85492-85508-85568-85584	MB_P5R2c	4	2	0.33	2	1	0.33
I-bu-DSM-26588__0:858710-858722-858868-858880	MB_P5R2c	4	0	0.0	2	0	0.0
I-bu-DSM-26588__0:879624-879635-879731-879742	MB_P5R2c	2	0	0.0	1	0	0.0
I-bu-DSM-26588__0:906291-906303-906371-906383	MB_P5R2c	4	0	0.0	2	0	0.0
I-bu-DSM-26588__0:914946-914957-915035-915046	MB_P5R2c	2	0	0.0	1	0	0.0
I-bu-DSM-26588__0:97147-97159-97419-97431	MB_P5R2c	56	0	0.0	14	0	0.0
L-ru-ATCC-25644__0:1848831-1848842-1848885-1848896	MB_P5R2c	2	0	0.0	1	0	0.0
L-ru-ATCC-25644__0:2168063-2168074-2168166-2168177	MB_P5R2c	6	0	0.0	3	0	0.0
L-ru-ATCC-25644__0:252998-253009-253116-253127	MB_P5R2c	204	0	0.0	106	0	0.0
L-ru-ATCC-25644__0:264568-264583-264651-264666	MB_P5R2c	142	0	0.0	76	0	0.0
L-sa-WM1__0:3479500-3479527-3479766-3479793	MB_P5R2c	8	0	0.0	3	0	0.0
L-sa-WM1__0:3604799-3604818-3605348-3605367	MB_P5R2c	12	0	0.0	2	0	0.0
M-DS-102144__0:118782-118803-118839-118860	MB_P5R2c	32	0	0.0	18	0	0.0
M-DS-102144__0:1396998-1397011-1397067-1397080	MB_P5R2c	98	0	0.0	45	0	0.0
M-DS-102144__0:179965-179976-180046-180057	MB_P5R2c	4	0	0.0	2	0	0.0
M-DS-102144__0:1932707-1932720-1933121-1933134	MB_P5R2c	80	22	0.22	24	4	0.14
M-DS-102144__0:2152650-2152663-2152773-2152786	MB_P5R2c	158	0	0.0	78	0	0.0
M-DS-102144__0:2469307-2469319-2469420-2469432	MB_P5R2c	98	0	0.0	51	0	0.0
M-DS-102144__0:347632-347645-348160-348173	MB_P5R2c	150	0	0.0	57	0	0.0
M-DS-102144__0:402646-402659-402779-402792	MB_P5R2c	108	0	0.0	51	0	0.0
M-DS-102144__0:505082-505094-505328-505340	MB_P5R2c	100	0	0.0	43	0	0.0
M-DS-102144__0:551800-551811-551918-551929	MB_P5R2c	38	0	0.0	19	0	0.0
M-DS-102144__0:817328-817342-817412-817426	MB_P5R2c	142	0	0.0	74	0	0.0
M-DS-102144__0:968746-968757-968807-968818	MB_P5R2c	83	0	0.0	46	0	0.0
M-DS-102144__0:971928-971942-971995-972009	MB_P5R2c	68	0	0.0	38	0	0.0
M-mu-DSM-20544__0:1086684-1086699-1086967-1086982	MB_P5R2c	176	0	0.0	74	0	0.0
M-mu-DSM-20544__0:1089268-1089279-1089371-1089382	MB_P5R2c	98	0	0.0	47	0	0.0
M-mu-DSM-20544__0:1090149-1090162-1090240-1090253	MB_P5R2c	104	0	0.0	52	0	0.0
M-mu-DSM-20544__0:1103877-1103891-1103946-1103960	MB_P5R2c	102	0	0.0	57	0	0.0
M-mu-DSM-20544__0:1111025-1111041-1111075-1111091	MB_P5R2c	2	0	0.0	1	0	0.0
M-mu-DSM-20544__0:1164590-1164603-1164763-1164776	MB_P5R2c	113	0	0.0	47	0	0.0
M-mu-DSM-20544__0:1165656-1165667-1165886-1165897	MB_P5R2c	198	0	0.0	68	0	0.0
M-mu-DSM-20544__0:1202005-1202022-1202172-1202189	MB_P5R2c	178	0	0.0	101	0	0.0
M-mu-DSM-20544__0:1206430-1206441-1206472-1206483	MB_P5R2c	76	0	0.0	40	0	0.0
M-mu-DSM-20544__0:1294726-1294741-1294944-1294959	MB_P5R2c	211	0	0.0	96	0	0.0
M-mu-DSM-20544__0:132257-132269-132310-132322	MB_P5R2c	190	0	0.0	93	0	0.0
M-mu-DSM-20544__0:1348704-1348722-1348754-1348772	MB_P5R2c	2	0	0.0	1	0	0.0
M-mu-DSM-20544__0:1354705-1354725-1354870-1354890	MB_P5R2c	38	0	0.0	12	0	0.0
M-mu-DSM-20544__0:1373645-1373660-1373726-1373741	MB_P5R2c	99	0	0.0	49	0	0.0
M-mu-DSM-20544__0:1382192-1382210-1382353-1382371	MB_P5R2c	2	0	0.0	1	0	0.0
M-mu-DSM-20544__0:1413089-1413100-1413295-1413306	MB_P5R2c	2	0	0.0	1	0	0.0
M-mu-DSM-20544__0:1423060-1423078-1423223-1423241	MB_P5R2c	6	0	0.0	3	0	0.0
M-mu-DSM-20544__0:1428411-1428424-1428636-1428649	MB_P5R2c	22	0	0.0	7	0	0.0
M-mu-DSM-20544__0:1444228-1444240-1444506-1444518	MB_P5R2c	52	0	0.0	12	0	0.0
M-mu-DSM-20544__0:1455735-1455750-1455861-1455876	MB_P5R2c	122	0	0.0	65	0	0.0
M-mu-DSM-20544__0:1464686-1464699-1464764-1464777	MB_P5R2c	169	2	0.01	91	1	0.01
M-mu-DSM-20544__0:1466177-1466190-1466307-1466320	MB_P5R2c	6	0	0.0	3	0	0.0
M-mu-DSM-20544__0:1495416-1495429-1495552-1495565	MB_P5R2c	2	0	0.0	1	0	0.0
M-mu-DSM-20544__0:1531008-1531027-1531174-1531193	MB_P5R2c	72	0	0.0	29	0	0.0
M-mu-DSM-20544__0:1532720-1532732-1533011-1533023	MB_P5R2c	34	0	0.0	13	0	0.0
M-mu-DSM-20544__0:1541046-1541058-1541133-1541145	MB_P5R2c	14	0	0.0	6	0	0.0
M-mu-DSM-20544__0:1547701-1547716-1548030-1548045	MB_P5R2c	339	0	0.0	105	0	0.0
M-mu-DSM-20544__0:1561951-1561963-1562390-1562402	MB_P5R2c	142	0	0.0	46	0	0.0
M-mu-DSM-20544__0:156615-156626-156837-156848	MB_P5R2c	18	0	0.0	3	0	0.0
M-mu-DSM-20544__0:1566419-1566432-1566489-1566502	MB_P5R2c	4	0	0.0	2	0	0.0
M-mu-DSM-20544__0:159688-159701-159954-159967	MB_P5R2c	80	0	0.0	24	0	0.0
M-mu-DSM-20544__0:1605773-1605801-1606021-1606049	MB_P5R2c	56	0	0.0	15	0	0.0
M-mu-DSM-20544__0:1606499-1606510-1606724-1606735	MB_P5R2c	42	0	0.0	6	0	0.0
M-mu-DSM-20544__0:16203-16216-16557-16570	MB_P5R2c	270	0	0.0	88	0	0.0
M-mu-DSM-20544__0:1626286-1626298-1626550-1626562	MB_P5R2c	271	0	0.0	108	0	0.0
M-mu-DSM-20544__0:1629806-1629818-1630202-1630214	MB_P5R2c	18	0	0.0	10	0	0.0
M-mu-DSM-20544__0:1635843-1635857-1636077-1636091	MB_P5R2c	8	0	0.0	2	0	0.0
M-mu-DSM-20544__0:1653600-1653613-1653790-1653803	MB_P5R2c	6	0	0.0	3	0	0.0
M-mu-DSM-20544__0:1667637-1667652-1667776-1667791	MB_P5R2c	189	0	0.0	100	0	0.0
M-mu-DSM-20544__0:1670383-1670395-1670782-1670794	MB_P5R2c	288	0	0.0	111	0	0.0
M-mu-DSM-20544__0:1722784-1722795-1722867-1722878	MB_P5R2c	186	0	0.0	103	0	0.0
M-mu-DSM-20544__0:1742547-1742575-1742946-1742974	MB_P5R2c	14	0	0.0	3	0	0.0
M-mu-DSM-20544__0:1745832-1745845-1745961-1745974	MB_P5R2c	169	0	0.0	80	0	0.0
M-mu-DSM-20544__0:1747502-1747513-1747565-1747576	MB_P5R2c	2	0	0.0	1	0	0.0
M-mu-DSM-20544__0:1754793-1754804-1754956-1754967	MB_P5R2c	223	2	0.01	97	1	0.01
M-mu-DSM-20544__0:1773820-1773833-1774249-1774262	MB_P5R2c	415	0	0.0	103	0	0.0
M-mu-DSM-20544__0:1787525-1787538-1787638-1787651	MB_P5R2c	14	0	0.0	7	0	0.0
M-mu-DSM-20544__0:183988-184002-184083-184097	MB_P5R2c	223	0	0.0	119	0	0.0
M-mu-DSM-20544__0:1841429-1841440-1841526-1841537	MB_P5R2c	10	0	0.0	5	0	0.0
M-mu-DSM-20544__0:1846962-1846975-1847079-1847092	MB_P5R2c	160	0	0.0	85	0	0.0
M-mu-DSM-20544__0:1849481-1849495-1849739-1849753	MB_P5R2c	348	0	0.0	107	0	0.0
M-mu-DSM-20544__0:1856089-1856100-1856354-1856365	MB_P5R2c	12	0	0.0	6	0	0.0
M-mu-DSM-20544__0:1885034-1885046-1885132-1885144	MB_P5R2c	158	0	0.0	79	0	0.0
M-mu-DSM-20544__0:1887511-1887522-1887813-1887824	MB_P5R2c	88	0	0.0	25	0	0.0
M-mu-DSM-20544__0:1898313-1898327-1898362-1898376	MB_P5R2c	131	0	0.0	65	0	0.0
M-mu-DSM-20544__0:1899304-1899315-1899648-1899659	MB_P5R2c	380	0	0.0	118	0	0.0
M-mu-DSM-20544__0:1934615-1934628-1934663-1934676	MB_P5R2c	177	0	0.0	93	0	0.0
M-mu-DSM-20544__0:1943892-1943905-1943974-1943987	MB_P5R2c	2	0	0.0	1	0	0.0
M-mu-DSM-20544__0:1952260-1952274-1952500-1952514	MB_P5R2c	317	0	0.0	102	0	0.0
M-mu-DSM-20544__0:1953499-1953510-1953544-1953555	MB_P5R2c	146	0	0.0	74	0	0.0
M-mu-DSM-20544__0:1954742-1954755-1954803-1954816	MB_P5R2c	149	0	0.0	79	0	0.0
M-mu-DSM-20544__0:1996249-1996260-1996397-1996408	MB_P5R2c	68	0	0.0	30	0	0.0
M-mu-DSM-20544__0:2009541-2009552-2009653-2009664	MB_P5R2c	166	0	0.0	93	0	0.0
M-mu-DSM-20544__0:201747-201759-201826-201838	MB_P5R2c	251	0	0.0	120	0	0.0
M-mu-DSM-20544__0:2033032-2033045-2033089-2033102	MB_P5R2c	192	0	0.0	98	0	0.0
M-mu-DSM-20544__0:2052856-2052867-2053217-2053228	MB_P5R2c	505	0	0.0	173	0	0.0
M-mu-DSM-20544__0:205404-205415-205450-205461	MB_P5R2c	131	0	0.0	64	0	0.0
M-mu-DSM-20544__0:2057035-2057048-2057190-2057203	MB_P5R2c	281	0	0.0	145	0	0.0
M-mu-DSM-20544__0:207983-207996-208254-208267	MB_P5R2c	112	0	0.0	30	0	0.0
M-mu-DSM-20544__0:2080579-2080590-2080692-2080703	MB_P5R2c	281	0	0.0	155	0	0.0
M-mu-DSM-20544__0:2081927-2081946-2082185-2082204	MB_P5R2c	10	0	0.0	0	0
M-mu-DSM-20544__0:2083655-2083666-2083914-2083925	MB_P5R2c	134	0	0.0	37	0	0.0
M-mu-DSM-20544__0:208898-208909-209014-209025	MB_P5R2c	70	4	0.05	35	2	0.05
M-mu-DSM-20544__0:2100154-2100165-2100233-2100244	MB_P5R2c	282	0	0.0	149	0	0.0
M-mu-DSM-20544__0:2111262-2111275-2111419-2111432	MB_P5R2c	277	0	0.0	132	0	0.0
M-mu-DSM-20544__0:2127673-2127685-2127771-2127783	MB_P5R2c	4	1	0.2	2	1	0.33
M-mu-DSM-20544__0:2141239-2141252-2141286-2141299	MB_P5R2c	212	0	0.0	114	0	0.0
M-mu-DSM-20544__0:2144130-2144143-2144257-2144270	MB_P5R2c	350	0	0.0	186	0	0.0
M-mu-DSM-20544__0:2152552-2152564-2153229-2153241	MB_P5R2c	580	0	0.0	148	0	0.0
M-mu-DSM-20544__0:2167801-2167814-2167946-2167959	MB_P5R2c	42	0	0.0	19	0	0.0
M-mu-DSM-20544__0:2170461-2170473-2170734-2170746	MB_P5R2c	315	0	0.0	111	0	0.0
M-mu-DSM-20544__0:217787-217801-217887-217901	MB_P5R2c	106	0	0.0	51	0	0.0
M-mu-DSM-20544__0:2179412-2179424-2179724-2179736	MB_P5R2c	420	0	0.0	130	0	0.0
M-mu-DSM-20544__0:2187929-2187942-2188015-2188028	MB_P5R2c	131	4	0.03	81	2	0.02
M-mu-DSM-20544__0:2188899-2188910-2188996-2189007	MB_P5R2c	6	0	0.0	3	0	0.0
M-mu-DSM-20544__0:2189385-2189399-2189559-2189573	MB_P5R2c	4	0	0.0	1	0	0.0
M-mu-DSM-20544__0:2215812-2215826-2216128-2216142	MB_P5R2c	166	0	0.0	74	0	0.0
M-mu-DSM-20544__0:22451-22463-22498-22510	MB_P5R2c	251	0	0.0	131	0	0.0
M-mu-DSM-20544__0:2258937-2258949-2259022-2259034	MB_P5R2c	317	0	0.0	181	0	0.0
M-mu-DSM-20544__0:226985-226998-227046-227059	MB_P5R2c	4	2	0.33	2	1	0.33
M-mu-DSM-20544__0:2271144-2271156-2271390-2271402	MB_P5R2c	26	0	0.0	13	0	0.0
M-mu-DSM-20544__0:2303154-2303167-2303402-2303415	MB_P5R2c	108	0	0.0	24	0	0.0
M-mu-DSM-20544__0:2324885-2324896-2325265-2325276	MB_P5R2c	517	0	0.0	165	0	0.0
M-mu-DSM-20544__0:2332950-2332963-2333193-2333206	MB_P5R2c	310	0	0.0	118	0	0.0
M-mu-DSM-20544__0:2334512-2334523-2334736-2334747	MB_P5R2c	389	0	0.0	170	0	0.0
M-mu-DSM-20544__0:2338537-2338550-2338664-2338677	MB_P5R2c	30	0	0.0	15	0	0.0
M-mu-DSM-20544__0:2360919-2360930-2361078-2361089	MB_P5R2c	304	0	0.0	146	0	0.0
M-mu-DSM-20544__0:2366887-2366898-2367394-2367405	MB_P5R2c	448	0	0.0	128	0	0.0
M-mu-DSM-20544__0:2368225-2368236-2368447-2368458	MB_P5R2c	329	0	0.0	146	0	0.0
M-mu-DSM-20544__0:2374225-2374236-2374766-2374777	MB_P5R2c	84	0	0.0	24	0	0.0
M-mu-DSM-20544__0:2404241-2404261-2404407-2404427	MB_P5R2c	92	0	0.0	42	0	0.0
M-mu-DSM-20544__0:2405366-2405379-2405427-2405440	MB_P5R2c	110	2	0.02	56	1	0.02
M-mu-DSM-20544__0:2409271-2409285-2409405-2409419	MB_P5R2c	413	0	0.0	193	0	0.0
M-mu-DSM-20544__0:2411393-2411406-2411454-2411467	MB_P5R2c	6	0	0.0	3	0	0.0
M-mu-DSM-20544__0:2430533-2430547-2430612-2430626	MB_P5R2c	2	0	0.0	1	0	0.0
M-mu-DSM-20544__0:2437607-2437620-2438083-2438096	MB_P5R2c	439	0	0.0	112	0	0.0
M-mu-DSM-20544__0:2452706-2452719-2452920-2452933	MB_P5R2c	397	0	0.0	174	0	0.0
M-mu-DSM-20544__0:2456968-2456983-2457059-2457074	MB_P5R2c	58	0	0.0	27	0	0.0
M-mu-DSM-20544__0:2463159-2463170-2463263-2463274	MB_P5R2c	2	0	0.0	1	0	0.0
M-mu-DSM-20544__0:2467950-2467971-2468123-2468144	MB_P5R2c	44	0	0.0	13	0	0.0
M-mu-DSM-20544__0:2484797-2484816-2484919-2484938	MB_P5R2c	122	0	0.0	59	0	0.0
M-mu-DSM-20544__0:270511-270526-270695-270710	MB_P5R2c	351	0	0.0	160	0	0.0
M-mu-DSM-20544__0:272457-272470-272876-272889	MB_P5R2c	8	0	0.0	3	0	0.0
M-mu-DSM-20544__0:310287-310298-310410-310421	MB_P5R2c	36	0	0.0	15	0	0.0
M-mu-DSM-20544__0:326040-326060-326203-326223	MB_P5R2c	54	0	0.0	31	0	0.0
M-mu-DSM-20544__0:329812-329824-330254-330266	MB_P5R2c	375	0	0.0	116	0	0.0
M-mu-DSM-20544__0:362165-362178-362234-362247	MB_P5R2c	195	4	0.02	105	2	0.02
M-mu-DSM-20544__0:369640-369651-369839-369850	MB_P5R2c	380	4	0.01	163	2	0.01
M-mu-DSM-20544__0:373736-373748-374155-374167	MB_P5R2c	279	0	0.0	82	0	0.0
M-mu-DSM-20544__0:378180-378192-378552-378564	MB_P5R2c	64	0	0.0	18	0	0.0
M-mu-DSM-20544__0:381447-381460-381775-381788	MB_P5R2c	58	0	0.0	21	0	0.0
M-mu-DSM-20544__0:390384-390396-390445-390457	MB_P5R2c	148	0	0.0	81	0	0.0
M-mu-DSM-20544__0:391431-391443-391628-391640	MB_P5R2c	64	0	0.0	17	0	0.0
M-mu-DSM-20544__0:395450-395472-395943-395965	MB_P5R2c	122	2	0.02	41	1	0.02
M-mu-DSM-20544__0:402150-402167-402228-402245	MB_P5R2c	6	0	0.0	3	0	0.0
M-mu-DSM-20544__0:403111-403125-403298-403312	MB_P5R2c	10	0	0.0	3	0	0.0
M-mu-DSM-20544__0:408027-408042-408573-408588	MB_P5R2c	454	0	0.0	110	0	0.0
M-mu-DSM-20544__0:435361-435374-435459-435472	MB_P5R2c	10	0	0.0	5	0	0.0
M-mu-DSM-20544__0:443691-443706-443739-443754	MB_P5R2c	28	2	0.07	14	1	0.07
M-mu-DSM-20544__0:4470-4481-4771-4782	MB_P5R2c	182	0	0.0	55	0	0.0
M-mu-DSM-20544__0:447402-447415-447667-447680	MB_P5R2c	243	0	0.0	78	0	0.0
M-mu-DSM-20544__0:448527-448543-448694-448710	MB_P5R2c	71	0	0.0	26	0	0.0
M-mu-DSM-20544__0:459211-459224-459257-459270	MB_P5R2c	10	0	0.0	4	0	0.0
M-mu-DSM-20544__0:477344-477355-477698-477709	MB_P5R2c	34	0	0.0	7	0	0.0
M-mu-DSM-20544__0:482545-482565-482597-482617	MB_P5R2c	4	0	0.0	2	0	0.0
M-mu-DSM-20544__0:484432-484444-484617-484629	MB_P5R2c	96	2	0.02	38	1	0.03
M-mu-DSM-20544__0:505243-505254-505866-505877	MB_P5R2c	198	0	0.0	29	0	0.0
M-mu-DSM-20544__0:528481-528493-528594-528606	MB_P5R2c	215	2	0.01	117	1	0.01
M-mu-DSM-20544__0:531589-531600-531869-531880	MB_P5R2c	6	0	0.0	1	0	0.0
M-mu-DSM-20544__0:55581-55602-55955-55976	MB_P5R2c	264	0	0.0	68	0	0.0
M-mu-DSM-20544__0:563351-563362-563629-563640	MB_P5R2c	269	0	0.0	114	0	0.0
M-mu-DSM-20544__0:568672-568685-568894-568907	MB_P5R2c	260	0	0.0	117	0	0.0
M-mu-DSM-20544__0:57503-57514-57667-57678	MB_P5R2c	4	0	0.0	1	0	0.0
M-mu-DSM-20544__0:647409-647422-647605-647618	MB_P5R2c	18	2	0.1	9	1	0.1
M-mu-DSM-20544__0:700898-700912-700970-700984	MB_P5R2c	4	0	0.0	2	0	0.0
M-mu-DSM-20544__0:715308-715328-715407-715427	MB_P5R2c	182	0	0.0	93	0	0.0
M-mu-DSM-20544__0:721994-722005-722106-722117	MB_P5R2c	261	0	0.0	145	0	0.0
M-mu-DSM-20544__0:72501-72520-72675-72694	MB_P5R2c	171	0	0.0	68	0	0.0
M-mu-DSM-20544__0:734207-734220-734496-734509	MB_P5R2c	365	0	0.0	138	0	0.0
M-mu-DSM-20544__0:843129-843149-843262-843282	MB_P5R2c	185	0	0.0	88	0	0.0
M-mu-DSM-20544__0:886586-886598-886827-886839	MB_P5R2c	182	0	0.0	73	0	0.0
M-mu-DSM-20544__0:908334-908345-908583-908594	MB_P5R2c	262	0	0.0	99	0	0.0
M-mu-DSM-20544__0:914678-914691-915114-915127	MB_P5R2c	12	0	0.0	4	0	0.0
M-mu-DSM-20544__0:938392-938406-938857-938871	MB_P5R2c	100	0	0.0	26	0	0.0
M-mu-DSM-20544__0:939846-939857-939946-939957	MB_P5R2c	166	0	0.0	88	0	0.0
M-mu-DSM-20544__0:973366-973379-973482-973495	MB_P5R2c	218	0	0.0	118	0	0.0
M-mu-DSM-20544__0:984613-984627-984671-984685	MB_P5R2c	10	0	0.0	5	0	0.0
M-mu-DSM-20544__1:1571-1585-1721-1735	MB_P5R2c	382	0	0.0	165	0	0.0
M-mu-DSM-20544__1:32886-32898-33063-33075	MB_P5R2c	559	0	0.0	272	0	0.0
M-mu-DSM-20544__1:56733-56749-57134-57150	MB_P5R2c	254	0	0.0	49	0	0.0
M-mu-DSM-20544__1:63172-63188-63269-63285	MB_P5R2c	358	0	0.0	183	0	0.0
M-mu-DSM-20544__1:68165-68176-68248-68259	MB_P5R2c	488	4	0.01	252	2	0.01
M-mu-DSM-20544__1:73221-73232-73457-73468	MB_P5R2c	80	0	0.0	26	0	0.0
M-mu-DSM-20544__1:80215-80226-80327-80338	MB_P5R2c	34	0	0.0	17	0	0.0
M-mu-DSM-20544__1:80755-80768-80817-80830	MB_P5R2c	20	0	0.0	7	0	0.0
M-mu-DSM-20544__1:81909-81923-81979-81993	MB_P5R2c	295	0	0.0	145	0	0.0
M-mu-DSM-20544__1:94907-94921-95089-95103	MB_P5R2c	457	0	0.0	211	0	0.0
M-mu-DSM-20544__1:97072-97083-97136-97147	MB_P5R2c	307	0	0.0	163	0	0.0
O-sp-KLE-1728__0:1673861-1673879-1674117-1674135	MB_P5R2c	8	0	0.0	5	0	0.0
O-sp-KLE-1728__0:185164-185176-185221-185233	MB_P5R2c	14	0	0.0	7	0	0.0
O-sp-KLE-1728__0:1896777-1896789-1896900-1896912	MB_P5R2c	8	0	0.0	5	0	0.0
O-sp-KLE-1728__0:201131-201144-201371-201384	MB_P5R2c	16	0	0.0	8	0	0.0
O-sp-KLE-1728__0:2075183-2075195-2075291-2075303	MB_P5R2c	6	0	0.0	3	0	0.0
O-sp-KLE-1728__0:244294-244321-244746-244773	MB_P5R2c	19	0	0.0	6	0	0.0
O-sp-KLE-1728__0:2630807-2630818-2630910-2630921	MB_P5R2c	12	0	0.0	7	0	0.0
O-sp-KLE-1728__0:2659700-2659712-2659763-2659775	MB_P5R2c	2	0	0.0	1	0	0.0
O-sp-KLE-1728__0:2880891-2880903-2880942-2880954	MB_P5R2c	6	0	0.0	3	0	0.0
O-sp-KLE-1728__0:2883800-2883811-2883940-2883951	MB_P5R2c	10	0	0.0	6	0	0.0
O-sp-KLE-1728__0:3533275-3533289-3533439-3533453	MB_P5R2c	8	0	0.0	3	0	0.0
O-sp-KLE-1728__0:399021-399038-399083-399100	MB_P5R2c	22	0	0.0	11	0	0.0
O-sp-KLE-1728__0:528156-528169-528259-528272	MB_P5R2c	6	0	0.0	3	0	0.0
O-sp-KLE-1728__0:583817-583829-583879-583891	MB_P5R2c	4	0	0.0	2	0	0.0
O-sp-KLE-1728__0:585389-585401-585453-585465	MB_P5R2c	2	0	0.0	2	0	0.0
O-sp-KLE-1728__0:719058-719069-719126-719137	MB_P5R2c	8	0	0.0	4	0	0.0
O-sp-KLE-1728__0:802730-802742-802893-802905	MB_P5R2c	6	0	0.0	2	0	0.0
O-sp-KLE-1728__0:810520-810531-810790-810801	MB_P5R2c	6	0	0.0	2	0	0.0
O-sp-KLE-1728__0:97069-97080-97135-97146	MB_P5R2c	2	0	0.0	2	0	0.0
P-di-ATCC-8503__0:2979666-2979684-2980023-2980041	MB_P5R2c	0	2	1.0	0	1	1.0
P-jo-DSM-18315__0:1129665-1129681-1129972-1129988	MB_P5R2c	18	0	0.0	9	0	0.0
P-jo-DSM-18315__0:2019520-2019542-2019978-2020000	MB_P5R2c	0	2	1.0	0	1	1.0
P-jo-DSM-18315__0:2754074-2754096-2754277-2754299	MB_P5R2c	2	0	0.0	1	0	0.0
P-jo-DSM-18315__0:379398-379415-379567-379584	MB_P5R2c	4	0	0.0	0	0
P-jo-DSM-18315__0:4376106-4376125-4376231-4376250	MB_P5R2c	0	4	1.0	0	2	1.0
P-jo-DSM-18315__0:462017-462043-462348-462374	MB_P5R2c	8	0	0.0	0	0
P-jo-DSM-18315__0:984144-984162-984572-984590	MB_P5R2c	2	0	0.0	0	0
P-me-ATCC-43184__0:1071164-1071183-1071360-1071379	MB_P5R2c	4	0	0.0	0	0
P-me-ATCC-43184__0:1494634-1494662-1494799-1494827	MB_P5R2c	0	2	1.0	0	2	1.0
P-me-ATCC-43184__0:1642757-1642773-1642924-1642940	MB_P5R2c	2	0	0.0	1	0	0.0
P-me-ATCC-43184__0:2088494-2088523-2088822-2088851	MB_P5R2c	0	24	1.0	0	8	1.0
P-me-ATCC-43184__0:265701-265717-266417-266433	MB_P5R2c	2	6	0.75	0	0
P-me-ATCC-43184__0:2898661-2898686-2898858-2898883	MB_P5R2c	10	2	0.17	4	1	0.2
P-me-ATCC-43184__0:3155299-3155314-3155561-3155576	MB_P5R2c	10	2	0.17	4	1	0.2
P-me-ATCC-43184__0:3166851-3166877-3167072-3167098	MB_P5R2c	4	2	0.33	2	1	0.33
P-me-ATCC-43184__0:3449323-3449338-3449553-3449568	MB_P5R2c	0	2	1.0	0	1	1.0
P-me-ATCC-43184__0:360632-360667-361168-361203	MB_P5R2c	4	8	0.67	0	2	1.0
P-me-ATCC-43184__0:4132714-4132729-4133041-4133056	MB_P5R2c	12	0	0.0	7	0	0.0
P-me-ATCC-43184__0:4161414-4161433-4161579-4161598	MB_P5R2c	0	10	1.0	0	5	1.0
P-me-ATCC-43184__0:4213563-4213584-4213730-4213751	MB_P5R2c	16	0	0.0	8	0	0.0
P-me-ATCC-43184__0:519494-519516-519754-519776	MB_P5R2c	12	0	0.0	3	0	0.0
P-sp-D13__0:17640-17663-17957-17980	MB_P5R2c	2	0	0.0	0	0
P-sp-D13__0:391454-391470-391714-391730	MB_P5R2c	0	4	1.0	0	0
P-sp-D13__0:4822884-4822900-4823059-4823075	MB_P5R2c	2	0	0.0	0	0
P-sp-D13__0:5256684-5256710-5257027-5257053	MB_P5R2c	2	0	0.0	0	0
P-sp-D13__0:643950-643978-644179-644207	MB_P5R2c	2	0	0.0	1	0	0.0
R-to-ATCC-27756__0:1891808-1891826-1892143-1892161	MB_P5R2c	2	0	0.0	0	0
S-ex-ATCC-700122__0:1368712-1368729-1368774-1368791	MB_P5R2c	2	0	0.0	1	0	0.0
S-ex-ATCC-700122__0:1670595-1670621-1670762-1670788	MB_P5R2c	4	0	0.0	0	0
S-ex-ATCC-700122__0:825779-825792-825903-825916	MB_P5R2c	2	0	0.0	1	0	0.0
S-sp-4-3-54A2FAA__0:3043869-3043880-3044095-3044106	MB_P5R2c	4	0	0.0	2	0	0.0
S-sp-4-3-54A2FAA__0:566975-566987-567084-567096	MB_P5R2c	2	0	0.0	1	0	0.0
S-va-DSM-15176__0:1297316-1297327-1298054-1298065	MB_P5R2c	6	0	0.0	4	0	0.0
S-va-DSM-15176__0:1441063-1441076-1441109-1441122	MB_P5R2c	2	0	0.0	1	0	0.0
S-va-DSM-15176__0:1901453-1901466-1901690-1901703	MB_P5R2c	2	0	0.0	1	0	0.0
S-va-DSM-15176__0:1921378-1921390-1921451-1921463	MB_P5R2c	2	0	0.0	1	0	0.0
S-va-DSM-15176__0:2036944-2036960-2037314-2037330	MB_P5R2c	6	0	0.0	3	0	0.0
S-va-DSM-15176__0:2198005-2198024-2198214-2198233	MB_P5R2c	4	0	0.0	1	0	0.0
S-va-DSM-15176__0:2348744-2348757-2348896-2348909	MB_P5R2c	2	0	0.0	1	0	0.0
S-va-DSM-15176__0:2656440-2656458-2656998-2657016	MB_P5R2c	10	0	0.0	4	0	0.0
S-va-DSM-15176__0:267758-267771-267856-267869	MB_P5R2c	2	0	0.0	1	0	0.0
S-va-DSM-15176__0:2997267-2997278-2997347-2997358	MB_P5R2c	2	0	0.0	1	0	0.0
S-va-DSM-15176__0:753852-753865-753942-753955	MB_P5R2c	2	0	0.0	1	0	0.0
S-va-DSM-15176__0:987265-987276-987443-987454	MB_P5R2c	4	0	0.0	2	0	0.0
T-ne-DSM-1787__0:657174-657191-657848-657865	MB_P5R2c	2	0	0.0	1	0	0.0
A-ca-DSM-14662__0:3206486-3206497-3206581-3206592	MB_P5R2c	0	0		0	0
A-co-DSM-17241__0:3279180-3279202-3279415-3279437	MB_P5R2c	0	0		0	0
A-co-DSM-17241__0:374216-374228-374270-374282	MB_P5R2c	0	0		0	0
A-eq-DSM-19450__0:1050698-1050710-1050837-1050849	MB_P5R2c	0	0		0	0
A-eq-DSM-19450__0:1091148-1091167-1091257-1091276	MB_P5R2c	0	0		0	0
A-eq-DSM-19450__0:1137331-1137342-1137377-1137388	MB_P5R2c	0	0		0	0
A-eq-DSM-19450__0:2088620-2088631-2088703-2088714	MB_P5R2c	0	0		0	0
A-eq-DSM-19450__0:2121935-2121947-2122210-2122222	MB_P5R2c	0	0		0	0
A-eq-DSM-19450__0:2195717-2195728-2195882-2195893	MB_P5R2c	0	0		0	0
A-eq-DSM-19450__0:2206297-2206308-2206444-2206455	MB_P5R2c	0	0		0	0
A-eq-DSM-19450__0:2215653-2215669-2215757-2215773	MB_P5R2c	0	0		0	0
A-eq-DSM-19450__0:232768-232787-232871-232890	MB_P5R2c	0	0		0	0
A-eq-DSM-19450__0:2369401-2369423-2369486-2369508	MB_P5R2c	0	0		0	0
A-eq-DSM-19450__0:2509237-2509249-2509333-2509345	MB_P5R2c	0	0		0	0
A-eq-DSM-19450__0:26608-26630-26705-26727	MB_P5R2c	0	0		0	0
A-eq-DSM-19450__0:2769859-2769873-2770374-2770388	MB_P5R2c	0	0		0	0
A-eq-DSM-19450__0:2809505-2809516-2809658-2809669	MB_P5R2c	0	0		0	0
A-eq-DSM-19450__0:2847759-2847770-2847813-2847824	MB_P5R2c	0	0		0	0
A-eq-DSM-19450__0:317513-317524-317754-317765	MB_P5R2c	0	0		0	0
A-eq-DSM-19450__0:431033-431045-431111-431123	MB_P5R2c	0	0		0	0
A-eq-DSM-19450__0:456964-456985-457081-457102	MB_P5R2c	0	0		0	0
A-eq-DSM-19450__0:612576-612587-612678-612689	MB_P5R2c	0	0		0	0
A-eq-DSM-19450__0:665621-665636-665711-665726	MB_P5R2c	0	0		0	0
A-eq-DSM-19450__0:790278-790296-790368-790386	MB_P5R2c	0	0		0	0
A-fe-DSM-20731__0:1344199-1344210-1344245-1344256	MB_P5R2c	0	0		0	0
A-fe-DSM-20731__0:1371653-1371664-1371764-1371775	MB_P5R2c	0	0		0	0
A-fe-DSM-20731__0:156537-156550-156641-156654	MB_P5R2c	0	0		0	0
A-fe-DSM-20731__0:1621917-1621929-1621966-1621978	MB_P5R2c	0	0		0	0
A-fe-DSM-20731__0:1622369-1622382-1622422-1622435	MB_P5R2c	0	0		0	0
A-fe-DSM-20731__0:1678281-1678295-1678398-1678412	MB_P5R2c	0	0		0	0
A-fe-DSM-20731__0:1759293-1759306-1759420-1759433	MB_P5R2c	0	0		0	0
A-fe-DSM-20731__0:1812385-1812396-1812534-1812545	MB_P5R2c	0	0		0	0
A-fe-DSM-20731__0:185825-185836-185949-185960	MB_P5R2c	0	0		0	0
A-fe-DSM-20731__0:1997966-1997977-1998085-1998096	MB_P5R2c	0	0		0	0
A-fe-DSM-20731__0:2048965-2048976-2049072-2049083	MB_P5R2c	0	0		0	0
A-fe-DSM-20731__0:2252992-2253003-2253050-2253061	MB_P5R2c	0	0		0	0
A-fe-DSM-20731__0:261956-261969-262093-262106	MB_P5R2c	0	0		0	0
A-fe-DSM-20731__0:360568-360581-360773-360786	MB_P5R2c	0	0		0	0
A-fe-DSM-20731__0:537448-537462-537627-537641	MB_P5R2c	0	0		0	0
A-fe-DSM-20731__0:641630-641641-641771-641782	MB_P5R2c	0	0		0	0
A-fe-DSM-20731__0:661527-661538-661705-661716	MB_P5R2c	0	0		0	0
A-fe-DSM-20731__0:977462-977473-977569-977580	MB_P5R2c	0	0		0	0
A-fi-DSM-17242__0:1183635-1183646-1183779-1183790	MB_P5R2c	0	0		0	0
A-fi-DSM-17242__0:1249225-1249241-1249305-1249321	MB_P5R2c	0	0		0	0
A-fi-DSM-17242__0:18173-18184-18357-18368	MB_P5R2c	0	0		0	0
A-fi-DSM-17242__0:1899471-1899484-1899603-1899616	MB_P5R2c	0	0		0	0
A-fi-DSM-17242__0:1903698-1903709-1903833-1903844	MB_P5R2c	0	0		0	0
A-in-D21__0:1856918-1856933-1857027-1857042	MB_P5R2c	0	0		0	0
A-in-D21__0:461530-461541-461578-461589	MB_P5R2c	0	0		0	0
A-in-YIT-12060__0:2067106-2067119-2067261-2067274	MB_P5R2c	0	0		0	0
A-in-YIT-12060__0:2826440-2826456-2826726-2826742	MB_P5R2c	0	0		0	0
A-mu-ATCC-BAA-835__0:1060901-1060917-1061153-1061169	MB_P5R2c	0	0		0	0
A-mu-ATCC-BAA-835__0:1131870-1131887-1132037-1132054	MB_P5R2c	0	0		0	0
A-mu-ATCC-BAA-835__0:1181932-1181947-1182128-1182143	MB_P5R2c	0	0		0	0
A-mu-ATCC-BAA-835__0:1193947-1193963-1194151-1194167	MB_P5R2c	0	0		0	0
A-mu-ATCC-BAA-835__0:1218052-1218064-1218158-1218170	MB_P5R2c	0	0		0	0
A-mu-ATCC-BAA-835__0:1235965-1235980-1236180-1236195	MB_P5R2c	0	0		0	0
A-mu-ATCC-BAA-835__0:1290738-1290751-1290804-1290817	MB_P5R2c	0	0		0	0
A-mu-ATCC-BAA-835__0:1331006-1331025-1331194-1331213	MB_P5R2c	0	0		0	0
A-mu-ATCC-BAA-835__0:1363433-1363444-1363486-1363497	MB_P5R2c	0	0		0	0
A-mu-ATCC-BAA-835__0:14458-14469-14545-14556	MB_P5R2c	0	0		0	0
A-mu-ATCC-BAA-835__0:1500919-1500932-1501155-1501168	MB_P5R2c	0	0		0	0
A-mu-ATCC-BAA-835__0:1507345-1507362-1507407-1507424	MB_P5R2c	0	0		0	0
A-mu-ATCC-BAA-835__0:1510435-1510450-1510590-1510605	MB_P5R2c	0	0		0	0
A-mu-ATCC-BAA-835__0:1525623-1525638-1525910-1525925	MB_P5R2c	0	0		0	0
A-mu-ATCC-BAA-835__0:1543163-1543174-1543326-1543337	MB_P5R2c	0	0		0	0
A-mu-ATCC-BAA-835__0:1599321-1599334-1599592-1599605	MB_P5R2c	0	0		0	0
A-mu-ATCC-BAA-835__0:1607865-1607880-1608141-1608156	MB_P5R2c	0	0		0	0
A-mu-ATCC-BAA-835__0:164069-164080-164193-164204	MB_P5R2c	0	0		0	0
A-mu-ATCC-BAA-835__0:165128-165139-165221-165232	MB_P5R2c	0	0		0	0
A-mu-ATCC-BAA-835__0:1657780-1657800-1658035-1658055	MB_P5R2c	0	0		0	0
A-mu-ATCC-BAA-835__0:1661319-1661331-1661484-1661496	MB_P5R2c	0	0		0	0
A-mu-ATCC-BAA-835__0:1852427-1852439-1852531-1852543	MB_P5R2c	0	0		0	0
A-mu-ATCC-BAA-835__0:1860251-1860268-1860416-1860433	MB_P5R2c	0	0		0	0
A-mu-ATCC-BAA-835__0:1939240-1939255-1939443-1939458	MB_P5R2c	0	0		0	0
A-mu-ATCC-BAA-835__0:1991096-1991108-1991184-1991196	MB_P5R2c	0	0		0	0
A-mu-ATCC-BAA-835__0:2043920-2043932-2043968-2043980	MB_P5R2c	0	0		0	0
A-mu-ATCC-BAA-835__0:2092093-2092109-2092267-2092283	MB_P5R2c	0	0		0	0
A-mu-ATCC-BAA-835__0:2129241-2129256-2129395-2129410	MB_P5R2c	0	0		0	0
A-mu-ATCC-BAA-835__0:2166880-2166897-2167439-2167456	MB_P5R2c	0	0		0	0
A-mu-ATCC-BAA-835__0:2316614-2316627-2316708-2316721	MB_P5R2c	0	0		0	0
A-mu-ATCC-BAA-835__0:2374711-2374728-2374993-2375010	MB_P5R2c	0	0		0	0
A-mu-ATCC-BAA-835__0:2401978-2401994-2402206-2402222	MB_P5R2c	0	0		0	0
A-mu-ATCC-BAA-835__0:2403628-2403646-2403849-2403867	MB_P5R2c	0	0		0	0
A-mu-ATCC-BAA-835__0:2424353-2424364-2424433-2424444	MB_P5R2c	0	0		0	0
A-mu-ATCC-BAA-835__0:2428589-2428601-2428717-2428729	MB_P5R2c	0	0		0	0
A-mu-ATCC-BAA-835__0:2471837-2471850-2471994-2472007	MB_P5R2c	0	0		0	0
A-mu-ATCC-BAA-835__0:2523944-2523957-2524115-2524128	MB_P5R2c	0	0		0	0
A-mu-ATCC-BAA-835__0:2556669-2556682-2556842-2556855	MB_P5R2c	0	0		0	0
A-mu-ATCC-BAA-835__0:2590453-2590465-2590615-2590627	MB_P5R2c	0	0		0	0
A-mu-ATCC-BAA-835__0:2638686-2638701-2638958-2638973	MB_P5R2c	0	0		0	0
A-mu-ATCC-BAA-835__0:264685-264700-264917-264932	MB_P5R2c	0	0		0	0
A-mu-ATCC-BAA-835__0:293807-293818-293938-293949	MB_P5R2c	0	0		0	0
A-mu-ATCC-BAA-835__0:336555-336566-336731-336742	MB_P5R2c	0	0		0	0
A-mu-ATCC-BAA-835__0:374893-374904-375076-375087	MB_P5R2c	0	0		0	0
A-mu-ATCC-BAA-835__0:405562-405575-405705-405718	MB_P5R2c	0	0		0	0
A-mu-ATCC-BAA-835__0:422393-422405-422445-422457	MB_P5R2c	0	0		0	0
A-mu-ATCC-BAA-835__0:429307-429319-429393-429405	MB_P5R2c	0	0		0	0
A-mu-ATCC-BAA-835__0:489820-489839-490106-490125	MB_P5R2c	0	0		0	0
A-mu-ATCC-BAA-835__0:510046-510061-510330-510345	MB_P5R2c	0	0		0	0
A-mu-ATCC-BAA-835__0:563534-563547-563700-563713	MB_P5R2c	0	0		0	0
A-mu-ATCC-BAA-835__0:566651-566667-566808-566824	MB_P5R2c	0	0		0	0
A-mu-ATCC-BAA-835__0:578261-578277-578544-578560	MB_P5R2c	0	0		0	0
A-mu-ATCC-BAA-835__0:689906-689921-690063-690078	MB_P5R2c	0	0		0	0
A-mu-ATCC-BAA-835__0:69492-69508-69670-69686	MB_P5R2c	0	0		0	0
A-mu-ATCC-BAA-835__0:755423-755438-755672-755687	MB_P5R2c	0	0		0	0
A-mu-ATCC-BAA-835__0:810437-810454-810604-810621	MB_P5R2c	0	0		0	0
A-mu-ATCC-BAA-835__0:888579-888596-888748-888765	MB_P5R2c	0	0		0	0
A-mu-ATCC-BAA-835__0:890754-890768-891196-891210	MB_P5R2c	0	0		0	0
A-mu-ATCC-BAA-835__0:924890-924907-925123-925140	MB_P5R2c	0	0		0	0
A-mu-ATCC-BAA-835__0:948546-948561-948852-948867	MB_P5R2c	0	0		0	0
A-mu-ATCC-BAA-835__0:958674-958691-958841-958858	MB_P5R2c	0	0		0	0
A-mu-ATCC-BAA-835__0:973163-973174-973571-973582	MB_P5R2c	0	0		0	0
A-on-DSM-19147__0:2058167-2058186-2058357-2058376	MB_P5R2c	0	0		0	0
A-se-JC50__0:1704136-1704152-1704223-1704239	MB_P5R2c	0	0		0	0
A-se-JC50__0:2337117-2337140-2337297-2337320	MB_P5R2c	0	0		0	0
A-se-JC50__0:2684356-2684382-2684965-2684991	MB_P5R2c	0	0		0	0
A-se-JC50__0:2853804-2853823-2853989-2854008	MB_P5R2c	0	0		0	0
A-se-JC50__0:3011475-3011503-3011704-3011732	MB_P5R2c	0	0		0	0
A-se-JC50__0:3898389-3898413-3898654-3898678	MB_P5R2c	0	0		0	0
A-sh-WAL-8301__0:1088593-1088605-1088751-1088763	MB_P5R2c	0	0		0	0
A-sh-WAL-8301__0:1236271-1236284-1236357-1236370	MB_P5R2c	0	0		0	0
A-sh-WAL-8301__0:1388059-1388076-1388685-1388702	MB_P5R2c	0	0		0	0
A-sh-WAL-8301__0:1390266-1390295-1390946-1390975	MB_P5R2c	0	0		0	0
A-sh-WAL-8301__0:1470162-1470178-1470466-1470482	MB_P5R2c	0	0		0	0
A-sh-WAL-8301__0:1607269-1607282-1607359-1607372	MB_P5R2c	0	0		0	0
A-sh-WAL-8301__0:2114332-2114350-2114528-2114546	MB_P5R2c	0	0		0	0
A-sh-WAL-8301__0:946983-947008-947249-947274	MB_P5R2c	0	0		0	0
B-ad-L2-32__0:1043747-1043758-1044065-1044076	MB_P5R2c	0	0		0	0
B-ad-L2-32__0:1318544-1318556-1318811-1318823	MB_P5R2c	0	0		0	0
B-ad-L2-32__0:1330202-1330213-1330328-1330339	MB_P5R2c	0	0		0	0
B-ad-L2-32__0:1417537-1417548-1417621-1417632	MB_P5R2c	0	0		0	0
B-ad-L2-32__0:149853-149870-149984-150001	MB_P5R2c	0	0		0	0
B-ad-L2-32__0:1508555-1508568-1508645-1508658	MB_P5R2c	0	0		0	0
B-ad-L2-32__0:1555355-1555366-1555504-1555515	MB_P5R2c	0	0		0	0
B-ad-L2-32__0:156564-156588-156664-156688	MB_P5R2c	0	0		0	0
B-ad-L2-32__0:1594919-1594933-1595119-1595133	MB_P5R2c	0	0		0	0
B-ad-L2-32__0:1655546-1655561-1655592-1655607	MB_P5R2c	0	0		0	0
B-ad-L2-32__0:1722201-1722218-1722286-1722303	MB_P5R2c	0	0		0	0
B-ad-L2-32__0:1722424-1722436-1722545-1722557	MB_P5R2c	0	0		0	0
B-ad-L2-32__0:1763655-1763666-1763702-1763713	MB_P5R2c	0	0		0	0
B-ad-L2-32__0:1997248-1997262-1997328-1997342	MB_P5R2c	0	0		0	0
B-ad-L2-32__0:2009705-2009719-2009886-2009900	MB_P5R2c	0	0		0	0
B-ad-L2-32__0:2021959-2021974-2022048-2022063	MB_P5R2c	0	0		0	0
B-ad-L2-32__0:2060986-2060997-2061118-2061129	MB_P5R2c	0	0		0	0
B-ad-L2-32__0:2165114-2165138-2165207-2165231	MB_P5R2c	0	0		0	0
B-ad-L2-32__0:229502-229521-229560-229579	MB_P5R2c	0	0		0	0
B-ad-L2-32__0:2303792-2303805-2303868-2303881	MB_P5R2c	0	0		0	0
B-ad-L2-32__0:2309388-2309399-2309549-2309560	MB_P5R2c	0	0		0	0
B-ad-L2-32__0:265155-265174-265320-265339	MB_P5R2c	0	0		0	0
B-ad-L2-32__0:370220-370235-370271-370286	MB_P5R2c	0	0		0	0
B-ad-L2-32__0:487273-487297-487337-487361	MB_P5R2c	0	0		0	0
B-ad-L2-32__0:513998-514022-514094-514118	MB_P5R2c	0	0		0	0
B-ad-L2-32__0:616324-616336-616409-616421	MB_P5R2c	0	0		0	0
B-ad-L2-32__0:698349-698360-698507-698518	MB_P5R2c	0	0		0	0
B-ad-L2-32__0:757350-757362-757630-757642	MB_P5R2c	0	0		0	0
B-br-JCM-1192__0:1809361-1809374-1809415-1809428	MB_P5R2c	0	0		0	0
B-br-JCM-1192__0:1945159-1945170-1945230-1945241	MB_P5R2c	0	0		0	0
B-br-JCM-1192__0:368704-368718-368762-368776	MB_P5R2c	0	0		0	0
B-br-JCM-1192__0:377058-377081-377147-377170	MB_P5R2c	0	0		0	0
B-br-JCM-1192__0:524780-524803-524864-524887	MB_P5R2c	0	0		0	0
B-br-JCM-1192__0:546660-546675-546707-546722	MB_P5R2c	0	0		0	0
B-br-JCM-1192__0:57912-57940-58019-58047	MB_P5R2c	0	0		0	0
B-br-JCM-1192__0:700275-700307-700396-700428	MB_P5R2c	0	0		0	0
B-br-JCM-1192__0:728310-728340-728375-728405	MB_P5R2c	0	0		0	0
B-br-JCM-1192__0:987899-987910-988000-988011	MB_P5R2c	0	0		0	0
B-ca-ATCC-43185__0:712186-712197-712299-712310	MB_P5R2c	0	0		0	0
B-ce-DSM-14838__0:1077231-1077250-1077310-1077329	MB_P5R2c	0	0		0	0
B-ce-DSM-14838__0:1134524-1134557-1134632-1134665	MB_P5R2c	0	0		0	0
B-ce-DSM-14838__0:1136643-1136662-1136695-1136714	MB_P5R2c	0	0		0	0
B-ce-DSM-14838__0:1167795-1167816-1167863-1167884	MB_P5R2c	0	0		0	0
B-ce-DSM-14838__0:1171687-1171702-1171739-1171754	MB_P5R2c	0	0		0	0
B-ce-DSM-14838__0:1256284-1256306-1256351-1256373	MB_P5R2c	0	0		0	0
B-ce-DSM-14838__0:1265611-1265642-1265678-1265709	MB_P5R2c	0	0		0	0
B-ce-DSM-14838__0:1327912-1327936-1327977-1328001	MB_P5R2c	0	0		0	0
B-ce-DSM-14838__0:137243-137258-137893-137908	MB_P5R2c	0	0		0	0
B-ce-DSM-14838__0:1660910-1660942-1660978-1661010	MB_P5R2c	0	0		0	0
B-ce-DSM-14838__0:1759144-1759171-1759211-1759238	MB_P5R2c	0	0		0	0
B-ce-DSM-14838__0:1836680-1836712-1836755-1836787	MB_P5R2c	0	0		0	0
B-ce-DSM-14838__0:1900668-1900697-1900740-1900769	MB_P5R2c	0	0		0	0
B-ce-DSM-14838__0:2060694-2060715-2060762-2060783	MB_P5R2c	0	0		0	0
B-ce-DSM-14838__0:2246593-2246625-2246660-2246692	MB_P5R2c	0	0		0	0
B-ce-DSM-14838__0:2574341-2574374-2574421-2574454	MB_P5R2c	0	0		0	0
B-ce-DSM-14838__0:2736228-2736260-2736296-2736328	MB_P5R2c	0	0		0	0
B-ce-DSM-14838__0:2761211-2761249-2761297-2761335	MB_P5R2c	0	0		0	0
B-ce-DSM-14838__0:3063869-3063900-3063932-3063963	MB_P5R2c	0	0		0	0
B-ce-DSM-14838__0:3145207-3145223-3145398-3145414	MB_P5R2c	0	0		0	0
B-ce-DSM-14838__0:3327961-3327989-3328021-3328049	MB_P5R2c	0	0		0	0
B-ce-DSM-14838__0:3393100-3393115-3393164-3393179	MB_P5R2c	0	0		0	0
B-ce-DSM-14838__0:3530893-3530931-3530979-3531017	MB_P5R2c	0	0		0	0
B-ce-DSM-14838__0:359953-359983-360017-360047	MB_P5R2c	0	0		0	0
B-ce-DSM-14838__0:369434-369466-369501-369533	MB_P5R2c	0	0		0	0
B-ce-DSM-14838__0:3797069-3797107-3797155-3797193	MB_P5R2c	0	0		0	0
B-ce-DSM-14838__0:3809040-3809078-3809126-3809164	MB_P5R2c	0	0		0	0
B-ce-DSM-14838__0:4161107-4161131-4161407-4161431	MB_P5R2c	0	0		0	0
B-ce-DSM-14838__0:4307313-4307344-4307377-4307408	MB_P5R2c	0	0		0	0
B-ce-DSM-14838__0:4349578-4349609-4349642-4349673	MB_P5R2c	0	0		0	0
B-ce-DSM-14838__0:4434416-4434447-4434479-4434510	MB_P5R2c	0	0		0	0
B-ce-DSM-14838__0:4484223-4484241-4484427-4484445	MB_P5R2c	0	0		0	0
B-ce-DSM-14838__0:4623635-4623647-4623696-4623708	MB_P5R2c	0	0		0	0
B-ce-DSM-14838__0:4835568-4835597-4835644-4835673	MB_P5R2c	0	0		0	0
B-ce-DSM-14838__0:5062029-5062066-5062338-5062375	MB_P5R2c	0	0		0	0
B-ce-DSM-14838__0:536062-536093-536128-536159	MB_P5R2c	0	0		0	0
B-ce-DSM-14838__0:5391907-5391939-5392203-5392235	MB_P5R2c	0	0		0	0
B-ce-DSM-14838__0:545536-545568-545603-545635	MB_P5R2c	0	0		0	0
B-ce-DSM-14838__0:5614815-5614839-5614881-5614905	MB_P5R2c	0	0		0	0
B-ce-DSM-14838__0:5625034-5625063-5625155-5625184	MB_P5R2c	0	0		0	0
B-ce-DSM-14838__0:5745267-5745284-5745463-5745480	MB_P5R2c	0	0		0	0
B-ce-DSM-14838__0:5750615-5750647-5750682-5750714	MB_P5R2c	0	0		0	0
B-ce-DSM-14838__0:581419-581435-581478-581494	MB_P5R2c	0	0		0	0
B-ce-DSM-14838__0:581747-581779-581814-581846	MB_P5R2c	0	0		0	0
B-ce-DSM-14838__0:5893443-5893454-5893586-5893597	MB_P5R2c	0	0		0	0
B-ce-DSM-14838__0:5960501-5960514-5960550-5960563	MB_P5R2c	0	0		0	0
B-ce-DSM-14838__0:6091347-6091379-6091414-6091446	MB_P5R2c	0	0		0	0
B-ce-DSM-14838__0:6091527-6091550-6091595-6091618	MB_P5R2c	0	0		0	0
B-ce-DSM-14838__0:6472355-6472375-6472413-6472433	MB_P5R2c	0	0		0	0
B-ce-DSM-14838__0:813084-813115-813172-813203	MB_P5R2c	0	0		0	0
B-co-DSM-17136__0:1123138-1123153-1123215-1123230	MB_P5R2c	0	0		0	0
B-co-DSM-17136__0:1399473-1399489-1399536-1399552	MB_P5R2c	0	0		0	0
B-co-DSM-17136__0:1762259-1762272-1762390-1762403	MB_P5R2c	0	0		0	0
B-co-DSM-17136__0:1905896-1905912-1905947-1905963	MB_P5R2c	0	0		0	0
B-co-DSM-17136__0:2192823-2192836-2192951-2192964	MB_P5R2c	0	0		0	0
B-co-DSM-17136__0:2965196-2965207-2965319-2965330	MB_P5R2c	0	0		0	0
B-co-DSM-17136__0:3166696-3166716-3166878-3166898	MB_P5R2c	0	0		0	0
B-co-DSM-17136__0:3439188-3439199-3439329-3439340	MB_P5R2c	0	0		0	0
B-cr-DSM-2876__0:1349204-1349217-1349330-1349343	MB_P5R2c	0	0		0	0
B-cr-DSM-2876__0:1856564-1856592-1856827-1856855	MB_P5R2c	0	0		0	0
B-do-5-1-36-D4__0:1220050-1220075-1220247-1220272	MB_P5R2c	0	0		0	0
B-do-5-1-36-D4__0:2896878-2896896-2897274-2897292	MB_P5R2c	0	0		0	0
B-do-5-1-36-D4__0:566202-566241-566361-566400	MB_P5R2c	0	0		0	0
B-do-DSM-17855__0:1573247-1573268-1573531-1573552	MB_P5R2c	0	0		0	0
B-do-DSM-17855__0:2779346-2779367-2779739-2779760	MB_P5R2c	0	0		0	0
B-do-DSM-17855__0:3641503-3641524-3641804-3641825	MB_P5R2c	0	0		0	0
B-do-DSM-17855__0:4174455-4174469-4174534-4174548	MB_P5R2c	0	0		0	0
B-eg-DSM-20697__0:1796485-1796498-1796679-1796692	MB_P5R2c	0	0		0	0
B-eg-DSM-20697__0:1834336-1834352-1834490-1834506	MB_P5R2c	0	0		0	0
B-eg-DSM-20697__0:184402-184430-184476-184504	MB_P5R2c	0	0		0	0
B-eg-DSM-20697__0:2221124-2221135-2221192-2221203	MB_P5R2c	0	0		0	0
B-eg-DSM-20697__0:2647232-2647243-2647357-2647368	MB_P5R2c	0	0		0	0
B-eg-DSM-20697__0:3061371-3061406-3061465-3061500	MB_P5R2c	0	0		0	0
B-eg-DSM-20697__0:3450468-3450494-3450777-3450803	MB_P5R2c	0	0		0	0
B-eg-DSM-20697__0:3526291-3526313-3526405-3526427	MB_P5R2c	0	0		0	0
B-eg-DSM-20697__0:944955-944970-945033-945048	MB_P5R2c	0	0		0	0
B-fi-DSM-17565__0:117887-117915-118041-118069	MB_P5R2c	0	0		0	0
B-fi-DSM-17565__0:1606394-1606414-1606472-1606492	MB_P5R2c	0	0		0	0
B-fi-DSM-17565__0:2441865-2441897-2441935-2441967	MB_P5R2c	0	0		0	0
B-fi-DSM-17565__0:2466969-2467009-2467067-2467107	MB_P5R2c	0	0		0	0
B-fi-DSM-17565__0:2505968-2505983-2506296-2506311	MB_P5R2c	0	0		0	0
B-fi-DSM-17565__0:284201-284219-284266-284284	MB_P5R2c	0	0		0	0
B-fi-DSM-17565__0:3017319-3017338-3017468-3017487	MB_P5R2c	0	0		0	0
B-fi-DSM-17565__0:3044707-3044743-3044832-3044868	MB_P5R2c	0	0		0	0
B-fi-DSM-17565__0:305129-305151-305187-305209	MB_P5R2c	0	0		0	0
B-fi-DSM-17565__0:3141714-3141728-3141780-3141794	MB_P5R2c	0	0		0	0
B-fi-DSM-17565__0:3309279-3309300-3309405-3309426	MB_P5R2c	0	0		0	0
B-fi-DSM-17565__0:3339982-3340015-3340125-3340158	MB_P5R2c	0	0		0	0
B-fi-DSM-17565__0:340997-341010-341058-341071	MB_P5R2c	0	0		0	0
B-fi-DSM-17565__0:3764371-3764400-3764440-3764469	MB_P5R2c	0	0		0	0
B-fi-DSM-17565__0:4045452-4045480-4045550-4045578	MB_P5R2c	0	0		0	0
B-fi-DSM-17565__0:4303280-4303312-4303389-4303421	MB_P5R2c	0	0		0	0
B-fi-DSM-17565__0:436422-436438-436588-436604	MB_P5R2c	0	0		0	0
B-fi-DSM-17565__0:4378917-4378930-4379048-4379061	MB_P5R2c	0	0		0	0
B-fi-DSM-17565__0:4792815-4792845-4792918-4792948	MB_P5R2c	0	0		0	0
B-fi-DSM-17565__0:4818841-4818861-4818894-4818914	MB_P5R2c	0	0		0	0
B-fi-DSM-17565__0:78410-78440-78472-78502	MB_P5R2c	0	0		0	0
B-fi-DSM-17565__0:795568-795582-795750-795764	MB_P5R2c	0	0		0	0
B-fi-DSM-17565__0:795925-795944-796123-796142	MB_P5R2c	0	0		0	0
B-fr-2-1-16__0:1002315-1002332-1002376-1002393	MB_P5R2c	0	0		0	0
B-fr-2-1-16__0:975358-975379-975498-975519	MB_P5R2c	0	0		0	0
B-fr-3-1-12__0:2728459-2728484-2728671-2728696	MB_P5R2c	0	0		0	0
B-fr-3-1-12__0:3167235-3167250-3167513-3167528	MB_P5R2c	0	0		0	0
B-fr-3-1-12__0:4465939-4465968-4466010-4466039	MB_P5R2c	0	0		0	0
B-fr-3-1-12__0:4488476-4488492-4488922-4488938	MB_P5R2c	0	0		0	0
B-fr-3-1-12__0:4631108-4631127-4631322-4631341	MB_P5R2c	0	0		0	0
B-fr-3-1-12__0:4894462-4894481-4894893-4894912	MB_P5R2c	0	0		0	0
B-fr-3-1-12__0:4934061-4934081-4934342-4934362	MB_P5R2c	0	0		0	0
B-fr-3-1-12__0:4983261-4983276-4983637-4983652	MB_P5R2c	0	0		0	0
B-fr-3-1-12__0:835667-835684-835811-835828	MB_P5R2c	0	0		0	0
B-fr-3-1-12__0:999482-999501-999628-999647	MB_P5R2c	0	0		0	0
B-hy-DSM-10507__0:3293483-3293495-3293556-3293568	MB_P5R2c	0	0		0	0
B-hy-DSM-10507__0:450619-450632-450975-450988	MB_P5R2c	0	0		0	0
B-lo-ATCC-15697__0:1750473-1750484-1750628-1750639	MB_P5R2c	0	0		0	0
B-lo-ATCC-15697__0:2029164-2029176-2029482-2029494	MB_P5R2c	0	0		0	0
B-lo-ATCC-15697__0:765996-766016-766639-766659	MB_P5R2c	0	0		0	0
B-lo-ATCC-15697__0:777085-777098-777178-777191	MB_P5R2c	0	0		0	0
B-ob-ATCC-29174__0:61503-61516-61629-61642	MB_P5R2c	0	0		0	0
B-ov-ATCC-8483__0:2786563-2786595-2786639-2786671	MB_P5R2c	0	0		0	0
B-ov-ATCC-8483__0:3628539-3628559-3628809-3628829	MB_P5R2c	0	0		0	0
B-ov-ATCC-8483__0:4877266-4877297-4877542-4877573	MB_P5R2c	0	0		0	0
B-ov-ATCC-8483__0:5174015-5174041-5174275-5174301	MB_P5R2c	0	0		0	0
B-ov-ATCC-8483__0:5677300-5677317-5677583-5677600	MB_P5R2c	0	0		0	0
B-ov-ATCC-8483__0:6283245-6283266-6283796-6283817	MB_P5R2c	0	0		0	0
B-pe-ATCC-43243__0:110115-110139-110217-110241	MB_P5R2c	0	0		0	0
B-pe-ATCC-43243__0:1702816-1702829-1703023-1703036	MB_P5R2c	0	0		0	0
B-pe-ATCC-43243__0:220816-220841-220928-220953	MB_P5R2c	0	0		0	0
B-pe-ATCC-43243__0:22971-22982-23096-23107	MB_P5R2c	0	0		0	0
B-pe-ATCC-43243__0:2487644-2487663-2488310-2488329	MB_P5R2c	0	0		0	0
B-pe-ATCC-43243__0:2542457-2542474-2542578-2542595	MB_P5R2c	0	0		0	0
B-pe-ATCC-43243__0:485528-485542-485641-485655	MB_P5R2c	0	0		0	0
B-pe-ATCC-43243__0:684487-684507-684593-684613	MB_P5R2c	0	0		0	0
B-ps-JCM-1200__0:1136268-1136281-1136325-1136338	MB_P5R2c	0	0		0	0
B-ps-JCM-1200__0:17800-17813-17872-17885	MB_P5R2c	0	0		0	0
B-ps-JCM-1200__0:1865460-1865487-1865777-1865804	MB_P5R2c	0	0		0	0
B-ps-JCM-1200__0:1953715-1953727-1953917-1953929	MB_P5R2c	0	0		0	0
B-ps-JCM-1200__0:1962573-1962584-1962717-1962728	MB_P5R2c	0	0		0	0
B-ps-JCM-1200__0:569363-569375-569518-569530	MB_P5R2c	0	0		0	0
B-ps-JCM-1200__0:681561-681575-681629-681643	MB_P5R2c	0	0		0	0
B-ps-JCM-1200__0:959386-959402-959436-959452	MB_P5R2c	0	0		0	0
B-ro-JCM-16496__0:161132-161156-161315-161339	MB_P5R2c	0	0		0	0
B-ro-JCM-16496__0:1958841-1958866-1959149-1959174	MB_P5R2c	0	0		0	0
B-ro-JCM-16496__0:2731834-2731866-2731918-2731950	MB_P5R2c	0	0		0	0
B-ro-JCM-16496__0:4426709-4426729-4426901-4426921	MB_P5R2c	0	0		0	0
B-ro-JCM-16496__0:4427063-4427083-4427256-4427276	MB_P5R2c	0	0		0	0
B-sp-2-1-22__0:1221948-1221968-1222218-1222238	MB_P5R2c	0	0		0	0
B-sp-2-1-22__0:2004410-2004438-2004682-2004710	MB_P5R2c	0	0		0	0
B-sp-2-1-22__0:2703299-2703331-2703371-2703403	MB_P5R2c	0	0		0	0
B-sp-2-1-22__0:4483762-4483794-4483912-4483944	MB_P5R2c	0	0		0	0
B-sp-2-1-22__0:4659849-4659889-4659948-4659988	MB_P5R2c	0	0		0	0
B-sp-2-1-22__0:5223080-5223111-5223317-5223348	MB_P5R2c	0	0		0	0
B-sp-2-1-22__0:812368-812388-812638-812658	MB_P5R2c	0	0		0	0
B-sp-3-1-19__0:129356-129375-129628-129647	MB_P5R2c	0	0		0	0
B-sp-3-1-19__0:2124531-2124550-2124803-2124822	MB_P5R2c	0	0		0	0
B-sp-3-1-19__0:2206317-2206334-2206747-2206764	MB_P5R2c	0	0		0	0
B-sp-3-1-19__0:4146766-4146784-4146922-4146940	MB_P5R2c	0	0		0	0
B-sp-3-1-19__0:793427-793441-793607-793621	MB_P5R2c	0	0		0	0
B-sp-9-1-42FAA__0:1017945-1017969-1018145-1018169	MB_P5R2c	0	0		0	0
B-sp-9-1-42FAA__0:2145057-2145082-2145254-2145279	MB_P5R2c	0	0		0	0
B-sp-9-1-42FAA__0:2245445-2245462-2245632-2245649	MB_P5R2c	0	0		0	0
B-sp-9-1-42FAA__0:3528254-3528265-3528307-3528318	MB_P5R2c	0	0		0	0
B-sp-9-1-42FAA__0:5121007-5121022-5121054-5121069	MB_P5R2c	0	0		0	0
B-sp-D2__0:5337455-5337475-5337726-5337746	MB_P5R2c	0	0		0	0
B-sp-KLE-1732__0:2141635-2141655-2141993-2142013	MB_P5R2c	0	0		0	0
B-sp-KLE-1732__0:3158785-3158815-3158968-3158998	MB_P5R2c	0	0		0	0
B-sp-KLE-1732__0:3334233-3334256-3334417-3334440	MB_P5R2c	0	0		0	0
B-sp-KLE-1732__0:3543627-3543657-3543780-3543810	MB_P5R2c	0	0		0	0
B-sp-KLE-1732__0:41058-41088-41210-41240	MB_P5R2c	0	0		0	0
B-sp-KLE-1732__0:577722-577752-577936-577966	MB_P5R2c	0	0		0	0
B-sp-KLE-1732__0:9447-9480-9685-9718	MB_P5R2c	0	0		0	0
B-st-ATCC-43183__0:2226346-2226370-2226682-2226706	MB_P5R2c	0	0		0	0
B-st-ATCC-43183__0:2476160-2476179-2476465-2476484	MB_P5R2c	0	0		0	0
B-st-ATCC-43183__0:2925518-2925534-2925711-2925727	MB_P5R2c	0	0		0	0
B-st-ATCC-43183__0:3289669-3289694-3289742-3289767	MB_P5R2c	0	0		0	0
B-st-ATCC-43183__0:3301780-3301791-3302250-3302261	MB_P5R2c	0	0		0	0
B-st-ATCC-43183__0:3332294-3332309-3332466-3332481	MB_P5R2c	0	0		0	0
B-st-ATCC-43183__0:3485677-3485693-3486345-3486361	MB_P5R2c	0	0		0	0
B-st-ATCC-43183__0:3742264-3742289-3742573-3742598	MB_P5R2c	0	0		0	0
B-st-ATCC-43183__0:3995769-3995791-3995825-3995847	MB_P5R2c	0	0		0	0
B-st-ATCC-43183__0:654439-654468-654514-654543	MB_P5R2c	0	0		0	0
B-th-1-1-6__0:2431983-2432003-2432267-2432287	MB_P5R2c	0	0		0	0
B-th-1-1-6__0:3535812-3535826-3536256-3536270	MB_P5R2c	0	0		0	0
B-th-1-1-6__0:3573728-3573745-3574014-3574031	MB_P5R2c	0	0		0	0
B-th-1-1-6__0:375735-375755-375797-375817	MB_P5R2c	0	0		0	0
B-th-1-1-6__0:3804885-3804896-3804962-3804973	MB_P5R2c	0	0		0	0
B-th-1-1-6__0:4723677-4723699-4723936-4723958	MB_P5R2c	0	0		0	0
B-th-1-1-6__0:5073123-5073143-5073391-5073411	MB_P5R2c	0	0		0	0
B-th-1-1-6__0:5551095-5551114-5551377-5551396	MB_P5R2c	0	0		0	0
B-th-1-1-6__0:6432637-6432650-6432705-6432718	MB_P5R2c	0	0		0	0
B-th-VPI-5482__0:178934-178946-179137-179149	MB_P5R2c	0	0		0	0
B-th-VPI-5482__0:3080024-3080039-3080085-3080100	MB_P5R2c	0	0		0	0
B-th-VPI-5482__0:3213269-3213282-3213335-3213348	MB_P5R2c	0	0		0	0
B-th-VPI-5482__0:3612960-3612983-3613149-3613172	MB_P5R2c	0	0		0	0
B-th-VPI-5482__0:6116372-6116396-6116779-6116803	MB_P5R2c	0	0		0	0
B-un-ATCC-8492__0:2015185-2015199-2015237-2015251	MB_P5R2c	0	0		0	0
B-un-ATCC-8492__0:3184439-3184450-3184481-3184492	MB_P5R2c	0	0		0	0
B-un-ATCC-8492__0:3539521-3539534-3539628-3539641	MB_P5R2c	0	0		0	0
B-un-ATCC-8492__0:3940926-3940940-3941041-3941055	MB_P5R2c	0	0		0	0
B-un-ATCC-8492__0:4024725-4024743-4024916-4024934	MB_P5R2c	0	0		0	0
B-vi-DSM-23226__0:1032027-1032058-1032274-1032305	MB_P5R2c	0	0		0	0
B-vi-DSM-23226__0:1581315-1581339-1581430-1581454	MB_P5R2c	0	0		0	0
B-vi-DSM-23226__0:1900165-1900180-1900328-1900343	MB_P5R2c	0	0		0	0
B-vi-DSM-23226__0:1988459-1988476-1988583-1988600	MB_P5R2c	0	0		0	0
B-vi-DSM-23226__0:2354365-2354386-2354500-2354521	MB_P5R2c	0	0		0	0
B-vi-DSM-23226__0:2940748-2940767-2940887-2940906	MB_P5R2c	0	0		0	0
B-vi-DSM-23226__0:3014222-3014233-3014907-3014918	MB_P5R2c	0	0		0	0
B-vi-DSM-23226__0:3137962-3137973-3138083-3138094	MB_P5R2c	0	0		0	0
B-vi-DSM-23226__0:3325002-3325015-3325143-3325156	MB_P5R2c	0	0		0	0
B-vi-DSM-23226__0:3385534-3385554-3385669-3385689	MB_P5R2c	0	0		0	0
B-vi-DSM-23226__0:386889-386910-387039-387060	MB_P5R2c	0	0		0	0
B-vi-DSM-23226__0:3991051-3991069-3991198-3991216	MB_P5R2c	0	0		0	0
B-vi-DSM-23226__0:4199093-4199112-4199265-4199284	MB_P5R2c	0	0		0	0
B-vi-DSM-23226__0:4484641-4484652-4484780-4484791	MB_P5R2c	0	0		0	0
B-vi-DSM-23226__0:449829-449847-449952-449970	MB_P5R2c	0	0		0	0
B-vi-DSM-23226__0:4613576-4613596-4613729-4613749	MB_P5R2c	0	0		0	0
B-vi-DSM-23226__0:4770272-4770287-4770414-4770429	MB_P5R2c	0	0		0	0
B-vi-DSM-23226__0:810664-810681-810802-810819	MB_P5R2c	0	0		0	0
B-vu-ATCC-8482__0:1067847-1067864-1068141-1068158	MB_P5R2c	0	0		0	0
B-vu-ATCC-8482__0:1465229-1465247-1465417-1465435	MB_P5R2c	0	0		0	0
B-vu-ATCC-8482__0:2439791-2439820-2439888-2439917	MB_P5R2c	0	0		0	0
B-vu-ATCC-8482__0:2612696-2612712-2613076-2613092	MB_P5R2c	0	0		0	0
B-vu-ATCC-8482__0:3226729-3226746-3227046-3227063	MB_P5R2c	0	0		0	0
B-vu-ATCC-8482__0:3399047-3399072-3399335-3399360	MB_P5R2c	0	0		0	0
B-vu-ATCC-8482__0:348986-349009-349712-349735	MB_P5R2c	0	0		0	0
B-vu-ATCC-8482__0:4376293-4376320-4376469-4376496	MB_P5R2c	0	0		0	0
B-vu-ATCC-8482__0:4486750-4486777-4486813-4486840	MB_P5R2c	0	0		0	0
B-wa-ATCC-49260__0:1246930-1246941-1247059-1247070	MB_P5R2c	0	0		0	0
B-wa-ATCC-49260__0:580072-580085-580120-580133	MB_P5R2c	0	0		0	0
B-wa-ATCC-49260__1:257472-257488-258048-258064	MB_P5R2c	0	0		0	0
B-wa-ATCC-49260__2:6943-6955-7059-7071	MB_P5R2c	0	0		0	0
B-wa-ATCC-49260__3:76169-76180-76342-76353	MB_P5R2c	0	0		0	0
B-we-DSM-19850__0:1087357-1087369-1087488-1087500	MB_P5R2c	0	0		0	0
B-we-DSM-19850__0:110051-110063-110221-110233	MB_P5R2c	0	0		0	0
B-we-DSM-19850__0:1170634-1170650-1170822-1170838	MB_P5R2c	0	0		0	0
B-we-DSM-19850__0:1274152-1274164-1274283-1274295	MB_P5R2c	0	0		0	0
B-we-DSM-19850__0:1375764-1375775-1375902-1375913	MB_P5R2c	0	0		0	0
B-we-DSM-19850__0:149479-149490-149869-149880	MB_P5R2c	0	0		0	0
B-we-DSM-19850__0:1499260-1499273-1499306-1499319	MB_P5R2c	0	0		0	0
B-we-DSM-19850__0:1548979-1548992-1549026-1549039	MB_P5R2c	0	0		0	0
B-we-DSM-19850__0:1618340-1618370-1618514-1618544	MB_P5R2c	0	0		0	0
B-we-DSM-19850__0:1646266-1646280-1646350-1646364	MB_P5R2c	0	0		0	0
B-we-DSM-19850__0:1683819-1683847-1683993-1684021	MB_P5R2c	0	0		0	0
B-we-DSM-19850__0:1809704-1809718-1810416-1810430	MB_P5R2c	0	0		0	0
B-we-DSM-19850__0:182348-182373-182608-182633	MB_P5R2c	0	0		0	0
B-we-DSM-19850__0:1832893-1832909-1832943-1832959	MB_P5R2c	0	0		0	0
B-we-DSM-19850__0:1934187-1934199-1934318-1934330	MB_P5R2c	0	0		0	0
B-we-DSM-19850__0:1950685-1950711-1950757-1950783	MB_P5R2c	0	0		0	0
B-we-DSM-19850__0:1964566-1964594-1964752-1964780	MB_P5R2c	0	0		0	0
B-we-DSM-19850__0:1964918-1964946-1965100-1965128	MB_P5R2c	0	0		0	0
B-we-DSM-19850__0:1976426-1976439-1976558-1976571	MB_P5R2c	0	0		0	0
B-we-DSM-19850__0:2078827-2078841-2078951-2078965	MB_P5R2c	0	0		0	0
B-we-DSM-19850__0:2100735-2100748-2100784-2100797	MB_P5R2c	0	0		0	0
B-we-DSM-19850__0:2128939-2128954-2129089-2129104	MB_P5R2c	0	0		0	0
B-we-DSM-19850__0:2179033-2179046-2179088-2179101	MB_P5R2c	0	0		0	0
B-we-DSM-19850__0:2317502-2317530-2317686-2317714	MB_P5R2c	0	0		0	0
B-we-DSM-19850__0:2355986-2356013-2356162-2356189	MB_P5R2c	0	0		0	0
B-we-DSM-19850__0:2701107-2701120-2701164-2701177	MB_P5R2c	0	0		0	0
B-we-DSM-19850__0:2745513-2745526-2745614-2745627	MB_P5R2c	0	0		0	0
B-we-DSM-19850__0:2760260-2760277-2760317-2760334	MB_P5R2c	0	0		0	0
B-we-DSM-19850__0:2800471-2800483-2800524-2800536	MB_P5R2c	0	0		0	0
B-we-DSM-19850__0:3110062-3110077-3110196-3110211	MB_P5R2c	0	0		0	0
B-we-DSM-19850__0:3189715-3189743-3189902-3189930	MB_P5R2c	0	0		0	0
B-we-DSM-19850__0:3202735-3202751-3202792-3202808	MB_P5R2c	0	0		0	0
B-we-DSM-19850__0:3282679-3282701-3282822-3282844	MB_P5R2c	0	0		0	0
B-we-DSM-19850__0:3326890-3326918-3327077-3327105	MB_P5R2c	0	0		0	0
B-we-DSM-19850__0:3350001-3350012-3350133-3350144	MB_P5R2c	0	0		0	0
B-we-DSM-19850__0:3353461-3353472-3353532-3353543	MB_P5R2c	0	0		0	0
B-we-DSM-19850__0:337350-337366-337436-337452	MB_P5R2c	0	0		0	0
B-we-DSM-19850__0:3471473-3471492-3471540-3471559	MB_P5R2c	0	0		0	0
B-we-DSM-19850__0:3476784-3476811-3476954-3476981	MB_P5R2c	0	0		0	0
B-we-DSM-19850__0:3545686-3545697-3546332-3546343	MB_P5R2c	0	0		0	0
B-we-DSM-19850__0:356466-356479-356627-356640	MB_P5R2c	0	0		0	0
B-we-DSM-19850__0:3633123-3633151-3633302-3633330	MB_P5R2c	0	0		0	0
B-we-DSM-19850__0:3683553-3683570-3683689-3683706	MB_P5R2c	0	0		0	0
B-we-DSM-19850__0:369213-369225-369344-369356	MB_P5R2c	0	0		0	0
B-we-DSM-19850__0:3706913-3706924-3707037-3707048	MB_P5R2c	0	0		0	0
B-we-DSM-19850__0:3853654-3853666-3853965-3853977	MB_P5R2c	0	0		0	0
B-we-DSM-19850__0:3914608-3914628-3914793-3914813	MB_P5R2c	0	0		0	0
B-we-DSM-19850__0:3930398-3930411-3930583-3930596	MB_P5R2c	0	0		0	0
B-we-DSM-19850__0:3980140-3980166-3980329-3980355	MB_P5R2c	0	0		0	0
B-we-DSM-19850__0:3988951-3988977-3989140-3989166	MB_P5R2c	0	0		0	0
B-we-DSM-19850__0:4014494-4014507-4014672-4014685	MB_P5R2c	0	0		0	0
B-we-DSM-19850__0:4033214-4033240-4033554-4033580	MB_P5R2c	0	0		0	0
B-we-DSM-19850__0:403362-403373-403481-403492	MB_P5R2c	0	0		0	0
B-we-DSM-19850__0:4047171-4047182-4047225-4047236	MB_P5R2c	0	0		0	0
B-we-DSM-19850__0:4101937-4101948-4102030-4102041	MB_P5R2c	0	0		0	0
B-we-DSM-19850__0:4116054-4116080-4116232-4116258	MB_P5R2c	0	0		0	0
B-we-DSM-19850__0:4159946-4159958-4160285-4160297	MB_P5R2c	0	0		0	0
B-we-DSM-19850__0:4173723-4173737-4173822-4173836	MB_P5R2c	0	0		0	0
B-we-DSM-19850__0:4179249-4179262-4179296-4179309	MB_P5R2c	0	0		0	0
B-we-DSM-19850__0:4205974-4205990-4206087-4206103	MB_P5R2c	0	0		0	0
B-we-DSM-19850__0:4280928-4280947-4281201-4281220	MB_P5R2c	0	0		0	0
B-we-DSM-19850__0:4303797-4303811-4303850-4303864	MB_P5R2c	0	0		0	0
B-we-DSM-19850__0:4329815-4329826-4330015-4330026	MB_P5R2c	0	0		0	0
B-we-DSM-19850__0:4337649-4337663-4337721-4337735	MB_P5R2c	0	0		0	0
B-we-DSM-19850__0:4423718-4423732-4423847-4423861	MB_P5R2c	0	0		0	0
B-we-DSM-19850__0:4424741-4424752-4425012-4425023	MB_P5R2c	0	0		0	0
B-we-DSM-19850__0:4433210-4433221-4433336-4433347	MB_P5R2c	0	0		0	0
B-we-DSM-19850__0:4457190-4457211-4457334-4457355	MB_P5R2c	0	0		0	0
B-we-DSM-19850__0:4465205-4465217-4465255-4465267	MB_P5R2c	0	0		0	0
B-we-DSM-19850__0:4495580-4495608-4495751-4495779	MB_P5R2c	0	0		0	0
B-we-DSM-19850__0:4505900-4505911-4505981-4505992	MB_P5R2c	0	0		0	0
B-we-DSM-19850__0:4510201-4510215-4510334-4510348	MB_P5R2c	0	0		0	0
B-we-DSM-19850__0:4511578-4511606-4511749-4511777	MB_P5R2c	0	0		0	0
B-we-DSM-19850__0:4523742-4523753-4523902-4523913	MB_P5R2c	0	0		0	0
B-we-DSM-19850__0:4547625-4547637-4548042-4548054	MB_P5R2c	0	0		0	0
B-we-DSM-19850__0:4587076-4587088-4587403-4587415	MB_P5R2c	0	0		0	0
B-we-DSM-19850__0:4620583-4620606-4620761-4620784	MB_P5R2c	0	0		0	0
B-we-DSM-19850__0:4670364-4670383-4670635-4670654	MB_P5R2c	0	0		0	0
B-we-DSM-19850__0:467081-467100-467258-467277	MB_P5R2c	0	0		0	0
B-we-DSM-19850__0:507052-507080-507193-507221	MB_P5R2c	0	0		0	0
B-we-DSM-19850__0:521017-521045-521202-521230	MB_P5R2c	0	0		0	0
B-we-DSM-19850__0:531094-531107-531224-531237	MB_P5R2c	0	0		0	0
B-we-DSM-19850__0:578915-578927-579087-579099	MB_P5R2c	0	0		0	0
B-we-DSM-19850__0:608881-608904-609025-609048	MB_P5R2c	0	0		0	0
B-we-DSM-19850__0:687242-687254-687339-687351	MB_P5R2c	0	0		0	0
B-we-DSM-19850__0:688959-688985-689148-689174	MB_P5R2c	0	0		0	0
B-we-DSM-19850__0:742223-742237-742285-742299	MB_P5R2c	0	0		0	0
B-we-DSM-19850__0:745444-745455-745563-745574	MB_P5R2c	0	0		0	0
B-we-DSM-19850__0:760100-760134-760227-760261	MB_P5R2c	0	0		0	0
B-we-DSM-19850__0:788839-788851-789437-789449	MB_P5R2c	0	0		0	0
B-we-DSM-19850__0:80486-80498-81007-81019	MB_P5R2c	0	0		0	0
B-we-DSM-19850__0:850358-850372-850409-850423	MB_P5R2c	0	0		0	0
B-we-DSM-19850__0:886499-886517-886693-886711	MB_P5R2c	0	0		0	0
B-we-DSM-19850__0:892194-892223-892509-892538	MB_P5R2c	0	0		0	0
B-we-DSM-19850__0:932509-932537-932685-932713	MB_P5R2c	0	0		0	0
B-we-DSM-19850__0:986088-986113-986269-986294	MB_P5R2c	0	0		0	0
B-xy-SD-CC-1b__0:1415-1439-1486-1510	MB_P5R2c	0	0		0	0
B-xy-SD-CC-1b__0:3119619-3119635-3120344-3120360	MB_P5R2c	0	0		0	0
B-xy-SD-CC-1b__0:3122884-3122899-3123606-3123621	MB_P5R2c	0	0		0	0
B-xy-SD-CC-1b__0:3266407-3266427-3266677-3266697	MB_P5R2c	0	0		0	0
B-xy-SD-CC-1b__0:4279270-4279321-4279399-4279450	MB_P5R2c	0	0		0	0
B-xy-SD-CC-1b__0:4693665-4693693-4693938-4693966	MB_P5R2c	0	0		0	0
B-xy-SD-CC-1b__0:5088449-5088469-5088720-5088740	MB_P5R2c	0	0		0	0
C-ae-ATCC-25986__0:1058058-1058089-1058152-1058183	MB_P5R2c	0	0		0	0
C-ae-ATCC-25986__0:1064880-1064893-1064937-1064950	MB_P5R2c	0	0		0	0
C-ae-ATCC-25986__0:1156158-1156171-1156268-1156281	MB_P5R2c	0	0		0	0
C-ae-ATCC-25986__0:1163066-1163080-1163128-1163142	MB_P5R2c	0	0		0	0
C-ae-ATCC-25986__0:1281172-1281193-1281229-1281250	MB_P5R2c	0	0		0	0
C-ae-ATCC-25986__0:1303621-1303632-1303677-1303688	MB_P5R2c	0	0		0	0
C-ae-ATCC-25986__0:1495000-1495012-1495081-1495093	MB_P5R2c	0	0		0	0
C-ae-ATCC-25986__0:1497304-1497326-1497388-1497410	MB_P5R2c	0	0		0	0
C-ae-ATCC-25986__0:1586707-1586746-1586813-1586852	MB_P5R2c	0	0		0	0
C-ae-ATCC-25986__0:1673958-1673972-1674044-1674058	MB_P5R2c	0	0		0	0
C-ae-ATCC-25986__0:1674119-1674130-1674162-1674173	MB_P5R2c	0	0		0	0
C-ae-ATCC-25986__0:2018973-2018988-2019057-2019072	MB_P5R2c	0	0		0	0
C-ae-ATCC-25986__0:2042347-2042381-2042449-2042483	MB_P5R2c	0	0		0	0
C-ae-ATCC-25986__0:206469-206483-206554-206568	MB_P5R2c	0	0		0	0
C-ae-ATCC-25986__0:2316168-2316183-2316321-2316336	MB_P5R2c	0	0		0	0
C-ae-ATCC-25986__0:280464-280475-280586-280597	MB_P5R2c	0	0		0	0
C-ae-ATCC-25986__0:374052-374065-374177-374190	MB_P5R2c	0	0		0	0
C-ae-ATCC-25986__0:627381-627394-627776-627789	MB_P5R2c	0	0		0	0
C-ae-ATCC-25986__0:779989-780000-780158-780169	MB_P5R2c	0	0		0	0
C-ae-ATCC-25986__0:984618-984633-984701-984716	MB_P5R2c	0	0		0	0
C-ae-ATCC-25986__1:4920-4931-5052-5063	MB_P5R2c	0	0		0	0
C-ba-VE202-14__0:159374-159385-159423-159434	MB_P5R2c	0	0		0	0
C-ba-VE202-14__0:2835631-2835656-2835851-2835876	MB_P5R2c	0	0		0	0
C-ba-VE202-14__0:3184388-3184399-3184433-3184444	MB_P5R2c	0	0		0	0
C-ba-VE202-14__0:630569-630597-630815-630843	MB_P5R2c	0	0		0	0
C-ba-VE202-14__0:655326-655353-655568-655595	MB_P5R2c	0	0		0	0
C-ba-VE202-14__0:679771-679790-680176-680195	MB_P5R2c	0	0		0	0
C-ba-VE202-14__0:866443-866463-866806-866826	MB_P5R2c	0	0		0	0
C-ba-VE202-27__1:1823009-1823032-1823253-1823276	MB_P5R2c	0	0		0	0
C-ba-VE202-27__2:106-126-214-234	MB_P5R2c	0	0		0	0
C-co-ATCC-27758__0:1139811-1139844-1139941-1139974	MB_P5R2c	0	0		0	0
C-co-ATCC-27758__0:2421860-2421894-2422076-2422110	MB_P5R2c	0	0		0	0
C-co-ATCC-27758__0:2422320-2422351-2422532-2422563	MB_P5R2c	0	0		0	0
C-eu-ATCC-27759__0:2255560-2255579-2255711-2255730	MB_P5R2c	0	0		0	0
C-eu-ATCC-27759__0:2874884-2874910-2875002-2875028	MB_P5R2c	0	0		0	0
C-hy-DSM-15053__0:1504887-1504911-1505108-1505132	MB_P5R2c	0	0		0	0
C-hy-DSM-15053__0:1974337-1974365-1974554-1974582	MB_P5R2c	0	0		0	0
C-hy-DSM-15053__0:2221920-2221939-2222485-2222504	MB_P5R2c	0	0		0	0
C-hy-DSM-15053__0:2223646-2223662-2224292-2224308	MB_P5R2c	0	0		0	0
C-hy-DSM-15053__0:3348597-3348630-3348809-3348842	MB_P5R2c	0	0		0	0
C-hy-DSM-15053__0:56517-56532-56641-56656	MB_P5R2c	0	0		0	0
C-hy-DSM-15053__0:728681-728705-728901-728925	MB_P5R2c	0	0		0	0
C-hy-DSM-15053__0:849307-849333-849527-849553	MB_P5R2c	0	0		0	0
C-le-DSM-753__0:19109-19122-19347-19360	MB_P5R2c	0	0		0	0
C-le-DSM-753__0:2532475-2532496-2532563-2532584	MB_P5R2c	0	0		0	0
C-sp-ATCC-29733__0:108901-108912-108961-108972	MB_P5R2c	0	0		0	0
C-sp-ATCC-29733__0:1797169-1797181-1797251-1797263	MB_P5R2c	0	0		0	0
C-sp-ATCC-29733__0:1882066-1882079-1882216-1882229	MB_P5R2c	0	0		0	0
C-sp-ATCC-29733__0:1893154-1893166-1893311-1893323	MB_P5R2c	0	0		0	0
C-sp-ATCC-29733__0:2170062-2170077-2170297-2170312	MB_P5R2c	0	0		0	0
C-sp-ATCC-29733__0:2562148-2562161-2562217-2562230	MB_P5R2c	0	0		0	0
C-sp-ATCC-29733__0:260221-260232-260349-260360	MB_P5R2c	0	0		0	0
C-sp-ATCC-29733__0:2704297-2704315-2704549-2704567	MB_P5R2c	0	0		0	0
C-sp-ATCC-29733__0:696009-696023-696054-696068	MB_P5R2c	0	0		0	0
C-sp-ATCC-29733__0:725483-725498-725566-725581	MB_P5R2c	0	0		0	0
C-sp-ATCC-29733__0:820578-820591-820679-820692	MB_P5R2c	0	0		0	0
C-sp-D5__0:1147027-1147086-1147265-1147324	MB_P5R2c	0	0		0	0
C-sp-D5__0:3813796-3813849-3814034-3814087	MB_P5R2c	0	0		0	0
C-sp-L2-50__0:1050572-1050602-1050854-1050884	MB_P5R2c	0	0		0	0
C-sp-L2-50__0:1205210-1205243-1205468-1205501	MB_P5R2c	0	0		0	0
C-sp-L2-50__0:2212656-2212681-2212864-2212889	MB_P5R2c	0	0		0	0
C-sp-L2-50__0:2383201-2383228-2383351-2383378	MB_P5R2c	0	0		0	0
C-sp-L2-50__0:2391068-2391139-2391309-2391379	MB_P5R2c	0	0		0	0
C-sp-L2-50__0:2490613-2490653-2490795-2490835	MB_P5R2c	0	0		0	0
C-sp-L2-50__0:2523179-2523214-2523491-2523526	MB_P5R2c	0	0		0	0
C-sp-L2-50__0:2694944-2694997-2695123-2695176	MB_P5R2c	0	0		0	0
C-sp-L2-50__0:28929-28958-29095-29124	MB_P5R2c	0	0		0	0
C-sp-L2-50__0:306572-306607-306743-306778	MB_P5R2c	0	0		0	0
C-sp-L2-50__0:384023-384076-384205-384258	MB_P5R2c	0	0		0	0
C-sp-L2-50__0:667192-667237-667363-667408	MB_P5R2c	0	0		0	0
C-sp-L2-50__0:675765-675805-675940-675980	MB_P5R2c	0	0		0	0
C-sp-M62-1__0:1997119-1997150-1997397-1997428	MB_P5R2c	0	0		0	0
C-sp-M62-1__0:586707-586724-587295-587312	MB_P5R2c	0	0		0	0
C-st-DSM-13279__0:1090635-1090649-1090892-1090906	MB_P5R2c	0	0		0	0
C-st-DSM-13279__0:1132709-1132737-1132831-1132859	MB_P5R2c	0	0		0	0
C-st-DSM-13279__0:1237802-1237813-1237902-1237913	MB_P5R2c	0	0		0	0
C-st-DSM-13279__0:1419244-1419255-1419294-1419305	MB_P5R2c	0	0		0	0
C-st-DSM-13279__0:1476809-1476826-1477006-1477023	MB_P5R2c	0	0		0	0
C-st-DSM-13279__0:1477484-1477510-1478080-1478106	MB_P5R2c	0	0		0	0
C-st-DSM-13279__0:1690288-1690300-1690333-1690345	MB_P5R2c	0	0		0	0
C-st-DSM-13279__0:1699124-1699142-1699232-1699250	MB_P5R2c	0	0		0	0
C-st-DSM-13279__0:1865001-1865014-1865104-1865117	MB_P5R2c	0	0		0	0
C-st-DSM-13279__0:2029890-2029902-2029943-2029955	MB_P5R2c	0	0		0	0
C-st-DSM-13279__0:2051678-2051692-2051795-2051809	MB_P5R2c	0	0		0	0
C-st-DSM-13279__0:2135441-2135461-2135568-2135588	MB_P5R2c	0	0		0	0
C-st-DSM-13279__0:33415-33428-33488-33501	MB_P5R2c	0	0		0	0
C-st-DSM-13279__0:420528-420549-421104-421125	MB_P5R2c	0	0		0	0
C-st-DSM-13279__0:61011-61023-61061-61073	MB_P5R2c	0	0		0	0
C-st-DSM-13279__0:675016-675041-675138-675163	MB_P5R2c	0	0		0	0
C-st-DSM-13279__0:683605-683617-683851-683863	MB_P5R2c	0	0		0	0
D-lo-DSM-13814__0:2179354-2179385-2179531-2179562	MB_P5R2c	0	0		0	0
D-lo-DSM-13814__0:2502971-2503001-2503151-2503181	MB_P5R2c	0	0		0	0
D-lo-DSM-13814__0:545226-545257-545412-545443	MB_P5R2c	0	0		0	0
D-lo-DSM-13814__0:658774-658805-658960-658991	MB_P5R2c	0	0		0	0
D-pi-ATCC-29098__0:1166203-1166214-1166248-1166259	MB_P5R2c	0	0		0	0
D-pi-ATCC-29098__0:1945695-1945706-1945800-1945811	MB_P5R2c	0	0		0	0
D-pi-ATCC-29098__0:2582576-2582595-2582665-2582684	MB_P5R2c	0	0		0	0
D-pi-ATCC-29098__0:554270-554281-554339-554350	MB_P5R2c	0	0		0	0
E-as-DSM-15981__0:1729171-1729198-1729385-1729412	MB_P5R2c	0	0		0	0
E-as-DSM-15981__0:4215245-4215269-4215457-4215481	MB_P5R2c	0	0		0	0
E-bo-ATCC-BAA-613__0:3016349-3016368-3016421-3016440	MB_P5R2c	0	0		0	0
E-bo-ATCC-BAA-613__0:4461261-4461278-4461369-4461386	MB_P5R2c	0	0		0	0
E-bo-ATCC-BAA-613__1:12048-12061-12129-12142	MB_P5R2c	0	0		0	0
E-le-DSM-2243__0:1079583-1079595-1079650-1079662	MB_P5R2c	0	0		0	0
E-le-DSM-2243__0:1084951-1084963-1085241-1085253	MB_P5R2c	0	0		0	0
E-le-DSM-2243__0:1189586-1189598-1189664-1189676	MB_P5R2c	0	0		0	0
E-le-DSM-2243__0:1236199-1236214-1236281-1236296	MB_P5R2c	0	0		0	0
E-le-DSM-2243__0:1359824-1359847-1359912-1359935	MB_P5R2c	0	0		0	0
E-le-DSM-2243__0:1405128-1405141-1405189-1405202	MB_P5R2c	0	0		0	0
E-le-DSM-2243__0:1890358-1890371-1890440-1890453	MB_P5R2c	0	0		0	0
E-le-DSM-2243__0:214304-214315-214370-214381	MB_P5R2c	0	0		0	0
E-le-DSM-2243__0:2167458-2167470-2167541-2167553	MB_P5R2c	0	0		0	0
E-le-DSM-2243__0:2329982-2329994-2330028-2330040	MB_P5R2c	0	0		0	0
E-le-DSM-2243__0:2457298-2457310-2457488-2457500	MB_P5R2c	0	0		0	0
E-le-DSM-2243__0:2647106-2647122-2647282-2647298	MB_P5R2c	0	0		0	0
E-le-DSM-2243__0:2678348-2678359-2678469-2678480	MB_P5R2c	0	0		0	0
E-le-DSM-2243__0:2727340-2727352-2727592-2727604	MB_P5R2c	0	0		0	0
E-le-DSM-2243__0:2777771-2777782-2777867-2777878	MB_P5R2c	0	0		0	0
E-le-DSM-2243__0:288861-288883-288948-288970	MB_P5R2c	0	0		0	0
E-le-DSM-2243__0:3068424-3068435-3068523-3068534	MB_P5R2c	0	0		0	0
E-le-DSM-2243__0:3292370-3292381-3292441-3292452	MB_P5R2c	0	0		0	0
E-le-DSM-2243__0:3304377-3304388-3304428-3304439	MB_P5R2c	0	0		0	0
E-le-DSM-2243__0:3478971-3478983-3479044-3479056	MB_P5R2c	0	0		0	0
E-le-DSM-2243__0:493117-493144-493243-493270	MB_P5R2c	0	0		0	0
E-le-DSM-2243__0:52914-52928-53055-53069	MB_P5R2c	0	0		0	0
E-le-DSM-2243__0:755936-755957-756053-756074	MB_P5R2c	0	0		0	0
E-re-ATCC-33656__0:2296501-2296543-2296725-2296767	MB_P5R2c	0	0		0	0
E-si-DSM-15702__0:1324630-1324645-1324790-1324805	MB_P5R2c	0	0		0	0
E-si-DSM-15702__0:155209-155224-155501-155516	MB_P5R2c	0	0		0	0
E-ve-ATCC-27560__0:21351-21377-21484-21510	MB_P5R2c	0	0		0	0
H-fi-DSM-12042__0:204298-204318-204471-204491	MB_P5R2c	0	0		0	0
H-ha-DSM-13479__0:1743119-1743175-1743209-1743265	MB_P5R2c	0	0		0	0
H-ha-DSM-13479__0:2180157-2180191-2180694-2180728	MB_P5R2c	0	0		0	0
H-ha-DSM-13479__0:4130357-4130422-4130540-4130605	MB_P5R2c	0	0		0	0
H-ha-DSM-13479__0:4235405-4235432-4235655-4235682	MB_P5R2c	0	0		0	0
H-ha-DSM-13479__0:5504867-5504924-5505077-5505134	MB_P5R2c	0	0		0	0
H-ha-DSM-13479__0:5973722-5973741-5973852-5973871	MB_P5R2c	0	0		0	0
I-bu-DSM-26588__0:1034332-1034345-1034449-1034462	MB_P5R2c	0	0		0	0
I-bu-DSM-26588__0:114726-114738-114815-114827	MB_P5R2c	0	0		0	0
I-bu-DSM-26588__0:144962-144974-145098-145110	MB_P5R2c	0	0		0	0
I-bu-DSM-26588__0:211435-211446-211623-211634	MB_P5R2c	0	0		0	0
I-bu-DSM-26588__0:2914565-2914579-2914625-2914639	MB_P5R2c	0	0		0	0
I-bu-DSM-26588__0:71395-71406-71484-71495	MB_P5R2c	0	0		0	0
I-bu-DSM-26588__0:825134-825147-825213-825226	MB_P5R2c	0	0		0	0
L-el-ATCC-27750__0:1168866-1168886-1169013-1169033	MB_P5R2c	0	0		0	0
L-el-ATCC-27750__0:1714951-1714983-1715150-1715182	MB_P5R2c	0	0		0	0
L-el-ATCC-27750__0:2073428-2073450-2073702-2073724	MB_P5R2c	0	0		0	0
L-el-ATCC-27750__0:327157-327185-327357-327385	MB_P5R2c	0	0		0	0
L-el-ATCC-27750__1:446603-446634-447002-447033	MB_P5R2c	0	0		0	0
L-sa-WM1__0:1528289-1528302-1528339-1528352	MB_P5R2c	0	0		0	0
M-DS-102144__0:1864330-1864343-1864428-1864441	MB_P5R2c	0	0		0	0
M-DS-102144__0:1995198-1995210-1995309-1995321	MB_P5R2c	0	0		0	0
M-DS-102144__0:2181608-2181622-2181697-2181711	MB_P5R2c	0	0		0	0
M-DS-102144__0:2443711-2443725-2443810-2443824	MB_P5R2c	0	0		0	0
M-DS-102144__0:587017-587028-587187-587198	MB_P5R2c	0	0		0	0
M-DS-102144__0:853315-853328-853509-853522	MB_P5R2c	0	0		0	0
M-fo-DSM-14469__0:1038653-1038667-1039023-1039037	MB_P5R2c	0	0		0	0
M-fo-DSM-14469__0:1047353-1047375-1047503-1047525	MB_P5R2c	0	0		0	0
M-fo-DSM-14469__0:1263322-1263333-1263643-1263654	MB_P5R2c	0	0		0	0
M-fo-DSM-14469__0:1367687-1367718-1367847-1367878	MB_P5R2c	0	0		0	0
M-fo-DSM-14469__0:145006-145020-145113-145127	MB_P5R2c	0	0		0	0
M-fo-DSM-14469__0:1459250-1459282-1459408-1459440	MB_P5R2c	0	0		0	0
M-fo-DSM-14469__0:149873-149884-149949-149960	MB_P5R2c	0	0		0	0
M-fo-DSM-14469__0:1946145-1946156-1946207-1946218	MB_P5R2c	0	0		0	0
M-fo-DSM-14469__0:2256241-2256254-2256317-2256330	MB_P5R2c	0	0		0	0
M-fo-DSM-14469__0:2399889-2399914-2400186-2400211	MB_P5R2c	0	0		0	0
M-fo-DSM-14469__0:2480137-2480168-2480283-2480314	MB_P5R2c	0	0		0	0
M-fo-DSM-14469__0:2570321-2570332-2570493-2570504	MB_P5R2c	0	0		0	0
M-fo-DSM-14469__0:2946129-2946141-2946173-2946185	MB_P5R2c	0	0		0	0
M-fo-DSM-14469__0:2961019-2961032-2961086-2961099	MB_P5R2c	0	0		0	0
M-fo-DSM-14469__0:3143762-3143776-3143876-3143890	MB_P5R2c	0	0		0	0
M-fo-DSM-14469__0:3224870-3224889-3225023-3225042	MB_P5R2c	0	0		0	0
M-fo-DSM-14469__0:3262214-3262244-3262360-3262390	MB_P5R2c	0	0		0	0
M-fo-DSM-14469__0:3292881-3292896-3293011-3293026	MB_P5R2c	0	0		0	0
M-fo-DSM-14469__0:3388293-3388305-3388385-3388397	MB_P5R2c	0	0		0	0
M-fo-DSM-14469__0:3419942-3419960-3420075-3420093	MB_P5R2c	0	0		0	0
M-fo-DSM-14469__0:3426498-3426513-3426645-3426660	MB_P5R2c	0	0		0	0
M-fo-DSM-14469__0:3664610-3664624-3664660-3664674	MB_P5R2c	0	0		0	0
M-fo-DSM-14469__0:3700628-3700642-3700836-3700850	MB_P5R2c	0	0		0	0
M-fo-DSM-14469__0:3777995-3778025-3778152-3778182	MB_P5R2c	0	0		0	0
M-fo-DSM-14469__0:3786287-3786304-3786355-3786372	MB_P5R2c	0	0		0	0
M-fo-DSM-14469__0:3832705-3832716-3832887-3832898	MB_P5R2c	0	0		0	0
M-fo-DSM-14469__0:4035673-4035702-4035847-4035876	MB_P5R2c	0	0		0	0
M-fo-DSM-14469__0:4070948-4070960-4071359-4071371	MB_P5R2c	0	0		0	0
M-fo-DSM-14469__0:4182757-4182769-4182916-4182928	MB_P5R2c	0	0		0	0
M-fo-DSM-14469__0:4432807-4432841-4432956-4432990	MB_P5R2c	0	0		0	0
M-fo-DSM-14469__0:4495692-4495705-4495941-4495954	MB_P5R2c	0	0		0	0
M-fo-DSM-14469__0:4508498-4508527-4508658-4508687	MB_P5R2c	0	0		0	0
M-fo-DSM-14469__0:4518205-4518228-4518372-4518395	MB_P5R2c	0	0		0	0
M-fo-DSM-14469__0:592844-592855-593012-593023	MB_P5R2c	0	0		0	0
M-fo-DSM-14469__0:832568-832591-832794-832817	MB_P5R2c	0	0		0	0
M-fo-DSM-14469__0:866407-866439-866567-866599	MB_P5R2c	0	0		0	0
M-fo-DSM-14469__0:897853-897865-898516-898528	MB_P5R2c	0	0		0	0
M-mu-DSM-20544__0:1125931-1125944-1125976-1125989	MB_P5R2c	0	0		0	0
M-mu-DSM-20544__0:1178581-1178596-1178644-1178659	MB_P5R2c	0	0		0	0
M-mu-DSM-20544__0:1347098-1347119-1347151-1347172	MB_P5R2c	0	0		0	0
M-mu-DSM-20544__0:1347260-1347282-1347435-1347457	MB_P5R2c	0	0		0	0
M-mu-DSM-20544__0:1416691-1416703-1416756-1416768	MB_P5R2c	0	0		0	0
M-mu-DSM-20544__0:1636186-1636199-1636242-1636255	MB_P5R2c	0	0		0	0
M-mu-DSM-20544__0:1806688-1806699-1806736-1806747	MB_P5R2c	0	0		0	0
M-mu-DSM-20544__0:1940193-1940208-1940336-1940351	MB_P5R2c	0	0		0	0
M-mu-DSM-20544__0:2048682-2048693-2048839-2048850	MB_P5R2c	0	0		0	0
M-mu-DSM-20544__0:2128003-2128014-2128097-2128108	MB_P5R2c	0	0		0	0
M-mu-DSM-20544__0:652964-652977-653052-653065	MB_P5R2c	0	0		0	0
M-mu-DSM-20544__0:672443-672456-672489-672502	MB_P5R2c	0	0		0	0
M-mu-DSM-20544__1:19782-19794-19825-19837	MB_P5R2c	0	0		0	0
O-sp-DSM-20712__0:1221748-1221760-1221882-1221894	MB_P5R2c	0	0		0	0
O-sp-DSM-20712__0:1772246-1772260-1772487-1772501	MB_P5R2c	0	0		0	0
O-sp-DSM-20712__0:3524312-3524325-3524588-3524601	MB_P5R2c	0	0		0	0
O-sp-DSM-20712__0:691332-691352-691463-691483	MB_P5R2c	0	0		0	0
O-sp-KLE-1728__0:1649089-1649100-1649184-1649195	MB_P5R2c	0	0		0	0
O-sp-KLE-1728__0:2042001-2042017-2042254-2042270	MB_P5R2c	0	0		0	0
O-sp-KLE-1728__0:2206490-2206502-2206540-2206552	MB_P5R2c	0	0		0	0
O-sp-KLE-1728__0:2228442-2228462-2228576-2228596	MB_P5R2c	0	0		0	0
O-sp-KLE-1728__0:2263062-2263073-2263142-2263153	MB_P5R2c	0	0		0	0
O-sp-KLE-1728__0:2654523-2654536-2654598-2654611	MB_P5R2c	0	0		0	0
O-sp-KLE-1728__0:2896036-2896063-2896254-2896281	MB_P5R2c	0	0		0	0
O-sp-KLE-1728__0:303469-303480-303517-303528	MB_P5R2c	0	0		0	0
O-sp-KLE-1728__0:328711-328739-328822-328850	MB_P5R2c	0	0		0	0
O-sp-KLE-1728__0:3336502-3336513-3336661-3336672	MB_P5R2c	0	0		0	0
O-sp-KLE-1728__0:3375010-3375029-3375152-3375171	MB_P5R2c	0	0		0	0
O-sp-KLE-1728__0:3588935-3588948-3589056-3589069	MB_P5R2c	0	0		0	0
O-sp-KLE-1728__0:3608915-3608926-3609020-3609031	MB_P5R2c	0	0		0	0
O-sp-KLE-1728__0:621299-621311-621419-621431	MB_P5R2c	0	0		0	0
O-sp-KLE-1728__0:650299-650310-650411-650422	MB_P5R2c	0	0		0	0
O-sp-KLE-1728__0:718287-718302-718369-718384	MB_P5R2c	0	0		0	0
O-sp-KLE-1728__0:871032-871044-871090-871102	MB_P5R2c	0	0		0	0
O-sp-KLE-1728__0:913026-913042-913667-913683	MB_P5R2c	0	0		0	0
O-sp-KLE-1728__0:915244-915259-915919-915934	MB_P5R2c	0	0		0	0
O-ul-DSM-7084__0:1174603-1174627-1174724-1174748	MB_P5R2c	0	0		0	0
O-ul-DSM-7084__0:175133-175144-175190-175201	MB_P5R2c	0	0		0	0
O-ul-DSM-7084__0:2856-2867-2905-2916	MB_P5R2c	0	0		0	0
O-ul-DSM-7084__0:707041-707053-707429-707441	MB_P5R2c	0	0		0	0
P-co-DSM-18205__0:1553757-1553805-1553907-1553955	MB_P5R2c	0	0		0	0
P-co-DSM-18205__0:351145-351194-351296-351345	MB_P5R2c	0	0		0	0
P-di-ATCC-8503__0:1659757-1659777-1660098-1660118	MB_P5R2c	0	0		0	0
P-di-ATCC-8503__0:3020355-3020374-3020845-3020864	MB_P5R2c	0	0		0	0
P-di-ATCC-8503__0:3929094-3929112-3929284-3929302	MB_P5R2c	0	0		0	0
P-di-ATCC-8503__0:875591-875609-875768-875786	MB_P5R2c	0	0		0	0
P-jo-DSM-18315__0:2402974-2402990-2403692-2403708	MB_P5R2c	0	0		0	0
P-jo-DSM-18315__0:2754457-2754486-2754668-2754697	MB_P5R2c	0	0		0	0
P-jo-DSM-18315__0:3495316-3495331-3495579-3495594	MB_P5R2c	0	0		0	0
P-jo-DSM-18315__0:3760316-3760331-3760546-3760561	MB_P5R2c	0	0		0	0
P-jo-DSM-18315__0:4385465-4385486-4385541-4385562	MB_P5R2c	0	0		0	0
P-jo-DSM-18315__0:4448081-4448096-4448408-4448423	MB_P5R2c	0	0		0	0
P-jo-DSM-18315__0:4597522-4597546-4597658-4597682	MB_P5R2c	0	0		0	0
P-jo-DSM-18315__0:57232-57245-57333-57346	MB_P5R2c	0	0		0	0
P-jo-DSM-18315__0:852652-852674-853130-853152	MB_P5R2c	0	0		0	0
P-me-ATCC-43184__0:3059332-3059352-3059521-3059541	MB_P5R2c	0	0		0	0
P-me-ATCC-43184__0:4250572-4250595-4250841-4250864	MB_P5R2c	0	0		0	0
P-sp-D13__0:1140661-1140681-1140944-1140964	MB_P5R2c	0	0		0	0
P-sp-D13__0:1180604-1180618-1180784-1180798	MB_P5R2c	0	0		0	0
P-sp-D13__0:1373154-1373169-1373352-1373367	MB_P5R2c	0	0		0	0
P-sp-D13__0:1653381-1653395-1653614-1653628	MB_P5R2c	0	0		0	0
P-sp-D13__0:1866166-1866183-1866451-1866468	MB_P5R2c	0	0		0	0
P-sp-D13__0:3325762-3325784-3325922-3325944	MB_P5R2c	0	0		0	0
P-sp-D13__0:3541838-3541860-3542033-3542055	MB_P5R2c	0	0		0	0
P-sp-D13__0:3598826-3598848-3599020-3599042	MB_P5R2c	0	0		0	0
P-sp-D13__0:3623736-3623756-3623932-3623952	MB_P5R2c	0	0		0	0
P-sp-D13__0:3722666-3722688-3722860-3722882	MB_P5R2c	0	0		0	0
P-sp-D13__0:3740238-3740260-3740432-3740454	MB_P5R2c	0	0		0	0
P-sp-D13__0:4137930-4137947-4138181-4138198	MB_P5R2c	0	0		0	0
P-sp-D13__0:4962274-4962291-4962527-4962544	MB_P5R2c	0	0		0	0
R-al-8__0:3738945-3738958-3739013-3739026	MB_P5R2c	0	0		0	0
R-br-ATCC-27255__0:998534-998559-998815-998840	MB_P5R2c	0	0		0	0
R-ga-DSM-19829__0:2109221-2109249-2109501-2109529	MB_P5R2c	0	0		0	0
R-ga-DSM-19829__0:585083-585094-585151-585162	MB_P5R2c	0	0		0	0
R-ga-DSM-19829__0:741865-741886-742133-742154	MB_P5R2c	0	0		0	0
R-in-L1-82__0:1494294-1494318-1494410-1494434	MB_P5R2c	0	0		0	0
R-in-L1-82__0:216192-216229-216421-216458	MB_P5R2c	0	0		0	0
R-in-L1-82__0:286036-286057-286327-286348	MB_P5R2c	0	0		0	0
R-in-L1-82__0:3584019-3584036-3584309-3584326	MB_P5R2c	0	0		0	0
R-in-L1-82__0:4145968-4145981-4146089-4146102	MB_P5R2c	0	0		0	0
R-in-L1-82__0:456192-456203-456413-456424	MB_P5R2c	0	0		0	0
R-la-ATCC-29176__0:505378-505402-505938-505962	MB_P5R2c	0	0		0	0
S-ex-ATCC-700122__0:1061602-1061613-1061672-1061683	MB_P5R2c	0	0		0	0
S-ex-ATCC-700122__0:1197118-1197131-1197239-1197252	MB_P5R2c	0	0		0	0
S-ex-ATCC-700122__0:1240412-1240425-1240491-1240504	MB_P5R2c	0	0		0	0
S-ex-ATCC-700122__0:1585798-1585809-1585963-1585974	MB_P5R2c	0	0		0	0
S-ex-ATCC-700122__0:1779843-1779854-1779891-1779902	MB_P5R2c	0	0		0	0
S-ex-ATCC-700122__0:1984907-1984918-1984970-1984981	MB_P5R2c	0	0		0	0
S-ex-ATCC-700122__0:2006449-2006463-2006676-2006690	MB_P5R2c	0	0		0	0
S-ex-ATCC-700122__0:714847-714858-715066-715077	MB_P5R2c	0	0		0	0
S-he-DSM-20476__0:1053986-1053999-1054100-1054113	MB_P5R2c	0	0		0	0
S-he-DSM-20476__0:1195418-1195430-1195479-1195491	MB_P5R2c	0	0		0	0
S-he-DSM-20476__0:12948-12963-13117-13132	MB_P5R2c	0	0		0	0
S-he-DSM-20476__0:140861-140886-140950-140975	MB_P5R2c	0	0		0	0
S-he-DSM-20476__0:1841029-1841052-1841180-1841203	MB_P5R2c	0	0		0	0
S-he-DSM-20476__0:2129905-2129925-2129965-2129985	MB_P5R2c	0	0		0	0
S-he-DSM-20476__0:2189244-2189268-2189393-2189417	MB_P5R2c	0	0		0	0
S-he-DSM-20476__0:2190345-2190369-2190494-2190518	MB_P5R2c	0	0		0	0
S-he-DSM-20476__0:2280709-2280720-2280841-2280852	MB_P5R2c	0	0		0	0
S-he-DSM-20476__0:2324527-2324551-2324659-2324683	MB_P5R2c	0	0		0	0
S-he-DSM-20476__0:2345467-2345491-2345662-2345686	MB_P5R2c	0	0		0	0
S-he-DSM-20476__0:2422129-2422141-2422178-2422190	MB_P5R2c	0	0		0	0
S-he-DSM-20476__0:2439710-2439721-2440008-2440019	MB_P5R2c	0	0		0	0
S-he-DSM-20476__0:2559437-2559450-2559857-2559870	MB_P5R2c	0	0		0	0
S-he-DSM-20476__0:2676299-2676322-2676912-2676935	MB_P5R2c	0	0		0	0
S-he-DSM-20476__0:2697816-2697844-2697888-2697916	MB_P5R2c	0	0		0	0
S-he-DSM-20476__0:2787872-2787898-2788002-2788028	MB_P5R2c	0	0		0	0
S-he-DSM-20476__0:2799511-2799537-2799627-2799653	MB_P5R2c	0	0		0	0
S-he-DSM-20476__0:2877753-2877772-2877834-2877853	MB_P5R2c	0	0		0	0
S-he-DSM-20476__0:2945888-2945908-2946478-2946498	MB_P5R2c	0	0		0	0
S-he-DSM-20476__0:3071762-3071788-3071859-3071885	MB_P5R2c	0	0		0	0
S-he-DSM-20476__0:378579-378590-378678-378689	MB_P5R2c	0	0		0	0
S-he-DSM-20476__0:432528-432539-432876-432887	MB_P5R2c	0	0		0	0
S-he-DSM-20476__0:671077-671090-671166-671179	MB_P5R2c	0	0		0	0
S-he-DSM-20476__0:769565-769576-769668-769679	MB_P5R2c	0	0		0	0
S-he-DSM-20476__0:918031-918056-918120-918145	MB_P5R2c	0	0		0	0
S-sp-4-3-54A2FAA__0:116030-116042-116177-116189	MB_P5R2c	0	0		0	0
S-sp-4-3-54A2FAA__0:1264821-1264833-1264951-1264963	MB_P5R2c	0	0		0	0
S-sp-4-3-54A2FAA__0:1510973-1510984-1511090-1511101	MB_P5R2c	0	0		0	0
S-sp-4-3-54A2FAA__0:1728301-1728322-1728544-1728565	MB_P5R2c	0	0		0	0
S-sp-4-3-54A2FAA__0:304818-304837-305437-305456	MB_P5R2c	0	0		0	0
S-sp-4-3-54A2FAA__0:3187397-3187409-3187536-3187548	MB_P5R2c	0	0		0	0
S-sp-4-3-54A2FAA__0:3373010-3373021-3373116-3373127	MB_P5R2c	0	0		0	0
S-sp-4-3-54A2FAA__0:382900-382921-383181-383202	MB_P5R2c	0	0		0	0
S-sp-4-3-54A2FAA__0:471864-471875-472012-472023	MB_P5R2c	0	0		0	0
S-sp-4-3-54A2FAA__0:799685-799696-799772-799783	MB_P5R2c	0	0		0	0
S-va-DSM-15176__0:1007794-1007807-1007939-1007952	MB_P5R2c	0	0		0	0
S-va-DSM-15176__0:1024616-1024627-1024713-1024724	MB_P5R2c	0	0		0	0
S-va-DSM-15176__0:1209615-1209628-1209743-1209756	MB_P5R2c	0	0		0	0
S-va-DSM-15176__0:1238817-1238831-1238986-1239000	MB_P5R2c	0	0		0	0
S-va-DSM-15176__0:1275408-1275425-1275547-1275564	MB_P5R2c	0	0		0	0
S-va-DSM-15176__0:1525014-1525030-1525188-1525204	MB_P5R2c	0	0		0	0
S-va-DSM-15176__0:1633801-1633813-1634056-1634068	MB_P5R2c	0	0		0	0
S-va-DSM-15176__0:1662770-1662797-1663048-1663075	MB_P5R2c	0	0		0	0
S-va-DSM-15176__0:1807031-1807045-1807076-1807090	MB_P5R2c	0	0		0	0
S-va-DSM-15176__0:1904452-1904464-1904521-1904533	MB_P5R2c	0	0		0	0
S-va-DSM-15176__0:1985217-1985233-1985337-1985353	MB_P5R2c	0	0		0	0
S-va-DSM-15176__0:2004692-2004703-2005067-2005078	MB_P5R2c	0	0		0	0
S-va-DSM-15176__0:2035396-2035407-2035447-2035458	MB_P5R2c	0	0		0	0
S-va-DSM-15176__0:2124461-2124473-2124558-2124570	MB_P5R2c	0	0		0	0
S-va-DSM-15176__0:2380795-2380807-2380847-2380859	MB_P5R2c	0	0		0	0
S-va-DSM-15176__0:2553317-2553332-2553413-2553428	MB_P5R2c	0	0		0	0
S-va-DSM-15176__0:2595125-2595140-2595266-2595281	MB_P5R2c	0	0		0	0
S-va-DSM-15176__0:2800373-2800384-2800441-2800452	MB_P5R2c	0	0		0	0
S-va-DSM-15176__0:2859944-2859955-2860025-2860036	MB_P5R2c	0	0		0	0
S-va-DSM-15176__0:487944-487956-488176-488188	MB_P5R2c	0	0		0	0
S-va-DSM-15176__0:599300-599311-599347-599358	MB_P5R2c	0	0		0	0
S-va-DSM-15176__0:709700-709713-709744-709757	MB_P5R2c	0	0		0	0
S-va-DSM-15176__0:737729-737740-737837-737848	MB_P5R2c	0	0		0	0
S-va-DSM-15176__0:741096-741107-741209-741220	MB_P5R2c	0	0		0	0
S-va-DSM-15176__0:856799-856811-856847-856859	MB_P5R2c	0	0		0	0
S-va-DSM-15176__0:997585-997596-997784-997795	MB_P5R2c	0	0		0	0
T-ne-DSM-1787__0:659462-659482-660186-660206	MB_P5R2c	0	0		0	0
V-di-ATCC-17748__0:626807-626818-627259-627270	MB_P5R2c	0	0		0	0
V-sp-3-1-44__0:510535-510546-510965-510976	MB_P5R2c	0	0		0	0
V-sp-3-1-44__0:625579-625598-625647-625666	MB_P5R2c	0	0		0	0
V-sp-3-1-44__0:98053-98069-98168-98184	MB_P5R2c	0	0		0	0
A-in-D21__0:1467228-1467239-1467388-1467399	Eubacterium-rectale-ATCC-33656_extraLibrary50	2	0	0.0	1	0	0.0
A-in-D21__0:773308-773320-773398-773410	Eubacterium-rectale-ATCC-33656_extraLibrary50	2	0	0.0	1	0	0.0
C-ba-VE202-27__2:106-126-214-234	Eubacterium-rectale-ATCC-33656_extraLibrary50	2	0	0.0	1	0	0.0
C-sp-D5__0:3419316-3419373-3419551-3419608	Eubacterium-rectale-ATCC-33656_extraLibrary50	2	0	0.0	1	0	0.0
D-pi-ATCC-29098__0:416945-416957-417062-417074	Eubacterium-rectale-ATCC-33656_extraLibrary50	2	0	0.0	1	0	0.0
E-re-ATCC-33656__0:2296501-2296543-2296725-2296767	Eubacterium-rectale-ATCC-33656_extraLibrary50	928	6	0.01	234	3	0.01
A-ca-DSM-14662__0:1004493-1004504-1004588-1004599	Eubacterium-rectale-ATCC-33656_extraLibrary50	0	0		0	0
A-ca-DSM-14662__0:1478876-1478887-1479013-1479024	Eubacterium-rectale-ATCC-33656_extraLibrary50	0	0		0	0
A-ca-DSM-14662__0:3206486-3206497-3206581-3206592	Eubacterium-rectale-ATCC-33656_extraLibrary50	0	0		0	0
A-ca-DSM-14662__0:442585-442598-442691-442704	Eubacterium-rectale-ATCC-33656_extraLibrary50	0	0		0	0
A-co-DSM-17241__0:3279180-3279202-3279415-3279437	Eubacterium-rectale-ATCC-33656_extraLibrary50	0	0		0	0
A-co-DSM-17241__0:374216-374228-374270-374282	Eubacterium-rectale-ATCC-33656_extraLibrary50	0	0		0	0
A-eq-DSM-19450__0:1050698-1050710-1050837-1050849	Eubacterium-rectale-ATCC-33656_extraLibrary50	0	0		0	0
A-eq-DSM-19450__0:1091148-1091167-1091257-1091276	Eubacterium-rectale-ATCC-33656_extraLibrary50	0	0		0	0
A-eq-DSM-19450__0:1137331-1137342-1137377-1137388	Eubacterium-rectale-ATCC-33656_extraLibrary50	0	0		0	0
A-eq-DSM-19450__0:2088620-2088631-2088703-2088714	Eubacterium-rectale-ATCC-33656_extraLibrary50	0	0		0	0
A-eq-DSM-19450__0:2121935-2121947-2122210-2122222	Eubacterium-rectale-ATCC-33656_extraLibrary50	0	0		0	0
A-eq-DSM-19450__0:2195717-2195728-2195882-2195893	Eubacterium-rectale-ATCC-33656_extraLibrary50	0	0		0	0
A-eq-DSM-19450__0:2206297-2206308-2206444-2206455	Eubacterium-rectale-ATCC-33656_extraLibrary50	0	0		0	0
A-eq-DSM-19450__0:2215653-2215669-2215757-2215773	Eubacterium-rectale-ATCC-33656_extraLibrary50	0	0		0	0
A-eq-DSM-19450__0:232768-232787-232871-232890	Eubacterium-rectale-ATCC-33656_extraLibrary50	0	0		0	0
A-eq-DSM-19450__0:2369401-2369423-2369486-2369508	Eubacterium-rectale-ATCC-33656_extraLibrary50	0	0		0	0
A-eq-DSM-19450__0:2509237-2509249-2509333-2509345	Eubacterium-rectale-ATCC-33656_extraLibrary50	0	0		0	0
A-eq-DSM-19450__0:26608-26630-26705-26727	Eubacterium-rectale-ATCC-33656_extraLibrary50	0	0		0	0
A-eq-DSM-19450__0:2769859-2769873-2770374-2770388	Eubacterium-rectale-ATCC-33656_extraLibrary50	0	0		0	0
A-eq-DSM-19450__0:2809505-2809516-2809658-2809669	Eubacterium-rectale-ATCC-33656_extraLibrary50	0	0		0	0
A-eq-DSM-19450__0:2847759-2847770-2847813-2847824	Eubacterium-rectale-ATCC-33656_extraLibrary50	0	0		0	0
A-eq-DSM-19450__0:317513-317524-317754-317765	Eubacterium-rectale-ATCC-33656_extraLibrary50	0	0		0	0
A-eq-DSM-19450__0:431033-431045-431111-431123	Eubacterium-rectale-ATCC-33656_extraLibrary50	0	0		0	0
A-eq-DSM-19450__0:456964-456985-457081-457102	Eubacterium-rectale-ATCC-33656_extraLibrary50	0	0		0	0
A-eq-DSM-19450__0:612576-612587-612678-612689	Eubacterium-rectale-ATCC-33656_extraLibrary50	0	0		0	0
A-eq-DSM-19450__0:665621-665636-665711-665726	Eubacterium-rectale-ATCC-33656_extraLibrary50	0	0		0	0
A-eq-DSM-19450__0:790278-790296-790368-790386	Eubacterium-rectale-ATCC-33656_extraLibrary50	0	0		0	0
A-fe-DSM-20731__0:1344199-1344210-1344245-1344256	Eubacterium-rectale-ATCC-33656_extraLibrary50	0	0		0	0
A-fe-DSM-20731__0:1371653-1371664-1371764-1371775	Eubacterium-rectale-ATCC-33656_extraLibrary50	0	0		0	0
A-fe-DSM-20731__0:1374463-1374483-1374660-1374680	Eubacterium-rectale-ATCC-33656_extraLibrary50	0	0		0	0
A-fe-DSM-20731__0:1469910-1469923-1470087-1470100	Eubacterium-rectale-ATCC-33656_extraLibrary50	0	0		0	0
A-fe-DSM-20731__0:156537-156550-156641-156654	Eubacterium-rectale-ATCC-33656_extraLibrary50	0	0		0	0
A-fe-DSM-20731__0:1621917-1621929-1621966-1621978	Eubacterium-rectale-ATCC-33656_extraLibrary50	0	0		0	0
A-fe-DSM-20731__0:1622369-1622382-1622422-1622435	Eubacterium-rectale-ATCC-33656_extraLibrary50	0	0		0	0
A-fe-DSM-20731__0:1636231-1636242-1636288-1636299	Eubacterium-rectale-ATCC-33656_extraLibrary50	0	0		0	0
A-fe-DSM-20731__0:1677305-1677317-1677430-1677442	Eubacterium-rectale-ATCC-33656_extraLibrary50	0	0		0	0
A-fe-DSM-20731__0:1678281-1678295-1678398-1678412	Eubacterium-rectale-ATCC-33656_extraLibrary50	0	0		0	0
A-fe-DSM-20731__0:1706704-1706715-1706818-1706829	Eubacterium-rectale-ATCC-33656_extraLibrary50	0	0		0	0
A-fe-DSM-20731__0:171060-171072-171121-171133	Eubacterium-rectale-ATCC-33656_extraLibrary50	0	0		0	0
A-fe-DSM-20731__0:1759293-1759306-1759420-1759433	Eubacterium-rectale-ATCC-33656_extraLibrary50	0	0		0	0
A-fe-DSM-20731__0:1812385-1812396-1812534-1812545	Eubacterium-rectale-ATCC-33656_extraLibrary50	0	0		0	0
A-fe-DSM-20731__0:185825-185836-185949-185960	Eubacterium-rectale-ATCC-33656_extraLibrary50	0	0		0	0
A-fe-DSM-20731__0:1940986-1940997-1941193-1941204	Eubacterium-rectale-ATCC-33656_extraLibrary50	0	0		0	0
A-fe-DSM-20731__0:1997966-1997977-1998085-1998096	Eubacterium-rectale-ATCC-33656_extraLibrary50	0	0		0	0
A-fe-DSM-20731__0:2048965-2048976-2049072-2049083	Eubacterium-rectale-ATCC-33656_extraLibrary50	0	0		0	0
A-fe-DSM-20731__0:21206-21221-21350-21365	Eubacterium-rectale-ATCC-33656_extraLibrary50	0	0		0	0
A-fe-DSM-20731__0:2218097-2218108-2218237-2218248	Eubacterium-rectale-ATCC-33656_extraLibrary50	0	0		0	0
A-fe-DSM-20731__0:2252992-2253003-2253050-2253061	Eubacterium-rectale-ATCC-33656_extraLibrary50	0	0		0	0
A-fe-DSM-20731__0:2264377-2264388-2264626-2264637	Eubacterium-rectale-ATCC-33656_extraLibrary50	0	0		0	0
A-fe-DSM-20731__0:2274959-2274970-2275244-2275255	Eubacterium-rectale-ATCC-33656_extraLibrary50	0	0		0	0
A-fe-DSM-20731__0:2306134-2306149-2306235-2306250	Eubacterium-rectale-ATCC-33656_extraLibrary50	0	0		0	0
A-fe-DSM-20731__0:261956-261969-262093-262106	Eubacterium-rectale-ATCC-33656_extraLibrary50	0	0		0	0
A-fe-DSM-20731__0:278328-278341-278610-278623	Eubacterium-rectale-ATCC-33656_extraLibrary50	0	0		0	0
A-fe-DSM-20731__0:360568-360581-360773-360786	Eubacterium-rectale-ATCC-33656_extraLibrary50	0	0		0	0
A-fe-DSM-20731__0:38024-38037-38157-38170	Eubacterium-rectale-ATCC-33656_extraLibrary50	0	0		0	0
A-fe-DSM-20731__0:399926-399937-400083-400094	Eubacterium-rectale-ATCC-33656_extraLibrary50	0	0		0	0
A-fe-DSM-20731__0:509909-509920-509967-509978	Eubacterium-rectale-ATCC-33656_extraLibrary50	0	0		0	0
A-fe-DSM-20731__0:515160-515173-515224-515237	Eubacterium-rectale-ATCC-33656_extraLibrary50	0	0		0	0
A-fe-DSM-20731__0:537448-537462-537627-537641	Eubacterium-rectale-ATCC-33656_extraLibrary50	0	0		0	0
A-fe-DSM-20731__0:55036-55047-55101-55112	Eubacterium-rectale-ATCC-33656_extraLibrary50	0	0		0	0
A-fe-DSM-20731__0:609695-609706-610066-610077	Eubacterium-rectale-ATCC-33656_extraLibrary50	0	0		0	0
A-fe-DSM-20731__0:641630-641641-641771-641782	Eubacterium-rectale-ATCC-33656_extraLibrary50	0	0		0	0
A-fe-DSM-20731__0:661527-661538-661705-661716	Eubacterium-rectale-ATCC-33656_extraLibrary50	0	0		0	0
A-fe-DSM-20731__0:6926-6937-7137-7148	Eubacterium-rectale-ATCC-33656_extraLibrary50	0	0		0	0
A-fe-DSM-20731__0:735403-735426-735542-735565	Eubacterium-rectale-ATCC-33656_extraLibrary50	0	0		0	0
A-fe-DSM-20731__0:795614-795630-795661-795677	Eubacterium-rectale-ATCC-33656_extraLibrary50	0	0		0	0
A-fe-DSM-20731__0:803607-803618-803673-803684	Eubacterium-rectale-ATCC-33656_extraLibrary50	0	0		0	0
A-fe-DSM-20731__0:840479-840495-840526-840542	Eubacterium-rectale-ATCC-33656_extraLibrary50	0	0		0	0
A-fe-DSM-20731__0:907799-907813-907967-907981	Eubacterium-rectale-ATCC-33656_extraLibrary50	0	0		0	0
A-fe-DSM-20731__0:922321-922332-922544-922555	Eubacterium-rectale-ATCC-33656_extraLibrary50	0	0		0	0
A-fe-DSM-20731__0:977462-977473-977569-977580	Eubacterium-rectale-ATCC-33656_extraLibrary50	0	0		0	0
A-fi-DSM-17242__0:1183635-1183646-1183779-1183790	Eubacterium-rectale-ATCC-33656_extraLibrary50	0	0		0	0
A-fi-DSM-17242__0:1249225-1249241-1249305-1249321	Eubacterium-rectale-ATCC-33656_extraLibrary50	0	0		0	0
A-fi-DSM-17242__0:1525422-1525437-1525723-1525738	Eubacterium-rectale-ATCC-33656_extraLibrary50	0	0		0	0
A-fi-DSM-17242__0:18173-18184-18357-18368	Eubacterium-rectale-ATCC-33656_extraLibrary50	0	0		0	0
A-fi-DSM-17242__0:1899471-1899484-1899603-1899616	Eubacterium-rectale-ATCC-33656_extraLibrary50	0	0		0	0
A-fi-DSM-17242__0:1903698-1903709-1903833-1903844	Eubacterium-rectale-ATCC-33656_extraLibrary50	0	0		0	0
A-fi-DSM-17242__0:3295734-3295747-3295841-3295854	Eubacterium-rectale-ATCC-33656_extraLibrary50	0	0		0	0
A-fi-DSM-17242__0:3374443-3374454-3374517-3374528	Eubacterium-rectale-ATCC-33656_extraLibrary50	0	0		0	0
A-fi-DSM-17242__0:3612635-3612660-3612903-3612928	Eubacterium-rectale-ATCC-33656_extraLibrary50	0	0		0	0
A-in-D21__0:1014556-1014567-1015009-1015020	Eubacterium-rectale-ATCC-33656_extraLibrary50	0	0		0	0
A-in-D21__0:101535-101546-101608-101619	Eubacterium-rectale-ATCC-33656_extraLibrary50	0	0		0	0
A-in-D21__0:103179-103190-103384-103395	Eubacterium-rectale-ATCC-33656_extraLibrary50	0	0		0	0
A-in-D21__0:1069253-1069266-1069307-1069320	Eubacterium-rectale-ATCC-33656_extraLibrary50	0	0		0	0
A-in-D21__0:1096765-1096778-1096814-1096827	Eubacterium-rectale-ATCC-33656_extraLibrary50	0	0		0	0
A-in-D21__0:1122417-1122428-1122603-1122614	Eubacterium-rectale-ATCC-33656_extraLibrary50	0	0		0	0
A-in-D21__0:1129229-1129242-1129403-1129416	Eubacterium-rectale-ATCC-33656_extraLibrary50	0	0		0	0
A-in-D21__0:1199327-1199338-1199759-1199770	Eubacterium-rectale-ATCC-33656_extraLibrary50	0	0		0	0
A-in-D21__0:1240501-1240513-1240638-1240650	Eubacterium-rectale-ATCC-33656_extraLibrary50	0	0		0	0
A-in-D21__0:1253455-1253466-1253651-1253662	Eubacterium-rectale-ATCC-33656_extraLibrary50	0	0		0	0
A-in-D21__0:1280634-1280650-1280741-1280757	Eubacterium-rectale-ATCC-33656_extraLibrary50	0	0		0	0
A-in-D21__0:1339358-1339380-1339782-1339804	Eubacterium-rectale-ATCC-33656_extraLibrary50	0	0		0	0
A-in-D21__0:1371072-1371083-1371211-1371222	Eubacterium-rectale-ATCC-33656_extraLibrary50	0	0		0	0
A-in-D21__0:1374090-1374108-1374169-1374187	Eubacterium-rectale-ATCC-33656_extraLibrary50	0	0		0	0
A-in-D21__0:1406176-1406187-1406331-1406342	Eubacterium-rectale-ATCC-33656_extraLibrary50	0	0		0	0
A-in-D21__0:1426311-1426322-1426716-1426727	Eubacterium-rectale-ATCC-33656_extraLibrary50	0	0		0	0
A-in-D21__0:1428179-1428191-1428500-1428512	Eubacterium-rectale-ATCC-33656_extraLibrary50	0	0		0	0
A-in-D21__0:146877-146888-146927-146938	Eubacterium-rectale-ATCC-33656_extraLibrary50	0	0		0	0
A-in-D21__0:1479590-1479601-1479849-1479860	Eubacterium-rectale-ATCC-33656_extraLibrary50	0	0		0	0
A-in-D21__0:1483998-1484012-1484318-1484332	Eubacterium-rectale-ATCC-33656_extraLibrary50	0	0		0	0
A-in-D21__0:158766-158779-159026-159039	Eubacterium-rectale-ATCC-33656_extraLibrary50	0	0		0	0
A-in-D21__0:1624665-1624676-1624803-1624814	Eubacterium-rectale-ATCC-33656_extraLibrary50	0	0		0	0
A-in-D21__0:1651082-1651093-1651337-1651348	Eubacterium-rectale-ATCC-33656_extraLibrary50	0	0		0	0
A-in-D21__0:170248-170259-170497-170508	Eubacterium-rectale-ATCC-33656_extraLibrary50	0	0		0	0
A-in-D21__0:1703088-1703102-1703809-1703823	Eubacterium-rectale-ATCC-33656_extraLibrary50	0	0		0	0
A-in-D21__0:1709203-1709217-1709386-1709400	Eubacterium-rectale-ATCC-33656_extraLibrary50	0	0		0	0
A-in-D21__0:1742370-1742383-1742428-1742441	Eubacterium-rectale-ATCC-33656_extraLibrary50	0	0		0	0
A-in-D21__0:1792797-1792811-1793011-1793025	Eubacterium-rectale-ATCC-33656_extraLibrary50	0	0		0	0
A-in-D21__0:1815454-1815467-1815740-1815753	Eubacterium-rectale-ATCC-33656_extraLibrary50	0	0		0	0
A-in-D21__0:1838404-1838415-1838880-1838891	Eubacterium-rectale-ATCC-33656_extraLibrary50	0	0		0	0
A-in-D21__0:1846065-1846077-1846280-1846292	Eubacterium-rectale-ATCC-33656_extraLibrary50	0	0		0	0
A-in-D21__0:1856918-1856933-1857027-1857042	Eubacterium-rectale-ATCC-33656_extraLibrary50	0	0		0	0
A-in-D21__0:1868357-1868369-1868454-1868466	Eubacterium-rectale-ATCC-33656_extraLibrary50	0	0		0	0
A-in-D21__0:1923504-1923515-1923586-1923597	Eubacterium-rectale-ATCC-33656_extraLibrary50	0	0		0	0
A-in-D21__0:1940224-1940235-1940324-1940335	Eubacterium-rectale-ATCC-33656_extraLibrary50	0	0		0	0
A-in-D21__0:196124-196138-196192-196206	Eubacterium-rectale-ATCC-33656_extraLibrary50	0	0		0	0
A-in-D21__0:1982698-1982709-1982769-1982780	Eubacterium-rectale-ATCC-33656_extraLibrary50	0	0		0	0
A-in-D21__0:1988825-1988836-1989069-1989080	Eubacterium-rectale-ATCC-33656_extraLibrary50	0	0		0	0
A-in-D21__0:1995054-1995068-1995460-1995474	Eubacterium-rectale-ATCC-33656_extraLibrary50	0	0		0	0
A-in-D21__0:2030112-2030123-2030301-2030312	Eubacterium-rectale-ATCC-33656_extraLibrary50	0	0		0	0
A-in-D21__0:2044115-2044128-2044601-2044614	Eubacterium-rectale-ATCC-33656_extraLibrary50	0	0		0	0
A-in-D21__0:2047902-2047915-2047970-2047983	Eubacterium-rectale-ATCC-33656_extraLibrary50	0	0		0	0
A-in-D21__0:2063497-2063508-2063616-2063627	Eubacterium-rectale-ATCC-33656_extraLibrary50	0	0		0	0
A-in-D21__0:2073295-2073307-2073496-2073508	Eubacterium-rectale-ATCC-33656_extraLibrary50	0	0		0	0
A-in-D21__0:2079384-2079396-2079546-2079558	Eubacterium-rectale-ATCC-33656_extraLibrary50	0	0		0	0
A-in-D21__0:2107358-2107372-2107448-2107462	Eubacterium-rectale-ATCC-33656_extraLibrary50	0	0		0	0
A-in-D21__0:2118582-2118597-2118807-2118822	Eubacterium-rectale-ATCC-33656_extraLibrary50	0	0		0	0
A-in-D21__0:213570-213583-213690-213703	Eubacterium-rectale-ATCC-33656_extraLibrary50	0	0		0	0
A-in-D21__0:2210009-2210020-2210166-2210177	Eubacterium-rectale-ATCC-33656_extraLibrary50	0	0		0	0
A-in-D21__0:221059-221074-221151-221166	Eubacterium-rectale-ATCC-33656_extraLibrary50	0	0		0	0
A-in-D21__0:2240440-2240451-2240699-2240710	Eubacterium-rectale-ATCC-33656_extraLibrary50	0	0		0	0
A-in-D21__0:2251070-2251084-2251165-2251179	Eubacterium-rectale-ATCC-33656_extraLibrary50	0	0		0	0
A-in-D21__0:2276073-2276084-2276124-2276135	Eubacterium-rectale-ATCC-33656_extraLibrary50	0	0		0	0
A-in-D21__0:2282158-2282170-2282254-2282266	Eubacterium-rectale-ATCC-33656_extraLibrary50	0	0		0	0
A-in-D21__0:243177-243188-243271-243282	Eubacterium-rectale-ATCC-33656_extraLibrary50	0	0		0	0
A-in-D21__0:285319-285330-285464-285475	Eubacterium-rectale-ATCC-33656_extraLibrary50	0	0		0	0
A-in-D21__0:337205-337216-337372-337383	Eubacterium-rectale-ATCC-33656_extraLibrary50	0	0		0	0
A-in-D21__0:342490-342501-342811-342822	Eubacterium-rectale-ATCC-33656_extraLibrary50	0	0		0	0
A-in-D21__0:367318-367329-367440-367451	Eubacterium-rectale-ATCC-33656_extraLibrary50	0	0		0	0
A-in-D21__0:388655-388666-388924-388935	Eubacterium-rectale-ATCC-33656_extraLibrary50	0	0		0	0
A-in-D21__0:422110-422124-422179-422193	Eubacterium-rectale-ATCC-33656_extraLibrary50	0	0		0	0
A-in-D21__0:424503-424514-424585-424596	Eubacterium-rectale-ATCC-33656_extraLibrary50	0	0		0	0
A-in-D21__0:428613-428624-428665-428676	Eubacterium-rectale-ATCC-33656_extraLibrary50	0	0		0	0
A-in-D21__0:449127-449141-449285-449299	Eubacterium-rectale-ATCC-33656_extraLibrary50	0	0		0	0
A-in-D21__0:456474-456488-456601-456615	Eubacterium-rectale-ATCC-33656_extraLibrary50	0	0		0	0
A-in-D21__0:461530-461541-461578-461589	Eubacterium-rectale-ATCC-33656_extraLibrary50	0	0		0	0
A-in-D21__0:470053-470067-470120-470134	Eubacterium-rectale-ATCC-33656_extraLibrary50	0	0		0	0
A-in-D21__0:506269-506282-506561-506574	Eubacterium-rectale-ATCC-33656_extraLibrary50	0	0		0	0
A-in-D21__0:614614-614625-614953-614964	Eubacterium-rectale-ATCC-33656_extraLibrary50	0	0		0	0
A-in-D21__0:625044-625055-625148-625159	Eubacterium-rectale-ATCC-33656_extraLibrary50	0	0		0	0
A-in-D21__0:629397-629408-629543-629554	Eubacterium-rectale-ATCC-33656_extraLibrary50	0	0		0	0
A-in-D21__0:668757-668771-668942-668956	Eubacterium-rectale-ATCC-33656_extraLibrary50	0	0		0	0
A-in-D21__0:713288-713299-713657-713668	Eubacterium-rectale-ATCC-33656_extraLibrary50	0	0		0	0
A-in-D21__0:75322-75336-75508-75522	Eubacterium-rectale-ATCC-33656_extraLibrary50	0	0		0	0
A-in-D21__0:762921-762941-763157-763177	Eubacterium-rectale-ATCC-33656_extraLibrary50	0	0		0	0
A-in-D21__0:870453-870468-870601-870616	Eubacterium-rectale-ATCC-33656_extraLibrary50	0	0		0	0
A-in-D21__0:890811-890824-890865-890878	Eubacterium-rectale-ATCC-33656_extraLibrary50	0	0		0	0
A-in-D21__0:909433-909447-909529-909543	Eubacterium-rectale-ATCC-33656_extraLibrary50	0	0		0	0
A-in-D21__0:969766-969780-969862-969876	Eubacterium-rectale-ATCC-33656_extraLibrary50	0	0		0	0
A-in-D21__0:970793-970805-971008-971020	Eubacterium-rectale-ATCC-33656_extraLibrary50	0	0		0	0
A-in-D21__0:974713-974724-974764-974775	Eubacterium-rectale-ATCC-33656_extraLibrary50	0	0		0	0
A-in-D21__0:976191-976205-976443-976457	Eubacterium-rectale-ATCC-33656_extraLibrary50	0	0		0	0
A-in-D21__0:987898-987910-988107-988119	Eubacterium-rectale-ATCC-33656_extraLibrary50	0	0		0	0
A-in-D21__0:989993-990004-990054-990065	Eubacterium-rectale-ATCC-33656_extraLibrary50	0	0		0	0
A-in-YIT-12060__0:2067106-2067119-2067261-2067274	Eubacterium-rectale-ATCC-33656_extraLibrary50	0	0		0	0
A-in-YIT-12060__0:2826440-2826456-2826726-2826742	Eubacterium-rectale-ATCC-33656_extraLibrary50	0	0		0	0
A-mu-ATCC-BAA-835__0:1060901-1060917-1061153-1061169	Eubacterium-rectale-ATCC-33656_extraLibrary50	0	0		0	0
A-mu-ATCC-BAA-835__0:1131870-1131887-1132037-1132054	Eubacterium-rectale-ATCC-33656_extraLibrary50	0	0		0	0
A-mu-ATCC-BAA-835__0:1181932-1181947-1182128-1182143	Eubacterium-rectale-ATCC-33656_extraLibrary50	0	0		0	0
A-mu-ATCC-BAA-835__0:1193947-1193963-1194151-1194167	Eubacterium-rectale-ATCC-33656_extraLibrary50	0	0		0	0
A-mu-ATCC-BAA-835__0:1218052-1218064-1218158-1218170	Eubacterium-rectale-ATCC-33656_extraLibrary50	0	0		0	0
A-mu-ATCC-BAA-835__0:1219554-1219575-1219713-1219734	Eubacterium-rectale-ATCC-33656_extraLibrary50	0	0		0	0
A-mu-ATCC-BAA-835__0:1235965-1235980-1236180-1236195	Eubacterium-rectale-ATCC-33656_extraLibrary50	0	0		0	0
A-mu-ATCC-BAA-835__0:1290738-1290751-1290804-1290817	Eubacterium-rectale-ATCC-33656_extraLibrary50	0	0		0	0
A-mu-ATCC-BAA-835__0:1331006-1331025-1331194-1331213	Eubacterium-rectale-ATCC-33656_extraLibrary50	0	0		0	0
A-mu-ATCC-BAA-835__0:1363433-1363444-1363486-1363497	Eubacterium-rectale-ATCC-33656_extraLibrary50	0	0		0	0
A-mu-ATCC-BAA-835__0:14458-14469-14545-14556	Eubacterium-rectale-ATCC-33656_extraLibrary50	0	0		0	0
A-mu-ATCC-BAA-835__0:1500919-1500932-1501155-1501168	Eubacterium-rectale-ATCC-33656_extraLibrary50	0	0		0	0
A-mu-ATCC-BAA-835__0:1507345-1507362-1507407-1507424	Eubacterium-rectale-ATCC-33656_extraLibrary50	0	0		0	0
A-mu-ATCC-BAA-835__0:1510435-1510450-1510590-1510605	Eubacterium-rectale-ATCC-33656_extraLibrary50	0	0		0	0
A-mu-ATCC-BAA-835__0:1525623-1525638-1525910-1525925	Eubacterium-rectale-ATCC-33656_extraLibrary50	0	0		0	0
A-mu-ATCC-BAA-835__0:1543163-1543174-1543326-1543337	Eubacterium-rectale-ATCC-33656_extraLibrary50	0	0		0	0
A-mu-ATCC-BAA-835__0:1599321-1599334-1599592-1599605	Eubacterium-rectale-ATCC-33656_extraLibrary50	0	0		0	0
A-mu-ATCC-BAA-835__0:1607865-1607880-1608141-1608156	Eubacterium-rectale-ATCC-33656_extraLibrary50	0	0		0	0
A-mu-ATCC-BAA-835__0:164069-164080-164193-164204	Eubacterium-rectale-ATCC-33656_extraLibrary50	0	0		0	0
A-mu-ATCC-BAA-835__0:165128-165139-165221-165232	Eubacterium-rectale-ATCC-33656_extraLibrary50	0	0		0	0
A-mu-ATCC-BAA-835__0:1657780-1657800-1658035-1658055	Eubacterium-rectale-ATCC-33656_extraLibrary50	0	0		0	0
A-mu-ATCC-BAA-835__0:1661319-1661331-1661484-1661496	Eubacterium-rectale-ATCC-33656_extraLibrary50	0	0		0	0
A-mu-ATCC-BAA-835__0:1845083-1845094-1845154-1845165	Eubacterium-rectale-ATCC-33656_extraLibrary50	0	0		0	0
A-mu-ATCC-BAA-835__0:1852427-1852439-1852531-1852543	Eubacterium-rectale-ATCC-33656_extraLibrary50	0	0		0	0
A-mu-ATCC-BAA-835__0:1860251-1860268-1860416-1860433	Eubacterium-rectale-ATCC-33656_extraLibrary50	0	0		0	0
A-mu-ATCC-BAA-835__0:1939240-1939255-1939443-1939458	Eubacterium-rectale-ATCC-33656_extraLibrary50	0	0		0	0
A-mu-ATCC-BAA-835__0:1945957-1945972-1946103-1946118	Eubacterium-rectale-ATCC-33656_extraLibrary50	0	0		0	0
A-mu-ATCC-BAA-835__0:1991096-1991108-1991184-1991196	Eubacterium-rectale-ATCC-33656_extraLibrary50	0	0		0	0
A-mu-ATCC-BAA-835__0:2043920-2043932-2043968-2043980	Eubacterium-rectale-ATCC-33656_extraLibrary50	0	0		0	0
A-mu-ATCC-BAA-835__0:2092093-2092109-2092267-2092283	Eubacterium-rectale-ATCC-33656_extraLibrary50	0	0		0	0
A-mu-ATCC-BAA-835__0:2129241-2129256-2129395-2129410	Eubacterium-rectale-ATCC-33656_extraLibrary50	0	0		0	0
A-mu-ATCC-BAA-835__0:2166880-2166897-2167439-2167456	Eubacterium-rectale-ATCC-33656_extraLibrary50	0	0		0	0
A-mu-ATCC-BAA-835__0:2316614-2316627-2316708-2316721	Eubacterium-rectale-ATCC-33656_extraLibrary50	0	0		0	0
A-mu-ATCC-BAA-835__0:2374711-2374728-2374993-2375010	Eubacterium-rectale-ATCC-33656_extraLibrary50	0	0		0	0
A-mu-ATCC-BAA-835__0:2401978-2401994-2402206-2402222	Eubacterium-rectale-ATCC-33656_extraLibrary50	0	0		0	0
A-mu-ATCC-BAA-835__0:2403628-2403646-2403849-2403867	Eubacterium-rectale-ATCC-33656_extraLibrary50	0	0		0	0
A-mu-ATCC-BAA-835__0:2424353-2424364-2424433-2424444	Eubacterium-rectale-ATCC-33656_extraLibrary50	0	0		0	0
A-mu-ATCC-BAA-835__0:2428589-2428601-2428717-2428729	Eubacterium-rectale-ATCC-33656_extraLibrary50	0	0		0	0
A-mu-ATCC-BAA-835__0:2471837-2471850-2471994-2472007	Eubacterium-rectale-ATCC-33656_extraLibrary50	0	0		0	0
A-mu-ATCC-BAA-835__0:2523944-2523957-2524115-2524128	Eubacterium-rectale-ATCC-33656_extraLibrary50	0	0		0	0
A-mu-ATCC-BAA-835__0:2556669-2556682-2556842-2556855	Eubacterium-rectale-ATCC-33656_extraLibrary50	0	0		0	0
A-mu-ATCC-BAA-835__0:2590453-2590465-2590615-2590627	Eubacterium-rectale-ATCC-33656_extraLibrary50	0	0		0	0
A-mu-ATCC-BAA-835__0:2638686-2638701-2638958-2638973	Eubacterium-rectale-ATCC-33656_extraLibrary50	0	0		0	0
A-mu-ATCC-BAA-835__0:264685-264700-264917-264932	Eubacterium-rectale-ATCC-33656_extraLibrary50	0	0		0	0
A-mu-ATCC-BAA-835__0:293807-293818-293938-293949	Eubacterium-rectale-ATCC-33656_extraLibrary50	0	0		0	0
A-mu-ATCC-BAA-835__0:336555-336566-336731-336742	Eubacterium-rectale-ATCC-33656_extraLibrary50	0	0		0	0
A-mu-ATCC-BAA-835__0:374893-374904-375076-375087	Eubacterium-rectale-ATCC-33656_extraLibrary50	0	0		0	0
A-mu-ATCC-BAA-835__0:405562-405575-405705-405718	Eubacterium-rectale-ATCC-33656_extraLibrary50	0	0		0	0
A-mu-ATCC-BAA-835__0:422393-422405-422445-422457	Eubacterium-rectale-ATCC-33656_extraLibrary50	0	0		0	0
A-mu-ATCC-BAA-835__0:429307-429319-429393-429405	Eubacterium-rectale-ATCC-33656_extraLibrary50	0	0		0	0
A-mu-ATCC-BAA-835__0:489820-489839-490106-490125	Eubacterium-rectale-ATCC-33656_extraLibrary50	0	0		0	0
A-mu-ATCC-BAA-835__0:510046-510061-510330-510345	Eubacterium-rectale-ATCC-33656_extraLibrary50	0	0		0	0
A-mu-ATCC-BAA-835__0:563534-563547-563700-563713	Eubacterium-rectale-ATCC-33656_extraLibrary50	0	0		0	0
A-mu-ATCC-BAA-835__0:566651-566667-566808-566824	Eubacterium-rectale-ATCC-33656_extraLibrary50	0	0		0	0
A-mu-ATCC-BAA-835__0:578261-578277-578544-578560	Eubacterium-rectale-ATCC-33656_extraLibrary50	0	0		0	0
A-mu-ATCC-BAA-835__0:689906-689921-690063-690078	Eubacterium-rectale-ATCC-33656_extraLibrary50	0	0		0	0
A-mu-ATCC-BAA-835__0:69492-69508-69670-69686	Eubacterium-rectale-ATCC-33656_extraLibrary50	0	0		0	0
A-mu-ATCC-BAA-835__0:755423-755438-755672-755687	Eubacterium-rectale-ATCC-33656_extraLibrary50	0	0		0	0
A-mu-ATCC-BAA-835__0:810437-810454-810604-810621	Eubacterium-rectale-ATCC-33656_extraLibrary50	0	0		0	0
A-mu-ATCC-BAA-835__0:888579-888596-888748-888765	Eubacterium-rectale-ATCC-33656_extraLibrary50	0	0		0	0
A-mu-ATCC-BAA-835__0:890754-890768-891196-891210	Eubacterium-rectale-ATCC-33656_extraLibrary50	0	0		0	0
A-mu-ATCC-BAA-835__0:924890-924907-925123-925140	Eubacterium-rectale-ATCC-33656_extraLibrary50	0	0		0	0
A-mu-ATCC-BAA-835__0:948546-948561-948852-948867	Eubacterium-rectale-ATCC-33656_extraLibrary50	0	0		0	0
A-mu-ATCC-BAA-835__0:958674-958691-958841-958858	Eubacterium-rectale-ATCC-33656_extraLibrary50	0	0		0	0
A-mu-ATCC-BAA-835__0:973163-973174-973571-973582	Eubacterium-rectale-ATCC-33656_extraLibrary50	0	0		0	0
A-on-DSM-19147__0:1294433-1294448-1294562-1294577	Eubacterium-rectale-ATCC-33656_extraLibrary50	0	0		0	0
A-on-DSM-19147__0:1430325-1430337-1430384-1430396	Eubacterium-rectale-ATCC-33656_extraLibrary50	0	0		0	0
A-on-DSM-19147__0:1485778-1485791-1485896-1485909	Eubacterium-rectale-ATCC-33656_extraLibrary50	0	0		0	0
A-on-DSM-19147__0:155458-155472-155552-155566	Eubacterium-rectale-ATCC-33656_extraLibrary50	0	0		0	0
A-on-DSM-19147__0:1753263-1753280-1753565-1753582	Eubacterium-rectale-ATCC-33656_extraLibrary50	0	0		0	0
A-on-DSM-19147__0:2058167-2058186-2058357-2058376	Eubacterium-rectale-ATCC-33656_extraLibrary50	0	0		0	0
A-on-DSM-19147__0:298582-298597-298988-299003	Eubacterium-rectale-ATCC-33656_extraLibrary50	0	0		0	0
A-on-DSM-19147__0:3640011-3640025-3640142-3640156	Eubacterium-rectale-ATCC-33656_extraLibrary50	0	0		0	0
A-on-DSM-19147__0:3716392-3716417-3716675-3716700	Eubacterium-rectale-ATCC-33656_extraLibrary50	0	0		0	0
A-on-DSM-19147__0:3800464-3800475-3800539-3800550	Eubacterium-rectale-ATCC-33656_extraLibrary50	0	0		0	0
A-se-JC50__0:1704136-1704152-1704223-1704239	Eubacterium-rectale-ATCC-33656_extraLibrary50	0	0		0	0
A-se-JC50__0:2337117-2337140-2337297-2337320	Eubacterium-rectale-ATCC-33656_extraLibrary50	0	0		0	0
A-se-JC50__0:2684356-2684382-2684965-2684991	Eubacterium-rectale-ATCC-33656_extraLibrary50	0	0		0	0
A-se-JC50__0:2853804-2853823-2853989-2854008	Eubacterium-rectale-ATCC-33656_extraLibrary50	0	0		0	0
A-se-JC50__0:3011475-3011503-3011704-3011732	Eubacterium-rectale-ATCC-33656_extraLibrary50	0	0		0	0
A-se-JC50__0:3898389-3898413-3898654-3898678	Eubacterium-rectale-ATCC-33656_extraLibrary50	0	0		0	0
A-sh-WAL-8301__0:1088593-1088605-1088751-1088763	Eubacterium-rectale-ATCC-33656_extraLibrary50	0	0		0	0
A-sh-WAL-8301__0:1236271-1236284-1236357-1236370	Eubacterium-rectale-ATCC-33656_extraLibrary50	0	0		0	0
A-sh-WAL-8301__0:1388059-1388076-1388685-1388702	Eubacterium-rectale-ATCC-33656_extraLibrary50	0	0		0	0
A-sh-WAL-8301__0:1390266-1390295-1390946-1390975	Eubacterium-rectale-ATCC-33656_extraLibrary50	0	0		0	0
A-sh-WAL-8301__0:1470162-1470178-1470466-1470482	Eubacterium-rectale-ATCC-33656_extraLibrary50	0	0		0	0
A-sh-WAL-8301__0:1607269-1607282-1607359-1607372	Eubacterium-rectale-ATCC-33656_extraLibrary50	0	0		0	0
A-sh-WAL-8301__0:2114332-2114350-2114528-2114546	Eubacterium-rectale-ATCC-33656_extraLibrary50	0	0		0	0
A-sh-WAL-8301__0:946983-947008-947249-947274	Eubacterium-rectale-ATCC-33656_extraLibrary50	0	0		0	0
B-ad-L2-32__0:103173-103186-103217-103230	Eubacterium-rectale-ATCC-33656_extraLibrary50	0	0		0	0
B-ad-L2-32__0:1043747-1043758-1044065-1044076	Eubacterium-rectale-ATCC-33656_extraLibrary50	0	0		0	0
B-ad-L2-32__0:1130656-1130670-1130855-1130869	Eubacterium-rectale-ATCC-33656_extraLibrary50	0	0		0	0
B-ad-L2-32__0:1195135-1195149-1195184-1195198	Eubacterium-rectale-ATCC-33656_extraLibrary50	0	0		0	0
B-ad-L2-32__0:1221511-1221524-1221559-1221572	Eubacterium-rectale-ATCC-33656_extraLibrary50	0	0		0	0
B-ad-L2-32__0:1239690-1239702-1240216-1240228	Eubacterium-rectale-ATCC-33656_extraLibrary50	0	0		0	0
B-ad-L2-32__0:1247986-1247997-1248095-1248106	Eubacterium-rectale-ATCC-33656_extraLibrary50	0	0		0	0
B-ad-L2-32__0:1284963-1284977-1285045-1285059	Eubacterium-rectale-ATCC-33656_extraLibrary50	0	0		0	0
B-ad-L2-32__0:1318544-1318556-1318811-1318823	Eubacterium-rectale-ATCC-33656_extraLibrary50	0	0		0	0
B-ad-L2-32__0:1330202-1330213-1330328-1330339	Eubacterium-rectale-ATCC-33656_extraLibrary50	0	0		0	0
B-ad-L2-32__0:1417537-1417548-1417621-1417632	Eubacterium-rectale-ATCC-33656_extraLibrary50	0	0		0	0
B-ad-L2-32__0:1441131-1441142-1441277-1441288	Eubacterium-rectale-ATCC-33656_extraLibrary50	0	0		0	0
B-ad-L2-32__0:1489934-1489945-1490035-1490046	Eubacterium-rectale-ATCC-33656_extraLibrary50	0	0		0	0
B-ad-L2-32__0:149853-149870-149984-150001	Eubacterium-rectale-ATCC-33656_extraLibrary50	0	0		0	0
B-ad-L2-32__0:1508555-1508568-1508645-1508658	Eubacterium-rectale-ATCC-33656_extraLibrary50	0	0		0	0
B-ad-L2-32__0:152771-152783-153229-153241	Eubacterium-rectale-ATCC-33656_extraLibrary50	0	0		0	0
B-ad-L2-32__0:1555355-1555366-1555504-1555515	Eubacterium-rectale-ATCC-33656_extraLibrary50	0	0		0	0
B-ad-L2-32__0:156564-156588-156664-156688	Eubacterium-rectale-ATCC-33656_extraLibrary50	0	0		0	0
B-ad-L2-32__0:1571793-1571805-1571872-1571884	Eubacterium-rectale-ATCC-33656_extraLibrary50	0	0		0	0
B-ad-L2-32__0:1582569-1582583-1583151-1583165	Eubacterium-rectale-ATCC-33656_extraLibrary50	0	0		0	0
B-ad-L2-32__0:1594919-1594933-1595119-1595133	Eubacterium-rectale-ATCC-33656_extraLibrary50	0	0		0	0
B-ad-L2-32__0:1622663-1622676-1622768-1622781	Eubacterium-rectale-ATCC-33656_extraLibrary50	0	0		0	0
B-ad-L2-32__0:1655546-1655561-1655592-1655607	Eubacterium-rectale-ATCC-33656_extraLibrary50	0	0		0	0
B-ad-L2-32__0:1676934-1676945-1676990-1677001	Eubacterium-rectale-ATCC-33656_extraLibrary50	0	0		0	0
B-ad-L2-32__0:1708226-1708242-1708303-1708319	Eubacterium-rectale-ATCC-33656_extraLibrary50	0	0		0	0
B-ad-L2-32__0:1722201-1722218-1722286-1722303	Eubacterium-rectale-ATCC-33656_extraLibrary50	0	0		0	0
B-ad-L2-32__0:1722424-1722436-1722545-1722557	Eubacterium-rectale-ATCC-33656_extraLibrary50	0	0		0	0
B-ad-L2-32__0:1734216-1734227-1734297-1734308	Eubacterium-rectale-ATCC-33656_extraLibrary50	0	0		0	0
B-ad-L2-32__0:174227-174252-174363-174388	Eubacterium-rectale-ATCC-33656_extraLibrary50	0	0		0	0
B-ad-L2-32__0:1763655-1763666-1763702-1763713	Eubacterium-rectale-ATCC-33656_extraLibrary50	0	0		0	0
B-ad-L2-32__0:1766368-1766392-1766535-1766559	Eubacterium-rectale-ATCC-33656_extraLibrary50	0	0		0	0
B-ad-L2-32__0:1797323-1797335-1797545-1797557	Eubacterium-rectale-ATCC-33656_extraLibrary50	0	0		0	0
B-ad-L2-32__0:1803087-1803101-1803163-1803177	Eubacterium-rectale-ATCC-33656_extraLibrary50	0	0		0	0
B-ad-L2-32__0:1820982-1820997-1821497-1821512	Eubacterium-rectale-ATCC-33656_extraLibrary50	0	0		0	0
B-ad-L2-32__0:1854251-1854264-1854400-1854413	Eubacterium-rectale-ATCC-33656_extraLibrary50	0	0		0	0
B-ad-L2-32__0:1861470-1861482-1861669-1861681	Eubacterium-rectale-ATCC-33656_extraLibrary50	0	0		0	0
B-ad-L2-32__0:1869304-1869331-1869364-1869391	Eubacterium-rectale-ATCC-33656_extraLibrary50	0	0		0	0
B-ad-L2-32__0:188510-188521-188597-188608	Eubacterium-rectale-ATCC-33656_extraLibrary50	0	0		0	0
B-ad-L2-32__0:1947028-1947039-1947270-1947281	Eubacterium-rectale-ATCC-33656_extraLibrary50	0	0		0	0
B-ad-L2-32__0:1962672-1962686-1962719-1962733	Eubacterium-rectale-ATCC-33656_extraLibrary50	0	0		0	0
B-ad-L2-32__0:1997248-1997262-1997328-1997342	Eubacterium-rectale-ATCC-33656_extraLibrary50	0	0		0	0
B-ad-L2-32__0:2009705-2009719-2009886-2009900	Eubacterium-rectale-ATCC-33656_extraLibrary50	0	0		0	0
B-ad-L2-32__0:2014335-2014347-2014444-2014456	Eubacterium-rectale-ATCC-33656_extraLibrary50	0	0		0	0
B-ad-L2-32__0:2021959-2021974-2022048-2022063	Eubacterium-rectale-ATCC-33656_extraLibrary50	0	0		0	0
B-ad-L2-32__0:2060986-2060997-2061118-2061129	Eubacterium-rectale-ATCC-33656_extraLibrary50	0	0		0	0
B-ad-L2-32__0:2123299-2123320-2123370-2123391	Eubacterium-rectale-ATCC-33656_extraLibrary50	0	0		0	0
B-ad-L2-32__0:2165114-2165138-2165207-2165231	Eubacterium-rectale-ATCC-33656_extraLibrary50	0	0		0	0
B-ad-L2-32__0:2179610-2179621-2179754-2179765	Eubacterium-rectale-ATCC-33656_extraLibrary50	0	0		0	0
B-ad-L2-32__0:2185349-2185366-2185441-2185458	Eubacterium-rectale-ATCC-33656_extraLibrary50	0	0		0	0
B-ad-L2-32__0:2206136-2206147-2206439-2206450	Eubacterium-rectale-ATCC-33656_extraLibrary50	0	0		0	0
B-ad-L2-32__0:2222266-2222277-2222408-2222419	Eubacterium-rectale-ATCC-33656_extraLibrary50	0	0		0	0
B-ad-L2-32__0:2229281-2229301-2229385-2229405	Eubacterium-rectale-ATCC-33656_extraLibrary50	0	0		0	0
B-ad-L2-32__0:229502-229521-229560-229579	Eubacterium-rectale-ATCC-33656_extraLibrary50	0	0		0	0
B-ad-L2-32__0:2300981-2300992-2301133-2301144	Eubacterium-rectale-ATCC-33656_extraLibrary50	0	0		0	0
B-ad-L2-32__0:2303792-2303805-2303868-2303881	Eubacterium-rectale-ATCC-33656_extraLibrary50	0	0		0	0
B-ad-L2-32__0:2309388-2309399-2309549-2309560	Eubacterium-rectale-ATCC-33656_extraLibrary50	0	0		0	0
B-ad-L2-32__0:2309821-2309836-2310455-2310470	Eubacterium-rectale-ATCC-33656_extraLibrary50	0	0		0	0
B-ad-L2-32__0:265155-265174-265320-265339	Eubacterium-rectale-ATCC-33656_extraLibrary50	0	0		0	0
B-ad-L2-32__0:274183-274194-274804-274815	Eubacterium-rectale-ATCC-33656_extraLibrary50	0	0		0	0
B-ad-L2-32__0:358982-358993-359173-359184	Eubacterium-rectale-ATCC-33656_extraLibrary50	0	0		0	0
B-ad-L2-32__0:370220-370235-370271-370286	Eubacterium-rectale-ATCC-33656_extraLibrary50	0	0		0	0
B-ad-L2-32__0:371811-371823-371869-371881	Eubacterium-rectale-ATCC-33656_extraLibrary50	0	0		0	0
B-ad-L2-32__0:487273-487297-487337-487361	Eubacterium-rectale-ATCC-33656_extraLibrary50	0	0		0	0
B-ad-L2-32__0:505835-505855-506214-506234	Eubacterium-rectale-ATCC-33656_extraLibrary50	0	0		0	0
B-ad-L2-32__0:511112-511135-511285-511308	Eubacterium-rectale-ATCC-33656_extraLibrary50	0	0		0	0
B-ad-L2-32__0:513998-514022-514094-514118	Eubacterium-rectale-ATCC-33656_extraLibrary50	0	0		0	0
B-ad-L2-32__0:538041-538060-538177-538196	Eubacterium-rectale-ATCC-33656_extraLibrary50	0	0		0	0
B-ad-L2-32__0:593162-593176-593340-593354	Eubacterium-rectale-ATCC-33656_extraLibrary50	0	0		0	0
B-ad-L2-32__0:616324-616336-616409-616421	Eubacterium-rectale-ATCC-33656_extraLibrary50	0	0		0	0
B-ad-L2-32__0:651391-651407-651441-651457	Eubacterium-rectale-ATCC-33656_extraLibrary50	0	0		0	0
B-ad-L2-32__0:690542-690553-690627-690638	Eubacterium-rectale-ATCC-33656_extraLibrary50	0	0		0	0
B-ad-L2-32__0:698349-698360-698507-698518	Eubacterium-rectale-ATCC-33656_extraLibrary50	0	0		0	0
B-ad-L2-32__0:699944-699964-700015-700035	Eubacterium-rectale-ATCC-33656_extraLibrary50	0	0		0	0
B-ad-L2-32__0:757350-757362-757630-757642	Eubacterium-rectale-ATCC-33656_extraLibrary50	0	0		0	0
B-ad-L2-32__0:787789-787803-787851-787865	Eubacterium-rectale-ATCC-33656_extraLibrary50	0	0		0	0
B-ad-L2-32__0:806771-806784-806889-806902	Eubacterium-rectale-ATCC-33656_extraLibrary50	0	0		0	0
B-ad-L2-32__0:837939-837966-838110-838137	Eubacterium-rectale-ATCC-33656_extraLibrary50	0	0		0	0
B-ad-L2-32__0:8392-8405-8443-8456	Eubacterium-rectale-ATCC-33656_extraLibrary50	0	0		0	0
B-ad-L2-32__0:93492-93507-93581-93596	Eubacterium-rectale-ATCC-33656_extraLibrary50	0	0		0	0
B-br-JCM-1192__0:1809361-1809374-1809415-1809428	Eubacterium-rectale-ATCC-33656_extraLibrary50	0	0		0	0
B-br-JCM-1192__0:1945159-1945170-1945230-1945241	Eubacterium-rectale-ATCC-33656_extraLibrary50	0	0		0	0
B-br-JCM-1192__0:368704-368718-368762-368776	Eubacterium-rectale-ATCC-33656_extraLibrary50	0	0		0	0
B-br-JCM-1192__0:377058-377081-377147-377170	Eubacterium-rectale-ATCC-33656_extraLibrary50	0	0		0	0
B-br-JCM-1192__0:524780-524803-524864-524887	Eubacterium-rectale-ATCC-33656_extraLibrary50	0	0		0	0
B-br-JCM-1192__0:546660-546675-546707-546722	Eubacterium-rectale-ATCC-33656_extraLibrary50	0	0		0	0
B-br-JCM-1192__0:57912-57940-58019-58047	Eubacterium-rectale-ATCC-33656_extraLibrary50	0	0		0	0
B-br-JCM-1192__0:700275-700307-700396-700428	Eubacterium-rectale-ATCC-33656_extraLibrary50	0	0		0	0
B-br-JCM-1192__0:728310-728340-728375-728405	Eubacterium-rectale-ATCC-33656_extraLibrary50	0	0		0	0
B-br-JCM-1192__0:987899-987910-988000-988011	Eubacterium-rectale-ATCC-33656_extraLibrary50	0	0		0	0
B-ca-ATCC-43185__0:1250935-1250960-1251211-1251236	Eubacterium-rectale-ATCC-33656_extraLibrary50	0	0		0	0
B-ca-ATCC-43185__0:1922215-1922234-1922642-1922661	Eubacterium-rectale-ATCC-33656_extraLibrary50	0	0		0	0
B-ca-ATCC-43185__0:1936309-1936332-1936691-1936714	Eubacterium-rectale-ATCC-33656_extraLibrary50	0	0		0	0
B-ca-ATCC-43185__0:1974636-1974655-1974905-1974924	Eubacterium-rectale-ATCC-33656_extraLibrary50	0	0		0	0
B-ca-ATCC-43185__0:2225310-2225332-2225590-2225612	Eubacterium-rectale-ATCC-33656_extraLibrary50	0	0		0	0
B-ca-ATCC-43185__0:2489095-2489119-2489175-2489199	Eubacterium-rectale-ATCC-33656_extraLibrary50	0	0		0	0
B-ca-ATCC-43185__0:2580996-2581018-2581265-2581287	Eubacterium-rectale-ATCC-33656_extraLibrary50	0	0		0	0
B-ca-ATCC-43185__0:3172212-3172236-3172487-3172511	Eubacterium-rectale-ATCC-33656_extraLibrary50	0	0		0	0
B-ca-ATCC-43185__0:3316537-3316559-3316803-3316825	Eubacterium-rectale-ATCC-33656_extraLibrary50	0	0		0	0
B-ca-ATCC-43185__0:3382891-3382907-3382961-3382977	Eubacterium-rectale-ATCC-33656_extraLibrary50	0	0		0	0
B-ca-ATCC-43185__0:3464065-3464085-3464333-3464353	Eubacterium-rectale-ATCC-33656_extraLibrary50	0	0		0	0
B-ca-ATCC-43185__0:3654457-3654479-3654728-3654750	Eubacterium-rectale-ATCC-33656_extraLibrary50	0	0		0	0
B-ca-ATCC-43185__0:3833324-3833343-3833607-3833626	Eubacterium-rectale-ATCC-33656_extraLibrary50	0	0		0	0
B-ca-ATCC-43185__0:3899820-3899844-3900230-3900254	Eubacterium-rectale-ATCC-33656_extraLibrary50	0	0		0	0
B-ca-ATCC-43185__0:4020397-4020419-4020677-4020699	Eubacterium-rectale-ATCC-33656_extraLibrary50	0	0		0	0
B-ca-ATCC-43185__0:41070-41089-41403-41422	Eubacterium-rectale-ATCC-33656_extraLibrary50	0	0		0	0
B-ca-ATCC-43185__0:4162319-4162341-4162608-4162630	Eubacterium-rectale-ATCC-33656_extraLibrary50	0	0		0	0
B-ca-ATCC-43185__0:4166579-4166598-4166862-4166881	Eubacterium-rectale-ATCC-33656_extraLibrary50	0	0		0	0
B-ca-ATCC-43185__0:4399876-4399915-4400004-4400043	Eubacterium-rectale-ATCC-33656_extraLibrary50	0	0		0	0
B-ca-ATCC-43185__0:4475447-4475470-4475777-4475800	Eubacterium-rectale-ATCC-33656_extraLibrary50	0	0		0	0
B-ca-ATCC-43185__0:4553473-4553493-4553668-4553688	Eubacterium-rectale-ATCC-33656_extraLibrary50	0	0		0	0
B-ca-ATCC-43185__0:513788-513811-514123-514146	Eubacterium-rectale-ATCC-33656_extraLibrary50	0	0		0	0
B-ca-ATCC-43185__0:712186-712197-712299-712310	Eubacterium-rectale-ATCC-33656_extraLibrary50	0	0		0	0
B-ca-ATCC-43185__0:783747-783766-784115-784134	Eubacterium-rectale-ATCC-33656_extraLibrary50	0	0		0	0
B-ce-DSM-14838__0:1070081-1070114-1070157-1070190	Eubacterium-rectale-ATCC-33656_extraLibrary50	0	0		0	0
B-ce-DSM-14838__0:1077231-1077250-1077310-1077329	Eubacterium-rectale-ATCC-33656_extraLibrary50	0	0		0	0
B-ce-DSM-14838__0:1133334-1133365-1133730-1133761	Eubacterium-rectale-ATCC-33656_extraLibrary50	0	0		0	0
B-ce-DSM-14838__0:1134524-1134557-1134632-1134665	Eubacterium-rectale-ATCC-33656_extraLibrary50	0	0		0	0
B-ce-DSM-14838__0:1136643-1136662-1136695-1136714	Eubacterium-rectale-ATCC-33656_extraLibrary50	0	0		0	0
B-ce-DSM-14838__0:1153433-1153463-1153508-1153538	Eubacterium-rectale-ATCC-33656_extraLibrary50	0	0		0	0
B-ce-DSM-14838__0:1167795-1167816-1167863-1167884	Eubacterium-rectale-ATCC-33656_extraLibrary50	0	0		0	0
B-ce-DSM-14838__0:1171687-1171702-1171739-1171754	Eubacterium-rectale-ATCC-33656_extraLibrary50	0	0		0	0
B-ce-DSM-14838__0:1256284-1256306-1256351-1256373	Eubacterium-rectale-ATCC-33656_extraLibrary50	0	0		0	0
B-ce-DSM-14838__0:1265611-1265642-1265678-1265709	Eubacterium-rectale-ATCC-33656_extraLibrary50	0	0		0	0
B-ce-DSM-14838__0:1327912-1327936-1327977-1328001	Eubacterium-rectale-ATCC-33656_extraLibrary50	0	0		0	0
B-ce-DSM-14838__0:137243-137258-137893-137908	Eubacterium-rectale-ATCC-33656_extraLibrary50	0	0		0	0
B-ce-DSM-14838__0:1660910-1660942-1660978-1661010	Eubacterium-rectale-ATCC-33656_extraLibrary50	0	0		0	0
B-ce-DSM-14838__0:1759144-1759171-1759211-1759238	Eubacterium-rectale-ATCC-33656_extraLibrary50	0	0		0	0
B-ce-DSM-14838__0:1819016-1819093-1819427-1819504	Eubacterium-rectale-ATCC-33656_extraLibrary50	0	0		0	0
B-ce-DSM-14838__0:1836680-1836712-1836755-1836787	Eubacterium-rectale-ATCC-33656_extraLibrary50	0	0		0	0
B-ce-DSM-14838__0:1900668-1900697-1900740-1900769	Eubacterium-rectale-ATCC-33656_extraLibrary50	0	0		0	0
B-ce-DSM-14838__0:1978571-1978584-1978621-1978634	Eubacterium-rectale-ATCC-33656_extraLibrary50	0	0		0	0
B-ce-DSM-14838__0:2020286-2020318-2020353-2020385	Eubacterium-rectale-ATCC-33656_extraLibrary50	0	0		0	0
B-ce-DSM-14838__0:2060694-2060715-2060762-2060783	Eubacterium-rectale-ATCC-33656_extraLibrary50	0	0		0	0
B-ce-DSM-14838__0:2246593-2246625-2246660-2246692	Eubacterium-rectale-ATCC-33656_extraLibrary50	0	0		0	0
B-ce-DSM-14838__0:2574341-2574374-2574421-2574454	Eubacterium-rectale-ATCC-33656_extraLibrary50	0	0		0	0
B-ce-DSM-14838__0:2736228-2736260-2736296-2736328	Eubacterium-rectale-ATCC-33656_extraLibrary50	0	0		0	0
B-ce-DSM-14838__0:2761211-2761249-2761297-2761335	Eubacterium-rectale-ATCC-33656_extraLibrary50	0	0		0	0
B-ce-DSM-14838__0:3063869-3063900-3063932-3063963	Eubacterium-rectale-ATCC-33656_extraLibrary50	0	0		0	0
B-ce-DSM-14838__0:3124077-3124109-3124145-3124177	Eubacterium-rectale-ATCC-33656_extraLibrary50	0	0		0	0
B-ce-DSM-14838__0:3139553-3139569-3139610-3139626	Eubacterium-rectale-ATCC-33656_extraLibrary50	0	0		0	0
B-ce-DSM-14838__0:3145207-3145223-3145398-3145414	Eubacterium-rectale-ATCC-33656_extraLibrary50	0	0		0	0
B-ce-DSM-14838__0:325159-325175-325350-325366	Eubacterium-rectale-ATCC-33656_extraLibrary50	0	0		0	0
B-ce-DSM-14838__0:3254013-3254033-3254073-3254093	Eubacterium-rectale-ATCC-33656_extraLibrary50	0	0		0	0
B-ce-DSM-14838__0:3327961-3327989-3328021-3328049	Eubacterium-rectale-ATCC-33656_extraLibrary50	0	0		0	0
B-ce-DSM-14838__0:3393100-3393115-3393164-3393179	Eubacterium-rectale-ATCC-33656_extraLibrary50	0	0		0	0
B-ce-DSM-14838__0:3530893-3530931-3530979-3531017	Eubacterium-rectale-ATCC-33656_extraLibrary50	0	0		0	0
B-ce-DSM-14838__0:359953-359983-360017-360047	Eubacterium-rectale-ATCC-33656_extraLibrary50	0	0		0	0
B-ce-DSM-14838__0:367945-367975-368012-368042	Eubacterium-rectale-ATCC-33656_extraLibrary50	0	0		0	0
B-ce-DSM-14838__0:3689425-3689457-3689492-3689524	Eubacterium-rectale-ATCC-33656_extraLibrary50	0	0		0	0
B-ce-DSM-14838__0:369434-369466-369501-369533	Eubacterium-rectale-ATCC-33656_extraLibrary50	0	0		0	0
B-ce-DSM-14838__0:3734620-3734631-3734815-3734826	Eubacterium-rectale-ATCC-33656_extraLibrary50	0	0		0	0
B-ce-DSM-14838__0:3797069-3797107-3797155-3797193	Eubacterium-rectale-ATCC-33656_extraLibrary50	0	0		0	0
B-ce-DSM-14838__0:3809040-3809078-3809126-3809164	Eubacterium-rectale-ATCC-33656_extraLibrary50	0	0		0	0
B-ce-DSM-14838__0:3899561-3899583-3899861-3899883	Eubacterium-rectale-ATCC-33656_extraLibrary50	0	0		0	0
B-ce-DSM-14838__0:3936438-3936482-3936579-3936623	Eubacterium-rectale-ATCC-33656_extraLibrary50	0	0		0	0
B-ce-DSM-14838__0:4021045-4021083-4021131-4021169	Eubacterium-rectale-ATCC-33656_extraLibrary50	0	0		0	0
B-ce-DSM-14838__0:4159807-4159839-4159874-4159906	Eubacterium-rectale-ATCC-33656_extraLibrary50	0	0		0	0
B-ce-DSM-14838__0:4161107-4161131-4161407-4161431	Eubacterium-rectale-ATCC-33656_extraLibrary50	0	0		0	0
B-ce-DSM-14838__0:4221104-4221136-4221171-4221203	Eubacterium-rectale-ATCC-33656_extraLibrary50	0	0		0	0
B-ce-DSM-14838__0:4307313-4307344-4307377-4307408	Eubacterium-rectale-ATCC-33656_extraLibrary50	0	0		0	0
B-ce-DSM-14838__0:4349578-4349609-4349642-4349673	Eubacterium-rectale-ATCC-33656_extraLibrary50	0	0		0	0
B-ce-DSM-14838__0:4414453-4414482-4414882-4414911	Eubacterium-rectale-ATCC-33656_extraLibrary50	0	0		0	0
B-ce-DSM-14838__0:4434416-4434447-4434479-4434510	Eubacterium-rectale-ATCC-33656_extraLibrary50	0	0		0	0
B-ce-DSM-14838__0:4484223-4484241-4484427-4484445	Eubacterium-rectale-ATCC-33656_extraLibrary50	0	0		0	0
B-ce-DSM-14838__0:4511237-4511261-4511300-4511324	Eubacterium-rectale-ATCC-33656_extraLibrary50	0	0		0	0
B-ce-DSM-14838__0:4539780-4539806-4540054-4540080	Eubacterium-rectale-ATCC-33656_extraLibrary50	0	0		0	0
B-ce-DSM-14838__0:454638-454689-454977-455028	Eubacterium-rectale-ATCC-33656_extraLibrary50	0	0		0	0
B-ce-DSM-14838__0:4623635-4623647-4623696-4623708	Eubacterium-rectale-ATCC-33656_extraLibrary50	0	0		0	0
B-ce-DSM-14838__0:4657069-4657086-4657125-4657142	Eubacterium-rectale-ATCC-33656_extraLibrary50	0	0		0	0
B-ce-DSM-14838__0:4775072-4775096-4775138-4775162	Eubacterium-rectale-ATCC-33656_extraLibrary50	0	0		0	0
B-ce-DSM-14838__0:4805811-4805862-4806149-4806200	Eubacterium-rectale-ATCC-33656_extraLibrary50	0	0		0	0
B-ce-DSM-14838__0:4835568-4835597-4835644-4835673	Eubacterium-rectale-ATCC-33656_extraLibrary50	0	0		0	0
B-ce-DSM-14838__0:5042004-5042018-5042216-5042230	Eubacterium-rectale-ATCC-33656_extraLibrary50	0	0		0	0
B-ce-DSM-14838__0:5062029-5062066-5062338-5062375	Eubacterium-rectale-ATCC-33656_extraLibrary50	0	0		0	0
B-ce-DSM-14838__0:5090162-5090175-5090258-5090271	Eubacterium-rectale-ATCC-33656_extraLibrary50	0	0		0	0
B-ce-DSM-14838__0:5296100-5296138-5296186-5296224	Eubacterium-rectale-ATCC-33656_extraLibrary50	0	0		0	0
B-ce-DSM-14838__0:536062-536093-536128-536159	Eubacterium-rectale-ATCC-33656_extraLibrary50	0	0		0	0
B-ce-DSM-14838__0:5391907-5391939-5392203-5392235	Eubacterium-rectale-ATCC-33656_extraLibrary50	0	0		0	0
B-ce-DSM-14838__0:545536-545568-545603-545635	Eubacterium-rectale-ATCC-33656_extraLibrary50	0	0		0	0
B-ce-DSM-14838__0:5541208-5541225-5541397-5541414	Eubacterium-rectale-ATCC-33656_extraLibrary50	0	0		0	0
B-ce-DSM-14838__0:5614815-5614839-5614881-5614905	Eubacterium-rectale-ATCC-33656_extraLibrary50	0	0		0	0
B-ce-DSM-14838__0:5617121-5617132-5617224-5617235	Eubacterium-rectale-ATCC-33656_extraLibrary50	0	0		0	0
B-ce-DSM-14838__0:5621031-5621063-5621098-5621130	Eubacterium-rectale-ATCC-33656_extraLibrary50	0	0		0	0
B-ce-DSM-14838__0:5625034-5625063-5625155-5625184	Eubacterium-rectale-ATCC-33656_extraLibrary50	0	0		0	0
B-ce-DSM-14838__0:5725069-5725107-5725155-5725193	Eubacterium-rectale-ATCC-33656_extraLibrary50	0	0		0	0
B-ce-DSM-14838__0:5745267-5745284-5745463-5745480	Eubacterium-rectale-ATCC-33656_extraLibrary50	0	0		0	0
B-ce-DSM-14838__0:5750615-5750647-5750682-5750714	Eubacterium-rectale-ATCC-33656_extraLibrary50	0	0		0	0
B-ce-DSM-14838__0:5762824-5762864-5762912-5762952	Eubacterium-rectale-ATCC-33656_extraLibrary50	0	0		0	0
B-ce-DSM-14838__0:581419-581435-581478-581494	Eubacterium-rectale-ATCC-33656_extraLibrary50	0	0		0	0
B-ce-DSM-14838__0:581747-581779-581814-581846	Eubacterium-rectale-ATCC-33656_extraLibrary50	0	0		0	0
B-ce-DSM-14838__0:5893443-5893454-5893586-5893597	Eubacterium-rectale-ATCC-33656_extraLibrary50	0	0		0	0
B-ce-DSM-14838__0:5960501-5960514-5960550-5960563	Eubacterium-rectale-ATCC-33656_extraLibrary50	0	0		0	0
B-ce-DSM-14838__0:5969113-5969133-5969300-5969320	Eubacterium-rectale-ATCC-33656_extraLibrary50	0	0		0	0
B-ce-DSM-14838__0:5978660-5978676-5978776-5978792	Eubacterium-rectale-ATCC-33656_extraLibrary50	0	0		0	0
B-ce-DSM-14838__0:6091347-6091379-6091414-6091446	Eubacterium-rectale-ATCC-33656_extraLibrary50	0	0		0	0
B-ce-DSM-14838__0:6091527-6091550-6091595-6091618	Eubacterium-rectale-ATCC-33656_extraLibrary50	0	0		0	0
B-ce-DSM-14838__0:6098853-6098866-6098931-6098944	Eubacterium-rectale-ATCC-33656_extraLibrary50	0	0		0	0
B-ce-DSM-14838__0:625400-625413-625478-625491	Eubacterium-rectale-ATCC-33656_extraLibrary50	0	0		0	0
B-ce-DSM-14838__0:6420350-6420369-6420400-6420419	Eubacterium-rectale-ATCC-33656_extraLibrary50	0	0		0	0
B-ce-DSM-14838__0:6472355-6472375-6472413-6472433	Eubacterium-rectale-ATCC-33656_extraLibrary50	0	0		0	0
B-ce-DSM-14838__0:6564426-6564448-6564745-6564767	Eubacterium-rectale-ATCC-33656_extraLibrary50	0	0		0	0
B-ce-DSM-14838__0:6602750-6602764-6602831-6602845	Eubacterium-rectale-ATCC-33656_extraLibrary50	0	0		0	0
B-ce-DSM-14838__0:6626057-6626068-6626101-6626112	Eubacterium-rectale-ATCC-33656_extraLibrary50	0	0		0	0
B-ce-DSM-14838__0:6761328-6761345-6761382-6761399	Eubacterium-rectale-ATCC-33656_extraLibrary50	0	0		0	0
B-ce-DSM-14838__0:813084-813115-813172-813203	Eubacterium-rectale-ATCC-33656_extraLibrary50	0	0		0	0
B-co-DSM-17136__0:1123138-1123153-1123215-1123230	Eubacterium-rectale-ATCC-33656_extraLibrary50	0	0		0	0
B-co-DSM-17136__0:1399473-1399489-1399536-1399552	Eubacterium-rectale-ATCC-33656_extraLibrary50	0	0		0	0
B-co-DSM-17136__0:1762259-1762272-1762390-1762403	Eubacterium-rectale-ATCC-33656_extraLibrary50	0	0		0	0
B-co-DSM-17136__0:1905896-1905912-1905947-1905963	Eubacterium-rectale-ATCC-33656_extraLibrary50	0	0		0	0
B-co-DSM-17136__0:2192823-2192836-2192951-2192964	Eubacterium-rectale-ATCC-33656_extraLibrary50	0	0		0	0
B-co-DSM-17136__0:2965196-2965207-2965319-2965330	Eubacterium-rectale-ATCC-33656_extraLibrary50	0	0		0	0
B-co-DSM-17136__0:3166696-3166716-3166878-3166898	Eubacterium-rectale-ATCC-33656_extraLibrary50	0	0		0	0
B-co-DSM-17136__0:3439188-3439199-3439329-3439340	Eubacterium-rectale-ATCC-33656_extraLibrary50	0	0		0	0
B-cr-DSM-2876__0:1349204-1349217-1349330-1349343	Eubacterium-rectale-ATCC-33656_extraLibrary50	0	0		0	0
B-cr-DSM-2876__0:1856564-1856592-1856827-1856855	Eubacterium-rectale-ATCC-33656_extraLibrary50	0	0		0	0
B-do-5-1-36-D4__0:1220050-1220075-1220247-1220272	Eubacterium-rectale-ATCC-33656_extraLibrary50	0	0		0	0
B-do-5-1-36-D4__0:1715406-1715424-1715594-1715612	Eubacterium-rectale-ATCC-33656_extraLibrary50	0	0		0	0
B-do-5-1-36-D4__0:187327-187343-187505-187521	Eubacterium-rectale-ATCC-33656_extraLibrary50	0	0		0	0
B-do-5-1-36-D4__0:190200-190213-190438-190451	Eubacterium-rectale-ATCC-33656_extraLibrary50	0	0		0	0
B-do-5-1-36-D4__0:2289933-2289944-2289984-2289995	Eubacterium-rectale-ATCC-33656_extraLibrary50	0	0		0	0
B-do-5-1-36-D4__0:2688094-2688105-2688787-2688798	Eubacterium-rectale-ATCC-33656_extraLibrary50	0	0		0	0
B-do-5-1-36-D4__0:2896878-2896896-2897274-2897292	Eubacterium-rectale-ATCC-33656_extraLibrary50	0	0		0	0
B-do-5-1-36-D4__0:3771306-3771326-3771455-3771475	Eubacterium-rectale-ATCC-33656_extraLibrary50	0	0		0	0
B-do-5-1-36-D4__0:566202-566241-566361-566400	Eubacterium-rectale-ATCC-33656_extraLibrary50	0	0		0	0
B-do-5-1-36-D4__2:1162-1175-1679-1692	Eubacterium-rectale-ATCC-33656_extraLibrary50	0	0		0	0
B-do-5-1-36-D4__2:6361-6372-6481-6492	Eubacterium-rectale-ATCC-33656_extraLibrary50	0	0		0	0
B-do-DSM-17855__0:1573247-1573268-1573531-1573552	Eubacterium-rectale-ATCC-33656_extraLibrary50	0	0		0	0
B-do-DSM-17855__0:2779346-2779367-2779739-2779760	Eubacterium-rectale-ATCC-33656_extraLibrary50	0	0		0	0
B-do-DSM-17855__0:3641503-3641524-3641804-3641825	Eubacterium-rectale-ATCC-33656_extraLibrary50	0	0		0	0
B-do-DSM-17855__0:3730678-3730698-3730872-3730892	Eubacterium-rectale-ATCC-33656_extraLibrary50	0	0		0	0
B-do-DSM-17855__0:4174455-4174469-4174534-4174548	Eubacterium-rectale-ATCC-33656_extraLibrary50	0	0		0	0
B-do-DSM-17855__0:4737772-4737791-4737910-4737929	Eubacterium-rectale-ATCC-33656_extraLibrary50	0	0		0	0
B-eg-DSM-20697__0:1796485-1796498-1796679-1796692	Eubacterium-rectale-ATCC-33656_extraLibrary50	0	0		0	0
B-eg-DSM-20697__0:1834336-1834352-1834490-1834506	Eubacterium-rectale-ATCC-33656_extraLibrary50	0	0		0	0
B-eg-DSM-20697__0:184402-184430-184476-184504	Eubacterium-rectale-ATCC-33656_extraLibrary50	0	0		0	0
B-eg-DSM-20697__0:2221124-2221135-2221192-2221203	Eubacterium-rectale-ATCC-33656_extraLibrary50	0	0		0	0
B-eg-DSM-20697__0:2647232-2647243-2647357-2647368	Eubacterium-rectale-ATCC-33656_extraLibrary50	0	0		0	0
B-eg-DSM-20697__0:3061371-3061406-3061465-3061500	Eubacterium-rectale-ATCC-33656_extraLibrary50	0	0		0	0
B-eg-DSM-20697__0:3450468-3450494-3450777-3450803	Eubacterium-rectale-ATCC-33656_extraLibrary50	0	0		0	0
B-eg-DSM-20697__0:3526291-3526313-3526405-3526427	Eubacterium-rectale-ATCC-33656_extraLibrary50	0	0		0	0
B-eg-DSM-20697__0:354764-354790-354838-354864	Eubacterium-rectale-ATCC-33656_extraLibrary50	0	0		0	0
B-eg-DSM-20697__0:944955-944970-945033-945048	Eubacterium-rectale-ATCC-33656_extraLibrary50	0	0		0	0
B-fi-DSM-17565__0:117887-117915-118041-118069	Eubacterium-rectale-ATCC-33656_extraLibrary50	0	0		0	0
B-fi-DSM-17565__0:1606394-1606414-1606472-1606492	Eubacterium-rectale-ATCC-33656_extraLibrary50	0	0		0	0
B-fi-DSM-17565__0:2441865-2441897-2441935-2441967	Eubacterium-rectale-ATCC-33656_extraLibrary50	0	0		0	0
B-fi-DSM-17565__0:2466969-2467009-2467067-2467107	Eubacterium-rectale-ATCC-33656_extraLibrary50	0	0		0	0
B-fi-DSM-17565__0:2505968-2505983-2506296-2506311	Eubacterium-rectale-ATCC-33656_extraLibrary50	0	0		0	0
B-fi-DSM-17565__0:284201-284219-284266-284284	Eubacterium-rectale-ATCC-33656_extraLibrary50	0	0		0	0
B-fi-DSM-17565__0:3017319-3017338-3017468-3017487	Eubacterium-rectale-ATCC-33656_extraLibrary50	0	0		0	0
B-fi-DSM-17565__0:3044707-3044743-3044832-3044868	Eubacterium-rectale-ATCC-33656_extraLibrary50	0	0		0	0
B-fi-DSM-17565__0:305129-305151-305187-305209	Eubacterium-rectale-ATCC-33656_extraLibrary50	0	0		0	0
B-fi-DSM-17565__0:3141714-3141728-3141780-3141794	Eubacterium-rectale-ATCC-33656_extraLibrary50	0	0		0	0
B-fi-DSM-17565__0:3309279-3309300-3309405-3309426	Eubacterium-rectale-ATCC-33656_extraLibrary50	0	0		0	0
B-fi-DSM-17565__0:3339982-3340015-3340125-3340158	Eubacterium-rectale-ATCC-33656_extraLibrary50	0	0		0	0
B-fi-DSM-17565__0:340997-341010-341058-341071	Eubacterium-rectale-ATCC-33656_extraLibrary50	0	0		0	0
B-fi-DSM-17565__0:3764371-3764400-3764440-3764469	Eubacterium-rectale-ATCC-33656_extraLibrary50	0	0		0	0
B-fi-DSM-17565__0:4045452-4045480-4045550-4045578	Eubacterium-rectale-ATCC-33656_extraLibrary50	0	0		0	0
B-fi-DSM-17565__0:4303280-4303312-4303389-4303421	Eubacterium-rectale-ATCC-33656_extraLibrary50	0	0		0	0
B-fi-DSM-17565__0:436422-436438-436588-436604	Eubacterium-rectale-ATCC-33656_extraLibrary50	0	0		0	0
B-fi-DSM-17565__0:4378917-4378930-4379048-4379061	Eubacterium-rectale-ATCC-33656_extraLibrary50	0	0		0	0
B-fi-DSM-17565__0:4792815-4792845-4792918-4792948	Eubacterium-rectale-ATCC-33656_extraLibrary50	0	0		0	0
B-fi-DSM-17565__0:4818841-4818861-4818894-4818914	Eubacterium-rectale-ATCC-33656_extraLibrary50	0	0		0	0
B-fi-DSM-17565__0:78410-78440-78472-78502	Eubacterium-rectale-ATCC-33656_extraLibrary50	0	0		0	0
B-fi-DSM-17565__0:795568-795582-795750-795764	Eubacterium-rectale-ATCC-33656_extraLibrary50	0	0		0	0
B-fi-DSM-17565__0:795925-795944-796123-796142	Eubacterium-rectale-ATCC-33656_extraLibrary50	0	0		0	0
B-fr-2-1-16__0:1002315-1002332-1002376-1002393	Eubacterium-rectale-ATCC-33656_extraLibrary50	0	0		0	0
B-fr-2-1-16__0:1435646-1435663-1435965-1435982	Eubacterium-rectale-ATCC-33656_extraLibrary50	0	0		0	0
B-fr-2-1-16__0:1712405-1712425-1712599-1712619	Eubacterium-rectale-ATCC-33656_extraLibrary50	0	0		0	0
B-fr-2-1-16__0:1929405-1929425-1929784-1929804	Eubacterium-rectale-ATCC-33656_extraLibrary50	0	0		0	0
B-fr-2-1-16__0:1935639-1935655-1936009-1936025	Eubacterium-rectale-ATCC-33656_extraLibrary50	0	0		0	0
B-fr-2-1-16__0:225543-225566-225814-225837	Eubacterium-rectale-ATCC-33656_extraLibrary50	0	0		0	0
B-fr-2-1-16__0:2451602-2451627-2451814-2451839	Eubacterium-rectale-ATCC-33656_extraLibrary50	0	0		0	0
B-fr-2-1-16__0:3726330-3726362-3726744-3726776	Eubacterium-rectale-ATCC-33656_extraLibrary50	0	0		0	0
B-fr-2-1-16__0:4070832-4070852-4070924-4070944	Eubacterium-rectale-ATCC-33656_extraLibrary50	0	0		0	0
B-fr-2-1-16__0:4093520-4093549-4093864-4093893	Eubacterium-rectale-ATCC-33656_extraLibrary50	0	0		0	0
B-fr-2-1-16__0:4200356-4200375-4200645-4200664	Eubacterium-rectale-ATCC-33656_extraLibrary50	0	0		0	0
B-fr-2-1-16__0:4275030-4275046-4275488-4275504	Eubacterium-rectale-ATCC-33656_extraLibrary50	0	0		0	0
B-fr-2-1-16__0:449511-449529-449816-449834	Eubacterium-rectale-ATCC-33656_extraLibrary50	0	0		0	0
B-fr-2-1-16__0:4643653-4643673-4643932-4643952	Eubacterium-rectale-ATCC-33656_extraLibrary50	0	0		0	0
B-fr-2-1-16__0:4692800-4692815-4693175-4693190	Eubacterium-rectale-ATCC-33656_extraLibrary50	0	0		0	0
B-fr-2-1-16__0:5100003-5100019-5100389-5100405	Eubacterium-rectale-ATCC-33656_extraLibrary50	0	0		0	0
B-fr-2-1-16__0:510168-510189-510308-510329	Eubacterium-rectale-ATCC-33656_extraLibrary50	0	0		0	0
B-fr-2-1-16__0:665867-665882-666286-666301	Eubacterium-rectale-ATCC-33656_extraLibrary50	0	0		0	0
B-fr-2-1-16__0:681925-681941-682367-682383	Eubacterium-rectale-ATCC-33656_extraLibrary50	0	0		0	0
B-fr-2-1-16__0:788094-788111-788238-788255	Eubacterium-rectale-ATCC-33656_extraLibrary50	0	0		0	0
B-fr-2-1-16__0:790331-790355-790478-790502	Eubacterium-rectale-ATCC-33656_extraLibrary50	0	0		0	0
B-fr-2-1-16__0:93083-93104-93299-93320	Eubacterium-rectale-ATCC-33656_extraLibrary50	0	0		0	0
B-fr-2-1-16__0:975358-975379-975498-975519	Eubacterium-rectale-ATCC-33656_extraLibrary50	0	0		0	0
B-fr-3-1-12__0:1891430-1891445-1891624-1891639	Eubacterium-rectale-ATCC-33656_extraLibrary50	0	0		0	0
B-fr-3-1-12__0:2107829-2107847-2108208-2108226	Eubacterium-rectale-ATCC-33656_extraLibrary50	0	0		0	0
B-fr-3-1-12__0:2728459-2728484-2728671-2728696	Eubacterium-rectale-ATCC-33656_extraLibrary50	0	0		0	0
B-fr-3-1-12__0:279840-279860-280108-280128	Eubacterium-rectale-ATCC-33656_extraLibrary50	0	0		0	0
B-fr-3-1-12__0:3167235-3167250-3167513-3167528	Eubacterium-rectale-ATCC-33656_extraLibrary50	0	0		0	0
B-fr-3-1-12__0:4319959-4319987-4320302-4320330	Eubacterium-rectale-ATCC-33656_extraLibrary50	0	0		0	0
B-fr-3-1-12__0:4465939-4465968-4466010-4466039	Eubacterium-rectale-ATCC-33656_extraLibrary50	0	0		0	0
B-fr-3-1-12__0:4488476-4488492-4488922-4488938	Eubacterium-rectale-ATCC-33656_extraLibrary50	0	0		0	0
B-fr-3-1-12__0:4631108-4631127-4631322-4631341	Eubacterium-rectale-ATCC-33656_extraLibrary50	0	0		0	0
B-fr-3-1-12__0:4894462-4894481-4894893-4894912	Eubacterium-rectale-ATCC-33656_extraLibrary50	0	0		0	0
B-fr-3-1-12__0:4934061-4934081-4934342-4934362	Eubacterium-rectale-ATCC-33656_extraLibrary50	0	0		0	0
B-fr-3-1-12__0:4983261-4983276-4983637-4983652	Eubacterium-rectale-ATCC-33656_extraLibrary50	0	0		0	0
B-fr-3-1-12__0:5400388-5400404-5400783-5400799	Eubacterium-rectale-ATCC-33656_extraLibrary50	0	0		0	0
B-fr-3-1-12__0:557983-558001-558128-558146	Eubacterium-rectale-ATCC-33656_extraLibrary50	0	0		0	0
B-fr-3-1-12__0:716705-716724-717127-717146	Eubacterium-rectale-ATCC-33656_extraLibrary50	0	0		0	0
B-fr-3-1-12__0:732120-732136-732561-732577	Eubacterium-rectale-ATCC-33656_extraLibrary50	0	0		0	0
B-fr-3-1-12__0:835667-835684-835811-835828	Eubacterium-rectale-ATCC-33656_extraLibrary50	0	0		0	0
B-fr-3-1-12__0:999482-999501-999628-999647	Eubacterium-rectale-ATCC-33656_extraLibrary50	0	0		0	0
B-hy-DSM-10507__0:3293483-3293495-3293556-3293568	Eubacterium-rectale-ATCC-33656_extraLibrary50	0	0		0	0
B-hy-DSM-10507__0:450619-450632-450975-450988	Eubacterium-rectale-ATCC-33656_extraLibrary50	0	0		0	0
B-in-DSM-17393__0:1345702-1345730-1345773-1345801	Eubacterium-rectale-ATCC-33656_extraLibrary50	0	0		0	0
B-in-DSM-17393__0:3149460-3149481-3149519-3149540	Eubacterium-rectale-ATCC-33656_extraLibrary50	0	0		0	0
B-in-DSM-17393__0:3639904-3639928-3640204-3640228	Eubacterium-rectale-ATCC-33656_extraLibrary50	0	0		0	0
B-in-DSM-17393__0:4626667-4626685-4626871-4626889	Eubacterium-rectale-ATCC-33656_extraLibrary50	0	0		0	0
B-in-DSM-17393__0:4819782-4819800-4819973-4819991	Eubacterium-rectale-ATCC-33656_extraLibrary50	0	0		0	0
B-in-DSM-17393__0:5022378-5022393-5022574-5022589	Eubacterium-rectale-ATCC-33656_extraLibrary50	0	0		0	0
B-in-DSM-17393__0:5559935-5559953-5560124-5560142	Eubacterium-rectale-ATCC-33656_extraLibrary50	0	0		0	0
B-in-DSM-17393__0:869442-869456-869960-869974	Eubacterium-rectale-ATCC-33656_extraLibrary50	0	0		0	0
B-lo-ATCC-15697__0:1750473-1750484-1750628-1750639	Eubacterium-rectale-ATCC-33656_extraLibrary50	0	0		0	0
B-lo-ATCC-15697__0:2029164-2029176-2029482-2029494	Eubacterium-rectale-ATCC-33656_extraLibrary50	0	0		0	0
B-lo-ATCC-15697__0:765996-766016-766639-766659	Eubacterium-rectale-ATCC-33656_extraLibrary50	0	0		0	0
B-lo-ATCC-15697__0:777085-777098-777178-777191	Eubacterium-rectale-ATCC-33656_extraLibrary50	0	0		0	0
B-ob-ATCC-29174__0:61503-61516-61629-61642	Eubacterium-rectale-ATCC-33656_extraLibrary50	0	0		0	0
B-ov-ATCC-8483__0:2667446-2667463-2667624-2667641	Eubacterium-rectale-ATCC-33656_extraLibrary50	0	0		0	0
B-ov-ATCC-8483__0:2786563-2786595-2786639-2786671	Eubacterium-rectale-ATCC-33656_extraLibrary50	0	0		0	0
B-ov-ATCC-8483__0:3628539-3628559-3628809-3628829	Eubacterium-rectale-ATCC-33656_extraLibrary50	0	0		0	0
B-ov-ATCC-8483__0:4877266-4877297-4877542-4877573	Eubacterium-rectale-ATCC-33656_extraLibrary50	0	0		0	0
B-ov-ATCC-8483__0:5174015-5174041-5174275-5174301	Eubacterium-rectale-ATCC-33656_extraLibrary50	0	0		0	0
B-ov-ATCC-8483__0:5434688-5434708-5434959-5434979	Eubacterium-rectale-ATCC-33656_extraLibrary50	0	0		0	0
B-ov-ATCC-8483__0:5677300-5677317-5677583-5677600	Eubacterium-rectale-ATCC-33656_extraLibrary50	0	0		0	0
B-ov-ATCC-8483__0:6283245-6283266-6283796-6283817	Eubacterium-rectale-ATCC-33656_extraLibrary50	0	0		0	0
B-pe-ATCC-43243__0:110115-110139-110217-110241	Eubacterium-rectale-ATCC-33656_extraLibrary50	0	0		0	0
B-pe-ATCC-43243__0:1702816-1702829-1703023-1703036	Eubacterium-rectale-ATCC-33656_extraLibrary50	0	0		0	0
B-pe-ATCC-43243__0:220816-220841-220928-220953	Eubacterium-rectale-ATCC-33656_extraLibrary50	0	0		0	0
B-pe-ATCC-43243__0:22971-22982-23096-23107	Eubacterium-rectale-ATCC-33656_extraLibrary50	0	0		0	0
B-pe-ATCC-43243__0:2487644-2487663-2488310-2488329	Eubacterium-rectale-ATCC-33656_extraLibrary50	0	0		0	0
B-pe-ATCC-43243__0:2542457-2542474-2542578-2542595	Eubacterium-rectale-ATCC-33656_extraLibrary50	0	0		0	0
B-pe-ATCC-43243__0:485528-485542-485641-485655	Eubacterium-rectale-ATCC-33656_extraLibrary50	0	0		0	0
B-pe-ATCC-43243__0:684487-684507-684593-684613	Eubacterium-rectale-ATCC-33656_extraLibrary50	0	0		0	0
B-ps-JCM-1200__0:1136268-1136281-1136325-1136338	Eubacterium-rectale-ATCC-33656_extraLibrary50	0	0		0	0
B-ps-JCM-1200__0:17800-17813-17872-17885	Eubacterium-rectale-ATCC-33656_extraLibrary50	0	0		0	0
B-ps-JCM-1200__0:1865460-1865487-1865777-1865804	Eubacterium-rectale-ATCC-33656_extraLibrary50	0	0		0	0
B-ps-JCM-1200__0:1953715-1953727-1953917-1953929	Eubacterium-rectale-ATCC-33656_extraLibrary50	0	0		0	0
B-ps-JCM-1200__0:1962573-1962584-1962717-1962728	Eubacterium-rectale-ATCC-33656_extraLibrary50	0	0		0	0
B-ps-JCM-1200__0:569363-569375-569518-569530	Eubacterium-rectale-ATCC-33656_extraLibrary50	0	0		0	0
B-ps-JCM-1200__0:681561-681575-681629-681643	Eubacterium-rectale-ATCC-33656_extraLibrary50	0	0		0	0
B-ps-JCM-1200__0:959386-959402-959436-959452	Eubacterium-rectale-ATCC-33656_extraLibrary50	0	0		0	0
B-ro-JCM-16496__0:161132-161156-161315-161339	Eubacterium-rectale-ATCC-33656_extraLibrary50	0	0		0	0
B-ro-JCM-16496__0:1958841-1958866-1959149-1959174	Eubacterium-rectale-ATCC-33656_extraLibrary50	0	0		0	0
B-ro-JCM-16496__0:2731834-2731866-2731918-2731950	Eubacterium-rectale-ATCC-33656_extraLibrary50	0	0		0	0
B-ro-JCM-16496__0:4426709-4426729-4426901-4426921	Eubacterium-rectale-ATCC-33656_extraLibrary50	0	0		0	0
B-ro-JCM-16496__0:4427063-4427083-4427256-4427276	Eubacterium-rectale-ATCC-33656_extraLibrary50	0	0		0	0
B-sp-2-1-22__0:1221948-1221968-1222218-1222238	Eubacterium-rectale-ATCC-33656_extraLibrary50	0	0		0	0
B-sp-2-1-22__0:2004410-2004438-2004682-2004710	Eubacterium-rectale-ATCC-33656_extraLibrary50	0	0		0	0
B-sp-2-1-22__0:2429013-2429033-2429284-2429304	Eubacterium-rectale-ATCC-33656_extraLibrary50	0	0		0	0
B-sp-2-1-22__0:2703299-2703331-2703371-2703403	Eubacterium-rectale-ATCC-33656_extraLibrary50	0	0		0	0
B-sp-2-1-22__0:4483762-4483794-4483912-4483944	Eubacterium-rectale-ATCC-33656_extraLibrary50	0	0		0	0
B-sp-2-1-22__0:4659849-4659889-4659948-4659988	Eubacterium-rectale-ATCC-33656_extraLibrary50	0	0		0	0
B-sp-2-1-22__0:5223080-5223111-5223317-5223348	Eubacterium-rectale-ATCC-33656_extraLibrary50	0	0		0	0
B-sp-2-1-22__0:812368-812388-812638-812658	Eubacterium-rectale-ATCC-33656_extraLibrary50	0	0		0	0
B-sp-3-1-19__0:1214415-1214431-1215140-1215156	Eubacterium-rectale-ATCC-33656_extraLibrary50	0	0		0	0
B-sp-3-1-19__0:129356-129375-129628-129647	Eubacterium-rectale-ATCC-33656_extraLibrary50	0	0		0	0
B-sp-3-1-19__0:1765751-1765762-1765887-1765898	Eubacterium-rectale-ATCC-33656_extraLibrary50	0	0		0	0
B-sp-3-1-19__0:1801336-1801347-1801389-1801400	Eubacterium-rectale-ATCC-33656_extraLibrary50	0	0		0	0
B-sp-3-1-19__0:2124531-2124550-2124803-2124822	Eubacterium-rectale-ATCC-33656_extraLibrary50	0	0		0	0
B-sp-3-1-19__0:2206317-2206334-2206747-2206764	Eubacterium-rectale-ATCC-33656_extraLibrary50	0	0		0	0
B-sp-3-1-19__0:240577-240591-240810-240824	Eubacterium-rectale-ATCC-33656_extraLibrary50	0	0		0	0
B-sp-3-1-19__0:284049-284068-284217-284236	Eubacterium-rectale-ATCC-33656_extraLibrary50	0	0		0	0
B-sp-3-1-19__0:313501-313521-313568-313588	Eubacterium-rectale-ATCC-33656_extraLibrary50	0	0		0	0
B-sp-3-1-19__0:3312905-3312918-3312985-3312998	Eubacterium-rectale-ATCC-33656_extraLibrary50	0	0		0	0
B-sp-3-1-19__0:339899-339919-340233-340253	Eubacterium-rectale-ATCC-33656_extraLibrary50	0	0		0	0
B-sp-3-1-19__0:3411227-3411250-3411422-3411445	Eubacterium-rectale-ATCC-33656_extraLibrary50	0	0		0	0
B-sp-3-1-19__0:3539991-3540011-3540187-3540207	Eubacterium-rectale-ATCC-33656_extraLibrary50	0	0		0	0
B-sp-3-1-19__0:3646657-3646674-3646740-3646757	Eubacterium-rectale-ATCC-33656_extraLibrary50	0	0		0	0
B-sp-3-1-19__0:3850172-3850195-3850666-3850689	Eubacterium-rectale-ATCC-33656_extraLibrary50	0	0		0	0
B-sp-3-1-19__0:4136827-4136855-4136903-4136931	Eubacterium-rectale-ATCC-33656_extraLibrary50	0	0		0	0
B-sp-3-1-19__0:4146766-4146784-4146922-4146940	Eubacterium-rectale-ATCC-33656_extraLibrary50	0	0		0	0
B-sp-3-1-19__0:4191497-4191529-4191761-4191793	Eubacterium-rectale-ATCC-33656_extraLibrary50	0	0		0	0
B-sp-3-1-19__0:4242675-4242704-4242746-4242775	Eubacterium-rectale-ATCC-33656_extraLibrary50	0	0		0	0
B-sp-3-1-19__0:4405902-4405919-4406153-4406170	Eubacterium-rectale-ATCC-33656_extraLibrary50	0	0		0	0
B-sp-3-1-19__0:4800940-4800957-4801275-4801292	Eubacterium-rectale-ATCC-33656_extraLibrary50	0	0		0	0
B-sp-3-1-19__0:5030718-5030744-5031060-5031086	Eubacterium-rectale-ATCC-33656_extraLibrary50	0	0		0	0
B-sp-3-1-19__0:511499-511521-511746-511768	Eubacterium-rectale-ATCC-33656_extraLibrary50	0	0		0	0
B-sp-3-1-19__0:551369-551384-551566-551581	Eubacterium-rectale-ATCC-33656_extraLibrary50	0	0		0	0
B-sp-3-1-19__0:793427-793441-793607-793621	Eubacterium-rectale-ATCC-33656_extraLibrary50	0	0		0	0
B-sp-3-1-19__0:879225-879253-879294-879322	Eubacterium-rectale-ATCC-33656_extraLibrary50	0	0		0	0
B-sp-3-1-19__1:79519-79533-79654-79668	Eubacterium-rectale-ATCC-33656_extraLibrary50	0	0		0	0
B-sp-9-1-42FAA__0:1017945-1017969-1018145-1018169	Eubacterium-rectale-ATCC-33656_extraLibrary50	0	0		0	0
B-sp-9-1-42FAA__0:1032619-1032638-1032814-1032833	Eubacterium-rectale-ATCC-33656_extraLibrary50	0	0		0	0
B-sp-9-1-42FAA__0:1351143-1351170-1351320-1351347	Eubacterium-rectale-ATCC-33656_extraLibrary50	0	0		0	0
B-sp-9-1-42FAA__0:2145057-2145082-2145254-2145279	Eubacterium-rectale-ATCC-33656_extraLibrary50	0	0		0	0
B-sp-9-1-42FAA__0:2245445-2245462-2245632-2245649	Eubacterium-rectale-ATCC-33656_extraLibrary50	0	0		0	0
B-sp-9-1-42FAA__0:2283124-2283143-2283438-2283457	Eubacterium-rectale-ATCC-33656_extraLibrary50	0	0		0	0
B-sp-9-1-42FAA__0:3527195-3527210-3527335-3527350	Eubacterium-rectale-ATCC-33656_extraLibrary50	0	0		0	0
B-sp-9-1-42FAA__0:3528254-3528265-3528307-3528318	Eubacterium-rectale-ATCC-33656_extraLibrary50	0	0		0	0
B-sp-9-1-42FAA__0:3872611-3872631-3872805-3872825	Eubacterium-rectale-ATCC-33656_extraLibrary50	0	0		0	0
B-sp-9-1-42FAA__0:4559381-4559402-4559552-4559573	Eubacterium-rectale-ATCC-33656_extraLibrary50	0	0		0	0
B-sp-9-1-42FAA__0:5121007-5121022-5121054-5121069	Eubacterium-rectale-ATCC-33656_extraLibrary50	0	0		0	0
B-sp-D2__0:3759248-3759268-3759519-3759539	Eubacterium-rectale-ATCC-33656_extraLibrary50	0	0		0	0
B-sp-D2__0:4289935-4289955-4290204-4290224	Eubacterium-rectale-ATCC-33656_extraLibrary50	0	0		0	0
B-sp-D2__0:5337455-5337475-5337726-5337746	Eubacterium-rectale-ATCC-33656_extraLibrary50	0	0		0	0
B-sp-KLE-1732__0:2141635-2141655-2141993-2142013	Eubacterium-rectale-ATCC-33656_extraLibrary50	0	0		0	0
B-sp-KLE-1732__0:3158785-3158815-3158968-3158998	Eubacterium-rectale-ATCC-33656_extraLibrary50	0	0		0	0
B-sp-KLE-1732__0:3334233-3334256-3334417-3334440	Eubacterium-rectale-ATCC-33656_extraLibrary50	0	0		0	0
B-sp-KLE-1732__0:3543627-3543657-3543780-3543810	Eubacterium-rectale-ATCC-33656_extraLibrary50	0	0		0	0
B-sp-KLE-1732__0:41058-41088-41210-41240	Eubacterium-rectale-ATCC-33656_extraLibrary50	0	0		0	0
B-sp-KLE-1732__0:577722-577752-577936-577966	Eubacterium-rectale-ATCC-33656_extraLibrary50	0	0		0	0
B-sp-KLE-1732__0:9447-9480-9685-9718	Eubacterium-rectale-ATCC-33656_extraLibrary50	0	0		0	0
B-st-ATCC-43183__0:2226346-2226370-2226682-2226706	Eubacterium-rectale-ATCC-33656_extraLibrary50	0	0		0	0
B-st-ATCC-43183__0:2476160-2476179-2476465-2476484	Eubacterium-rectale-ATCC-33656_extraLibrary50	0	0		0	0
B-st-ATCC-43183__0:2925518-2925534-2925711-2925727	Eubacterium-rectale-ATCC-33656_extraLibrary50	0	0		0	0
B-st-ATCC-43183__0:3289669-3289694-3289742-3289767	Eubacterium-rectale-ATCC-33656_extraLibrary50	0	0		0	0
B-st-ATCC-43183__0:3301780-3301791-3302250-3302261	Eubacterium-rectale-ATCC-33656_extraLibrary50	0	0		0	0
B-st-ATCC-43183__0:3332294-3332309-3332466-3332481	Eubacterium-rectale-ATCC-33656_extraLibrary50	0	0		0	0
B-st-ATCC-43183__0:3485677-3485693-3486345-3486361	Eubacterium-rectale-ATCC-33656_extraLibrary50	0	0		0	0
B-st-ATCC-43183__0:3742264-3742289-3742573-3742598	Eubacterium-rectale-ATCC-33656_extraLibrary50	0	0		0	0
B-st-ATCC-43183__0:3995769-3995791-3995825-3995847	Eubacterium-rectale-ATCC-33656_extraLibrary50	0	0		0	0
B-st-ATCC-43183__0:654439-654468-654514-654543	Eubacterium-rectale-ATCC-33656_extraLibrary50	0	0		0	0
B-th-1-1-6__0:1160449-1160473-1160568-1160592	Eubacterium-rectale-ATCC-33656_extraLibrary50	0	0		0	0
B-th-1-1-6__0:217062-217091-217186-217215	Eubacterium-rectale-ATCC-33656_extraLibrary50	0	0		0	0
B-th-1-1-6__0:2431983-2432003-2432267-2432287	Eubacterium-rectale-ATCC-33656_extraLibrary50	0	0		0	0
B-th-1-1-6__0:2861306-2861328-2861573-2861595	Eubacterium-rectale-ATCC-33656_extraLibrary50	0	0		0	0
B-th-1-1-6__0:3535812-3535826-3536256-3536270	Eubacterium-rectale-ATCC-33656_extraLibrary50	0	0		0	0
B-th-1-1-6__0:3573728-3573745-3574014-3574031	Eubacterium-rectale-ATCC-33656_extraLibrary50	0	0		0	0
B-th-1-1-6__0:375735-375755-375797-375817	Eubacterium-rectale-ATCC-33656_extraLibrary50	0	0		0	0
B-th-1-1-6__0:3804885-3804896-3804962-3804973	Eubacterium-rectale-ATCC-33656_extraLibrary50	0	0		0	0
B-th-1-1-6__0:3816879-3816891-3817014-3817026	Eubacterium-rectale-ATCC-33656_extraLibrary50	0	0		0	0
B-th-1-1-6__0:4723677-4723699-4723936-4723958	Eubacterium-rectale-ATCC-33656_extraLibrary50	0	0		0	0
B-th-1-1-6__0:5073123-5073143-5073391-5073411	Eubacterium-rectale-ATCC-33656_extraLibrary50	0	0		0	0
B-th-1-1-6__0:5551095-5551114-5551377-5551396	Eubacterium-rectale-ATCC-33656_extraLibrary50	0	0		0	0
B-th-1-1-6__0:5747857-5747874-5748118-5748135	Eubacterium-rectale-ATCC-33656_extraLibrary50	0	0		0	0
B-th-1-1-6__0:6332922-6332947-6333095-6333120	Eubacterium-rectale-ATCC-33656_extraLibrary50	0	0		0	0
B-th-1-1-6__0:6359801-6359827-6360210-6360236	Eubacterium-rectale-ATCC-33656_extraLibrary50	0	0		0	0
B-th-1-1-6__0:6432637-6432650-6432705-6432718	Eubacterium-rectale-ATCC-33656_extraLibrary50	0	0		0	0
B-th-1-1-6__0:6435830-6435842-6435875-6435887	Eubacterium-rectale-ATCC-33656_extraLibrary50	0	0		0	0
B-th-VPI-5482__0:1304498-1304512-1304610-1304624	Eubacterium-rectale-ATCC-33656_extraLibrary50	0	0		0	0
B-th-VPI-5482__0:1475132-1475151-1475367-1475386	Eubacterium-rectale-ATCC-33656_extraLibrary50	0	0		0	0
B-th-VPI-5482__0:178934-178946-179137-179149	Eubacterium-rectale-ATCC-33656_extraLibrary50	0	0		0	0
B-th-VPI-5482__0:2535713-2535731-2535891-2535909	Eubacterium-rectale-ATCC-33656_extraLibrary50	0	0		0	0
B-th-VPI-5482__0:2920034-2920064-2920309-2920339	Eubacterium-rectale-ATCC-33656_extraLibrary50	0	0		0	0
B-th-VPI-5482__0:3080024-3080039-3080085-3080100	Eubacterium-rectale-ATCC-33656_extraLibrary50	0	0		0	0
B-th-VPI-5482__0:3195931-3195950-3196214-3196233	Eubacterium-rectale-ATCC-33656_extraLibrary50	0	0		0	0
B-th-VPI-5482__0:3213269-3213282-3213335-3213348	Eubacterium-rectale-ATCC-33656_extraLibrary50	0	0		0	0
B-th-VPI-5482__0:3612960-3612983-3613149-3613172	Eubacterium-rectale-ATCC-33656_extraLibrary50	0	0		0	0
B-th-VPI-5482__0:4315126-4315146-4315394-4315414	Eubacterium-rectale-ATCC-33656_extraLibrary50	0	0		0	0
B-th-VPI-5482__0:4647768-4647790-4648027-4648049	Eubacterium-rectale-ATCC-33656_extraLibrary50	0	0		0	0
B-th-VPI-5482__0:5627310-5627329-5627570-5627589	Eubacterium-rectale-ATCC-33656_extraLibrary50	0	0		0	0
B-th-VPI-5482__0:5957296-5957336-5957382-5957422	Eubacterium-rectale-ATCC-33656_extraLibrary50	0	0		0	0
B-th-VPI-5482__0:6116372-6116396-6116779-6116803	Eubacterium-rectale-ATCC-33656_extraLibrary50	0	0		0	0
B-th-VPI-5482__0:6119922-6119952-6120047-6120077	Eubacterium-rectale-ATCC-33656_extraLibrary50	0	0		0	0
B-un-ATCC-8492__0:1226040-1226055-1226129-1226144	Eubacterium-rectale-ATCC-33656_extraLibrary50	0	0		0	0
B-un-ATCC-8492__0:1425531-1425542-1425631-1425642	Eubacterium-rectale-ATCC-33656_extraLibrary50	0	0		0	0
B-un-ATCC-8492__0:1774214-1774238-1774518-1774542	Eubacterium-rectale-ATCC-33656_extraLibrary50	0	0		0	0
B-un-ATCC-8492__0:1919021-1919033-1919179-1919191	Eubacterium-rectale-ATCC-33656_extraLibrary50	0	0		0	0
B-un-ATCC-8492__0:2015185-2015199-2015237-2015251	Eubacterium-rectale-ATCC-33656_extraLibrary50	0	0		0	0
B-un-ATCC-8492__0:2349254-2349279-2349565-2349590	Eubacterium-rectale-ATCC-33656_extraLibrary50	0	0		0	0
B-un-ATCC-8492__0:2745671-2745682-2745784-2745795	Eubacterium-rectale-ATCC-33656_extraLibrary50	0	0		0	0
B-un-ATCC-8492__0:2967841-2967863-2968147-2968169	Eubacterium-rectale-ATCC-33656_extraLibrary50	0	0		0	0
B-un-ATCC-8492__0:3184439-3184450-3184481-3184492	Eubacterium-rectale-ATCC-33656_extraLibrary50	0	0		0	0
B-un-ATCC-8492__0:322367-322378-322545-322556	Eubacterium-rectale-ATCC-33656_extraLibrary50	0	0		0	0
B-un-ATCC-8492__0:3513365-3513385-3513482-3513502	Eubacterium-rectale-ATCC-33656_extraLibrary50	0	0		0	0
B-un-ATCC-8492__0:3539521-3539534-3539628-3539641	Eubacterium-rectale-ATCC-33656_extraLibrary50	0	0		0	0
B-un-ATCC-8492__0:3837825-3837839-3838025-3838039	Eubacterium-rectale-ATCC-33656_extraLibrary50	0	0		0	0
B-un-ATCC-8492__0:3895010-3895021-3895059-3895070	Eubacterium-rectale-ATCC-33656_extraLibrary50	0	0		0	0
B-un-ATCC-8492__0:3940926-3940940-3941041-3941055	Eubacterium-rectale-ATCC-33656_extraLibrary50	0	0		0	0
B-un-ATCC-8492__0:4024725-4024743-4024916-4024934	Eubacterium-rectale-ATCC-33656_extraLibrary50	0	0		0	0
B-un-ATCC-8492__0:4069425-4069446-4069619-4069640	Eubacterium-rectale-ATCC-33656_extraLibrary50	0	0		0	0
B-un-ATCC-8492__0:4447663-4447675-4448000-4448012	Eubacterium-rectale-ATCC-33656_extraLibrary50	0	0		0	0
B-un-ATCC-8492__0:4479798-4479816-4479871-4479889	Eubacterium-rectale-ATCC-33656_extraLibrary50	0	0		0	0
B-vi-DSM-23226__0:1032027-1032058-1032274-1032305	Eubacterium-rectale-ATCC-33656_extraLibrary50	0	0		0	0
B-vi-DSM-23226__0:1581315-1581339-1581430-1581454	Eubacterium-rectale-ATCC-33656_extraLibrary50	0	0		0	0
B-vi-DSM-23226__0:1752843-1752861-1752966-1752984	Eubacterium-rectale-ATCC-33656_extraLibrary50	0	0		0	0
B-vi-DSM-23226__0:1900165-1900180-1900328-1900343	Eubacterium-rectale-ATCC-33656_extraLibrary50	0	0		0	0
B-vi-DSM-23226__0:1988459-1988476-1988583-1988600	Eubacterium-rectale-ATCC-33656_extraLibrary50	0	0		0	0
B-vi-DSM-23226__0:2354365-2354386-2354500-2354521	Eubacterium-rectale-ATCC-33656_extraLibrary50	0	0		0	0
B-vi-DSM-23226__0:2940748-2940767-2940887-2940906	Eubacterium-rectale-ATCC-33656_extraLibrary50	0	0		0	0
B-vi-DSM-23226__0:3014222-3014233-3014907-3014918	Eubacterium-rectale-ATCC-33656_extraLibrary50	0	0		0	0
B-vi-DSM-23226__0:3137962-3137973-3138083-3138094	Eubacterium-rectale-ATCC-33656_extraLibrary50	0	0		0	0
B-vi-DSM-23226__0:3325002-3325015-3325143-3325156	Eubacterium-rectale-ATCC-33656_extraLibrary50	0	0		0	0
B-vi-DSM-23226__0:3385534-3385554-3385669-3385689	Eubacterium-rectale-ATCC-33656_extraLibrary50	0	0		0	0
B-vi-DSM-23226__0:386889-386910-387039-387060	Eubacterium-rectale-ATCC-33656_extraLibrary50	0	0		0	0
B-vi-DSM-23226__0:3991051-3991069-3991198-3991216	Eubacterium-rectale-ATCC-33656_extraLibrary50	0	0		0	0
B-vi-DSM-23226__0:4199093-4199112-4199265-4199284	Eubacterium-rectale-ATCC-33656_extraLibrary50	0	0		0	0
B-vi-DSM-23226__0:4484641-4484652-4484780-4484791	Eubacterium-rectale-ATCC-33656_extraLibrary50	0	0		0	0
B-vi-DSM-23226__0:449829-449847-449952-449970	Eubacterium-rectale-ATCC-33656_extraLibrary50	0	0		0	0
B-vi-DSM-23226__0:4613576-4613596-4613729-4613749	Eubacterium-rectale-ATCC-33656_extraLibrary50	0	0		0	0
B-vi-DSM-23226__0:4770272-4770287-4770414-4770429	Eubacterium-rectale-ATCC-33656_extraLibrary50	0	0		0	0
B-vi-DSM-23226__0:810664-810681-810802-810819	Eubacterium-rectale-ATCC-33656_extraLibrary50	0	0		0	0
B-vu-ATCC-8482__0:1067847-1067864-1068141-1068158	Eubacterium-rectale-ATCC-33656_extraLibrary50	0	0		0	0
B-vu-ATCC-8482__0:1465229-1465247-1465417-1465435	Eubacterium-rectale-ATCC-33656_extraLibrary50	0	0		0	0
B-vu-ATCC-8482__0:2439791-2439820-2439888-2439917	Eubacterium-rectale-ATCC-33656_extraLibrary50	0	0		0	0
B-vu-ATCC-8482__0:2612696-2612712-2613076-2613092	Eubacterium-rectale-ATCC-33656_extraLibrary50	0	0		0	0
B-vu-ATCC-8482__0:3226729-3226746-3227046-3227063	Eubacterium-rectale-ATCC-33656_extraLibrary50	0	0		0	0
B-vu-ATCC-8482__0:3399047-3399072-3399335-3399360	Eubacterium-rectale-ATCC-33656_extraLibrary50	0	0		0	0
B-vu-ATCC-8482__0:348986-349009-349712-349735	Eubacterium-rectale-ATCC-33656_extraLibrary50	0	0		0	0
B-vu-ATCC-8482__0:4376293-4376320-4376469-4376496	Eubacterium-rectale-ATCC-33656_extraLibrary50	0	0		0	0
B-vu-ATCC-8482__0:4486750-4486777-4486813-4486840	Eubacterium-rectale-ATCC-33656_extraLibrary50	0	0		0	0
B-wa-ATCC-49260__0:1246930-1246941-1247059-1247070	Eubacterium-rectale-ATCC-33656_extraLibrary50	0	0		0	0
B-wa-ATCC-49260__0:580072-580085-580120-580133	Eubacterium-rectale-ATCC-33656_extraLibrary50	0	0		0	0
B-wa-ATCC-49260__0:716179-716191-716310-716322	Eubacterium-rectale-ATCC-33656_extraLibrary50	0	0		0	0
B-wa-ATCC-49260__1:1367557-1367571-1367681-1367695	Eubacterium-rectale-ATCC-33656_extraLibrary50	0	0		0	0
B-wa-ATCC-49260__1:1526812-1526833-1526967-1526988	Eubacterium-rectale-ATCC-33656_extraLibrary50	0	0		0	0
B-wa-ATCC-49260__1:257472-257488-258048-258064	Eubacterium-rectale-ATCC-33656_extraLibrary50	0	0		0	0
B-wa-ATCC-49260__2:6943-6955-7059-7071	Eubacterium-rectale-ATCC-33656_extraLibrary50	0	0		0	0
B-wa-ATCC-49260__3:76169-76180-76342-76353	Eubacterium-rectale-ATCC-33656_extraLibrary50	0	0		0	0
B-we-DSM-19850__0:1087357-1087369-1087488-1087500	Eubacterium-rectale-ATCC-33656_extraLibrary50	0	0		0	0
B-we-DSM-19850__0:110051-110063-110221-110233	Eubacterium-rectale-ATCC-33656_extraLibrary50	0	0		0	0
B-we-DSM-19850__0:1170634-1170650-1170822-1170838	Eubacterium-rectale-ATCC-33656_extraLibrary50	0	0		0	0
B-we-DSM-19850__0:1274152-1274164-1274283-1274295	Eubacterium-rectale-ATCC-33656_extraLibrary50	0	0		0	0
B-we-DSM-19850__0:1375764-1375775-1375902-1375913	Eubacterium-rectale-ATCC-33656_extraLibrary50	0	0		0	0
B-we-DSM-19850__0:149479-149490-149869-149880	Eubacterium-rectale-ATCC-33656_extraLibrary50	0	0		0	0
B-we-DSM-19850__0:1499260-1499273-1499306-1499319	Eubacterium-rectale-ATCC-33656_extraLibrary50	0	0		0	0
B-we-DSM-19850__0:1548979-1548992-1549026-1549039	Eubacterium-rectale-ATCC-33656_extraLibrary50	0	0		0	0
B-we-DSM-19850__0:1618340-1618370-1618514-1618544	Eubacterium-rectale-ATCC-33656_extraLibrary50	0	0		0	0
B-we-DSM-19850__0:1646266-1646280-1646350-1646364	Eubacterium-rectale-ATCC-33656_extraLibrary50	0	0		0	0
B-we-DSM-19850__0:1683819-1683847-1683993-1684021	Eubacterium-rectale-ATCC-33656_extraLibrary50	0	0		0	0
B-we-DSM-19850__0:1809704-1809718-1810416-1810430	Eubacterium-rectale-ATCC-33656_extraLibrary50	0	0		0	0
B-we-DSM-19850__0:182348-182373-182608-182633	Eubacterium-rectale-ATCC-33656_extraLibrary50	0	0		0	0
B-we-DSM-19850__0:1832893-1832909-1832943-1832959	Eubacterium-rectale-ATCC-33656_extraLibrary50	0	0		0	0
B-we-DSM-19850__0:1934187-1934199-1934318-1934330	Eubacterium-rectale-ATCC-33656_extraLibrary50	0	0		0	0
B-we-DSM-19850__0:1950685-1950711-1950757-1950783	Eubacterium-rectale-ATCC-33656_extraLibrary50	0	0		0	0
B-we-DSM-19850__0:1964566-1964594-1964752-1964780	Eubacterium-rectale-ATCC-33656_extraLibrary50	0	0		0	0
B-we-DSM-19850__0:1964918-1964946-1965100-1965128	Eubacterium-rectale-ATCC-33656_extraLibrary50	0	0		0	0
B-we-DSM-19850__0:1976426-1976439-1976558-1976571	Eubacterium-rectale-ATCC-33656_extraLibrary50	0	0		0	0
B-we-DSM-19850__0:2078827-2078841-2078951-2078965	Eubacterium-rectale-ATCC-33656_extraLibrary50	0	0		0	0
B-we-DSM-19850__0:2100735-2100748-2100784-2100797	Eubacterium-rectale-ATCC-33656_extraLibrary50	0	0		0	0
B-we-DSM-19850__0:2128939-2128954-2129089-2129104	Eubacterium-rectale-ATCC-33656_extraLibrary50	0	0		0	0
B-we-DSM-19850__0:2179033-2179046-2179088-2179101	Eubacterium-rectale-ATCC-33656_extraLibrary50	0	0		0	0
B-we-DSM-19850__0:2317502-2317530-2317686-2317714	Eubacterium-rectale-ATCC-33656_extraLibrary50	0	0		0	0
B-we-DSM-19850__0:2355986-2356013-2356162-2356189	Eubacterium-rectale-ATCC-33656_extraLibrary50	0	0		0	0
B-we-DSM-19850__0:2701107-2701120-2701164-2701177	Eubacterium-rectale-ATCC-33656_extraLibrary50	0	0		0	0
B-we-DSM-19850__0:2745513-2745526-2745614-2745627	Eubacterium-rectale-ATCC-33656_extraLibrary50	0	0		0	0
B-we-DSM-19850__0:2760260-2760277-2760317-2760334	Eubacterium-rectale-ATCC-33656_extraLibrary50	0	0		0	0
B-we-DSM-19850__0:2800471-2800483-2800524-2800536	Eubacterium-rectale-ATCC-33656_extraLibrary50	0	0		0	0
B-we-DSM-19850__0:3110062-3110077-3110196-3110211	Eubacterium-rectale-ATCC-33656_extraLibrary50	0	0		0	0
B-we-DSM-19850__0:3189715-3189743-3189902-3189930	Eubacterium-rectale-ATCC-33656_extraLibrary50	0	0		0	0
B-we-DSM-19850__0:3202735-3202751-3202792-3202808	Eubacterium-rectale-ATCC-33656_extraLibrary50	0	0		0	0
B-we-DSM-19850__0:3282679-3282701-3282822-3282844	Eubacterium-rectale-ATCC-33656_extraLibrary50	0	0		0	0
B-we-DSM-19850__0:3326890-3326918-3327077-3327105	Eubacterium-rectale-ATCC-33656_extraLibrary50	0	0		0	0
B-we-DSM-19850__0:3350001-3350012-3350133-3350144	Eubacterium-rectale-ATCC-33656_extraLibrary50	0	0		0	0
B-we-DSM-19850__0:3353461-3353472-3353532-3353543	Eubacterium-rectale-ATCC-33656_extraLibrary50	0	0		0	0
B-we-DSM-19850__0:337350-337366-337436-337452	Eubacterium-rectale-ATCC-33656_extraLibrary50	0	0		0	0
B-we-DSM-19850__0:3471473-3471492-3471540-3471559	Eubacterium-rectale-ATCC-33656_extraLibrary50	0	0		0	0
B-we-DSM-19850__0:3476784-3476811-3476954-3476981	Eubacterium-rectale-ATCC-33656_extraLibrary50	0	0		0	0
B-we-DSM-19850__0:3545686-3545697-3546332-3546343	Eubacterium-rectale-ATCC-33656_extraLibrary50	0	0		0	0
B-we-DSM-19850__0:356466-356479-356627-356640	Eubacterium-rectale-ATCC-33656_extraLibrary50	0	0		0	0
B-we-DSM-19850__0:3633123-3633151-3633302-3633330	Eubacterium-rectale-ATCC-33656_extraLibrary50	0	0		0	0
B-we-DSM-19850__0:3683553-3683570-3683689-3683706	Eubacterium-rectale-ATCC-33656_extraLibrary50	0	0		0	0
B-we-DSM-19850__0:369213-369225-369344-369356	Eubacterium-rectale-ATCC-33656_extraLibrary50	0	0		0	0
B-we-DSM-19850__0:3706913-3706924-3707037-3707048	Eubacterium-rectale-ATCC-33656_extraLibrary50	0	0		0	0
B-we-DSM-19850__0:3853654-3853666-3853965-3853977	Eubacterium-rectale-ATCC-33656_extraLibrary50	0	0		0	0
B-we-DSM-19850__0:3914608-3914628-3914793-3914813	Eubacterium-rectale-ATCC-33656_extraLibrary50	0	0		0	0
B-we-DSM-19850__0:3930398-3930411-3930583-3930596	Eubacterium-rectale-ATCC-33656_extraLibrary50	0	0		0	0
B-we-DSM-19850__0:3980140-3980166-3980329-3980355	Eubacterium-rectale-ATCC-33656_extraLibrary50	0	0		0	0
B-we-DSM-19850__0:3988951-3988977-3989140-3989166	Eubacterium-rectale-ATCC-33656_extraLibrary50	0	0		0	0
B-we-DSM-19850__0:4014494-4014507-4014672-4014685	Eubacterium-rectale-ATCC-33656_extraLibrary50	0	0		0	0
B-we-DSM-19850__0:4033214-4033240-4033554-4033580	Eubacterium-rectale-ATCC-33656_extraLibrary50	0	0		0	0
B-we-DSM-19850__0:403362-403373-403481-403492	Eubacterium-rectale-ATCC-33656_extraLibrary50	0	0		0	0
B-we-DSM-19850__0:4047171-4047182-4047225-4047236	Eubacterium-rectale-ATCC-33656_extraLibrary50	0	0		0	0
B-we-DSM-19850__0:4101937-4101948-4102030-4102041	Eubacterium-rectale-ATCC-33656_extraLibrary50	0	0		0	0
B-we-DSM-19850__0:4116054-4116080-4116232-4116258	Eubacterium-rectale-ATCC-33656_extraLibrary50	0	0		0	0
B-we-DSM-19850__0:4159946-4159958-4160285-4160297	Eubacterium-rectale-ATCC-33656_extraLibrary50	0	0		0	0
B-we-DSM-19850__0:4173723-4173737-4173822-4173836	Eubacterium-rectale-ATCC-33656_extraLibrary50	0	0		0	0
B-we-DSM-19850__0:4179249-4179262-4179296-4179309	Eubacterium-rectale-ATCC-33656_extraLibrary50	0	0		0	0
B-we-DSM-19850__0:4205974-4205990-4206087-4206103	Eubacterium-rectale-ATCC-33656_extraLibrary50	0	0		0	0
B-we-DSM-19850__0:4280928-4280947-4281201-4281220	Eubacterium-rectale-ATCC-33656_extraLibrary50	0	0		0	0
B-we-DSM-19850__0:4303797-4303811-4303850-4303864	Eubacterium-rectale-ATCC-33656_extraLibrary50	0	0		0	0
B-we-DSM-19850__0:4329815-4329826-4330015-4330026	Eubacterium-rectale-ATCC-33656_extraLibrary50	0	0		0	0
B-we-DSM-19850__0:4337649-4337663-4337721-4337735	Eubacterium-rectale-ATCC-33656_extraLibrary50	0	0		0	0
B-we-DSM-19850__0:4423718-4423732-4423847-4423861	Eubacterium-rectale-ATCC-33656_extraLibrary50	0	0		0	0
B-we-DSM-19850__0:4424741-4424752-4425012-4425023	Eubacterium-rectale-ATCC-33656_extraLibrary50	0	0		0	0
B-we-DSM-19850__0:4433210-4433221-4433336-4433347	Eubacterium-rectale-ATCC-33656_extraLibrary50	0	0		0	0
B-we-DSM-19850__0:4457190-4457211-4457334-4457355	Eubacterium-rectale-ATCC-33656_extraLibrary50	0	0		0	0
B-we-DSM-19850__0:4465205-4465217-4465255-4465267	Eubacterium-rectale-ATCC-33656_extraLibrary50	0	0		0	0
B-we-DSM-19850__0:4495580-4495608-4495751-4495779	Eubacterium-rectale-ATCC-33656_extraLibrary50	0	0		0	0
B-we-DSM-19850__0:4505900-4505911-4505981-4505992	Eubacterium-rectale-ATCC-33656_extraLibrary50	0	0		0	0
B-we-DSM-19850__0:4510201-4510215-4510334-4510348	Eubacterium-rectale-ATCC-33656_extraLibrary50	0	0		0	0
B-we-DSM-19850__0:4511578-4511606-4511749-4511777	Eubacterium-rectale-ATCC-33656_extraLibrary50	0	0		0	0
B-we-DSM-19850__0:4523742-4523753-4523902-4523913	Eubacterium-rectale-ATCC-33656_extraLibrary50	0	0		0	0
B-we-DSM-19850__0:4547625-4547637-4548042-4548054	Eubacterium-rectale-ATCC-33656_extraLibrary50	0	0		0	0
B-we-DSM-19850__0:4587076-4587088-4587403-4587415	Eubacterium-rectale-ATCC-33656_extraLibrary50	0	0		0	0
B-we-DSM-19850__0:4620583-4620606-4620761-4620784	Eubacterium-rectale-ATCC-33656_extraLibrary50	0	0		0	0
B-we-DSM-19850__0:4670364-4670383-4670635-4670654	Eubacterium-rectale-ATCC-33656_extraLibrary50	0	0		0	0
B-we-DSM-19850__0:467081-467100-467258-467277	Eubacterium-rectale-ATCC-33656_extraLibrary50	0	0		0	0
B-we-DSM-19850__0:507052-507080-507193-507221	Eubacterium-rectale-ATCC-33656_extraLibrary50	0	0		0	0
B-we-DSM-19850__0:521017-521045-521202-521230	Eubacterium-rectale-ATCC-33656_extraLibrary50	0	0		0	0
B-we-DSM-19850__0:531094-531107-531224-531237	Eubacterium-rectale-ATCC-33656_extraLibrary50	0	0		0	0
B-we-DSM-19850__0:578915-578927-579087-579099	Eubacterium-rectale-ATCC-33656_extraLibrary50	0	0		0	0
B-we-DSM-19850__0:608881-608904-609025-609048	Eubacterium-rectale-ATCC-33656_extraLibrary50	0	0		0	0
B-we-DSM-19850__0:687242-687254-687339-687351	Eubacterium-rectale-ATCC-33656_extraLibrary50	0	0		0	0
B-we-DSM-19850__0:688959-688985-689148-689174	Eubacterium-rectale-ATCC-33656_extraLibrary50	0	0		0	0
B-we-DSM-19850__0:742223-742237-742285-742299	Eubacterium-rectale-ATCC-33656_extraLibrary50	0	0		0	0
B-we-DSM-19850__0:745444-745455-745563-745574	Eubacterium-rectale-ATCC-33656_extraLibrary50	0	0		0	0
B-we-DSM-19850__0:760100-760134-760227-760261	Eubacterium-rectale-ATCC-33656_extraLibrary50	0	0		0	0
B-we-DSM-19850__0:788839-788851-789437-789449	Eubacterium-rectale-ATCC-33656_extraLibrary50	0	0		0	0
B-we-DSM-19850__0:80486-80498-81007-81019	Eubacterium-rectale-ATCC-33656_extraLibrary50	0	0		0	0
B-we-DSM-19850__0:850358-850372-850409-850423	Eubacterium-rectale-ATCC-33656_extraLibrary50	0	0		0	0
B-we-DSM-19850__0:886499-886517-886693-886711	Eubacterium-rectale-ATCC-33656_extraLibrary50	0	0		0	0
B-we-DSM-19850__0:892194-892223-892509-892538	Eubacterium-rectale-ATCC-33656_extraLibrary50	0	0		0	0
B-we-DSM-19850__0:932509-932537-932685-932713	Eubacterium-rectale-ATCC-33656_extraLibrary50	0	0		0	0
B-we-DSM-19850__0:986088-986113-986269-986294	Eubacterium-rectale-ATCC-33656_extraLibrary50	0	0		0	0
B-xy-SD-CC-1b__0:1415-1439-1486-1510	Eubacterium-rectale-ATCC-33656_extraLibrary50	0	0		0	0
B-xy-SD-CC-1b__0:3119619-3119635-3120344-3120360	Eubacterium-rectale-ATCC-33656_extraLibrary50	0	0		0	0
B-xy-SD-CC-1b__0:3122884-3122899-3123606-3123621	Eubacterium-rectale-ATCC-33656_extraLibrary50	0	0		0	0
B-xy-SD-CC-1b__0:3266407-3266427-3266677-3266697	Eubacterium-rectale-ATCC-33656_extraLibrary50	0	0		0	0
B-xy-SD-CC-1b__0:4279270-4279321-4279399-4279450	Eubacterium-rectale-ATCC-33656_extraLibrary50	0	0		0	0
B-xy-SD-CC-1b__0:4693665-4693693-4693938-4693966	Eubacterium-rectale-ATCC-33656_extraLibrary50	0	0		0	0
B-xy-SD-CC-1b__0:5088449-5088469-5088720-5088740	Eubacterium-rectale-ATCC-33656_extraLibrary50	0	0		0	0
C-ae-ATCC-25986__0:1058058-1058089-1058152-1058183	Eubacterium-rectale-ATCC-33656_extraLibrary50	0	0		0	0
C-ae-ATCC-25986__0:1064880-1064893-1064937-1064950	Eubacterium-rectale-ATCC-33656_extraLibrary50	0	0		0	0
C-ae-ATCC-25986__0:1110104-1110124-1110221-1110241	Eubacterium-rectale-ATCC-33656_extraLibrary50	0	0		0	0
C-ae-ATCC-25986__0:1156158-1156171-1156268-1156281	Eubacterium-rectale-ATCC-33656_extraLibrary50	0	0		0	0
C-ae-ATCC-25986__0:1163066-1163080-1163128-1163142	Eubacterium-rectale-ATCC-33656_extraLibrary50	0	0		0	0
C-ae-ATCC-25986__0:1207594-1207605-1207687-1207698	Eubacterium-rectale-ATCC-33656_extraLibrary50	0	0		0	0
C-ae-ATCC-25986__0:1251323-1251336-1251447-1251460	Eubacterium-rectale-ATCC-33656_extraLibrary50	0	0		0	0
C-ae-ATCC-25986__0:1281172-1281193-1281229-1281250	Eubacterium-rectale-ATCC-33656_extraLibrary50	0	0		0	0
C-ae-ATCC-25986__0:1303621-1303632-1303677-1303688	Eubacterium-rectale-ATCC-33656_extraLibrary50	0	0		0	0
C-ae-ATCC-25986__0:1315985-1315997-1316226-1316238	Eubacterium-rectale-ATCC-33656_extraLibrary50	0	0		0	0
C-ae-ATCC-25986__0:1353426-1353438-1353568-1353580	Eubacterium-rectale-ATCC-33656_extraLibrary50	0	0		0	0
C-ae-ATCC-25986__0:1355424-1355439-1355507-1355522	Eubacterium-rectale-ATCC-33656_extraLibrary50	0	0		0	0
C-ae-ATCC-25986__0:1378456-1378471-1378546-1378561	Eubacterium-rectale-ATCC-33656_extraLibrary50	0	0		0	0
C-ae-ATCC-25986__0:1384543-1384583-1384644-1384684	Eubacterium-rectale-ATCC-33656_extraLibrary50	0	0		0	0
C-ae-ATCC-25986__0:1395564-1395579-1395826-1395841	Eubacterium-rectale-ATCC-33656_extraLibrary50	0	0		0	0
C-ae-ATCC-25986__0:1459391-1459407-1459525-1459541	Eubacterium-rectale-ATCC-33656_extraLibrary50	0	0		0	0
C-ae-ATCC-25986__0:1466967-1466996-1467063-1467092	Eubacterium-rectale-ATCC-33656_extraLibrary50	0	0		0	0
C-ae-ATCC-25986__0:1495000-1495012-1495081-1495093	Eubacterium-rectale-ATCC-33656_extraLibrary50	0	0		0	0
C-ae-ATCC-25986__0:1497304-1497326-1497388-1497410	Eubacterium-rectale-ATCC-33656_extraLibrary50	0	0		0	0
C-ae-ATCC-25986__0:1561259-1561274-1561343-1561358	Eubacterium-rectale-ATCC-33656_extraLibrary50	0	0		0	0
C-ae-ATCC-25986__0:1586707-1586746-1586813-1586852	Eubacterium-rectale-ATCC-33656_extraLibrary50	0	0		0	0
C-ae-ATCC-25986__0:1601770-1601799-1601866-1601895	Eubacterium-rectale-ATCC-33656_extraLibrary50	0	0		0	0
C-ae-ATCC-25986__0:1668248-1668261-1668368-1668381	Eubacterium-rectale-ATCC-33656_extraLibrary50	0	0		0	0
C-ae-ATCC-25986__0:1673958-1673972-1674044-1674058	Eubacterium-rectale-ATCC-33656_extraLibrary50	0	0		0	0
C-ae-ATCC-25986__0:1674119-1674130-1674162-1674173	Eubacterium-rectale-ATCC-33656_extraLibrary50	0	0		0	0
C-ae-ATCC-25986__0:1729779-1729790-1729937-1729948	Eubacterium-rectale-ATCC-33656_extraLibrary50	0	0		0	0
C-ae-ATCC-25986__0:1744670-1744682-1744839-1744851	Eubacterium-rectale-ATCC-33656_extraLibrary50	0	0		0	0
C-ae-ATCC-25986__0:1789285-1789299-1789345-1789359	Eubacterium-rectale-ATCC-33656_extraLibrary50	0	0		0	0
C-ae-ATCC-25986__0:1838908-1838942-1839012-1839046	Eubacterium-rectale-ATCC-33656_extraLibrary50	0	0		0	0
C-ae-ATCC-25986__0:1870080-1870095-1870161-1870176	Eubacterium-rectale-ATCC-33656_extraLibrary50	0	0		0	0
C-ae-ATCC-25986__0:1884771-1884791-1884888-1884908	Eubacterium-rectale-ATCC-33656_extraLibrary50	0	0		0	0
C-ae-ATCC-25986__0:1935424-1935453-1935520-1935549	Eubacterium-rectale-ATCC-33656_extraLibrary50	0	0		0	0
C-ae-ATCC-25986__0:1944214-1944244-1944313-1944343	Eubacterium-rectale-ATCC-33656_extraLibrary50	0	0		0	0
C-ae-ATCC-25986__0:1967661-1967674-1967787-1967800	Eubacterium-rectale-ATCC-33656_extraLibrary50	0	0		0	0
C-ae-ATCC-25986__0:1982397-1982432-1982468-1982503	Eubacterium-rectale-ATCC-33656_extraLibrary50	0	0		0	0
C-ae-ATCC-25986__0:2018973-2018988-2019057-2019072	Eubacterium-rectale-ATCC-33656_extraLibrary50	0	0		0	0
C-ae-ATCC-25986__0:2028942-2028962-2029059-2029079	Eubacterium-rectale-ATCC-33656_extraLibrary50	0	0		0	0
C-ae-ATCC-25986__0:2034935-2034955-2035052-2035072	Eubacterium-rectale-ATCC-33656_extraLibrary50	0	0		0	0
C-ae-ATCC-25986__0:2042347-2042381-2042449-2042483	Eubacterium-rectale-ATCC-33656_extraLibrary50	0	0		0	0
C-ae-ATCC-25986__0:206469-206483-206554-206568	Eubacterium-rectale-ATCC-33656_extraLibrary50	0	0		0	0
C-ae-ATCC-25986__0:2087066-2087080-2087125-2087139	Eubacterium-rectale-ATCC-33656_extraLibrary50	0	0		0	0
C-ae-ATCC-25986__0:2111113-2111143-2111213-2111243	Eubacterium-rectale-ATCC-33656_extraLibrary50	0	0		0	0
C-ae-ATCC-25986__0:2199529-2199544-2199612-2199627	Eubacterium-rectale-ATCC-33656_extraLibrary50	0	0		0	0
C-ae-ATCC-25986__0:2213978-2213993-2214062-2214077	Eubacterium-rectale-ATCC-33656_extraLibrary50	0	0		0	0
C-ae-ATCC-25986__0:2244052-2244074-2244142-2244164	Eubacterium-rectale-ATCC-33656_extraLibrary50	0	0		0	0
C-ae-ATCC-25986__0:2258795-2258808-2258970-2258983	Eubacterium-rectale-ATCC-33656_extraLibrary50	0	0		0	0
C-ae-ATCC-25986__0:2296653-2296667-2297042-2297056	Eubacterium-rectale-ATCC-33656_extraLibrary50	0	0		0	0
C-ae-ATCC-25986__0:2316168-2316183-2316321-2316336	Eubacterium-rectale-ATCC-33656_extraLibrary50	0	0		0	0
C-ae-ATCC-25986__0:231726-231738-231873-231885	Eubacterium-rectale-ATCC-33656_extraLibrary50	0	0		0	0
C-ae-ATCC-25986__0:2320910-2320921-2321049-2321060	Eubacterium-rectale-ATCC-33656_extraLibrary50	0	0		0	0
C-ae-ATCC-25986__0:2340112-2340127-2340196-2340211	Eubacterium-rectale-ATCC-33656_extraLibrary50	0	0		0	0
C-ae-ATCC-25986__0:2386957-2386968-2387032-2387043	Eubacterium-rectale-ATCC-33656_extraLibrary50	0	0		0	0
C-ae-ATCC-25986__0:280464-280475-280586-280597	Eubacterium-rectale-ATCC-33656_extraLibrary50	0	0		0	0
C-ae-ATCC-25986__0:339884-339899-339961-339976	Eubacterium-rectale-ATCC-33656_extraLibrary50	0	0		0	0
C-ae-ATCC-25986__0:374052-374065-374177-374190	Eubacterium-rectale-ATCC-33656_extraLibrary50	0	0		0	0
C-ae-ATCC-25986__0:503176-503188-503351-503363	Eubacterium-rectale-ATCC-33656_extraLibrary50	0	0		0	0
C-ae-ATCC-25986__0:50677-50691-50843-50857	Eubacterium-rectale-ATCC-33656_extraLibrary50	0	0		0	0
C-ae-ATCC-25986__0:539776-539789-539941-539954	Eubacterium-rectale-ATCC-33656_extraLibrary50	0	0		0	0
C-ae-ATCC-25986__0:607403-607432-607463-607492	Eubacterium-rectale-ATCC-33656_extraLibrary50	0	0		0	0
C-ae-ATCC-25986__0:609048-609074-609143-609169	Eubacterium-rectale-ATCC-33656_extraLibrary50	0	0		0	0
C-ae-ATCC-25986__0:627381-627394-627776-627789	Eubacterium-rectale-ATCC-33656_extraLibrary50	0	0		0	0
C-ae-ATCC-25986__0:646755-646797-646865-646907	Eubacterium-rectale-ATCC-33656_extraLibrary50	0	0		0	0
C-ae-ATCC-25986__0:67535-67549-67620-67634	Eubacterium-rectale-ATCC-33656_extraLibrary50	0	0		0	0
C-ae-ATCC-25986__0:750852-750863-751025-751036	Eubacterium-rectale-ATCC-33656_extraLibrary50	0	0		0	0
C-ae-ATCC-25986__0:775205-775231-775294-775320	Eubacterium-rectale-ATCC-33656_extraLibrary50	0	0		0	0
C-ae-ATCC-25986__0:779989-780000-780158-780169	Eubacterium-rectale-ATCC-33656_extraLibrary50	0	0		0	0
C-ae-ATCC-25986__0:815049-815060-815280-815291	Eubacterium-rectale-ATCC-33656_extraLibrary50	0	0		0	0
C-ae-ATCC-25986__0:927249-927264-927334-927349	Eubacterium-rectale-ATCC-33656_extraLibrary50	0	0		0	0
C-ae-ATCC-25986__0:946624-946653-946720-946749	Eubacterium-rectale-ATCC-33656_extraLibrary50	0	0		0	0
C-ae-ATCC-25986__0:962828-962843-962911-962926	Eubacterium-rectale-ATCC-33656_extraLibrary50	0	0		0	0
C-ae-ATCC-25986__0:984618-984633-984701-984716	Eubacterium-rectale-ATCC-33656_extraLibrary50	0	0		0	0
C-ae-ATCC-25986__1:4920-4931-5052-5063	Eubacterium-rectale-ATCC-33656_extraLibrary50	0	0		0	0
C-ae-ATCC-25986__2:2945-2956-3187-3198	Eubacterium-rectale-ATCC-33656_extraLibrary50	0	0		0	0
C-ba-VE202-14__0:159374-159385-159423-159434	Eubacterium-rectale-ATCC-33656_extraLibrary50	0	0		0	0
C-ba-VE202-14__0:2473414-2473434-2473645-2473665	Eubacterium-rectale-ATCC-33656_extraLibrary50	0	0		0	0
C-ba-VE202-14__0:2835631-2835656-2835851-2835876	Eubacterium-rectale-ATCC-33656_extraLibrary50	0	0		0	0
C-ba-VE202-14__0:3184388-3184399-3184433-3184444	Eubacterium-rectale-ATCC-33656_extraLibrary50	0	0		0	0
C-ba-VE202-14__0:630569-630597-630815-630843	Eubacterium-rectale-ATCC-33656_extraLibrary50	0	0		0	0
C-ba-VE202-14__0:655326-655353-655568-655595	Eubacterium-rectale-ATCC-33656_extraLibrary50	0	0		0	0
C-ba-VE202-14__0:679771-679790-680176-680195	Eubacterium-rectale-ATCC-33656_extraLibrary50	0	0		0	0
C-ba-VE202-14__0:866443-866463-866806-866826	Eubacterium-rectale-ATCC-33656_extraLibrary50	0	0		0	0
C-ba-VE202-27__1:1823009-1823032-1823253-1823276	Eubacterium-rectale-ATCC-33656_extraLibrary50	0	0		0	0
C-ba-VE202-27__3:1917-1933-1974-1990	Eubacterium-rectale-ATCC-33656_extraLibrary50	0	0		0	0
C-co-ATCC-27758__0:1001174-1001185-1001324-1001335	Eubacterium-rectale-ATCC-33656_extraLibrary50	0	0		0	0
C-co-ATCC-27758__0:102177-102210-102305-102338	Eubacterium-rectale-ATCC-33656_extraLibrary50	0	0		0	0
C-co-ATCC-27758__0:1124196-1124218-1124337-1124359	Eubacterium-rectale-ATCC-33656_extraLibrary50	0	0		0	0
C-co-ATCC-27758__0:1135619-1135652-1135743-1135776	Eubacterium-rectale-ATCC-33656_extraLibrary50	0	0		0	0
C-co-ATCC-27758__0:1139811-1139844-1139941-1139974	Eubacterium-rectale-ATCC-33656_extraLibrary50	0	0		0	0
C-co-ATCC-27758__0:1177971-1177997-1178100-1178126	Eubacterium-rectale-ATCC-33656_extraLibrary50	0	0		0	0
C-co-ATCC-27758__0:1362275-1362317-1362442-1362484	Eubacterium-rectale-ATCC-33656_extraLibrary50	0	0		0	0
C-co-ATCC-27758__0:1400058-1400088-1400188-1400218	Eubacterium-rectale-ATCC-33656_extraLibrary50	0	0		0	0
C-co-ATCC-27758__0:1904742-1904774-1904871-1904903	Eubacterium-rectale-ATCC-33656_extraLibrary50	0	0		0	0
C-co-ATCC-27758__0:2132116-2132151-2132243-2132278	Eubacterium-rectale-ATCC-33656_extraLibrary50	0	0		0	0
C-co-ATCC-27758__0:2150204-2150227-2150371-2150394	Eubacterium-rectale-ATCC-33656_extraLibrary50	0	0		0	0
C-co-ATCC-27758__0:2421860-2421894-2422076-2422110	Eubacterium-rectale-ATCC-33656_extraLibrary50	0	0		0	0
C-co-ATCC-27758__0:2422320-2422351-2422532-2422563	Eubacterium-rectale-ATCC-33656_extraLibrary50	0	0		0	0
C-co-ATCC-27758__0:2559562-2559594-2559691-2559723	Eubacterium-rectale-ATCC-33656_extraLibrary50	0	0		0	0
C-co-ATCC-27758__0:3271765-3271777-3271829-3271841	Eubacterium-rectale-ATCC-33656_extraLibrary50	0	0		0	0
C-co-ATCC-27758__0:374795-374823-375006-375034	Eubacterium-rectale-ATCC-33656_extraLibrary50	0	0		0	0
C-co-ATCC-27758__0:758467-758489-758661-758683	Eubacterium-rectale-ATCC-33656_extraLibrary50	0	0		0	0
C-eu-ATCC-27759__0:2255560-2255579-2255711-2255730	Eubacterium-rectale-ATCC-33656_extraLibrary50	0	0		0	0
C-eu-ATCC-27759__0:2874884-2874910-2875002-2875028	Eubacterium-rectale-ATCC-33656_extraLibrary50	0	0		0	0
C-hy-DSM-15053__0:1504887-1504911-1505108-1505132	Eubacterium-rectale-ATCC-33656_extraLibrary50	0	0		0	0
C-hy-DSM-15053__0:1974337-1974365-1974554-1974582	Eubacterium-rectale-ATCC-33656_extraLibrary50	0	0		0	0
C-hy-DSM-15053__0:2221920-2221939-2222485-2222504	Eubacterium-rectale-ATCC-33656_extraLibrary50	0	0		0	0
C-hy-DSM-15053__0:2223646-2223662-2224292-2224308	Eubacterium-rectale-ATCC-33656_extraLibrary50	0	0		0	0
C-hy-DSM-15053__0:3348597-3348630-3348809-3348842	Eubacterium-rectale-ATCC-33656_extraLibrary50	0	0		0	0
C-hy-DSM-15053__0:540670-540705-540891-540926	Eubacterium-rectale-ATCC-33656_extraLibrary50	0	0		0	0
C-hy-DSM-15053__0:56517-56532-56641-56656	Eubacterium-rectale-ATCC-33656_extraLibrary50	0	0		0	0
C-hy-DSM-15053__0:728681-728705-728901-728925	Eubacterium-rectale-ATCC-33656_extraLibrary50	0	0		0	0
C-hy-DSM-15053__0:849307-849333-849527-849553	Eubacterium-rectale-ATCC-33656_extraLibrary50	0	0		0	0
C-le-DSM-753__0:19109-19122-19347-19360	Eubacterium-rectale-ATCC-33656_extraLibrary50	0	0		0	0
C-le-DSM-753__0:2532475-2532496-2532563-2532584	Eubacterium-rectale-ATCC-33656_extraLibrary50	0	0		0	0
C-sc-ATCC-35704__0:1189310-1189335-1189460-1189485	Eubacterium-rectale-ATCC-33656_extraLibrary50	0	0		0	0
C-sc-ATCC-35704__0:1354679-1354691-1354739-1354751	Eubacterium-rectale-ATCC-33656_extraLibrary50	0	0		0	0
C-sc-ATCC-35704__0:2690647-2690671-2690869-2690893	Eubacterium-rectale-ATCC-33656_extraLibrary50	0	0		0	0
C-sc-ATCC-35704__0:2750019-2750036-2750638-2750655	Eubacterium-rectale-ATCC-33656_extraLibrary50	0	0		0	0
C-sc-ATCC-35704__0:3241049-3241063-3241206-3241220	Eubacterium-rectale-ATCC-33656_extraLibrary50	0	0		0	0
C-sp-ATCC-15579__0:1211124-1211142-1211208-1211226	Eubacterium-rectale-ATCC-33656_extraLibrary50	0	0		0	0
C-sp-ATCC-15579__0:175288-175311-175397-175420	Eubacterium-rectale-ATCC-33656_extraLibrary50	0	0		0	0
C-sp-ATCC-15579__0:203468-203485-203590-203607	Eubacterium-rectale-ATCC-33656_extraLibrary50	0	0		0	0
C-sp-ATCC-15579__0:2766979-2766995-2767069-2767085	Eubacterium-rectale-ATCC-33656_extraLibrary50	0	0		0	0
C-sp-ATCC-15579__0:2796526-2796543-2796623-2796640	Eubacterium-rectale-ATCC-33656_extraLibrary50	0	0		0	0
C-sp-ATCC-15579__0:2798083-2798111-2798787-2798815	Eubacterium-rectale-ATCC-33656_extraLibrary50	0	0		0	0
C-sp-ATCC-29733__0:108901-108912-108961-108972	Eubacterium-rectale-ATCC-33656_extraLibrary50	0	0		0	0
C-sp-ATCC-29733__0:1217192-1217203-1217256-1217267	Eubacterium-rectale-ATCC-33656_extraLibrary50	0	0		0	0
C-sp-ATCC-29733__0:1441491-1441503-1441743-1441755	Eubacterium-rectale-ATCC-33656_extraLibrary50	0	0		0	0
C-sp-ATCC-29733__0:1573487-1573507-1574082-1574102	Eubacterium-rectale-ATCC-33656_extraLibrary50	0	0		0	0
C-sp-ATCC-29733__0:1797169-1797181-1797251-1797263	Eubacterium-rectale-ATCC-33656_extraLibrary50	0	0		0	0
C-sp-ATCC-29733__0:1816516-1816528-1816622-1816634	Eubacterium-rectale-ATCC-33656_extraLibrary50	0	0		0	0
C-sp-ATCC-29733__0:1863292-1863310-1863554-1863572	Eubacterium-rectale-ATCC-33656_extraLibrary50	0	0		0	0
C-sp-ATCC-29733__0:1882066-1882079-1882216-1882229	Eubacterium-rectale-ATCC-33656_extraLibrary50	0	0		0	0
C-sp-ATCC-29733__0:1893154-1893166-1893311-1893323	Eubacterium-rectale-ATCC-33656_extraLibrary50	0	0		0	0
C-sp-ATCC-29733__0:1928804-1928817-1928898-1928911	Eubacterium-rectale-ATCC-33656_extraLibrary50	0	0		0	0
C-sp-ATCC-29733__0:1940514-1940530-1941192-1941208	Eubacterium-rectale-ATCC-33656_extraLibrary50	0	0		0	0
C-sp-ATCC-29733__0:2103080-2103091-2103344-2103355	Eubacterium-rectale-ATCC-33656_extraLibrary50	0	0		0	0
C-sp-ATCC-29733__0:2170062-2170077-2170297-2170312	Eubacterium-rectale-ATCC-33656_extraLibrary50	0	0		0	0
C-sp-ATCC-29733__0:217725-217746-217900-217921	Eubacterium-rectale-ATCC-33656_extraLibrary50	0	0		0	0
C-sp-ATCC-29733__0:2422259-2422271-2422407-2422419	Eubacterium-rectale-ATCC-33656_extraLibrary50	0	0		0	0
C-sp-ATCC-29733__0:2562148-2562161-2562217-2562230	Eubacterium-rectale-ATCC-33656_extraLibrary50	0	0		0	0
C-sp-ATCC-29733__0:260221-260232-260349-260360	Eubacterium-rectale-ATCC-33656_extraLibrary50	0	0		0	0
C-sp-ATCC-29733__0:2704297-2704315-2704549-2704567	Eubacterium-rectale-ATCC-33656_extraLibrary50	0	0		0	0
C-sp-ATCC-29733__0:2737079-2737090-2737222-2737233	Eubacterium-rectale-ATCC-33656_extraLibrary50	0	0		0	0
C-sp-ATCC-29733__0:2760126-2760141-2760544-2760559	Eubacterium-rectale-ATCC-33656_extraLibrary50	0	0		0	0
C-sp-ATCC-29733__0:2846473-2846484-2846642-2846653	Eubacterium-rectale-ATCC-33656_extraLibrary50	0	0		0	0
C-sp-ATCC-29733__0:414786-414797-414845-414856	Eubacterium-rectale-ATCC-33656_extraLibrary50	0	0		0	0
C-sp-ATCC-29733__0:696009-696023-696054-696068	Eubacterium-rectale-ATCC-33656_extraLibrary50	0	0		0	0
C-sp-ATCC-29733__0:725483-725498-725566-725581	Eubacterium-rectale-ATCC-33656_extraLibrary50	0	0		0	0
C-sp-ATCC-29733__0:820578-820591-820679-820692	Eubacterium-rectale-ATCC-33656_extraLibrary50	0	0		0	0
C-sp-D5__0:1017872-1017929-1018109-1018166	Eubacterium-rectale-ATCC-33656_extraLibrary50	0	0		0	0
C-sp-D5__0:1049579-1049636-1049818-1049875	Eubacterium-rectale-ATCC-33656_extraLibrary50	0	0		0	0
C-sp-D5__0:1078041-1078074-1078259-1078292	Eubacterium-rectale-ATCC-33656_extraLibrary50	0	0		0	0
C-sp-D5__0:1099599-1099651-1099839-1099891	Eubacterium-rectale-ATCC-33656_extraLibrary50	0	0		0	0
C-sp-D5__0:1104392-1104405-1104589-1104602	Eubacterium-rectale-ATCC-33656_extraLibrary50	0	0		0	0
C-sp-D5__0:1133997-1134051-1134193-1134247	Eubacterium-rectale-ATCC-33656_extraLibrary50	0	0		0	0
C-sp-D5__0:1146565-1146623-1146757-1146815	Eubacterium-rectale-ATCC-33656_extraLibrary50	0	0		0	0
C-sp-D5__0:1147027-1147086-1147265-1147324	Eubacterium-rectale-ATCC-33656_extraLibrary50	0	0		0	0
C-sp-D5__0:1167638-1167653-1167708-1167723	Eubacterium-rectale-ATCC-33656_extraLibrary50	0	0		0	0
C-sp-D5__0:1225973-1226008-1226191-1226226	Eubacterium-rectale-ATCC-33656_extraLibrary50	0	0		0	0
C-sp-D5__0:1235427-1235487-1235661-1235721	Eubacterium-rectale-ATCC-33656_extraLibrary50	0	0		0	0
C-sp-D5__0:1286838-1286861-1286941-1286964	Eubacterium-rectale-ATCC-33656_extraLibrary50	0	0		0	0
C-sp-D5__0:1386338-1386390-1386578-1386630	Eubacterium-rectale-ATCC-33656_extraLibrary50	0	0		0	0
C-sp-D5__0:1388883-1388896-1388963-1388976	Eubacterium-rectale-ATCC-33656_extraLibrary50	0	0		0	0
C-sp-D5__0:1636891-1636906-1636973-1636988	Eubacterium-rectale-ATCC-33656_extraLibrary50	0	0		0	0
C-sp-D5__0:1680583-1680595-1680746-1680758	Eubacterium-rectale-ATCC-33656_extraLibrary50	0	0		0	0
C-sp-D5__0:1734112-1734138-1734170-1734196	Eubacterium-rectale-ATCC-33656_extraLibrary50	0	0		0	0
C-sp-D5__0:1803042-1803093-1803272-1803323	Eubacterium-rectale-ATCC-33656_extraLibrary50	0	0		0	0
C-sp-D5__0:1817787-1817798-1817893-1817904	Eubacterium-rectale-ATCC-33656_extraLibrary50	0	0		0	0
C-sp-D5__0:1830155-1830190-1830357-1830392	Eubacterium-rectale-ATCC-33656_extraLibrary50	0	0		0	0
C-sp-D5__0:1859645-1859668-1859709-1859732	Eubacterium-rectale-ATCC-33656_extraLibrary50	0	0		0	0
C-sp-D5__0:1872679-1872714-1872895-1872930	Eubacterium-rectale-ATCC-33656_extraLibrary50	0	0		0	0
C-sp-D5__0:1882278-1882318-1882397-1882437	Eubacterium-rectale-ATCC-33656_extraLibrary50	0	0		0	0
C-sp-D5__0:1884911-1884971-1885152-1885212	Eubacterium-rectale-ATCC-33656_extraLibrary50	0	0		0	0
C-sp-D5__0:1942821-1942853-1943044-1943076	Eubacterium-rectale-ATCC-33656_extraLibrary50	0	0		0	0
C-sp-D5__0:1991568-1991625-1991802-1991859	Eubacterium-rectale-ATCC-33656_extraLibrary50	0	0		0	0
C-sp-D5__0:2045430-2045466-2045645-2045681	Eubacterium-rectale-ATCC-33656_extraLibrary50	0	0		0	0
C-sp-D5__0:2067066-2067085-2067211-2067230	Eubacterium-rectale-ATCC-33656_extraLibrary50	0	0		0	0
C-sp-D5__0:2123686-2123711-2123862-2123887	Eubacterium-rectale-ATCC-33656_extraLibrary50	0	0		0	0
C-sp-D5__0:2170990-2171048-2171226-2171284	Eubacterium-rectale-ATCC-33656_extraLibrary50	0	0		0	0
C-sp-D5__0:2211102-2211149-2211333-2211380	Eubacterium-rectale-ATCC-33656_extraLibrary50	0	0		0	0
C-sp-D5__0:2221136-2221147-2221191-2221202	Eubacterium-rectale-ATCC-33656_extraLibrary50	0	0		0	0
C-sp-D5__0:2252547-2252599-2252787-2252839	Eubacterium-rectale-ATCC-33656_extraLibrary50	0	0		0	0
C-sp-D5__0:2300028-2300039-2300116-2300127	Eubacterium-rectale-ATCC-33656_extraLibrary50	0	0		0	0
C-sp-D5__0:2322939-2322991-2323180-2323232	Eubacterium-rectale-ATCC-33656_extraLibrary50	0	0		0	0
C-sp-D5__0:2342378-2342390-2343103-2343115	Eubacterium-rectale-ATCC-33656_extraLibrary50	0	0		0	0
C-sp-D5__0:2359856-2359913-2360089-2360146	Eubacterium-rectale-ATCC-33656_extraLibrary50	0	0		0	0
C-sp-D5__0:2383369-2383401-2383586-2383618	Eubacterium-rectale-ATCC-33656_extraLibrary50	0	0		0	0
C-sp-D5__0:2397857-2397911-2398096-2398150	Eubacterium-rectale-ATCC-33656_extraLibrary50	0	0		0	0
C-sp-D5__0:2545646-2545697-2545876-2545927	Eubacterium-rectale-ATCC-33656_extraLibrary50	0	0		0	0
C-sp-D5__0:2594991-2595022-2595365-2595396	Eubacterium-rectale-ATCC-33656_extraLibrary50	0	0		0	0
C-sp-D5__0:2613982-2613993-2614123-2614134	Eubacterium-rectale-ATCC-33656_extraLibrary50	0	0		0	0
C-sp-D5__0:2623877-2623933-2624108-2624164	Eubacterium-rectale-ATCC-33656_extraLibrary50	0	0		0	0
C-sp-D5__0:2629667-2629724-2629900-2629957	Eubacterium-rectale-ATCC-33656_extraLibrary50	0	0		0	0
C-sp-D5__0:2633372-2633384-2633449-2633461	Eubacterium-rectale-ATCC-33656_extraLibrary50	0	0		0	0
C-sp-D5__0:2721671-2721707-2721806-2721842	Eubacterium-rectale-ATCC-33656_extraLibrary50	0	0		0	0
C-sp-D5__0:2748821-2748838-2748876-2748893	Eubacterium-rectale-ATCC-33656_extraLibrary50	0	0		0	0
C-sp-D5__0:2779275-2779291-2779457-2779473	Eubacterium-rectale-ATCC-33656_extraLibrary50	0	0		0	0
C-sp-D5__0:2827390-2827448-2827581-2827639	Eubacterium-rectale-ATCC-33656_extraLibrary50	0	0		0	0
C-sp-D5__0:2850134-2850188-2850371-2850425	Eubacterium-rectale-ATCC-33656_extraLibrary50	0	0		0	0
C-sp-D5__0:2880432-2880483-2880662-2880713	Eubacterium-rectale-ATCC-33656_extraLibrary50	0	0		0	0
C-sp-D5__0:2905492-2905565-2905745-2905818	Eubacterium-rectale-ATCC-33656_extraLibrary50	0	0		0	0
C-sp-D5__0:3012057-3012093-3012172-3012208	Eubacterium-rectale-ATCC-33656_extraLibrary50	0	0		0	0
C-sp-D5__0:302543-302559-302591-302607	Eubacterium-rectale-ATCC-33656_extraLibrary50	0	0		0	0
C-sp-D5__0:3064862-3064919-3065098-3065155	Eubacterium-rectale-ATCC-33656_extraLibrary50	0	0		0	0
C-sp-D5__0:3081180-3081238-3081372-3081430	Eubacterium-rectale-ATCC-33656_extraLibrary50	0	0		0	0
C-sp-D5__0:3133671-3133725-3133901-3133955	Eubacterium-rectale-ATCC-33656_extraLibrary50	0	0		0	0
C-sp-D5__0:3167300-3167311-3167394-3167405	Eubacterium-rectale-ATCC-33656_extraLibrary50	0	0		0	0
C-sp-D5__0:3226511-3226568-3226743-3226800	Eubacterium-rectale-ATCC-33656_extraLibrary50	0	0		0	0
C-sp-D5__0:3230269-3230284-3230317-3230332	Eubacterium-rectale-ATCC-33656_extraLibrary50	0	0		0	0
C-sp-D5__0:3251714-3251741-3251792-3251819	Eubacterium-rectale-ATCC-33656_extraLibrary50	0	0		0	0
C-sp-D5__0:3291626-3291683-3291858-3291915	Eubacterium-rectale-ATCC-33656_extraLibrary50	0	0		0	0
C-sp-D5__0:3296389-3296446-3296623-3296680	Eubacterium-rectale-ATCC-33656_extraLibrary50	0	0		0	0
C-sp-D5__0:3297033-3297085-3297272-3297324	Eubacterium-rectale-ATCC-33656_extraLibrary50	0	0		0	0
C-sp-D5__0:3410157-3410179-3410389-3410411	Eubacterium-rectale-ATCC-33656_extraLibrary50	0	0		0	0
C-sp-D5__0:3421346-3421383-3421431-3421468	Eubacterium-rectale-ATCC-33656_extraLibrary50	0	0		0	0
C-sp-D5__0:3443870-3443881-3443972-3443983	Eubacterium-rectale-ATCC-33656_extraLibrary50	0	0		0	0
C-sp-D5__0:3449105-3449156-3449338-3449389	Eubacterium-rectale-ATCC-33656_extraLibrary50	0	0		0	0
C-sp-D5__0:3469345-3469394-3469572-3469621	Eubacterium-rectale-ATCC-33656_extraLibrary50	0	0		0	0
C-sp-D5__0:347515-347530-347587-347602	Eubacterium-rectale-ATCC-33656_extraLibrary50	0	0		0	0
C-sp-D5__0:3503393-3503406-3503461-3503474	Eubacterium-rectale-ATCC-33656_extraLibrary50	0	0		0	0
C-sp-D5__0:3513888-3513946-3514127-3514185	Eubacterium-rectale-ATCC-33656_extraLibrary50	0	0		0	0
C-sp-D5__0:3525576-3525601-3525807-3525832	Eubacterium-rectale-ATCC-33656_extraLibrary50	0	0		0	0
C-sp-D5__0:3538966-3539022-3539201-3539257	Eubacterium-rectale-ATCC-33656_extraLibrary50	0	0		0	0
C-sp-D5__0:3613064-3613075-3613152-3613163	Eubacterium-rectale-ATCC-33656_extraLibrary50	0	0		0	0
C-sp-D5__0:3622264-3622300-3622479-3622515	Eubacterium-rectale-ATCC-33656_extraLibrary50	0	0		0	0
C-sp-D5__0:3642305-3642317-3642352-3642364	Eubacterium-rectale-ATCC-33656_extraLibrary50	0	0		0	0
C-sp-D5__0:3729736-3729788-3729974-3730026	Eubacterium-rectale-ATCC-33656_extraLibrary50	0	0		0	0
C-sp-D5__0:3730932-3730987-3731179-3731234	Eubacterium-rectale-ATCC-33656_extraLibrary50	0	0		0	0
C-sp-D5__0:374227-374279-374467-374519	Eubacterium-rectale-ATCC-33656_extraLibrary50	0	0		0	0
C-sp-D5__0:3744827-3744862-3745045-3745080	Eubacterium-rectale-ATCC-33656_extraLibrary50	0	0		0	0
C-sp-D5__0:3773924-3773940-3773999-3774015	Eubacterium-rectale-ATCC-33656_extraLibrary50	0	0		0	0
C-sp-D5__0:3778439-3778497-3778674-3778732	Eubacterium-rectale-ATCC-33656_extraLibrary50	0	0		0	0
C-sp-D5__0:3813796-3813849-3814034-3814087	Eubacterium-rectale-ATCC-33656_extraLibrary50	0	0		0	0
C-sp-D5__0:3831980-3832019-3832105-3832144	Eubacterium-rectale-ATCC-33656_extraLibrary50	0	0		0	0
C-sp-D5__0:3946221-3946233-3946335-3946347	Eubacterium-rectale-ATCC-33656_extraLibrary50	0	0		0	0
C-sp-D5__0:4134026-4134039-4134096-4134109	Eubacterium-rectale-ATCC-33656_extraLibrary50	0	0		0	0
C-sp-D5__0:4292954-4292973-4293054-4293073	Eubacterium-rectale-ATCC-33656_extraLibrary50	0	0		0	0
C-sp-D5__0:4342961-4342986-4343018-4343043	Eubacterium-rectale-ATCC-33656_extraLibrary50	0	0		0	0
C-sp-D5__0:4367428-4367448-4367539-4367559	Eubacterium-rectale-ATCC-33656_extraLibrary50	0	0		0	0
C-sp-D5__0:4490609-4490660-4490839-4490890	Eubacterium-rectale-ATCC-33656_extraLibrary50	0	0		0	0
C-sp-D5__0:4567459-4567517-4567693-4567751	Eubacterium-rectale-ATCC-33656_extraLibrary50	0	0		0	0
C-sp-D5__0:4576569-4576621-4576809-4576861	Eubacterium-rectale-ATCC-33656_extraLibrary50	0	0		0	0
C-sp-D5__0:4662399-4662456-4662632-4662689	Eubacterium-rectale-ATCC-33656_extraLibrary50	0	0		0	0
C-sp-D5__0:4662957-4663008-4663187-4663238	Eubacterium-rectale-ATCC-33656_extraLibrary50	0	0		0	0
C-sp-D5__0:4721196-4721232-4721311-4721347	Eubacterium-rectale-ATCC-33656_extraLibrary50	0	0		0	0
C-sp-D5__0:4758128-4758152-4758236-4758260	Eubacterium-rectale-ATCC-33656_extraLibrary50	0	0		0	0
C-sp-D5__0:4815901-4815952-4816132-4816183	Eubacterium-rectale-ATCC-33656_extraLibrary50	0	0		0	0
C-sp-D5__0:4981984-4982041-4982219-4982276	Eubacterium-rectale-ATCC-33656_extraLibrary50	0	0		0	0
C-sp-D5__0:5172118-5172140-5172266-5172288	Eubacterium-rectale-ATCC-33656_extraLibrary50	0	0		0	0
C-sp-D5__0:5240297-5240325-5240656-5240684	Eubacterium-rectale-ATCC-33656_extraLibrary50	0	0		0	0
C-sp-D5__0:5273353-5273366-5273397-5273410	Eubacterium-rectale-ATCC-33656_extraLibrary50	0	0		0	0
C-sp-D5__0:531173-531184-531221-531232	Eubacterium-rectale-ATCC-33656_extraLibrary50	0	0		0	0
C-sp-D5__0:5350738-5350765-5350861-5350888	Eubacterium-rectale-ATCC-33656_extraLibrary50	0	0		0	0
C-sp-D5__0:5381872-5381930-5382110-5382168	Eubacterium-rectale-ATCC-33656_extraLibrary50	0	0		0	0
C-sp-D5__0:538720-538777-538952-539009	Eubacterium-rectale-ATCC-33656_extraLibrary50	0	0		0	0
C-sp-D5__0:5391096-5391153-5391329-5391386	Eubacterium-rectale-ATCC-33656_extraLibrary50	0	0		0	0
C-sp-D5__0:5398925-5398980-5399171-5399226	Eubacterium-rectale-ATCC-33656_extraLibrary50	0	0		0	0
C-sp-D5__0:5402614-5402675-5402855-5402916	Eubacterium-rectale-ATCC-33656_extraLibrary50	0	0		0	0
C-sp-D5__0:5437026-5437083-5437272-5437329	Eubacterium-rectale-ATCC-33656_extraLibrary50	0	0		0	0
C-sp-D5__0:5438450-5438493-5438580-5438623	Eubacterium-rectale-ATCC-33656_extraLibrary50	0	0		0	0
C-sp-D5__0:574705-574763-574945-575003	Eubacterium-rectale-ATCC-33656_extraLibrary50	0	0		0	0
C-sp-D5__0:577860-577896-578075-578111	Eubacterium-rectale-ATCC-33656_extraLibrary50	0	0		0	0
C-sp-D5__0:698548-698601-698777-698830	Eubacterium-rectale-ATCC-33656_extraLibrary50	0	0		0	0
C-sp-D5__0:820546-820557-820751-820762	Eubacterium-rectale-ATCC-33656_extraLibrary50	0	0		0	0
C-sp-D5__0:932761-932776-932973-932988	Eubacterium-rectale-ATCC-33656_extraLibrary50	0	0		0	0
C-sp-D5__0:948946-948977-949062-949093	Eubacterium-rectale-ATCC-33656_extraLibrary50	0	0		0	0
C-sp-D5__0:985218-985276-985456-985514	Eubacterium-rectale-ATCC-33656_extraLibrary50	0	0		0	0
C-sp-D5__0:998100-998113-998158-998171	Eubacterium-rectale-ATCC-33656_extraLibrary50	0	0		0	0
C-sp-D5__0:999063-999099-999275-999311	Eubacterium-rectale-ATCC-33656_extraLibrary50	0	0		0	0
C-sp-L2-50__0:1050572-1050602-1050854-1050884	Eubacterium-rectale-ATCC-33656_extraLibrary50	0	0		0	0
C-sp-L2-50__0:1205210-1205243-1205468-1205501	Eubacterium-rectale-ATCC-33656_extraLibrary50	0	0		0	0
C-sp-L2-50__0:2212656-2212681-2212864-2212889	Eubacterium-rectale-ATCC-33656_extraLibrary50	0	0		0	0
C-sp-L2-50__0:2383201-2383228-2383351-2383378	Eubacterium-rectale-ATCC-33656_extraLibrary50	0	0		0	0
C-sp-L2-50__0:2391068-2391139-2391309-2391379	Eubacterium-rectale-ATCC-33656_extraLibrary50	0	0		0	0
C-sp-L2-50__0:2490613-2490653-2490795-2490835	Eubacterium-rectale-ATCC-33656_extraLibrary50	0	0		0	0
C-sp-L2-50__0:2523179-2523214-2523491-2523526	Eubacterium-rectale-ATCC-33656_extraLibrary50	0	0		0	0
C-sp-L2-50__0:2694944-2694997-2695123-2695176	Eubacterium-rectale-ATCC-33656_extraLibrary50	0	0		0	0
C-sp-L2-50__0:28929-28958-29095-29124	Eubacterium-rectale-ATCC-33656_extraLibrary50	0	0		0	0
C-sp-L2-50__0:306572-306607-306743-306778	Eubacterium-rectale-ATCC-33656_extraLibrary50	0	0		0	0
C-sp-L2-50__0:384023-384076-384205-384258	Eubacterium-rectale-ATCC-33656_extraLibrary50	0	0		0	0
C-sp-L2-50__0:667192-667237-667363-667408	Eubacterium-rectale-ATCC-33656_extraLibrary50	0	0		0	0
C-sp-L2-50__0:675765-675805-675940-675980	Eubacterium-rectale-ATCC-33656_extraLibrary50	0	0		0	0
C-sp-M62-1__0:1997119-1997150-1997397-1997428	Eubacterium-rectale-ATCC-33656_extraLibrary50	0	0		0	0
C-sp-M62-1__0:235086-235103-235781-235798	Eubacterium-rectale-ATCC-33656_extraLibrary50	0	0		0	0
C-sp-M62-1__0:586707-586724-587295-587312	Eubacterium-rectale-ATCC-33656_extraLibrary50	0	0		0	0
C-st-DSM-13279__0:1090635-1090649-1090892-1090906	Eubacterium-rectale-ATCC-33656_extraLibrary50	0	0		0	0
C-st-DSM-13279__0:1132709-1132737-1132831-1132859	Eubacterium-rectale-ATCC-33656_extraLibrary50	0	0		0	0
C-st-DSM-13279__0:1237802-1237813-1237902-1237913	Eubacterium-rectale-ATCC-33656_extraLibrary50	0	0		0	0
C-st-DSM-13279__0:1419244-1419255-1419294-1419305	Eubacterium-rectale-ATCC-33656_extraLibrary50	0	0		0	0
C-st-DSM-13279__0:1476809-1476826-1477006-1477023	Eubacterium-rectale-ATCC-33656_extraLibrary50	0	0		0	0
C-st-DSM-13279__0:1477484-1477510-1478080-1478106	Eubacterium-rectale-ATCC-33656_extraLibrary50	0	0		0	0
C-st-DSM-13279__0:1690288-1690300-1690333-1690345	Eubacterium-rectale-ATCC-33656_extraLibrary50	0	0		0	0
C-st-DSM-13279__0:1699124-1699142-1699232-1699250	Eubacterium-rectale-ATCC-33656_extraLibrary50	0	0		0	0
C-st-DSM-13279__0:1865001-1865014-1865104-1865117	Eubacterium-rectale-ATCC-33656_extraLibrary50	0	0		0	0
C-st-DSM-13279__0:2029890-2029902-2029943-2029955	Eubacterium-rectale-ATCC-33656_extraLibrary50	0	0		0	0
C-st-DSM-13279__0:2051678-2051692-2051795-2051809	Eubacterium-rectale-ATCC-33656_extraLibrary50	0	0		0	0
C-st-DSM-13279__0:2135441-2135461-2135568-2135588	Eubacterium-rectale-ATCC-33656_extraLibrary50	0	0		0	0
C-st-DSM-13279__0:33415-33428-33488-33501	Eubacterium-rectale-ATCC-33656_extraLibrary50	0	0		0	0
C-st-DSM-13279__0:420528-420549-421104-421125	Eubacterium-rectale-ATCC-33656_extraLibrary50	0	0		0	0
C-st-DSM-13279__0:61011-61023-61061-61073	Eubacterium-rectale-ATCC-33656_extraLibrary50	0	0		0	0
C-st-DSM-13279__0:675016-675041-675138-675163	Eubacterium-rectale-ATCC-33656_extraLibrary50	0	0		0	0
C-st-DSM-13279__0:683605-683617-683851-683863	Eubacterium-rectale-ATCC-33656_extraLibrary50	0	0		0	0
D-fo-ATCC-27755__0:113326-113359-113484-113517	Eubacterium-rectale-ATCC-33656_extraLibrary50	0	0		0	0
D-in-DSM-15470__0:1395543-1395555-1395684-1395696	Eubacterium-rectale-ATCC-33656_extraLibrary50	0	0		0	0
D-in-DSM-15470__0:1877787-1877798-1877922-1877933	Eubacterium-rectale-ATCC-33656_extraLibrary50	0	0		0	0
D-in-DSM-15470__0:1896685-1896709-1896775-1896799	Eubacterium-rectale-ATCC-33656_extraLibrary50	0	0		0	0
D-lo-DSM-13814__0:2179354-2179385-2179531-2179562	Eubacterium-rectale-ATCC-33656_extraLibrary50	0	0		0	0
D-lo-DSM-13814__0:2502971-2503001-2503151-2503181	Eubacterium-rectale-ATCC-33656_extraLibrary50	0	0		0	0
D-lo-DSM-13814__0:545226-545257-545412-545443	Eubacterium-rectale-ATCC-33656_extraLibrary50	0	0		0	0
D-lo-DSM-13814__0:658774-658805-658960-658991	Eubacterium-rectale-ATCC-33656_extraLibrary50	0	0		0	0
D-pi-ATCC-29098__0:1130301-1130312-1130344-1130355	Eubacterium-rectale-ATCC-33656_extraLibrary50	0	0		0	0
D-pi-ATCC-29098__0:1143631-1143662-1144079-1144110	Eubacterium-rectale-ATCC-33656_extraLibrary50	0	0		0	0
D-pi-ATCC-29098__0:1166203-1166214-1166248-1166259	Eubacterium-rectale-ATCC-33656_extraLibrary50	0	0		0	0
D-pi-ATCC-29098__0:1772159-1772170-1772225-1772236	Eubacterium-rectale-ATCC-33656_extraLibrary50	0	0		0	0
D-pi-ATCC-29098__0:1945695-1945706-1945800-1945811	Eubacterium-rectale-ATCC-33656_extraLibrary50	0	0		0	0
D-pi-ATCC-29098__0:21677-21692-21751-21766	Eubacterium-rectale-ATCC-33656_extraLibrary50	0	0		0	0
D-pi-ATCC-29098__0:2573304-2573315-2573548-2573559	Eubacterium-rectale-ATCC-33656_extraLibrary50	0	0		0	0
D-pi-ATCC-29098__0:2582576-2582595-2582665-2582684	Eubacterium-rectale-ATCC-33656_extraLibrary50	0	0		0	0
D-pi-ATCC-29098__0:2802474-2802487-2802537-2802550	Eubacterium-rectale-ATCC-33656_extraLibrary50	0	0		0	0
D-pi-ATCC-29098__0:554270-554281-554339-554350	Eubacterium-rectale-ATCC-33656_extraLibrary50	0	0		0	0
D-pi-ATCC-29098__0:664252-664267-664448-664463	Eubacterium-rectale-ATCC-33656_extraLibrary50	0	0		0	0
D-pi-ATCC-29098__0:71947-71958-72092-72103	Eubacterium-rectale-ATCC-33656_extraLibrary50	0	0		0	0
E-as-DSM-15981__0:1602625-1602637-1602808-1602820	Eubacterium-rectale-ATCC-33656_extraLibrary50	0	0		0	0
E-as-DSM-15981__0:1729171-1729198-1729385-1729412	Eubacterium-rectale-ATCC-33656_extraLibrary50	0	0		0	0
E-as-DSM-15981__0:4215245-4215269-4215457-4215481	Eubacterium-rectale-ATCC-33656_extraLibrary50	0	0		0	0
E-as-DSM-15981__0:4670790-4670816-4671021-4671047	Eubacterium-rectale-ATCC-33656_extraLibrary50	0	0		0	0
E-as-DSM-15981__0:574394-574411-574459-574476	Eubacterium-rectale-ATCC-33656_extraLibrary50	0	0		0	0
E-bo-ATCC-BAA-613__0:1378121-1378134-1378600-1378613	Eubacterium-rectale-ATCC-33656_extraLibrary50	0	0		0	0
E-bo-ATCC-BAA-613__0:1964243-1964273-1964491-1964521	Eubacterium-rectale-ATCC-33656_extraLibrary50	0	0		0	0
E-bo-ATCC-BAA-613__0:2091382-2091396-2091430-2091444	Eubacterium-rectale-ATCC-33656_extraLibrary50	0	0		0	0
E-bo-ATCC-BAA-613__0:2140118-2140129-2140166-2140177	Eubacterium-rectale-ATCC-33656_extraLibrary50	0	0		0	0
E-bo-ATCC-BAA-613__0:26055-26067-26202-26214	Eubacterium-rectale-ATCC-33656_extraLibrary50	0	0		0	0
E-bo-ATCC-BAA-613__0:2808373-2808399-2808615-2808641	Eubacterium-rectale-ATCC-33656_extraLibrary50	0	0		0	0
E-bo-ATCC-BAA-613__0:3016349-3016368-3016421-3016440	Eubacterium-rectale-ATCC-33656_extraLibrary50	0	0		0	0
E-bo-ATCC-BAA-613__0:3191614-3191631-3191821-3191838	Eubacterium-rectale-ATCC-33656_extraLibrary50	0	0		0	0
E-bo-ATCC-BAA-613__0:3263913-3263925-3264090-3264102	Eubacterium-rectale-ATCC-33656_extraLibrary50	0	0		0	0
E-bo-ATCC-BAA-613__0:3639134-3639146-3639184-3639196	Eubacterium-rectale-ATCC-33656_extraLibrary50	0	0		0	0
E-bo-ATCC-BAA-613__0:4044289-4044300-4044409-4044420	Eubacterium-rectale-ATCC-33656_extraLibrary50	0	0		0	0
E-bo-ATCC-BAA-613__0:4103112-4103138-4103363-4103389	Eubacterium-rectale-ATCC-33656_extraLibrary50	0	0		0	0
E-bo-ATCC-BAA-613__0:4149995-4150021-4150267-4150293	Eubacterium-rectale-ATCC-33656_extraLibrary50	0	0		0	0
E-bo-ATCC-BAA-613__0:417227-417239-417293-417305	Eubacterium-rectale-ATCC-33656_extraLibrary50	0	0		0	0
E-bo-ATCC-BAA-613__0:4461261-4461278-4461369-4461386	Eubacterium-rectale-ATCC-33656_extraLibrary50	0	0		0	0
E-bo-ATCC-BAA-613__0:471854-471866-472067-472079	Eubacterium-rectale-ATCC-33656_extraLibrary50	0	0		0	0
E-bo-ATCC-BAA-613__0:4847156-4847193-4847271-4847308	Eubacterium-rectale-ATCC-33656_extraLibrary50	0	0		0	0
E-bo-ATCC-BAA-613__0:5299215-5299226-5299327-5299338	Eubacterium-rectale-ATCC-33656_extraLibrary50	0	0		0	0
E-bo-ATCC-BAA-613__0:6458044-6458062-6458767-6458785	Eubacterium-rectale-ATCC-33656_extraLibrary50	0	0		0	0
E-bo-ATCC-BAA-613__0:733752-733765-733819-733832	Eubacterium-rectale-ATCC-33656_extraLibrary50	0	0		0	0
E-bo-ATCC-BAA-613__0:770471-770502-770577-770608	Eubacterium-rectale-ATCC-33656_extraLibrary50	0	0		0	0
E-bo-ATCC-BAA-613__0:872721-872733-872853-872865	Eubacterium-rectale-ATCC-33656_extraLibrary50	0	0		0	0
E-bo-ATCC-BAA-613__0:995637-995674-995752-995789	Eubacterium-rectale-ATCC-33656_extraLibrary50	0	0		0	0
E-bo-ATCC-BAA-613__1:12048-12061-12129-12142	Eubacterium-rectale-ATCC-33656_extraLibrary50	0	0		0	0
E-bo-ATCC-BAA-613__1:40105-40118-40160-40173	Eubacterium-rectale-ATCC-33656_extraLibrary50	0	0		0	0
E-le-DSM-2243__0:1079583-1079595-1079650-1079662	Eubacterium-rectale-ATCC-33656_extraLibrary50	0	0		0	0
E-le-DSM-2243__0:1084951-1084963-1085241-1085253	Eubacterium-rectale-ATCC-33656_extraLibrary50	0	0		0	0
E-le-DSM-2243__0:1189586-1189598-1189664-1189676	Eubacterium-rectale-ATCC-33656_extraLibrary50	0	0		0	0
E-le-DSM-2243__0:1236199-1236214-1236281-1236296	Eubacterium-rectale-ATCC-33656_extraLibrary50	0	0		0	0
E-le-DSM-2243__0:1359824-1359847-1359912-1359935	Eubacterium-rectale-ATCC-33656_extraLibrary50	0	0		0	0
E-le-DSM-2243__0:1405128-1405141-1405189-1405202	Eubacterium-rectale-ATCC-33656_extraLibrary50	0	0		0	0
E-le-DSM-2243__0:1890358-1890371-1890440-1890453	Eubacterium-rectale-ATCC-33656_extraLibrary50	0	0		0	0
E-le-DSM-2243__0:214304-214315-214370-214381	Eubacterium-rectale-ATCC-33656_extraLibrary50	0	0		0	0
E-le-DSM-2243__0:2167458-2167470-2167541-2167553	Eubacterium-rectale-ATCC-33656_extraLibrary50	0	0		0	0
E-le-DSM-2243__0:2329982-2329994-2330028-2330040	Eubacterium-rectale-ATCC-33656_extraLibrary50	0	0		0	0
E-le-DSM-2243__0:2457298-2457310-2457488-2457500	Eubacterium-rectale-ATCC-33656_extraLibrary50	0	0		0	0
E-le-DSM-2243__0:2647106-2647122-2647282-2647298	Eubacterium-rectale-ATCC-33656_extraLibrary50	0	0		0	0
E-le-DSM-2243__0:2678348-2678359-2678469-2678480	Eubacterium-rectale-ATCC-33656_extraLibrary50	0	0		0	0
E-le-DSM-2243__0:2727340-2727352-2727592-2727604	Eubacterium-rectale-ATCC-33656_extraLibrary50	0	0		0	0
E-le-DSM-2243__0:2777771-2777782-2777867-2777878	Eubacterium-rectale-ATCC-33656_extraLibrary50	0	0		0	0
E-le-DSM-2243__0:288861-288883-288948-288970	Eubacterium-rectale-ATCC-33656_extraLibrary50	0	0		0	0
E-le-DSM-2243__0:3068424-3068435-3068523-3068534	Eubacterium-rectale-ATCC-33656_extraLibrary50	0	0		0	0
E-le-DSM-2243__0:3292370-3292381-3292441-3292452	Eubacterium-rectale-ATCC-33656_extraLibrary50	0	0		0	0
E-le-DSM-2243__0:3304377-3304388-3304428-3304439	Eubacterium-rectale-ATCC-33656_extraLibrary50	0	0		0	0
E-le-DSM-2243__0:3478971-3478983-3479044-3479056	Eubacterium-rectale-ATCC-33656_extraLibrary50	0	0		0	0
E-le-DSM-2243__0:493117-493144-493243-493270	Eubacterium-rectale-ATCC-33656_extraLibrary50	0	0		0	0
E-le-DSM-2243__0:52914-52928-53055-53069	Eubacterium-rectale-ATCC-33656_extraLibrary50	0	0		0	0
E-le-DSM-2243__0:755936-755957-756053-756074	Eubacterium-rectale-ATCC-33656_extraLibrary50	0	0		0	0
E-si-DSM-15702__0:1324630-1324645-1324790-1324805	Eubacterium-rectale-ATCC-33656_extraLibrary50	0	0		0	0
E-si-DSM-15702__0:155209-155224-155501-155516	Eubacterium-rectale-ATCC-33656_extraLibrary50	0	0		0	0
E-ve-ATCC-27560__0:21351-21377-21484-21510	Eubacterium-rectale-ATCC-33656_extraLibrary50	0	0		0	0
H-fi-DSM-12042__0:204298-204318-204471-204491	Eubacterium-rectale-ATCC-33656_extraLibrary50	0	0		0	0
H-ha-DSM-13479__0:1234485-1234506-1235047-1235068	Eubacterium-rectale-ATCC-33656_extraLibrary50	0	0		0	0
H-ha-DSM-13479__0:1236267-1236291-1236804-1236828	Eubacterium-rectale-ATCC-33656_extraLibrary50	0	0		0	0
H-ha-DSM-13479__0:1743119-1743175-1743209-1743265	Eubacterium-rectale-ATCC-33656_extraLibrary50	0	0		0	0
H-ha-DSM-13479__0:2180157-2180191-2180694-2180728	Eubacterium-rectale-ATCC-33656_extraLibrary50	0	0		0	0
H-ha-DSM-13479__0:2956746-2956775-2956993-2957022	Eubacterium-rectale-ATCC-33656_extraLibrary50	0	0		0	0
H-ha-DSM-13479__0:3564791-3564857-3565046-3565112	Eubacterium-rectale-ATCC-33656_extraLibrary50	0	0		0	0
H-ha-DSM-13479__0:3596066-3596090-3596253-3596277	Eubacterium-rectale-ATCC-33656_extraLibrary50	0	0		0	0
H-ha-DSM-13479__0:3680114-3680141-3680210-3680237	Eubacterium-rectale-ATCC-33656_extraLibrary50	0	0		0	0
H-ha-DSM-13479__0:4130357-4130422-4130540-4130605	Eubacterium-rectale-ATCC-33656_extraLibrary50	0	0		0	0
H-ha-DSM-13479__0:4235405-4235432-4235655-4235682	Eubacterium-rectale-ATCC-33656_extraLibrary50	0	0		0	0
H-ha-DSM-13479__0:470053-470076-470300-470323	Eubacterium-rectale-ATCC-33656_extraLibrary50	0	0		0	0
H-ha-DSM-13479__0:5314909-5314977-5315130-5315198	Eubacterium-rectale-ATCC-33656_extraLibrary50	0	0		0	0
H-ha-DSM-13479__0:5504867-5504924-5505077-5505134	Eubacterium-rectale-ATCC-33656_extraLibrary50	0	0		0	0
H-ha-DSM-13479__0:558469-558486-558603-558620	Eubacterium-rectale-ATCC-33656_extraLibrary50	0	0		0	0
H-ha-DSM-13479__0:5973722-5973741-5973852-5973871	Eubacterium-rectale-ATCC-33656_extraLibrary50	0	0		0	0
H-ha-DSM-13479__0:6010665-6010733-6010886-6010954	Eubacterium-rectale-ATCC-33656_extraLibrary50	0	0		0	0
I-bu-DSM-26588__0:1000981-1000994-1001124-1001137	Eubacterium-rectale-ATCC-33656_extraLibrary50	0	0		0	0
I-bu-DSM-26588__0:1029574-1029587-1029647-1029660	Eubacterium-rectale-ATCC-33656_extraLibrary50	0	0		0	0
I-bu-DSM-26588__0:1034332-1034345-1034449-1034462	Eubacterium-rectale-ATCC-33656_extraLibrary50	0	0		0	0
I-bu-DSM-26588__0:1091997-1092011-1092123-1092137	Eubacterium-rectale-ATCC-33656_extraLibrary50	0	0		0	0
I-bu-DSM-26588__0:110591-110602-110754-110765	Eubacterium-rectale-ATCC-33656_extraLibrary50	0	0		0	0
I-bu-DSM-26588__0:1115407-1115422-1115758-1115773	Eubacterium-rectale-ATCC-33656_extraLibrary50	0	0		0	0
I-bu-DSM-26588__0:112137-112148-112219-112230	Eubacterium-rectale-ATCC-33656_extraLibrary50	0	0		0	0
I-bu-DSM-26588__0:1122631-1122643-1122682-1122694	Eubacterium-rectale-ATCC-33656_extraLibrary50	0	0		0	0
I-bu-DSM-26588__0:114726-114738-114815-114827	Eubacterium-rectale-ATCC-33656_extraLibrary50	0	0		0	0
I-bu-DSM-26588__0:114852-114863-114965-114976	Eubacterium-rectale-ATCC-33656_extraLibrary50	0	0		0	0
I-bu-DSM-26588__0:1156394-1156407-1156469-1156482	Eubacterium-rectale-ATCC-33656_extraLibrary50	0	0		0	0
I-bu-DSM-26588__0:1246463-1246475-1246525-1246537	Eubacterium-rectale-ATCC-33656_extraLibrary50	0	0		0	0
I-bu-DSM-26588__0:1305209-1305224-1305264-1305279	Eubacterium-rectale-ATCC-33656_extraLibrary50	0	0		0	0
I-bu-DSM-26588__0:1334231-1334242-1334388-1334399	Eubacterium-rectale-ATCC-33656_extraLibrary50	0	0		0	0
I-bu-DSM-26588__0:136697-136710-136782-136795	Eubacterium-rectale-ATCC-33656_extraLibrary50	0	0		0	0
I-bu-DSM-26588__0:1381093-1381105-1381712-1381724	Eubacterium-rectale-ATCC-33656_extraLibrary50	0	0		0	0
I-bu-DSM-26588__0:144962-144974-145098-145110	Eubacterium-rectale-ATCC-33656_extraLibrary50	0	0		0	0
I-bu-DSM-26588__0:1460528-1460541-1460719-1460732	Eubacterium-rectale-ATCC-33656_extraLibrary50	0	0		0	0
I-bu-DSM-26588__0:1469892-1469905-1470038-1470051	Eubacterium-rectale-ATCC-33656_extraLibrary50	0	0		0	0
I-bu-DSM-26588__0:1488082-1488093-1488126-1488137	Eubacterium-rectale-ATCC-33656_extraLibrary50	0	0		0	0
I-bu-DSM-26588__0:1507917-1507931-1507962-1507976	Eubacterium-rectale-ATCC-33656_extraLibrary50	0	0		0	0
I-bu-DSM-26588__0:1608703-1608717-1608851-1608865	Eubacterium-rectale-ATCC-33656_extraLibrary50	0	0		0	0
I-bu-DSM-26588__0:1664492-1664504-1664657-1664669	Eubacterium-rectale-ATCC-33656_extraLibrary50	0	0		0	0
I-bu-DSM-26588__0:1671432-1671445-1671761-1671774	Eubacterium-rectale-ATCC-33656_extraLibrary50	0	0		0	0
I-bu-DSM-26588__0:1750639-1750652-1750880-1750893	Eubacterium-rectale-ATCC-33656_extraLibrary50	0	0		0	0
I-bu-DSM-26588__0:1757701-1757712-1757902-1757913	Eubacterium-rectale-ATCC-33656_extraLibrary50	0	0		0	0
I-bu-DSM-26588__0:1822233-1822244-1822360-1822371	Eubacterium-rectale-ATCC-33656_extraLibrary50	0	0		0	0
I-bu-DSM-26588__0:1830620-1830631-1830869-1830880	Eubacterium-rectale-ATCC-33656_extraLibrary50	0	0		0	0
I-bu-DSM-26588__0:1839985-1839996-1840146-1840157	Eubacterium-rectale-ATCC-33656_extraLibrary50	0	0		0	0
I-bu-DSM-26588__0:1841622-1841637-1841714-1841729	Eubacterium-rectale-ATCC-33656_extraLibrary50	0	0		0	0
I-bu-DSM-26588__0:1909211-1909225-1909285-1909299	Eubacterium-rectale-ATCC-33656_extraLibrary50	0	0		0	0
I-bu-DSM-26588__0:1930937-1930950-1930990-1931003	Eubacterium-rectale-ATCC-33656_extraLibrary50	0	0		0	0
I-bu-DSM-26588__0:1941867-1941880-1941934-1941947	Eubacterium-rectale-ATCC-33656_extraLibrary50	0	0		0	0
I-bu-DSM-26588__0:1952682-1952693-1952839-1952850	Eubacterium-rectale-ATCC-33656_extraLibrary50	0	0		0	0
I-bu-DSM-26588__0:1965444-1965455-1965607-1965618	Eubacterium-rectale-ATCC-33656_extraLibrary50	0	0		0	0
I-bu-DSM-26588__0:198157-198168-198273-198284	Eubacterium-rectale-ATCC-33656_extraLibrary50	0	0		0	0
I-bu-DSM-26588__0:1983558-1983572-1983619-1983633	Eubacterium-rectale-ATCC-33656_extraLibrary50	0	0		0	0
I-bu-DSM-26588__0:1989256-1989269-1989315-1989328	Eubacterium-rectale-ATCC-33656_extraLibrary50	0	0		0	0
I-bu-DSM-26588__0:2029113-2029126-2029174-2029187	Eubacterium-rectale-ATCC-33656_extraLibrary50	0	0		0	0
I-bu-DSM-26588__0:2069607-2069620-2069698-2069711	Eubacterium-rectale-ATCC-33656_extraLibrary50	0	0		0	0
I-bu-DSM-26588__0:211435-211446-211623-211634	Eubacterium-rectale-ATCC-33656_extraLibrary50	0	0		0	0
I-bu-DSM-26588__0:2147459-2147471-2147672-2147684	Eubacterium-rectale-ATCC-33656_extraLibrary50	0	0		0	0
I-bu-DSM-26588__0:2194448-2194462-2194628-2194642	Eubacterium-rectale-ATCC-33656_extraLibrary50	0	0		0	0
I-bu-DSM-26588__0:2198857-2198871-2198917-2198931	Eubacterium-rectale-ATCC-33656_extraLibrary50	0	0		0	0
I-bu-DSM-26588__0:2203147-2203161-2203296-2203310	Eubacterium-rectale-ATCC-33656_extraLibrary50	0	0		0	0
I-bu-DSM-26588__0:2206633-2206644-2207194-2207205	Eubacterium-rectale-ATCC-33656_extraLibrary50	0	0		0	0
I-bu-DSM-26588__0:228877-228889-228979-228991	Eubacterium-rectale-ATCC-33656_extraLibrary50	0	0		0	0
I-bu-DSM-26588__0:2297975-2297988-2298060-2298073	Eubacterium-rectale-ATCC-33656_extraLibrary50	0	0		0	0
I-bu-DSM-26588__0:2357386-2357399-2357539-2357552	Eubacterium-rectale-ATCC-33656_extraLibrary50	0	0		0	0
I-bu-DSM-26588__0:2371782-2371793-2372038-2372049	Eubacterium-rectale-ATCC-33656_extraLibrary50	0	0		0	0
I-bu-DSM-26588__0:242630-242651-242788-242809	Eubacterium-rectale-ATCC-33656_extraLibrary50	0	0		0	0
I-bu-DSM-26588__0:2426380-2426392-2426853-2426865	Eubacterium-rectale-ATCC-33656_extraLibrary50	0	0		0	0
I-bu-DSM-26588__0:2438652-2438663-2438780-2438791	Eubacterium-rectale-ATCC-33656_extraLibrary50	0	0		0	0
I-bu-DSM-26588__0:2494545-2494558-2494685-2494698	Eubacterium-rectale-ATCC-33656_extraLibrary50	0	0		0	0
I-bu-DSM-26588__0:2528717-2528728-2528805-2528816	Eubacterium-rectale-ATCC-33656_extraLibrary50	0	0		0	0
I-bu-DSM-26588__0:2565713-2565728-2565800-2565815	Eubacterium-rectale-ATCC-33656_extraLibrary50	0	0		0	0
I-bu-DSM-26588__0:2577016-2577027-2577173-2577184	Eubacterium-rectale-ATCC-33656_extraLibrary50	0	0		0	0
I-bu-DSM-26588__0:2585093-2585104-2585404-2585415	Eubacterium-rectale-ATCC-33656_extraLibrary50	0	0		0	0
I-bu-DSM-26588__0:2598012-2598024-2598087-2598099	Eubacterium-rectale-ATCC-33656_extraLibrary50	0	0		0	0
I-bu-DSM-26588__0:2638646-2638657-2638851-2638862	Eubacterium-rectale-ATCC-33656_extraLibrary50	0	0		0	0
I-bu-DSM-26588__0:2651568-2651583-2651644-2651659	Eubacterium-rectale-ATCC-33656_extraLibrary50	0	0		0	0
I-bu-DSM-26588__0:266753-266765-267142-267154	Eubacterium-rectale-ATCC-33656_extraLibrary50	0	0		0	0
I-bu-DSM-26588__0:2682357-2682370-2682628-2682641	Eubacterium-rectale-ATCC-33656_extraLibrary50	0	0		0	0
I-bu-DSM-26588__0:269381-269392-269426-269437	Eubacterium-rectale-ATCC-33656_extraLibrary50	0	0		0	0
I-bu-DSM-26588__0:2706441-2706452-2706772-2706783	Eubacterium-rectale-ATCC-33656_extraLibrary50	0	0		0	0
I-bu-DSM-26588__0:2715802-2715813-2715944-2715955	Eubacterium-rectale-ATCC-33656_extraLibrary50	0	0		0	0
I-bu-DSM-26588__0:2859229-2859242-2859300-2859313	Eubacterium-rectale-ATCC-33656_extraLibrary50	0	0		0	0
I-bu-DSM-26588__0:2861219-2861232-2861284-2861297	Eubacterium-rectale-ATCC-33656_extraLibrary50	0	0		0	0
I-bu-DSM-26588__0:2869992-2870003-2870218-2870229	Eubacterium-rectale-ATCC-33656_extraLibrary50	0	0		0	0
I-bu-DSM-26588__0:2872356-2872369-2872488-2872501	Eubacterium-rectale-ATCC-33656_extraLibrary50	0	0		0	0
I-bu-DSM-26588__0:2904305-2904316-2904348-2904359	Eubacterium-rectale-ATCC-33656_extraLibrary50	0	0		0	0
I-bu-DSM-26588__0:2907838-2907849-2907914-2907925	Eubacterium-rectale-ATCC-33656_extraLibrary50	0	0		0	0
I-bu-DSM-26588__0:2914565-2914579-2914625-2914639	Eubacterium-rectale-ATCC-33656_extraLibrary50	0	0		0	0
I-bu-DSM-26588__0:2930385-2930398-2930878-2930891	Eubacterium-rectale-ATCC-33656_extraLibrary50	0	0		0	0
I-bu-DSM-26588__0:2934010-2934021-2934176-2934187	Eubacterium-rectale-ATCC-33656_extraLibrary50	0	0		0	0
I-bu-DSM-26588__0:3040292-3040305-3040775-3040788	Eubacterium-rectale-ATCC-33656_extraLibrary50	0	0		0	0
I-bu-DSM-26588__0:3061430-3061441-3061491-3061502	Eubacterium-rectale-ATCC-33656_extraLibrary50	0	0		0	0
I-bu-DSM-26588__0:3070129-3070143-3070320-3070334	Eubacterium-rectale-ATCC-33656_extraLibrary50	0	0		0	0
I-bu-DSM-26588__0:3110535-3110548-3110821-3110834	Eubacterium-rectale-ATCC-33656_extraLibrary50	0	0		0	0
I-bu-DSM-26588__0:330429-330443-330514-330528	Eubacterium-rectale-ATCC-33656_extraLibrary50	0	0		0	0
I-bu-DSM-26588__0:334413-334425-334625-334637	Eubacterium-rectale-ATCC-33656_extraLibrary50	0	0		0	0
I-bu-DSM-26588__0:335003-335014-335103-335114	Eubacterium-rectale-ATCC-33656_extraLibrary50	0	0		0	0
I-bu-DSM-26588__0:361852-361869-362052-362069	Eubacterium-rectale-ATCC-33656_extraLibrary50	0	0		0	0
I-bu-DSM-26588__0:365888-365901-365951-365964	Eubacterium-rectale-ATCC-33656_extraLibrary50	0	0		0	0
I-bu-DSM-26588__0:393790-393803-393926-393939	Eubacterium-rectale-ATCC-33656_extraLibrary50	0	0		0	0
I-bu-DSM-26588__0:420016-420029-420136-420149	Eubacterium-rectale-ATCC-33656_extraLibrary50	0	0		0	0
I-bu-DSM-26588__0:423258-423273-423331-423346	Eubacterium-rectale-ATCC-33656_extraLibrary50	0	0		0	0
I-bu-DSM-26588__0:426990-427004-427071-427085	Eubacterium-rectale-ATCC-33656_extraLibrary50	0	0		0	0
I-bu-DSM-26588__0:44559-44574-44664-44679	Eubacterium-rectale-ATCC-33656_extraLibrary50	0	0		0	0
I-bu-DSM-26588__0:522553-522566-522687-522700	Eubacterium-rectale-ATCC-33656_extraLibrary50	0	0		0	0
I-bu-DSM-26588__0:550653-550672-550723-550742	Eubacterium-rectale-ATCC-33656_extraLibrary50	0	0		0	0
I-bu-DSM-26588__0:55199-55210-55509-55520	Eubacterium-rectale-ATCC-33656_extraLibrary50	0	0		0	0
I-bu-DSM-26588__0:552210-552226-552297-552313	Eubacterium-rectale-ATCC-33656_extraLibrary50	0	0		0	0
I-bu-DSM-26588__0:556959-556973-557042-557056	Eubacterium-rectale-ATCC-33656_extraLibrary50	0	0		0	0
I-bu-DSM-26588__0:566514-566526-566597-566609	Eubacterium-rectale-ATCC-33656_extraLibrary50	0	0		0	0
I-bu-DSM-26588__0:568630-568645-568768-568783	Eubacterium-rectale-ATCC-33656_extraLibrary50	0	0		0	0
I-bu-DSM-26588__0:571542-571555-571653-571666	Eubacterium-rectale-ATCC-33656_extraLibrary50	0	0		0	0
I-bu-DSM-26588__0:583912-583927-584069-584084	Eubacterium-rectale-ATCC-33656_extraLibrary50	0	0		0	0
I-bu-DSM-26588__0:586292-586307-586768-586783	Eubacterium-rectale-ATCC-33656_extraLibrary50	0	0		0	0
I-bu-DSM-26588__0:619439-619450-619487-619498	Eubacterium-rectale-ATCC-33656_extraLibrary50	0	0		0	0
I-bu-DSM-26588__0:635124-635138-635250-635264	Eubacterium-rectale-ATCC-33656_extraLibrary50	0	0		0	0
I-bu-DSM-26588__0:638628-638639-638943-638954	Eubacterium-rectale-ATCC-33656_extraLibrary50	0	0		0	0
I-bu-DSM-26588__0:645947-645964-646200-646217	Eubacterium-rectale-ATCC-33656_extraLibrary50	0	0		0	0
I-bu-DSM-26588__0:68285-68304-68741-68760	Eubacterium-rectale-ATCC-33656_extraLibrary50	0	0		0	0
I-bu-DSM-26588__0:688613-688626-689053-689066	Eubacterium-rectale-ATCC-33656_extraLibrary50	0	0		0	0
I-bu-DSM-26588__0:71395-71406-71484-71495	Eubacterium-rectale-ATCC-33656_extraLibrary50	0	0		0	0
I-bu-DSM-26588__0:729862-729874-729993-730005	Eubacterium-rectale-ATCC-33656_extraLibrary50	0	0		0	0
I-bu-DSM-26588__0:767936-767947-768133-768144	Eubacterium-rectale-ATCC-33656_extraLibrary50	0	0		0	0
I-bu-DSM-26588__0:768657-768670-768813-768826	Eubacterium-rectale-ATCC-33656_extraLibrary50	0	0		0	0
I-bu-DSM-26588__0:814106-814117-814150-814161	Eubacterium-rectale-ATCC-33656_extraLibrary50	0	0		0	0
I-bu-DSM-26588__0:825134-825147-825213-825226	Eubacterium-rectale-ATCC-33656_extraLibrary50	0	0		0	0
I-bu-DSM-26588__0:85492-85508-85568-85584	Eubacterium-rectale-ATCC-33656_extraLibrary50	0	0		0	0
I-bu-DSM-26588__0:858710-858722-858868-858880	Eubacterium-rectale-ATCC-33656_extraLibrary50	0	0		0	0
I-bu-DSM-26588__0:879624-879635-879731-879742	Eubacterium-rectale-ATCC-33656_extraLibrary50	0	0		0	0
I-bu-DSM-26588__0:906291-906303-906371-906383	Eubacterium-rectale-ATCC-33656_extraLibrary50	0	0		0	0
I-bu-DSM-26588__0:914946-914957-915035-915046	Eubacterium-rectale-ATCC-33656_extraLibrary50	0	0		0	0
I-bu-DSM-26588__0:97147-97159-97419-97431	Eubacterium-rectale-ATCC-33656_extraLibrary50	0	0		0	0
L-el-ATCC-27750__0:1168866-1168886-1169013-1169033	Eubacterium-rectale-ATCC-33656_extraLibrary50	0	0		0	0
L-el-ATCC-27750__0:1714951-1714983-1715150-1715182	Eubacterium-rectale-ATCC-33656_extraLibrary50	0	0		0	0
L-el-ATCC-27750__0:2073428-2073450-2073702-2073724	Eubacterium-rectale-ATCC-33656_extraLibrary50	0	0		0	0
L-el-ATCC-27750__0:327157-327185-327357-327385	Eubacterium-rectale-ATCC-33656_extraLibrary50	0	0		0	0
L-el-ATCC-27750__1:446603-446634-447002-447033	Eubacterium-rectale-ATCC-33656_extraLibrary50	0	0		0	0
L-ru-ATCC-25644__0:1848831-1848842-1848885-1848896	Eubacterium-rectale-ATCC-33656_extraLibrary50	0	0		0	0
L-ru-ATCC-25644__0:2168063-2168074-2168166-2168177	Eubacterium-rectale-ATCC-33656_extraLibrary50	0	0		0	0
L-ru-ATCC-25644__0:252998-253009-253116-253127	Eubacterium-rectale-ATCC-33656_extraLibrary50	0	0		0	0
L-ru-ATCC-25644__0:264568-264583-264651-264666	Eubacterium-rectale-ATCC-33656_extraLibrary50	0	0		0	0
L-sa-WM1__0:1528289-1528302-1528339-1528352	Eubacterium-rectale-ATCC-33656_extraLibrary50	0	0		0	0
L-sa-WM1__0:3479500-3479527-3479766-3479793	Eubacterium-rectale-ATCC-33656_extraLibrary50	0	0		0	0
L-sa-WM1__0:3604799-3604818-3605348-3605367	Eubacterium-rectale-ATCC-33656_extraLibrary50	0	0		0	0
M-DS-102144__0:118782-118803-118839-118860	Eubacterium-rectale-ATCC-33656_extraLibrary50	0	0		0	0
M-DS-102144__0:1396998-1397011-1397067-1397080	Eubacterium-rectale-ATCC-33656_extraLibrary50	0	0		0	0
M-DS-102144__0:179965-179976-180046-180057	Eubacterium-rectale-ATCC-33656_extraLibrary50	0	0		0	0
M-DS-102144__0:1864330-1864343-1864428-1864441	Eubacterium-rectale-ATCC-33656_extraLibrary50	0	0		0	0
M-DS-102144__0:1932707-1932720-1933121-1933134	Eubacterium-rectale-ATCC-33656_extraLibrary50	0	0		0	0
M-DS-102144__0:1995198-1995210-1995309-1995321	Eubacterium-rectale-ATCC-33656_extraLibrary50	0	0		0	0
M-DS-102144__0:2152650-2152663-2152773-2152786	Eubacterium-rectale-ATCC-33656_extraLibrary50	0	0		0	0
M-DS-102144__0:2181608-2181622-2181697-2181711	Eubacterium-rectale-ATCC-33656_extraLibrary50	0	0		0	0
M-DS-102144__0:2443711-2443725-2443810-2443824	Eubacterium-rectale-ATCC-33656_extraLibrary50	0	0		0	0
M-DS-102144__0:2469307-2469319-2469420-2469432	Eubacterium-rectale-ATCC-33656_extraLibrary50	0	0		0	0
M-DS-102144__0:347632-347645-348160-348173	Eubacterium-rectale-ATCC-33656_extraLibrary50	0	0		0	0
M-DS-102144__0:402646-402659-402779-402792	Eubacterium-rectale-ATCC-33656_extraLibrary50	0	0		0	0
M-DS-102144__0:505082-505094-505328-505340	Eubacterium-rectale-ATCC-33656_extraLibrary50	0	0		0	0
M-DS-102144__0:551800-551811-551918-551929	Eubacterium-rectale-ATCC-33656_extraLibrary50	0	0		0	0
M-DS-102144__0:587017-587028-587187-587198	Eubacterium-rectale-ATCC-33656_extraLibrary50	0	0		0	0
M-DS-102144__0:817328-817342-817412-817426	Eubacterium-rectale-ATCC-33656_extraLibrary50	0	0		0	0
M-DS-102144__0:853315-853328-853509-853522	Eubacterium-rectale-ATCC-33656_extraLibrary50	0	0		0	0
M-DS-102144__0:968746-968757-968807-968818	Eubacterium-rectale-ATCC-33656_extraLibrary50	0	0		0	0
M-DS-102144__0:971928-971942-971995-972009	Eubacterium-rectale-ATCC-33656_extraLibrary50	0	0		0	0
M-fo-DSM-14469__0:1038653-1038667-1039023-1039037	Eubacterium-rectale-ATCC-33656_extraLibrary50	0	0		0	0
M-fo-DSM-14469__0:1047353-1047375-1047503-1047525	Eubacterium-rectale-ATCC-33656_extraLibrary50	0	0		0	0
M-fo-DSM-14469__0:1263322-1263333-1263643-1263654	Eubacterium-rectale-ATCC-33656_extraLibrary50	0	0		0	0
M-fo-DSM-14469__0:1367687-1367718-1367847-1367878	Eubacterium-rectale-ATCC-33656_extraLibrary50	0	0		0	0
M-fo-DSM-14469__0:145006-145020-145113-145127	Eubacterium-rectale-ATCC-33656_extraLibrary50	0	0		0	0
M-fo-DSM-14469__0:1459250-1459282-1459408-1459440	Eubacterium-rectale-ATCC-33656_extraLibrary50	0	0		0	0
M-fo-DSM-14469__0:149873-149884-149949-149960	Eubacterium-rectale-ATCC-33656_extraLibrary50	0	0		0	0
M-fo-DSM-14469__0:1946145-1946156-1946207-1946218	Eubacterium-rectale-ATCC-33656_extraLibrary50	0	0		0	0
M-fo-DSM-14469__0:2256241-2256254-2256317-2256330	Eubacterium-rectale-ATCC-33656_extraLibrary50	0	0		0	0
M-fo-DSM-14469__0:2399889-2399914-2400186-2400211	Eubacterium-rectale-ATCC-33656_extraLibrary50	0	0		0	0
M-fo-DSM-14469__0:2480137-2480168-2480283-2480314	Eubacterium-rectale-ATCC-33656_extraLibrary50	0	0		0	0
M-fo-DSM-14469__0:2570321-2570332-2570493-2570504	Eubacterium-rectale-ATCC-33656_extraLibrary50	0	0		0	0
M-fo-DSM-14469__0:2946129-2946141-2946173-2946185	Eubacterium-rectale-ATCC-33656_extraLibrary50	0	0		0	0
M-fo-DSM-14469__0:2961019-2961032-2961086-2961099	Eubacterium-rectale-ATCC-33656_extraLibrary50	0	0		0	0
M-fo-DSM-14469__0:3143762-3143776-3143876-3143890	Eubacterium-rectale-ATCC-33656_extraLibrary50	0	0		0	0
M-fo-DSM-14469__0:3224870-3224889-3225023-3225042	Eubacterium-rectale-ATCC-33656_extraLibrary50	0	0		0	0
M-fo-DSM-14469__0:3262214-3262244-3262360-3262390	Eubacterium-rectale-ATCC-33656_extraLibrary50	0	0		0	0
M-fo-DSM-14469__0:3292881-3292896-3293011-3293026	Eubacterium-rectale-ATCC-33656_extraLibrary50	0	0		0	0
M-fo-DSM-14469__0:3388293-3388305-3388385-3388397	Eubacterium-rectale-ATCC-33656_extraLibrary50	0	0		0	0
M-fo-DSM-14469__0:3419942-3419960-3420075-3420093	Eubacterium-rectale-ATCC-33656_extraLibrary50	0	0		0	0
M-fo-DSM-14469__0:3426498-3426513-3426645-3426660	Eubacterium-rectale-ATCC-33656_extraLibrary50	0	0		0	0
M-fo-DSM-14469__0:3664610-3664624-3664660-3664674	Eubacterium-rectale-ATCC-33656_extraLibrary50	0	0		0	0
M-fo-DSM-14469__0:3700628-3700642-3700836-3700850	Eubacterium-rectale-ATCC-33656_extraLibrary50	0	0		0	0
M-fo-DSM-14469__0:3777995-3778025-3778152-3778182	Eubacterium-rectale-ATCC-33656_extraLibrary50	0	0		0	0
M-fo-DSM-14469__0:3786287-3786304-3786355-3786372	Eubacterium-rectale-ATCC-33656_extraLibrary50	0	0		0	0
M-fo-DSM-14469__0:3832705-3832716-3832887-3832898	Eubacterium-rectale-ATCC-33656_extraLibrary50	0	0		0	0
M-fo-DSM-14469__0:4035673-4035702-4035847-4035876	Eubacterium-rectale-ATCC-33656_extraLibrary50	0	0		0	0
M-fo-DSM-14469__0:4070948-4070960-4071359-4071371	Eubacterium-rectale-ATCC-33656_extraLibrary50	0	0		0	0
M-fo-DSM-14469__0:4182757-4182769-4182916-4182928	Eubacterium-rectale-ATCC-33656_extraLibrary50	0	0		0	0
M-fo-DSM-14469__0:4432807-4432841-4432956-4432990	Eubacterium-rectale-ATCC-33656_extraLibrary50	0	0		0	0
M-fo-DSM-14469__0:4495692-4495705-4495941-4495954	Eubacterium-rectale-ATCC-33656_extraLibrary50	0	0		0	0
M-fo-DSM-14469__0:4508498-4508527-4508658-4508687	Eubacterium-rectale-ATCC-33656_extraLibrary50	0	0		0	0
M-fo-DSM-14469__0:4518205-4518228-4518372-4518395	Eubacterium-rectale-ATCC-33656_extraLibrary50	0	0		0	0
M-fo-DSM-14469__0:592844-592855-593012-593023	Eubacterium-rectale-ATCC-33656_extraLibrary50	0	0		0	0
M-fo-DSM-14469__0:832568-832591-832794-832817	Eubacterium-rectale-ATCC-33656_extraLibrary50	0	0		0	0
M-fo-DSM-14469__0:866407-866439-866567-866599	Eubacterium-rectale-ATCC-33656_extraLibrary50	0	0		0	0
M-fo-DSM-14469__0:897853-897865-898516-898528	Eubacterium-rectale-ATCC-33656_extraLibrary50	0	0		0	0
M-mu-DSM-20544__0:1086684-1086699-1086967-1086982	Eubacterium-rectale-ATCC-33656_extraLibrary50	0	0		0	0
M-mu-DSM-20544__0:1089268-1089279-1089371-1089382	Eubacterium-rectale-ATCC-33656_extraLibrary50	0	0		0	0
M-mu-DSM-20544__0:1090149-1090162-1090240-1090253	Eubacterium-rectale-ATCC-33656_extraLibrary50	0	0		0	0
M-mu-DSM-20544__0:1103877-1103891-1103946-1103960	Eubacterium-rectale-ATCC-33656_extraLibrary50	0	0		0	0
M-mu-DSM-20544__0:1111025-1111041-1111075-1111091	Eubacterium-rectale-ATCC-33656_extraLibrary50	0	0		0	0
M-mu-DSM-20544__0:1125931-1125944-1125976-1125989	Eubacterium-rectale-ATCC-33656_extraLibrary50	0	0		0	0
M-mu-DSM-20544__0:1164590-1164603-1164763-1164776	Eubacterium-rectale-ATCC-33656_extraLibrary50	0	0		0	0
M-mu-DSM-20544__0:1165656-1165667-1165886-1165897	Eubacterium-rectale-ATCC-33656_extraLibrary50	0	0		0	0
M-mu-DSM-20544__0:1178581-1178596-1178644-1178659	Eubacterium-rectale-ATCC-33656_extraLibrary50	0	0		0	0
M-mu-DSM-20544__0:1202005-1202022-1202172-1202189	Eubacterium-rectale-ATCC-33656_extraLibrary50	0	0		0	0
M-mu-DSM-20544__0:1206430-1206441-1206472-1206483	Eubacterium-rectale-ATCC-33656_extraLibrary50	0	0		0	0
M-mu-DSM-20544__0:1294726-1294741-1294944-1294959	Eubacterium-rectale-ATCC-33656_extraLibrary50	0	0		0	0
M-mu-DSM-20544__0:132257-132269-132310-132322	Eubacterium-rectale-ATCC-33656_extraLibrary50	0	0		0	0
M-mu-DSM-20544__0:1347098-1347119-1347151-1347172	Eubacterium-rectale-ATCC-33656_extraLibrary50	0	0		0	0
M-mu-DSM-20544__0:1347260-1347282-1347435-1347457	Eubacterium-rectale-ATCC-33656_extraLibrary50	0	0		0	0
M-mu-DSM-20544__0:1348704-1348722-1348754-1348772	Eubacterium-rectale-ATCC-33656_extraLibrary50	0	0		0	0
M-mu-DSM-20544__0:1354705-1354725-1354870-1354890	Eubacterium-rectale-ATCC-33656_extraLibrary50	0	0		0	0
M-mu-DSM-20544__0:1373645-1373660-1373726-1373741	Eubacterium-rectale-ATCC-33656_extraLibrary50	0	0		0	0
M-mu-DSM-20544__0:1382192-1382210-1382353-1382371	Eubacterium-rectale-ATCC-33656_extraLibrary50	0	0		0	0
M-mu-DSM-20544__0:1413089-1413100-1413295-1413306	Eubacterium-rectale-ATCC-33656_extraLibrary50	0	0		0	0
M-mu-DSM-20544__0:1416691-1416703-1416756-1416768	Eubacterium-rectale-ATCC-33656_extraLibrary50	0	0		0	0
M-mu-DSM-20544__0:1423060-1423078-1423223-1423241	Eubacterium-rectale-ATCC-33656_extraLibrary50	0	0		0	0
M-mu-DSM-20544__0:1428411-1428424-1428636-1428649	Eubacterium-rectale-ATCC-33656_extraLibrary50	0	0		0	0
M-mu-DSM-20544__0:1444228-1444240-1444506-1444518	Eubacterium-rectale-ATCC-33656_extraLibrary50	0	0		0	0
M-mu-DSM-20544__0:1455735-1455750-1455861-1455876	Eubacterium-rectale-ATCC-33656_extraLibrary50	0	0		0	0
M-mu-DSM-20544__0:1464686-1464699-1464764-1464777	Eubacterium-rectale-ATCC-33656_extraLibrary50	0	0		0	0
M-mu-DSM-20544__0:1466177-1466190-1466307-1466320	Eubacterium-rectale-ATCC-33656_extraLibrary50	0	0		0	0
M-mu-DSM-20544__0:1495416-1495429-1495552-1495565	Eubacterium-rectale-ATCC-33656_extraLibrary50	0	0		0	0
M-mu-DSM-20544__0:1531008-1531027-1531174-1531193	Eubacterium-rectale-ATCC-33656_extraLibrary50	0	0		0	0
M-mu-DSM-20544__0:1532720-1532732-1533011-1533023	Eubacterium-rectale-ATCC-33656_extraLibrary50	0	0		0	0
M-mu-DSM-20544__0:1541046-1541058-1541133-1541145	Eubacterium-rectale-ATCC-33656_extraLibrary50	0	0		0	0
M-mu-DSM-20544__0:1547701-1547716-1548030-1548045	Eubacterium-rectale-ATCC-33656_extraLibrary50	0	0		0	0
M-mu-DSM-20544__0:1561951-1561963-1562390-1562402	Eubacterium-rectale-ATCC-33656_extraLibrary50	0	0		0	0
M-mu-DSM-20544__0:156615-156626-156837-156848	Eubacterium-rectale-ATCC-33656_extraLibrary50	0	0		0	0
M-mu-DSM-20544__0:1566419-1566432-1566489-1566502	Eubacterium-rectale-ATCC-33656_extraLibrary50	0	0		0	0
M-mu-DSM-20544__0:159688-159701-159954-159967	Eubacterium-rectale-ATCC-33656_extraLibrary50	0	0		0	0
M-mu-DSM-20544__0:1605773-1605801-1606021-1606049	Eubacterium-rectale-ATCC-33656_extraLibrary50	0	0		0	0
M-mu-DSM-20544__0:1606499-1606510-1606724-1606735	Eubacterium-rectale-ATCC-33656_extraLibrary50	0	0		0	0
M-mu-DSM-20544__0:16203-16216-16557-16570	Eubacterium-rectale-ATCC-33656_extraLibrary50	0	0		0	0
M-mu-DSM-20544__0:1626286-1626298-1626550-1626562	Eubacterium-rectale-ATCC-33656_extraLibrary50	0	0		0	0
M-mu-DSM-20544__0:1629806-1629818-1630202-1630214	Eubacterium-rectale-ATCC-33656_extraLibrary50	0	0		0	0
M-mu-DSM-20544__0:1635843-1635857-1636077-1636091	Eubacterium-rectale-ATCC-33656_extraLibrary50	0	0		0	0
M-mu-DSM-20544__0:1636186-1636199-1636242-1636255	Eubacterium-rectale-ATCC-33656_extraLibrary50	0	0		0	0
M-mu-DSM-20544__0:1653600-1653613-1653790-1653803	Eubacterium-rectale-ATCC-33656_extraLibrary50	0	0		0	0
M-mu-DSM-20544__0:1667637-1667652-1667776-1667791	Eubacterium-rectale-ATCC-33656_extraLibrary50	0	0		0	0
M-mu-DSM-20544__0:1670383-1670395-1670782-1670794	Eubacterium-rectale-ATCC-33656_extraLibrary50	0	0		0	0
M-mu-DSM-20544__0:1722784-1722795-1722867-1722878	Eubacterium-rectale-ATCC-33656_extraLibrary50	0	0		0	0
M-mu-DSM-20544__0:1742547-1742575-1742946-1742974	Eubacterium-rectale-ATCC-33656_extraLibrary50	0	0		0	0
M-mu-DSM-20544__0:1745832-1745845-1745961-1745974	Eubacterium-rectale-ATCC-33656_extraLibrary50	0	0		0	0
M-mu-DSM-20544__0:1747502-1747513-1747565-1747576	Eubacterium-rectale-ATCC-33656_extraLibrary50	0	0		0	0
M-mu-DSM-20544__0:1754793-1754804-1754956-1754967	Eubacterium-rectale-ATCC-33656_extraLibrary50	0	0		0	0
M-mu-DSM-20544__0:1773820-1773833-1774249-1774262	Eubacterium-rectale-ATCC-33656_extraLibrary50	0	0		0	0
M-mu-DSM-20544__0:1787525-1787538-1787638-1787651	Eubacterium-rectale-ATCC-33656_extraLibrary50	0	0		0	0
M-mu-DSM-20544__0:1806688-1806699-1806736-1806747	Eubacterium-rectale-ATCC-33656_extraLibrary50	0	0		0	0
M-mu-DSM-20544__0:183988-184002-184083-184097	Eubacterium-rectale-ATCC-33656_extraLibrary50	0	0		0	0
M-mu-DSM-20544__0:1841429-1841440-1841526-1841537	Eubacterium-rectale-ATCC-33656_extraLibrary50	0	0		0	0
M-mu-DSM-20544__0:1846962-1846975-1847079-1847092	Eubacterium-rectale-ATCC-33656_extraLibrary50	0	0		0	0
M-mu-DSM-20544__0:1849481-1849495-1849739-1849753	Eubacterium-rectale-ATCC-33656_extraLibrary50	0	0		0	0
M-mu-DSM-20544__0:1856089-1856100-1856354-1856365	Eubacterium-rectale-ATCC-33656_extraLibrary50	0	0		0	0
M-mu-DSM-20544__0:1885034-1885046-1885132-1885144	Eubacterium-rectale-ATCC-33656_extraLibrary50	0	0		0	0
M-mu-DSM-20544__0:1887511-1887522-1887813-1887824	Eubacterium-rectale-ATCC-33656_extraLibrary50	0	0		0	0
M-mu-DSM-20544__0:1898313-1898327-1898362-1898376	Eubacterium-rectale-ATCC-33656_extraLibrary50	0	0		0	0
M-mu-DSM-20544__0:1899304-1899315-1899648-1899659	Eubacterium-rectale-ATCC-33656_extraLibrary50	0	0		0	0
M-mu-DSM-20544__0:1934615-1934628-1934663-1934676	Eubacterium-rectale-ATCC-33656_extraLibrary50	0	0		0	0
M-mu-DSM-20544__0:1940193-1940208-1940336-1940351	Eubacterium-rectale-ATCC-33656_extraLibrary50	0	0		0	0
M-mu-DSM-20544__0:1943892-1943905-1943974-1943987	Eubacterium-rectale-ATCC-33656_extraLibrary50	0	0		0	0
M-mu-DSM-20544__0:1952260-1952274-1952500-1952514	Eubacterium-rectale-ATCC-33656_extraLibrary50	0	0		0	0
M-mu-DSM-20544__0:1953499-1953510-1953544-1953555	Eubacterium-rectale-ATCC-33656_extraLibrary50	0	0		0	0
M-mu-DSM-20544__0:1954742-1954755-1954803-1954816	Eubacterium-rectale-ATCC-33656_extraLibrary50	0	0		0	0
M-mu-DSM-20544__0:1996249-1996260-1996397-1996408	Eubacterium-rectale-ATCC-33656_extraLibrary50	0	0		0	0
M-mu-DSM-20544__0:2009541-2009552-2009653-2009664	Eubacterium-rectale-ATCC-33656_extraLibrary50	0	0		0	0
M-mu-DSM-20544__0:201747-201759-201826-201838	Eubacterium-rectale-ATCC-33656_extraLibrary50	0	0		0	0
M-mu-DSM-20544__0:2033032-2033045-2033089-2033102	Eubacterium-rectale-ATCC-33656_extraLibrary50	0	0		0	0
M-mu-DSM-20544__0:2048682-2048693-2048839-2048850	Eubacterium-rectale-ATCC-33656_extraLibrary50	0	0		0	0
M-mu-DSM-20544__0:2052856-2052867-2053217-2053228	Eubacterium-rectale-ATCC-33656_extraLibrary50	0	0		0	0
M-mu-DSM-20544__0:205404-205415-205450-205461	Eubacterium-rectale-ATCC-33656_extraLibrary50	0	0		0	0
M-mu-DSM-20544__0:2057035-2057048-2057190-2057203	Eubacterium-rectale-ATCC-33656_extraLibrary50	0	0		0	0
M-mu-DSM-20544__0:207983-207996-208254-208267	Eubacterium-rectale-ATCC-33656_extraLibrary50	0	0		0	0
M-mu-DSM-20544__0:2080579-2080590-2080692-2080703	Eubacterium-rectale-ATCC-33656_extraLibrary50	0	0		0	0
M-mu-DSM-20544__0:2081927-2081946-2082185-2082204	Eubacterium-rectale-ATCC-33656_extraLibrary50	0	0		0	0
M-mu-DSM-20544__0:2083655-2083666-2083914-2083925	Eubacterium-rectale-ATCC-33656_extraLibrary50	0	0		0	0
M-mu-DSM-20544__0:208898-208909-209014-209025	Eubacterium-rectale-ATCC-33656_extraLibrary50	0	0		0	0
M-mu-DSM-20544__0:2100154-2100165-2100233-2100244	Eubacterium-rectale-ATCC-33656_extraLibrary50	0	0		0	0
M-mu-DSM-20544__0:2111262-2111275-2111419-2111432	Eubacterium-rectale-ATCC-33656_extraLibrary50	0	0		0	0
M-mu-DSM-20544__0:2127673-2127685-2127771-2127783	Eubacterium-rectale-ATCC-33656_extraLibrary50	0	0		0	0
M-mu-DSM-20544__0:2128003-2128014-2128097-2128108	Eubacterium-rectale-ATCC-33656_extraLibrary50	0	0		0	0
M-mu-DSM-20544__0:2141239-2141252-2141286-2141299	Eubacterium-rectale-ATCC-33656_extraLibrary50	0	0		0	0
M-mu-DSM-20544__0:2144130-2144143-2144257-2144270	Eubacterium-rectale-ATCC-33656_extraLibrary50	0	0		0	0
M-mu-DSM-20544__0:2152552-2152564-2153229-2153241	Eubacterium-rectale-ATCC-33656_extraLibrary50	0	0		0	0
M-mu-DSM-20544__0:2167801-2167814-2167946-2167959	Eubacterium-rectale-ATCC-33656_extraLibrary50	0	0		0	0
M-mu-DSM-20544__0:2170461-2170473-2170734-2170746	Eubacterium-rectale-ATCC-33656_extraLibrary50	0	0		0	0
M-mu-DSM-20544__0:217787-217801-217887-217901	Eubacterium-rectale-ATCC-33656_extraLibrary50	0	0		0	0
M-mu-DSM-20544__0:2179412-2179424-2179724-2179736	Eubacterium-rectale-ATCC-33656_extraLibrary50	0	0		0	0
M-mu-DSM-20544__0:2187929-2187942-2188015-2188028	Eubacterium-rectale-ATCC-33656_extraLibrary50	0	0		0	0
M-mu-DSM-20544__0:2188899-2188910-2188996-2189007	Eubacterium-rectale-ATCC-33656_extraLibrary50	0	0		0	0
M-mu-DSM-20544__0:2189385-2189399-2189559-2189573	Eubacterium-rectale-ATCC-33656_extraLibrary50	0	0		0	0
M-mu-DSM-20544__0:2215812-2215826-2216128-2216142	Eubacterium-rectale-ATCC-33656_extraLibrary50	0	0		0	0
M-mu-DSM-20544__0:22451-22463-22498-22510	Eubacterium-rectale-ATCC-33656_extraLibrary50	0	0		0	0
M-mu-DSM-20544__0:2258937-2258949-2259022-2259034	Eubacterium-rectale-ATCC-33656_extraLibrary50	0	0		0	0
M-mu-DSM-20544__0:226985-226998-227046-227059	Eubacterium-rectale-ATCC-33656_extraLibrary50	0	0		0	0
M-mu-DSM-20544__0:2271144-2271156-2271390-2271402	Eubacterium-rectale-ATCC-33656_extraLibrary50	0	0		0	0
M-mu-DSM-20544__0:2303154-2303167-2303402-2303415	Eubacterium-rectale-ATCC-33656_extraLibrary50	0	0		0	0
M-mu-DSM-20544__0:2324885-2324896-2325265-2325276	Eubacterium-rectale-ATCC-33656_extraLibrary50	0	0		0	0
M-mu-DSM-20544__0:2332950-2332963-2333193-2333206	Eubacterium-rectale-ATCC-33656_extraLibrary50	0	0		0	0
M-mu-DSM-20544__0:2334512-2334523-2334736-2334747	Eubacterium-rectale-ATCC-33656_extraLibrary50	0	0		0	0
M-mu-DSM-20544__0:2338537-2338550-2338664-2338677	Eubacterium-rectale-ATCC-33656_extraLibrary50	0	0		0	0
M-mu-DSM-20544__0:2360919-2360930-2361078-2361089	Eubacterium-rectale-ATCC-33656_extraLibrary50	0	0		0	0
M-mu-DSM-20544__0:2366887-2366898-2367394-2367405	Eubacterium-rectale-ATCC-33656_extraLibrary50	0	0		0	0
M-mu-DSM-20544__0:2368225-2368236-2368447-2368458	Eubacterium-rectale-ATCC-33656_extraLibrary50	0	0		0	0
M-mu-DSM-20544__0:2374225-2374236-2374766-2374777	Eubacterium-rectale-ATCC-33656_extraLibrary50	0	0		0	0
M-mu-DSM-20544__0:2404241-2404261-2404407-2404427	Eubacterium-rectale-ATCC-33656_extraLibrary50	0	0		0	0
M-mu-DSM-20544__0:2405366-2405379-2405427-2405440	Eubacterium-rectale-ATCC-33656_extraLibrary50	0	0		0	0
M-mu-DSM-20544__0:2409271-2409285-2409405-2409419	Eubacterium-rectale-ATCC-33656_extraLibrary50	0	0		0	0
M-mu-DSM-20544__0:2411393-2411406-2411454-2411467	Eubacterium-rectale-ATCC-33656_extraLibrary50	0	0		0	0
M-mu-DSM-20544__0:2430533-2430547-2430612-2430626	Eubacterium-rectale-ATCC-33656_extraLibrary50	0	0		0	0
M-mu-DSM-20544__0:2437607-2437620-2438083-2438096	Eubacterium-rectale-ATCC-33656_extraLibrary50	0	0		0	0
M-mu-DSM-20544__0:2452706-2452719-2452920-2452933	Eubacterium-rectale-ATCC-33656_extraLibrary50	0	0		0	0
M-mu-DSM-20544__0:2456968-2456983-2457059-2457074	Eubacterium-rectale-ATCC-33656_extraLibrary50	0	0		0	0
M-mu-DSM-20544__0:2463159-2463170-2463263-2463274	Eubacterium-rectale-ATCC-33656_extraLibrary50	0	0		0	0
M-mu-DSM-20544__0:2467950-2467971-2468123-2468144	Eubacterium-rectale-ATCC-33656_extraLibrary50	0	0		0	0
M-mu-DSM-20544__0:2484797-2484816-2484919-2484938	Eubacterium-rectale-ATCC-33656_extraLibrary50	0	0		0	0
M-mu-DSM-20544__0:270511-270526-270695-270710	Eubacterium-rectale-ATCC-33656_extraLibrary50	0	0		0	0
M-mu-DSM-20544__0:272457-272470-272876-272889	Eubacterium-rectale-ATCC-33656_extraLibrary50	0	0		0	0
M-mu-DSM-20544__0:310287-310298-310410-310421	Eubacterium-rectale-ATCC-33656_extraLibrary50	0	0		0	0
M-mu-DSM-20544__0:326040-326060-326203-326223	Eubacterium-rectale-ATCC-33656_extraLibrary50	0	0		0	0
M-mu-DSM-20544__0:329812-329824-330254-330266	Eubacterium-rectale-ATCC-33656_extraLibrary50	0	0		0	0
M-mu-DSM-20544__0:362165-362178-362234-362247	Eubacterium-rectale-ATCC-33656_extraLibrary50	0	0		0	0
M-mu-DSM-20544__0:369640-369651-369839-369850	Eubacterium-rectale-ATCC-33656_extraLibrary50	0	0		0	0
M-mu-DSM-20544__0:373736-373748-374155-374167	Eubacterium-rectale-ATCC-33656_extraLibrary50	0	0		0	0
M-mu-DSM-20544__0:378180-378192-378552-378564	Eubacterium-rectale-ATCC-33656_extraLibrary50	0	0		0	0
M-mu-DSM-20544__0:381447-381460-381775-381788	Eubacterium-rectale-ATCC-33656_extraLibrary50	0	0		0	0
M-mu-DSM-20544__0:390384-390396-390445-390457	Eubacterium-rectale-ATCC-33656_extraLibrary50	0	0		0	0
M-mu-DSM-20544__0:391431-391443-391628-391640	Eubacterium-rectale-ATCC-33656_extraLibrary50	0	0		0	0
M-mu-DSM-20544__0:395450-395472-395943-395965	Eubacterium-rectale-ATCC-33656_extraLibrary50	0	0		0	0
M-mu-DSM-20544__0:402150-402167-402228-402245	Eubacterium-rectale-ATCC-33656_extraLibrary50	0	0		0	0
M-mu-DSM-20544__0:403111-403125-403298-403312	Eubacterium-rectale-ATCC-33656_extraLibrary50	0	0		0	0
M-mu-DSM-20544__0:408027-408042-408573-408588	Eubacterium-rectale-ATCC-33656_extraLibrary50	0	0		0	0
M-mu-DSM-20544__0:435361-435374-435459-435472	Eubacterium-rectale-ATCC-33656_extraLibrary50	0	0		0	0
M-mu-DSM-20544__0:443691-443706-443739-443754	Eubacterium-rectale-ATCC-33656_extraLibrary50	0	0		0	0
M-mu-DSM-20544__0:4470-4481-4771-4782	Eubacterium-rectale-ATCC-33656_extraLibrary50	0	0		0	0
M-mu-DSM-20544__0:447402-447415-447667-447680	Eubacterium-rectale-ATCC-33656_extraLibrary50	0	0		0	0
M-mu-DSM-20544__0:448527-448543-448694-448710	Eubacterium-rectale-ATCC-33656_extraLibrary50	0	0		0	0
M-mu-DSM-20544__0:459211-459224-459257-459270	Eubacterium-rectale-ATCC-33656_extraLibrary50	0	0		0	0
M-mu-DSM-20544__0:477344-477355-477698-477709	Eubacterium-rectale-ATCC-33656_extraLibrary50	0	0		0	0
M-mu-DSM-20544__0:482545-482565-482597-482617	Eubacterium-rectale-ATCC-33656_extraLibrary50	0	0		0	0
M-mu-DSM-20544__0:484432-484444-484617-484629	Eubacterium-rectale-ATCC-33656_extraLibrary50	0	0		0	0
M-mu-DSM-20544__0:505243-505254-505866-505877	Eubacterium-rectale-ATCC-33656_extraLibrary50	0	0		0	0
M-mu-DSM-20544__0:528481-528493-528594-528606	Eubacterium-rectale-ATCC-33656_extraLibrary50	0	0		0	0
M-mu-DSM-20544__0:531589-531600-531869-531880	Eubacterium-rectale-ATCC-33656_extraLibrary50	0	0		0	0
M-mu-DSM-20544__0:55581-55602-55955-55976	Eubacterium-rectale-ATCC-33656_extraLibrary50	0	0		0	0
M-mu-DSM-20544__0:563351-563362-563629-563640	Eubacterium-rectale-ATCC-33656_extraLibrary50	0	0		0	0
M-mu-DSM-20544__0:568672-568685-568894-568907	Eubacterium-rectale-ATCC-33656_extraLibrary50	0	0		0	0
M-mu-DSM-20544__0:57503-57514-57667-57678	Eubacterium-rectale-ATCC-33656_extraLibrary50	0	0		0	0
M-mu-DSM-20544__0:647409-647422-647605-647618	Eubacterium-rectale-ATCC-33656_extraLibrary50	0	0		0	0
M-mu-DSM-20544__0:652964-652977-653052-653065	Eubacterium-rectale-ATCC-33656_extraLibrary50	0	0		0	0
M-mu-DSM-20544__0:672443-672456-672489-672502	Eubacterium-rectale-ATCC-33656_extraLibrary50	0	0		0	0
M-mu-DSM-20544__0:700898-700912-700970-700984	Eubacterium-rectale-ATCC-33656_extraLibrary50	0	0		0	0
M-mu-DSM-20544__0:715308-715328-715407-715427	Eubacterium-rectale-ATCC-33656_extraLibrary50	0	0		0	0
M-mu-DSM-20544__0:721994-722005-722106-722117	Eubacterium-rectale-ATCC-33656_extraLibrary50	0	0		0	0
M-mu-DSM-20544__0:72501-72520-72675-72694	Eubacterium-rectale-ATCC-33656_extraLibrary50	0	0		0	0
M-mu-DSM-20544__0:734207-734220-734496-734509	Eubacterium-rectale-ATCC-33656_extraLibrary50	0	0		0	0
M-mu-DSM-20544__0:843129-843149-843262-843282	Eubacterium-rectale-ATCC-33656_extraLibrary50	0	0		0	0
M-mu-DSM-20544__0:886586-886598-886827-886839	Eubacterium-rectale-ATCC-33656_extraLibrary50	0	0		0	0
M-mu-DSM-20544__0:908334-908345-908583-908594	Eubacterium-rectale-ATCC-33656_extraLibrary50	0	0		0	0
M-mu-DSM-20544__0:914678-914691-915114-915127	Eubacterium-rectale-ATCC-33656_extraLibrary50	0	0		0	0
M-mu-DSM-20544__0:938392-938406-938857-938871	Eubacterium-rectale-ATCC-33656_extraLibrary50	0	0		0	0
M-mu-DSM-20544__0:939846-939857-939946-939957	Eubacterium-rectale-ATCC-33656_extraLibrary50	0	0		0	0
M-mu-DSM-20544__0:973366-973379-973482-973495	Eubacterium-rectale-ATCC-33656_extraLibrary50	0	0		0	0
M-mu-DSM-20544__0:984613-984627-984671-984685	Eubacterium-rectale-ATCC-33656_extraLibrary50	0	0		0	0
M-mu-DSM-20544__1:1571-1585-1721-1735	Eubacterium-rectale-ATCC-33656_extraLibrary50	0	0		0	0
M-mu-DSM-20544__1:19782-19794-19825-19837	Eubacterium-rectale-ATCC-33656_extraLibrary50	0	0		0	0
M-mu-DSM-20544__1:32886-32898-33063-33075	Eubacterium-rectale-ATCC-33656_extraLibrary50	0	0		0	0
M-mu-DSM-20544__1:56733-56749-57134-57150	Eubacterium-rectale-ATCC-33656_extraLibrary50	0	0		0	0
M-mu-DSM-20544__1:63172-63188-63269-63285	Eubacterium-rectale-ATCC-33656_extraLibrary50	0	0		0	0
M-mu-DSM-20544__1:68165-68176-68248-68259	Eubacterium-rectale-ATCC-33656_extraLibrary50	0	0		0	0
M-mu-DSM-20544__1:73221-73232-73457-73468	Eubacterium-rectale-ATCC-33656_extraLibrary50	0	0		0	0
M-mu-DSM-20544__1:80215-80226-80327-80338	Eubacterium-rectale-ATCC-33656_extraLibrary50	0	0		0	0
M-mu-DSM-20544__1:80755-80768-80817-80830	Eubacterium-rectale-ATCC-33656_extraLibrary50	0	0		0	0
M-mu-DSM-20544__1:81909-81923-81979-81993	Eubacterium-rectale-ATCC-33656_extraLibrary50	0	0		0	0
M-mu-DSM-20544__1:94907-94921-95089-95103	Eubacterium-rectale-ATCC-33656_extraLibrary50	0	0		0	0
M-mu-DSM-20544__1:97072-97083-97136-97147	Eubacterium-rectale-ATCC-33656_extraLibrary50	0	0		0	0
O-sp-DSM-20712__0:1221748-1221760-1221882-1221894	Eubacterium-rectale-ATCC-33656_extraLibrary50	0	0		0	0
O-sp-DSM-20712__0:1772246-1772260-1772487-1772501	Eubacterium-rectale-ATCC-33656_extraLibrary50	0	0		0	0
O-sp-DSM-20712__0:3524312-3524325-3524588-3524601	Eubacterium-rectale-ATCC-33656_extraLibrary50	0	0		0	0
O-sp-DSM-20712__0:691332-691352-691463-691483	Eubacterium-rectale-ATCC-33656_extraLibrary50	0	0		0	0
O-sp-KLE-1728__0:1649089-1649100-1649184-1649195	Eubacterium-rectale-ATCC-33656_extraLibrary50	0	0		0	0
O-sp-KLE-1728__0:1673861-1673879-1674117-1674135	Eubacterium-rectale-ATCC-33656_extraLibrary50	0	0		0	0
O-sp-KLE-1728__0:185164-185176-185221-185233	Eubacterium-rectale-ATCC-33656_extraLibrary50	0	0		0	0
O-sp-KLE-1728__0:1896777-1896789-1896900-1896912	Eubacterium-rectale-ATCC-33656_extraLibrary50	0	0		0	0
O-sp-KLE-1728__0:201131-201144-201371-201384	Eubacterium-rectale-ATCC-33656_extraLibrary50	0	0		0	0
O-sp-KLE-1728__0:2042001-2042017-2042254-2042270	Eubacterium-rectale-ATCC-33656_extraLibrary50	0	0		0	0
O-sp-KLE-1728__0:2075183-2075195-2075291-2075303	Eubacterium-rectale-ATCC-33656_extraLibrary50	0	0		0	0
O-sp-KLE-1728__0:2206490-2206502-2206540-2206552	Eubacterium-rectale-ATCC-33656_extraLibrary50	0	0		0	0
O-sp-KLE-1728__0:2228442-2228462-2228576-2228596	Eubacterium-rectale-ATCC-33656_extraLibrary50	0	0		0	0
O-sp-KLE-1728__0:2263062-2263073-2263142-2263153	Eubacterium-rectale-ATCC-33656_extraLibrary50	0	0		0	0
O-sp-KLE-1728__0:244294-244321-244746-244773	Eubacterium-rectale-ATCC-33656_extraLibrary50	0	0		0	0
O-sp-KLE-1728__0:2630807-2630818-2630910-2630921	Eubacterium-rectale-ATCC-33656_extraLibrary50	0	0		0	0
O-sp-KLE-1728__0:2654523-2654536-2654598-2654611	Eubacterium-rectale-ATCC-33656_extraLibrary50	0	0		0	0
O-sp-KLE-1728__0:2659700-2659712-2659763-2659775	Eubacterium-rectale-ATCC-33656_extraLibrary50	0	0		0	0
O-sp-KLE-1728__0:2880891-2880903-2880942-2880954	Eubacterium-rectale-ATCC-33656_extraLibrary50	0	0		0	0
O-sp-KLE-1728__0:2883800-2883811-2883940-2883951	Eubacterium-rectale-ATCC-33656_extraLibrary50	0	0		0	0
O-sp-KLE-1728__0:2896036-2896063-2896254-2896281	Eubacterium-rectale-ATCC-33656_extraLibrary50	0	0		0	0
O-sp-KLE-1728__0:303469-303480-303517-303528	Eubacterium-rectale-ATCC-33656_extraLibrary50	0	0		0	0
O-sp-KLE-1728__0:328711-328739-328822-328850	Eubacterium-rectale-ATCC-33656_extraLibrary50	0	0		0	0
O-sp-KLE-1728__0:3336502-3336513-3336661-3336672	Eubacterium-rectale-ATCC-33656_extraLibrary50	0	0		0	0
O-sp-KLE-1728__0:3375010-3375029-3375152-3375171	Eubacterium-rectale-ATCC-33656_extraLibrary50	0	0		0	0
O-sp-KLE-1728__0:3533275-3533289-3533439-3533453	Eubacterium-rectale-ATCC-33656_extraLibrary50	0	0		0	0
O-sp-KLE-1728__0:3588935-3588948-3589056-3589069	Eubacterium-rectale-ATCC-33656_extraLibrary50	0	0		0	0
O-sp-KLE-1728__0:3608915-3608926-3609020-3609031	Eubacterium-rectale-ATCC-33656_extraLibrary50	0	0		0	0
O-sp-KLE-1728__0:399021-399038-399083-399100	Eubacterium-rectale-ATCC-33656_extraLibrary50	0	0		0	0
O-sp-KLE-1728__0:528156-528169-528259-528272	Eubacterium-rectale-ATCC-33656_extraLibrary50	0	0		0	0
O-sp-KLE-1728__0:583817-583829-583879-583891	Eubacterium-rectale-ATCC-33656_extraLibrary50	0	0		0	0
O-sp-KLE-1728__0:585389-585401-585453-585465	Eubacterium-rectale-ATCC-33656_extraLibrary50	0	0		0	0
O-sp-KLE-1728__0:621299-621311-621419-621431	Eubacterium-rectale-ATCC-33656_extraLibrary50	0	0		0	0
O-sp-KLE-1728__0:650299-650310-650411-650422	Eubacterium-rectale-ATCC-33656_extraLibrary50	0	0		0	0
O-sp-KLE-1728__0:718287-718302-718369-718384	Eubacterium-rectale-ATCC-33656_extraLibrary50	0	0		0	0
O-sp-KLE-1728__0:719058-719069-719126-719137	Eubacterium-rectale-ATCC-33656_extraLibrary50	0	0		0	0
O-sp-KLE-1728__0:802730-802742-802893-802905	Eubacterium-rectale-ATCC-33656_extraLibrary50	0	0		0	0
O-sp-KLE-1728__0:810520-810531-810790-810801	Eubacterium-rectale-ATCC-33656_extraLibrary50	0	0		0	0
O-sp-KLE-1728__0:871032-871044-871090-871102	Eubacterium-rectale-ATCC-33656_extraLibrary50	0	0		0	0
O-sp-KLE-1728__0:913026-913042-913667-913683	Eubacterium-rectale-ATCC-33656_extraLibrary50	0	0		0	0
O-sp-KLE-1728__0:915244-915259-915919-915934	Eubacterium-rectale-ATCC-33656_extraLibrary50	0	0		0	0
O-sp-KLE-1728__0:97069-97080-97135-97146	Eubacterium-rectale-ATCC-33656_extraLibrary50	0	0		0	0
O-ul-DSM-7084__0:1174603-1174627-1174724-1174748	Eubacterium-rectale-ATCC-33656_extraLibrary50	0	0		0	0
O-ul-DSM-7084__0:175133-175144-175190-175201	Eubacterium-rectale-ATCC-33656_extraLibrary50	0	0		0	0
O-ul-DSM-7084__0:2856-2867-2905-2916	Eubacterium-rectale-ATCC-33656_extraLibrary50	0	0		0	0
O-ul-DSM-7084__0:707041-707053-707429-707441	Eubacterium-rectale-ATCC-33656_extraLibrary50	0	0		0	0
P-co-DSM-18205__0:1553757-1553805-1553907-1553955	Eubacterium-rectale-ATCC-33656_extraLibrary50	0	0		0	0
P-co-DSM-18205__0:351145-351194-351296-351345	Eubacterium-rectale-ATCC-33656_extraLibrary50	0	0		0	0
P-di-ATCC-8503__0:1659757-1659777-1660098-1660118	Eubacterium-rectale-ATCC-33656_extraLibrary50	0	0		0	0
P-di-ATCC-8503__0:2979666-2979684-2980023-2980041	Eubacterium-rectale-ATCC-33656_extraLibrary50	0	0		0	0
P-di-ATCC-8503__0:3020355-3020374-3020845-3020864	Eubacterium-rectale-ATCC-33656_extraLibrary50	0	0		0	0
P-di-ATCC-8503__0:3929094-3929112-3929284-3929302	Eubacterium-rectale-ATCC-33656_extraLibrary50	0	0		0	0
P-di-ATCC-8503__0:875591-875609-875768-875786	Eubacterium-rectale-ATCC-33656_extraLibrary50	0	0		0	0
P-jo-DSM-18315__0:1129665-1129681-1129972-1129988	Eubacterium-rectale-ATCC-33656_extraLibrary50	0	0		0	0
P-jo-DSM-18315__0:2019520-2019542-2019978-2020000	Eubacterium-rectale-ATCC-33656_extraLibrary50	0	0		0	0
P-jo-DSM-18315__0:2402974-2402990-2403692-2403708	Eubacterium-rectale-ATCC-33656_extraLibrary50	0	0		0	0
P-jo-DSM-18315__0:2754074-2754096-2754277-2754299	Eubacterium-rectale-ATCC-33656_extraLibrary50	0	0		0	0
P-jo-DSM-18315__0:2754457-2754486-2754668-2754697	Eubacterium-rectale-ATCC-33656_extraLibrary50	0	0		0	0
P-jo-DSM-18315__0:3495316-3495331-3495579-3495594	Eubacterium-rectale-ATCC-33656_extraLibrary50	0	0		0	0
P-jo-DSM-18315__0:3760316-3760331-3760546-3760561	Eubacterium-rectale-ATCC-33656_extraLibrary50	0	0		0	0
P-jo-DSM-18315__0:379398-379415-379567-379584	Eubacterium-rectale-ATCC-33656_extraLibrary50	0	0		0	0
P-jo-DSM-18315__0:4376106-4376125-4376231-4376250	Eubacterium-rectale-ATCC-33656_extraLibrary50	0	0		0	0
P-jo-DSM-18315__0:4385465-4385486-4385541-4385562	Eubacterium-rectale-ATCC-33656_extraLibrary50	0	0		0	0
P-jo-DSM-18315__0:4448081-4448096-4448408-4448423	Eubacterium-rectale-ATCC-33656_extraLibrary50	0	0		0	0
P-jo-DSM-18315__0:4597522-4597546-4597658-4597682	Eubacterium-rectale-ATCC-33656_extraLibrary50	0	0		0	0
P-jo-DSM-18315__0:462017-462043-462348-462374	Eubacterium-rectale-ATCC-33656_extraLibrary50	0	0		0	0
P-jo-DSM-18315__0:57232-57245-57333-57346	Eubacterium-rectale-ATCC-33656_extraLibrary50	0	0		0	0
P-jo-DSM-18315__0:852652-852674-853130-853152	Eubacterium-rectale-ATCC-33656_extraLibrary50	0	0		0	0
P-jo-DSM-18315__0:984144-984162-984572-984590	Eubacterium-rectale-ATCC-33656_extraLibrary50	0	0		0	0
P-me-ATCC-43184__0:1071164-1071183-1071360-1071379	Eubacterium-rectale-ATCC-33656_extraLibrary50	0	0		0	0
P-me-ATCC-43184__0:1494634-1494662-1494799-1494827	Eubacterium-rectale-ATCC-33656_extraLibrary50	0	0		0	0
P-me-ATCC-43184__0:1642757-1642773-1642924-1642940	Eubacterium-rectale-ATCC-33656_extraLibrary50	0	0		0	0
P-me-ATCC-43184__0:2088494-2088523-2088822-2088851	Eubacterium-rectale-ATCC-33656_extraLibrary50	0	0		0	0
P-me-ATCC-43184__0:265701-265717-266417-266433	Eubacterium-rectale-ATCC-33656_extraLibrary50	0	0		0	0
P-me-ATCC-43184__0:2898661-2898686-2898858-2898883	Eubacterium-rectale-ATCC-33656_extraLibrary50	0	0		0	0
P-me-ATCC-43184__0:3059332-3059352-3059521-3059541	Eubacterium-rectale-ATCC-33656_extraLibrary50	0	0		0	0
P-me-ATCC-43184__0:3155299-3155314-3155561-3155576	Eubacterium-rectale-ATCC-33656_extraLibrary50	0	0		0	0
P-me-ATCC-43184__0:3166851-3166877-3167072-3167098	Eubacterium-rectale-ATCC-33656_extraLibrary50	0	0		0	0
P-me-ATCC-43184__0:3449323-3449338-3449553-3449568	Eubacterium-rectale-ATCC-33656_extraLibrary50	0	0		0	0
P-me-ATCC-43184__0:360632-360667-361168-361203	Eubacterium-rectale-ATCC-33656_extraLibrary50	0	0		0	0
P-me-ATCC-43184__0:4132714-4132729-4133041-4133056	Eubacterium-rectale-ATCC-33656_extraLibrary50	0	0		0	0
P-me-ATCC-43184__0:4161414-4161433-4161579-4161598	Eubacterium-rectale-ATCC-33656_extraLibrary50	0	0		0	0
P-me-ATCC-43184__0:4213563-4213584-4213730-4213751	Eubacterium-rectale-ATCC-33656_extraLibrary50	0	0		0	0
P-me-ATCC-43184__0:4250572-4250595-4250841-4250864	Eubacterium-rectale-ATCC-33656_extraLibrary50	0	0		0	0
P-me-ATCC-43184__0:519494-519516-519754-519776	Eubacterium-rectale-ATCC-33656_extraLibrary50	0	0		0	0
P-sp-D13__0:1140661-1140681-1140944-1140964	Eubacterium-rectale-ATCC-33656_extraLibrary50	0	0		0	0
P-sp-D13__0:1180604-1180618-1180784-1180798	Eubacterium-rectale-ATCC-33656_extraLibrary50	0	0		0	0
P-sp-D13__0:1373154-1373169-1373352-1373367	Eubacterium-rectale-ATCC-33656_extraLibrary50	0	0		0	0
P-sp-D13__0:1653381-1653395-1653614-1653628	Eubacterium-rectale-ATCC-33656_extraLibrary50	0	0		0	0
P-sp-D13__0:17640-17663-17957-17980	Eubacterium-rectale-ATCC-33656_extraLibrary50	0	0		0	0
P-sp-D13__0:1866166-1866183-1866451-1866468	Eubacterium-rectale-ATCC-33656_extraLibrary50	0	0		0	0
P-sp-D13__0:3325762-3325784-3325922-3325944	Eubacterium-rectale-ATCC-33656_extraLibrary50	0	0		0	0
P-sp-D13__0:3541838-3541860-3542033-3542055	Eubacterium-rectale-ATCC-33656_extraLibrary50	0	0		0	0
P-sp-D13__0:3598826-3598848-3599020-3599042	Eubacterium-rectale-ATCC-33656_extraLibrary50	0	0		0	0
P-sp-D13__0:3623736-3623756-3623932-3623952	Eubacterium-rectale-ATCC-33656_extraLibrary50	0	0		0	0
P-sp-D13__0:3722666-3722688-3722860-3722882	Eubacterium-rectale-ATCC-33656_extraLibrary50	0	0		0	0
P-sp-D13__0:3740238-3740260-3740432-3740454	Eubacterium-rectale-ATCC-33656_extraLibrary50	0	0		0	0
P-sp-D13__0:391454-391470-391714-391730	Eubacterium-rectale-ATCC-33656_extraLibrary50	0	0		0	0
P-sp-D13__0:4137930-4137947-4138181-4138198	Eubacterium-rectale-ATCC-33656_extraLibrary50	0	0		0	0
P-sp-D13__0:4822884-4822900-4823059-4823075	Eubacterium-rectale-ATCC-33656_extraLibrary50	0	0		0	0
P-sp-D13__0:4962274-4962291-4962527-4962544	Eubacterium-rectale-ATCC-33656_extraLibrary50	0	0		0	0
P-sp-D13__0:5256684-5256710-5257027-5257053	Eubacterium-rectale-ATCC-33656_extraLibrary50	0	0		0	0
P-sp-D13__0:643950-643978-644179-644207	Eubacterium-rectale-ATCC-33656_extraLibrary50	0	0		0	0
R-al-8__0:3738945-3738958-3739013-3739026	Eubacterium-rectale-ATCC-33656_extraLibrary50	0	0		0	0
R-br-ATCC-27255__0:998534-998559-998815-998840	Eubacterium-rectale-ATCC-33656_extraLibrary50	0	0		0	0
R-ga-DSM-19829__0:2109221-2109249-2109501-2109529	Eubacterium-rectale-ATCC-33656_extraLibrary50	0	0		0	0
R-ga-DSM-19829__0:585083-585094-585151-585162	Eubacterium-rectale-ATCC-33656_extraLibrary50	0	0		0	0
R-ga-DSM-19829__0:741865-741886-742133-742154	Eubacterium-rectale-ATCC-33656_extraLibrary50	0	0		0	0
R-in-L1-82__0:1494294-1494318-1494410-1494434	Eubacterium-rectale-ATCC-33656_extraLibrary50	0	0		0	0
R-in-L1-82__0:216192-216229-216421-216458	Eubacterium-rectale-ATCC-33656_extraLibrary50	0	0		0	0
R-in-L1-82__0:286036-286057-286327-286348	Eubacterium-rectale-ATCC-33656_extraLibrary50	0	0		0	0
R-in-L1-82__0:3584019-3584036-3584309-3584326	Eubacterium-rectale-ATCC-33656_extraLibrary50	0	0		0	0
R-in-L1-82__0:4145968-4145981-4146089-4146102	Eubacterium-rectale-ATCC-33656_extraLibrary50	0	0		0	0
R-in-L1-82__0:456192-456203-456413-456424	Eubacterium-rectale-ATCC-33656_extraLibrary50	0	0		0	0
R-la-ATCC-29176__0:505378-505402-505938-505962	Eubacterium-rectale-ATCC-33656_extraLibrary50	0	0		0	0
R-to-ATCC-27756__0:1891808-1891826-1892143-1892161	Eubacterium-rectale-ATCC-33656_extraLibrary50	0	0		0	0
S-ex-ATCC-700122__0:1061602-1061613-1061672-1061683	Eubacterium-rectale-ATCC-33656_extraLibrary50	0	0		0	0
S-ex-ATCC-700122__0:1197118-1197131-1197239-1197252	Eubacterium-rectale-ATCC-33656_extraLibrary50	0	0		0	0
S-ex-ATCC-700122__0:1240412-1240425-1240491-1240504	Eubacterium-rectale-ATCC-33656_extraLibrary50	0	0		0	0
S-ex-ATCC-700122__0:1368712-1368729-1368774-1368791	Eubacterium-rectale-ATCC-33656_extraLibrary50	0	0		0	0
S-ex-ATCC-700122__0:1585798-1585809-1585963-1585974	Eubacterium-rectale-ATCC-33656_extraLibrary50	0	0		0	0
S-ex-ATCC-700122__0:1670595-1670621-1670762-1670788	Eubacterium-rectale-ATCC-33656_extraLibrary50	0	0		0	0
S-ex-ATCC-700122__0:1779843-1779854-1779891-1779902	Eubacterium-rectale-ATCC-33656_extraLibrary50	0	0		0	0
S-ex-ATCC-700122__0:1984907-1984918-1984970-1984981	Eubacterium-rectale-ATCC-33656_extraLibrary50	0	0		0	0
S-ex-ATCC-700122__0:2006449-2006463-2006676-2006690	Eubacterium-rectale-ATCC-33656_extraLibrary50	0	0		0	0
S-ex-ATCC-700122__0:714847-714858-715066-715077	Eubacterium-rectale-ATCC-33656_extraLibrary50	0	0		0	0
S-ex-ATCC-700122__0:825779-825792-825903-825916	Eubacterium-rectale-ATCC-33656_extraLibrary50	0	0		0	0
S-he-DSM-20476__0:1053986-1053999-1054100-1054113	Eubacterium-rectale-ATCC-33656_extraLibrary50	0	0		0	0
S-he-DSM-20476__0:1195418-1195430-1195479-1195491	Eubacterium-rectale-ATCC-33656_extraLibrary50	0	0		0	0
S-he-DSM-20476__0:12948-12963-13117-13132	Eubacterium-rectale-ATCC-33656_extraLibrary50	0	0		0	0
S-he-DSM-20476__0:140861-140886-140950-140975	Eubacterium-rectale-ATCC-33656_extraLibrary50	0	0		0	0
S-he-DSM-20476__0:1841029-1841052-1841180-1841203	Eubacterium-rectale-ATCC-33656_extraLibrary50	0	0		0	0
S-he-DSM-20476__0:2129905-2129925-2129965-2129985	Eubacterium-rectale-ATCC-33656_extraLibrary50	0	0		0	0
S-he-DSM-20476__0:2189244-2189268-2189393-2189417	Eubacterium-rectale-ATCC-33656_extraLibrary50	0	0		0	0
S-he-DSM-20476__0:2190345-2190369-2190494-2190518	Eubacterium-rectale-ATCC-33656_extraLibrary50	0	0		0	0
S-he-DSM-20476__0:2280709-2280720-2280841-2280852	Eubacterium-rectale-ATCC-33656_extraLibrary50	0	0		0	0
S-he-DSM-20476__0:2324527-2324551-2324659-2324683	Eubacterium-rectale-ATCC-33656_extraLibrary50	0	0		0	0
S-he-DSM-20476__0:2345467-2345491-2345662-2345686	Eubacterium-rectale-ATCC-33656_extraLibrary50	0	0		0	0
S-he-DSM-20476__0:2422129-2422141-2422178-2422190	Eubacterium-rectale-ATCC-33656_extraLibrary50	0	0		0	0
S-he-DSM-20476__0:2439710-2439721-2440008-2440019	Eubacterium-rectale-ATCC-33656_extraLibrary50	0	0		0	0
S-he-DSM-20476__0:2559437-2559450-2559857-2559870	Eubacterium-rectale-ATCC-33656_extraLibrary50	0	0		0	0
S-he-DSM-20476__0:2676299-2676322-2676912-2676935	Eubacterium-rectale-ATCC-33656_extraLibrary50	0	0		0	0
S-he-DSM-20476__0:2697816-2697844-2697888-2697916	Eubacterium-rectale-ATCC-33656_extraLibrary50	0	0		0	0
S-he-DSM-20476__0:2787872-2787898-2788002-2788028	Eubacterium-rectale-ATCC-33656_extraLibrary50	0	0		0	0
S-he-DSM-20476__0:2799511-2799537-2799627-2799653	Eubacterium-rectale-ATCC-33656_extraLibrary50	0	0		0	0
S-he-DSM-20476__0:2877753-2877772-2877834-2877853	Eubacterium-rectale-ATCC-33656_extraLibrary50	0	0		0	0
S-he-DSM-20476__0:2945888-2945908-2946478-2946498	Eubacterium-rectale-ATCC-33656_extraLibrary50	0	0		0	0
S-he-DSM-20476__0:3071762-3071788-3071859-3071885	Eubacterium-rectale-ATCC-33656_extraLibrary50	0	0		0	0
S-he-DSM-20476__0:378579-378590-378678-378689	Eubacterium-rectale-ATCC-33656_extraLibrary50	0	0		0	0
S-he-DSM-20476__0:432528-432539-432876-432887	Eubacterium-rectale-ATCC-33656_extraLibrary50	0	0		0	0
S-he-DSM-20476__0:671077-671090-671166-671179	Eubacterium-rectale-ATCC-33656_extraLibrary50	0	0		0	0
S-he-DSM-20476__0:769565-769576-769668-769679	Eubacterium-rectale-ATCC-33656_extraLibrary50	0	0		0	0
S-he-DSM-20476__0:918031-918056-918120-918145	Eubacterium-rectale-ATCC-33656_extraLibrary50	0	0		0	0
S-sp-4-3-54A2FAA__0:116030-116042-116177-116189	Eubacterium-rectale-ATCC-33656_extraLibrary50	0	0		0	0
S-sp-4-3-54A2FAA__0:1264821-1264833-1264951-1264963	Eubacterium-rectale-ATCC-33656_extraLibrary50	0	0		0	0
S-sp-4-3-54A2FAA__0:1510973-1510984-1511090-1511101	Eubacterium-rectale-ATCC-33656_extraLibrary50	0	0		0	0
S-sp-4-3-54A2FAA__0:1728301-1728322-1728544-1728565	Eubacterium-rectale-ATCC-33656_extraLibrary50	0	0		0	0
S-sp-4-3-54A2FAA__0:3043869-3043880-3044095-3044106	Eubacterium-rectale-ATCC-33656_extraLibrary50	0	0		0	0
S-sp-4-3-54A2FAA__0:304818-304837-305437-305456	Eubacterium-rectale-ATCC-33656_extraLibrary50	0	0		0	0
S-sp-4-3-54A2FAA__0:3187397-3187409-3187536-3187548	Eubacterium-rectale-ATCC-33656_extraLibrary50	0	0		0	0
S-sp-4-3-54A2FAA__0:3373010-3373021-3373116-3373127	Eubacterium-rectale-ATCC-33656_extraLibrary50	0	0		0	0
S-sp-4-3-54A2FAA__0:382900-382921-383181-383202	Eubacterium-rectale-ATCC-33656_extraLibrary50	0	0		0	0
S-sp-4-3-54A2FAA__0:471864-471875-472012-472023	Eubacterium-rectale-ATCC-33656_extraLibrary50	0	0		0	0
S-sp-4-3-54A2FAA__0:566975-566987-567084-567096	Eubacterium-rectale-ATCC-33656_extraLibrary50	0	0		0	0
S-sp-4-3-54A2FAA__0:799685-799696-799772-799783	Eubacterium-rectale-ATCC-33656_extraLibrary50	0	0		0	0
S-va-DSM-15176__0:1007794-1007807-1007939-1007952	Eubacterium-rectale-ATCC-33656_extraLibrary50	0	0		0	0
S-va-DSM-15176__0:1024616-1024627-1024713-1024724	Eubacterium-rectale-ATCC-33656_extraLibrary50	0	0		0	0
S-va-DSM-15176__0:1209615-1209628-1209743-1209756	Eubacterium-rectale-ATCC-33656_extraLibrary50	0	0		0	0
S-va-DSM-15176__0:1238817-1238831-1238986-1239000	Eubacterium-rectale-ATCC-33656_extraLibrary50	0	0		0	0
S-va-DSM-15176__0:1275408-1275425-1275547-1275564	Eubacterium-rectale-ATCC-33656_extraLibrary50	0	0		0	0
S-va-DSM-15176__0:1297316-1297327-1298054-1298065	Eubacterium-rectale-ATCC-33656_extraLibrary50	0	0		0	0
S-va-DSM-15176__0:1441063-1441076-1441109-1441122	Eubacterium-rectale-ATCC-33656_extraLibrary50	0	0		0	0
S-va-DSM-15176__0:1525014-1525030-1525188-1525204	Eubacterium-rectale-ATCC-33656_extraLibrary50	0	0		0	0
S-va-DSM-15176__0:1633801-1633813-1634056-1634068	Eubacterium-rectale-ATCC-33656_extraLibrary50	0	0		0	0
S-va-DSM-15176__0:1662770-1662797-1663048-1663075	Eubacterium-rectale-ATCC-33656_extraLibrary50	0	0		0	0
S-va-DSM-15176__0:1807031-1807045-1807076-1807090	Eubacterium-rectale-ATCC-33656_extraLibrary50	0	0		0	0
S-va-DSM-15176__0:1901453-1901466-1901690-1901703	Eubacterium-rectale-ATCC-33656_extraLibrary50	0	0		0	0
S-va-DSM-15176__0:1904452-1904464-1904521-1904533	Eubacterium-rectale-ATCC-33656_extraLibrary50	0	0		0	0
S-va-DSM-15176__0:1921378-1921390-1921451-1921463	Eubacterium-rectale-ATCC-33656_extraLibrary50	0	0		0	0
S-va-DSM-15176__0:1985217-1985233-1985337-1985353	Eubacterium-rectale-ATCC-33656_extraLibrary50	0	0		0	0
S-va-DSM-15176__0:2004692-2004703-2005067-2005078	Eubacterium-rectale-ATCC-33656_extraLibrary50	0	0		0	0
S-va-DSM-15176__0:2035396-2035407-2035447-2035458	Eubacterium-rectale-ATCC-33656_extraLibrary50	0	0		0	0
S-va-DSM-15176__0:2036944-2036960-2037314-2037330	Eubacterium-rectale-ATCC-33656_extraLibrary50	0	0		0	0
S-va-DSM-15176__0:2124461-2124473-2124558-2124570	Eubacterium-rectale-ATCC-33656_extraLibrary50	0	0		0	0
S-va-DSM-15176__0:2198005-2198024-2198214-2198233	Eubacterium-rectale-ATCC-33656_extraLibrary50	0	0		0	0
S-va-DSM-15176__0:2348744-2348757-2348896-2348909	Eubacterium-rectale-ATCC-33656_extraLibrary50	0	0		0	0
S-va-DSM-15176__0:2380795-2380807-2380847-2380859	Eubacterium-rectale-ATCC-33656_extraLibrary50	0	0		0	0
S-va-DSM-15176__0:2553317-2553332-2553413-2553428	Eubacterium-rectale-ATCC-33656_extraLibrary50	0	0		0	0
S-va-DSM-15176__0:2595125-2595140-2595266-2595281	Eubacterium-rectale-ATCC-33656_extraLibrary50	0	0		0	0
S-va-DSM-15176__0:2656440-2656458-2656998-2657016	Eubacterium-rectale-ATCC-33656_extraLibrary50	0	0		0	0
S-va-DSM-15176__0:267758-267771-267856-267869	Eubacterium-rectale-ATCC-33656_extraLibrary50	0	0		0	0
S-va-DSM-15176__0:2800373-2800384-2800441-2800452	Eubacterium-rectale-ATCC-33656_extraLibrary50	0	0		0	0
S-va-DSM-15176__0:2859944-2859955-2860025-2860036	Eubacterium-rectale-ATCC-33656_extraLibrary50	0	0		0	0
S-va-DSM-15176__0:2997267-2997278-2997347-2997358	Eubacterium-rectale-ATCC-33656_extraLibrary50	0	0		0	0
S-va-DSM-15176__0:487944-487956-488176-488188	Eubacterium-rectale-ATCC-33656_extraLibrary50	0	0		0	0
S-va-DSM-15176__0:599300-599311-599347-599358	Eubacterium-rectale-ATCC-33656_extraLibrary50	0	0		0	0
S-va-DSM-15176__0:709700-709713-709744-709757	Eubacterium-rectale-ATCC-33656_extraLibrary50	0	0		0	0
S-va-DSM-15176__0:737729-737740-737837-737848	Eubacterium-rectale-ATCC-33656_extraLibrary50	0	0		0	0
S-va-DSM-15176__0:741096-741107-741209-741220	Eubacterium-rectale-ATCC-33656_extraLibrary50	0	0		0	0
S-va-DSM-15176__0:753852-753865-753942-753955	Eubacterium-rectale-ATCC-33656_extraLibrary50	0	0		0	0
S-va-DSM-15176__0:856799-856811-856847-856859	Eubacterium-rectale-ATCC-33656_extraLibrary50	0	0		0	0
S-va-DSM-15176__0:987265-987276-987443-987454	Eubacterium-rectale-ATCC-33656_extraLibrary50	0	0		0	0
S-va-DSM-15176__0:997585-997596-997784-997795	Eubacterium-rectale-ATCC-33656_extraLibrary50	0	0		0	0
T-ne-DSM-1787__0:657174-657191-657848-657865	Eubacterium-rectale-ATCC-33656_extraLibrary50	0	0		0	0
T-ne-DSM-1787__0:659462-659482-660186-660206	Eubacterium-rectale-ATCC-33656_extraLibrary50	0	0		0	0
V-di-ATCC-17748__0:626807-626818-627259-627270	Eubacterium-rectale-ATCC-33656_extraLibrary50	0	0		0	0
V-sp-3-1-44__0:510535-510546-510965-510976	Eubacterium-rectale-ATCC-33656_extraLibrary50	0	0		0	0
V-sp-3-1-44__0:625579-625598-625647-625666	Eubacterium-rectale-ATCC-33656_extraLibrary50	0	0		0	0
V-sp-3-1-44__0:98053-98069-98168-98184	Eubacterium-rectale-ATCC-33656_extraLibrary50	0	0		0	0
A-fe-DSM-20731__0:2218097-2218108-2218237-2218248	Streptococcus-thermophilus-LMD-9_extraLibrary112	2	0	0.0	1	0	0.0
A-fe-DSM-20731__0:278328-278341-278610-278623	Streptococcus-thermophilus-LMD-9_extraLibrary112	2	0	0.0	1	0	0.0
A-in-D21__0:1199327-1199338-1199759-1199770	Streptococcus-thermophilus-LMD-9_extraLibrary112	2	0	0.0	1	0	0.0
A-in-D21__0:1868357-1868369-1868454-1868466	Streptococcus-thermophilus-LMD-9_extraLibrary112	2	0	0.0	1	0	0.0
A-in-D21__0:2030112-2030123-2030301-2030312	Streptococcus-thermophilus-LMD-9_extraLibrary112	2	0	0.0	1	0	0.0
A-in-D21__0:337205-337216-337372-337383	Streptococcus-thermophilus-LMD-9_extraLibrary112	4	0	0.0	2	0	0.0
A-in-D21__0:449127-449141-449285-449299	Streptococcus-thermophilus-LMD-9_extraLibrary112	2	0	0.0	2	0	0.0
A-in-D21__0:909433-909447-909529-909543	Streptococcus-thermophilus-LMD-9_extraLibrary112	4	0	0.0	2	0	0.0
A-in-D21__0:987898-987910-988107-988119	Streptococcus-thermophilus-LMD-9_extraLibrary112	2	0	0.0	1	0	0.0
B-ca-ATCC-43185__0:4553473-4553493-4553668-4553688	Streptococcus-thermophilus-LMD-9_extraLibrary112	2	0	0.0	2	0	0.0
B-ce-DSM-14838__0:1819016-1819093-1819427-1819504	Streptococcus-thermophilus-LMD-9_extraLibrary112	2	0	0.0	1	0	0.0
B-ce-DSM-14838__0:2060694-2060715-2060762-2060783	Streptococcus-thermophilus-LMD-9_extraLibrary112	2	0	0.0	2	0	0.0
B-ce-DSM-14838__0:325159-325175-325350-325366	Streptococcus-thermophilus-LMD-9_extraLibrary112	2	0	0.0	1	0	0.0
B-ce-DSM-14838__0:3327961-3327989-3328021-3328049	Streptococcus-thermophilus-LMD-9_extraLibrary112	2	0	0.0	1	0	0.0
B-ce-DSM-14838__0:3393100-3393115-3393164-3393179	Streptococcus-thermophilus-LMD-9_extraLibrary112	2	0	0.0	1	0	0.0
B-ce-DSM-14838__0:4539780-4539806-4540054-4540080	Streptococcus-thermophilus-LMD-9_extraLibrary112	2	0	0.0	0	0
B-ce-DSM-14838__0:5725069-5725107-5725155-5725193	Streptococcus-thermophilus-LMD-9_extraLibrary112	4	0	0.0	2	0	0.0
B-ce-DSM-14838__0:5969113-5969133-5969300-5969320	Streptococcus-thermophilus-LMD-9_extraLibrary112	2	0	0.0	1	0	0.0
B-ce-DSM-14838__0:5978660-5978676-5978776-5978792	Streptococcus-thermophilus-LMD-9_extraLibrary112	2	0	0.0	2	0	0.0
B-ce-DSM-14838__0:6098853-6098866-6098931-6098944	Streptococcus-thermophilus-LMD-9_extraLibrary112	2	0	0.0	1	0	0.0
B-do-5-1-36-D4__0:190200-190213-190438-190451	Streptococcus-thermophilus-LMD-9_extraLibrary112	2	0	0.0	1	0	0.0
B-fr-2-1-16__0:4200356-4200375-4200645-4200664	Streptococcus-thermophilus-LMD-9_extraLibrary112	2	0	0.0	1	0	0.0
B-in-DSM-17393__0:5559935-5559953-5560124-5560142	Streptococcus-thermophilus-LMD-9_extraLibrary112	2	0	0.0	1	0	0.0
B-sp-3-1-19__0:5030718-5030744-5031060-5031086	Streptococcus-thermophilus-LMD-9_extraLibrary112	2	0	0.0	0	0
B-sp-KLE-1732__0:2141635-2141655-2141993-2142013	Streptococcus-thermophilus-LMD-9_extraLibrary112	4	0	0.0	2	0	0.0
B-sp-KLE-1732__0:3158785-3158815-3158968-3158998	Streptococcus-thermophilus-LMD-9_extraLibrary112	4	0	0.0	2	0	0.0
B-wa-ATCC-49260__0:716179-716191-716310-716322	Streptococcus-thermophilus-LMD-9_extraLibrary112	2	0	0.0	1	0	0.0
C-hy-DSM-15053__0:540670-540705-540891-540926	Streptococcus-thermophilus-LMD-9_extraLibrary112	2	0	0.0	1	0	0.0
C-sp-ATCC-15579__0:2796526-2796543-2796623-2796640	Streptococcus-thermophilus-LMD-9_extraLibrary112	2	0	0.0	2	0	0.0
C-sp-D5__0:3729736-3729788-3729974-3730026	Streptococcus-thermophilus-LMD-9_extraLibrary112	2	0	0.0	1	0	0.0
C-sp-D5__0:3831980-3832019-3832105-3832144	Streptococcus-thermophilus-LMD-9_extraLibrary112	2	0	0.0	1	0	0.0
C-sp-D5__0:574705-574763-574945-575003	Streptococcus-thermophilus-LMD-9_extraLibrary112	2	0	0.0	0	0
E-le-DSM-2243__0:1890358-1890371-1890440-1890453	Streptococcus-thermophilus-LMD-9_extraLibrary112	3	0	0.0	3	0	0.0
E-le-DSM-2243__0:2777771-2777782-2777867-2777878	Streptococcus-thermophilus-LMD-9_extraLibrary112	2	0	0.0	1	0	0.0
H-ha-DSM-13479__0:2956746-2956775-2956993-2957022	Streptococcus-thermophilus-LMD-9_extraLibrary112	4	0	0.0	2	0	0.0
H-ha-DSM-13479__0:470053-470076-470300-470323	Streptococcus-thermophilus-LMD-9_extraLibrary112	6	0	0.0	3	0	0.0
H-ha-DSM-13479__0:5314909-5314977-5315130-5315198	Streptococcus-thermophilus-LMD-9_extraLibrary112	2	0	0.0	1	0	0.0
I-bu-DSM-26588__0:1608703-1608717-1608851-1608865	Streptococcus-thermophilus-LMD-9_extraLibrary112	2	0	0.0	1	0	0.0
I-bu-DSM-26588__0:2147459-2147471-2147672-2147684	Streptococcus-thermophilus-LMD-9_extraLibrary112	6	0	0.0	0	0
I-bu-DSM-26588__0:2565713-2565728-2565800-2565815	Streptococcus-thermophilus-LMD-9_extraLibrary112	1	0	0.0	1	0	0.0
I-bu-DSM-26588__0:2907838-2907849-2907914-2907925	Streptococcus-thermophilus-LMD-9_extraLibrary112	2	0	0.0	1	0	0.0
I-bu-DSM-26588__0:688613-688626-689053-689066	Streptococcus-thermophilus-LMD-9_extraLibrary112	2	0	0.0	1	0	0.0
L-sa-WM1__0:3604799-3604818-3605348-3605367	Streptococcus-thermophilus-LMD-9_extraLibrary112	2	0	0.0	1	0	0.0
M-DS-102144__0:1396998-1397011-1397067-1397080	Streptococcus-thermophilus-LMD-9_extraLibrary112	4	0	0.0	4	0	0.0
M-DS-102144__0:1932707-1932720-1933121-1933134	Streptococcus-thermophilus-LMD-9_extraLibrary112	2	0	0.0	1	0	0.0
M-DS-102144__0:2152650-2152663-2152773-2152786	Streptococcus-thermophilus-LMD-9_extraLibrary112	2	0	0.0	2	0	0.0
M-DS-102144__0:505082-505094-505328-505340	Streptococcus-thermophilus-LMD-9_extraLibrary112	2	0	0.0	1	0	0.0
M-mu-DSM-20544__0:1373645-1373660-1373726-1373741	Streptococcus-thermophilus-LMD-9_extraLibrary112	2	0	0.0	1	0	0.0
M-mu-DSM-20544__0:16203-16216-16557-16570	Streptococcus-thermophilus-LMD-9_extraLibrary112	2	0	0.0	1	0	0.0
M-mu-DSM-20544__0:1667637-1667652-1667776-1667791	Streptococcus-thermophilus-LMD-9_extraLibrary112	4	0	0.0	2	0	0.0
M-mu-DSM-20544__0:205404-205415-205450-205461	Streptococcus-thermophilus-LMD-9_extraLibrary112	2	0	0.0	1	0	0.0
M-mu-DSM-20544__0:2057035-2057048-2057190-2057203	Streptococcus-thermophilus-LMD-9_extraLibrary112	2	0	0.0	0	0
M-mu-DSM-20544__0:2083655-2083666-2083914-2083925	Streptococcus-thermophilus-LMD-9_extraLibrary112	2	0	0.0	1	0	0.0
M-mu-DSM-20544__0:2144130-2144143-2144257-2144270	Streptococcus-thermophilus-LMD-9_extraLibrary112	2	0	0.0	1	0	0.0
M-mu-DSM-20544__0:2179412-2179424-2179724-2179736	Streptococcus-thermophilus-LMD-9_extraLibrary112	4	0	0.0	0	0
M-mu-DSM-20544__0:2324885-2324896-2325265-2325276	Streptococcus-thermophilus-LMD-9_extraLibrary112	2	0	0.0	2	0	0.0
M-mu-DSM-20544__0:2334512-2334523-2334736-2334747	Streptococcus-thermophilus-LMD-9_extraLibrary112	2	0	0.0	1	0	0.0
M-mu-DSM-20544__0:329812-329824-330254-330266	Streptococcus-thermophilus-LMD-9_extraLibrary112	2	0	0.0	1	0	0.0
M-mu-DSM-20544__0:369640-369651-369839-369850	Streptococcus-thermophilus-LMD-9_extraLibrary112	4	0	0.0	2	0	0.0
M-mu-DSM-20544__0:390384-390396-390445-390457	Streptococcus-thermophilus-LMD-9_extraLibrary112	2	0	0.0	1	0	0.0
M-mu-DSM-20544__0:55581-55602-55955-55976	Streptococcus-thermophilus-LMD-9_extraLibrary112	2	0	0.0	1	0	0.0
M-mu-DSM-20544__0:568672-568685-568894-568907	Streptococcus-thermophilus-LMD-9_extraLibrary112	2	0	0.0	1	0	0.0
M-mu-DSM-20544__0:939846-939857-939946-939957	Streptococcus-thermophilus-LMD-9_extraLibrary112	2	0	0.0	1	0	0.0
A-ca-DSM-14662__0:1004493-1004504-1004588-1004599	Streptococcus-thermophilus-LMD-9_extraLibrary112	0	0		0	0
A-ca-DSM-14662__0:1478876-1478887-1479013-1479024	Streptococcus-thermophilus-LMD-9_extraLibrary112	0	0		0	0
A-ca-DSM-14662__0:3206486-3206497-3206581-3206592	Streptococcus-thermophilus-LMD-9_extraLibrary112	0	0		0	0
A-ca-DSM-14662__0:442585-442598-442691-442704	Streptococcus-thermophilus-LMD-9_extraLibrary112	0	0		0	0
A-co-DSM-17241__0:3279180-3279202-3279415-3279437	Streptococcus-thermophilus-LMD-9_extraLibrary112	0	0		0	0
A-co-DSM-17241__0:374216-374228-374270-374282	Streptococcus-thermophilus-LMD-9_extraLibrary112	0	0		0	0
A-eq-DSM-19450__0:1050698-1050710-1050837-1050849	Streptococcus-thermophilus-LMD-9_extraLibrary112	0	0		0	0
A-eq-DSM-19450__0:1091148-1091167-1091257-1091276	Streptococcus-thermophilus-LMD-9_extraLibrary112	0	0		0	0
A-eq-DSM-19450__0:1137331-1137342-1137377-1137388	Streptococcus-thermophilus-LMD-9_extraLibrary112	0	0		0	0
A-eq-DSM-19450__0:2088620-2088631-2088703-2088714	Streptococcus-thermophilus-LMD-9_extraLibrary112	0	0		0	0
A-eq-DSM-19450__0:2121935-2121947-2122210-2122222	Streptococcus-thermophilus-LMD-9_extraLibrary112	0	0		0	0
A-eq-DSM-19450__0:2195717-2195728-2195882-2195893	Streptococcus-thermophilus-LMD-9_extraLibrary112	0	0		0	0
A-eq-DSM-19450__0:2206297-2206308-2206444-2206455	Streptococcus-thermophilus-LMD-9_extraLibrary112	0	0		0	0
A-eq-DSM-19450__0:2215653-2215669-2215757-2215773	Streptococcus-thermophilus-LMD-9_extraLibrary112	0	0		0	0
A-eq-DSM-19450__0:232768-232787-232871-232890	Streptococcus-thermophilus-LMD-9_extraLibrary112	0	0		0	0
A-eq-DSM-19450__0:2369401-2369423-2369486-2369508	Streptococcus-thermophilus-LMD-9_extraLibrary112	0	0		0	0
A-eq-DSM-19450__0:2509237-2509249-2509333-2509345	Streptococcus-thermophilus-LMD-9_extraLibrary112	0	0		0	0
A-eq-DSM-19450__0:26608-26630-26705-26727	Streptococcus-thermophilus-LMD-9_extraLibrary112	0	0		0	0
A-eq-DSM-19450__0:2769859-2769873-2770374-2770388	Streptococcus-thermophilus-LMD-9_extraLibrary112	0	0		0	0
A-eq-DSM-19450__0:2809505-2809516-2809658-2809669	Streptococcus-thermophilus-LMD-9_extraLibrary112	0	0		0	0
A-eq-DSM-19450__0:2847759-2847770-2847813-2847824	Streptococcus-thermophilus-LMD-9_extraLibrary112	0	0		0	0
A-eq-DSM-19450__0:317513-317524-317754-317765	Streptococcus-thermophilus-LMD-9_extraLibrary112	0	0		0	0
A-eq-DSM-19450__0:431033-431045-431111-431123	Streptococcus-thermophilus-LMD-9_extraLibrary112	0	0		0	0
A-eq-DSM-19450__0:456964-456985-457081-457102	Streptococcus-thermophilus-LMD-9_extraLibrary112	0	0		0	0
A-eq-DSM-19450__0:612576-612587-612678-612689	Streptococcus-thermophilus-LMD-9_extraLibrary112	0	0		0	0
A-eq-DSM-19450__0:665621-665636-665711-665726	Streptococcus-thermophilus-LMD-9_extraLibrary112	0	0		0	0
A-eq-DSM-19450__0:790278-790296-790368-790386	Streptococcus-thermophilus-LMD-9_extraLibrary112	0	0		0	0
A-fe-DSM-20731__0:1344199-1344210-1344245-1344256	Streptococcus-thermophilus-LMD-9_extraLibrary112	0	0		0	0
A-fe-DSM-20731__0:1371653-1371664-1371764-1371775	Streptococcus-thermophilus-LMD-9_extraLibrary112	0	0		0	0
A-fe-DSM-20731__0:1374463-1374483-1374660-1374680	Streptococcus-thermophilus-LMD-9_extraLibrary112	0	0		0	0
A-fe-DSM-20731__0:1469910-1469923-1470087-1470100	Streptococcus-thermophilus-LMD-9_extraLibrary112	0	0		0	0
A-fe-DSM-20731__0:156537-156550-156641-156654	Streptococcus-thermophilus-LMD-9_extraLibrary112	0	0		0	0
A-fe-DSM-20731__0:1621917-1621929-1621966-1621978	Streptococcus-thermophilus-LMD-9_extraLibrary112	0	0		0	0
A-fe-DSM-20731__0:1622369-1622382-1622422-1622435	Streptococcus-thermophilus-LMD-9_extraLibrary112	0	0		0	0
A-fe-DSM-20731__0:1636231-1636242-1636288-1636299	Streptococcus-thermophilus-LMD-9_extraLibrary112	0	0		0	0
A-fe-DSM-20731__0:1677305-1677317-1677430-1677442	Streptococcus-thermophilus-LMD-9_extraLibrary112	0	0		0	0
A-fe-DSM-20731__0:1678281-1678295-1678398-1678412	Streptococcus-thermophilus-LMD-9_extraLibrary112	0	0		0	0
A-fe-DSM-20731__0:1706704-1706715-1706818-1706829	Streptococcus-thermophilus-LMD-9_extraLibrary112	0	0		0	0
A-fe-DSM-20731__0:171060-171072-171121-171133	Streptococcus-thermophilus-LMD-9_extraLibrary112	0	0		0	0
A-fe-DSM-20731__0:1759293-1759306-1759420-1759433	Streptococcus-thermophilus-LMD-9_extraLibrary112	0	0		0	0
A-fe-DSM-20731__0:1812385-1812396-1812534-1812545	Streptococcus-thermophilus-LMD-9_extraLibrary112	0	0		0	0
A-fe-DSM-20731__0:185825-185836-185949-185960	Streptococcus-thermophilus-LMD-9_extraLibrary112	0	0		0	0
A-fe-DSM-20731__0:1940986-1940997-1941193-1941204	Streptococcus-thermophilus-LMD-9_extraLibrary112	0	0		0	0
A-fe-DSM-20731__0:1997966-1997977-1998085-1998096	Streptococcus-thermophilus-LMD-9_extraLibrary112	0	0		0	0
A-fe-DSM-20731__0:2048965-2048976-2049072-2049083	Streptococcus-thermophilus-LMD-9_extraLibrary112	0	0		0	0
A-fe-DSM-20731__0:21206-21221-21350-21365	Streptococcus-thermophilus-LMD-9_extraLibrary112	0	0		0	0
A-fe-DSM-20731__0:2252992-2253003-2253050-2253061	Streptococcus-thermophilus-LMD-9_extraLibrary112	0	0		0	0
A-fe-DSM-20731__0:2264377-2264388-2264626-2264637	Streptococcus-thermophilus-LMD-9_extraLibrary112	0	0		0	0
A-fe-DSM-20731__0:2274959-2274970-2275244-2275255	Streptococcus-thermophilus-LMD-9_extraLibrary112	0	0		0	0
A-fe-DSM-20731__0:2306134-2306149-2306235-2306250	Streptococcus-thermophilus-LMD-9_extraLibrary112	0	0		0	0
A-fe-DSM-20731__0:261956-261969-262093-262106	Streptococcus-thermophilus-LMD-9_extraLibrary112	0	0		0	0
A-fe-DSM-20731__0:360568-360581-360773-360786	Streptococcus-thermophilus-LMD-9_extraLibrary112	0	0		0	0
A-fe-DSM-20731__0:38024-38037-38157-38170	Streptococcus-thermophilus-LMD-9_extraLibrary112	0	0		0	0
A-fe-DSM-20731__0:399926-399937-400083-400094	Streptococcus-thermophilus-LMD-9_extraLibrary112	0	0		0	0
A-fe-DSM-20731__0:509909-509920-509967-509978	Streptococcus-thermophilus-LMD-9_extraLibrary112	0	0		0	0
A-fe-DSM-20731__0:515160-515173-515224-515237	Streptococcus-thermophilus-LMD-9_extraLibrary112	0	0		0	0
A-fe-DSM-20731__0:537448-537462-537627-537641	Streptococcus-thermophilus-LMD-9_extraLibrary112	0	0		0	0
A-fe-DSM-20731__0:55036-55047-55101-55112	Streptococcus-thermophilus-LMD-9_extraLibrary112	0	0		0	0
A-fe-DSM-20731__0:609695-609706-610066-610077	Streptococcus-thermophilus-LMD-9_extraLibrary112	0	0		0	0
A-fe-DSM-20731__0:641630-641641-641771-641782	Streptococcus-thermophilus-LMD-9_extraLibrary112	0	0		0	0
A-fe-DSM-20731__0:661527-661538-661705-661716	Streptococcus-thermophilus-LMD-9_extraLibrary112	0	0		0	0
A-fe-DSM-20731__0:6926-6937-7137-7148	Streptococcus-thermophilus-LMD-9_extraLibrary112	0	0		0	0
A-fe-DSM-20731__0:735403-735426-735542-735565	Streptococcus-thermophilus-LMD-9_extraLibrary112	0	0		0	0
A-fe-DSM-20731__0:795614-795630-795661-795677	Streptococcus-thermophilus-LMD-9_extraLibrary112	0	0		0	0
A-fe-DSM-20731__0:803607-803618-803673-803684	Streptococcus-thermophilus-LMD-9_extraLibrary112	0	0		0	0
A-fe-DSM-20731__0:840479-840495-840526-840542	Streptococcus-thermophilus-LMD-9_extraLibrary112	0	0		0	0
A-fe-DSM-20731__0:907799-907813-907967-907981	Streptococcus-thermophilus-LMD-9_extraLibrary112	0	0		0	0
A-fe-DSM-20731__0:922321-922332-922544-922555	Streptococcus-thermophilus-LMD-9_extraLibrary112	0	0		0	0
A-fe-DSM-20731__0:977462-977473-977569-977580	Streptococcus-thermophilus-LMD-9_extraLibrary112	0	0		0	0
A-fi-DSM-17242__0:1183635-1183646-1183779-1183790	Streptococcus-thermophilus-LMD-9_extraLibrary112	0	0		0	0
A-fi-DSM-17242__0:1249225-1249241-1249305-1249321	Streptococcus-thermophilus-LMD-9_extraLibrary112	0	0		0	0
A-fi-DSM-17242__0:1525422-1525437-1525723-1525738	Streptococcus-thermophilus-LMD-9_extraLibrary112	0	0		0	0
A-fi-DSM-17242__0:18173-18184-18357-18368	Streptococcus-thermophilus-LMD-9_extraLibrary112	0	0		0	0
A-fi-DSM-17242__0:1899471-1899484-1899603-1899616	Streptococcus-thermophilus-LMD-9_extraLibrary112	0	0		0	0
A-fi-DSM-17242__0:1903698-1903709-1903833-1903844	Streptococcus-thermophilus-LMD-9_extraLibrary112	0	0		0	0
A-fi-DSM-17242__0:3295734-3295747-3295841-3295854	Streptococcus-thermophilus-LMD-9_extraLibrary112	0	0		0	0
A-fi-DSM-17242__0:3374443-3374454-3374517-3374528	Streptococcus-thermophilus-LMD-9_extraLibrary112	0	0		0	0
A-fi-DSM-17242__0:3612635-3612660-3612903-3612928	Streptococcus-thermophilus-LMD-9_extraLibrary112	0	0		0	0
A-in-D21__0:1014556-1014567-1015009-1015020	Streptococcus-thermophilus-LMD-9_extraLibrary112	0	0		0	0
A-in-D21__0:101535-101546-101608-101619	Streptococcus-thermophilus-LMD-9_extraLibrary112	0	0		0	0
A-in-D21__0:103179-103190-103384-103395	Streptococcus-thermophilus-LMD-9_extraLibrary112	0	0		0	0
A-in-D21__0:1069253-1069266-1069307-1069320	Streptococcus-thermophilus-LMD-9_extraLibrary112	0	0		0	0
A-in-D21__0:1096765-1096778-1096814-1096827	Streptococcus-thermophilus-LMD-9_extraLibrary112	0	0		0	0
A-in-D21__0:1122417-1122428-1122603-1122614	Streptococcus-thermophilus-LMD-9_extraLibrary112	0	0		0	0
A-in-D21__0:1129229-1129242-1129403-1129416	Streptococcus-thermophilus-LMD-9_extraLibrary112	0	0		0	0
A-in-D21__0:1240501-1240513-1240638-1240650	Streptococcus-thermophilus-LMD-9_extraLibrary112	0	0		0	0
A-in-D21__0:1253455-1253466-1253651-1253662	Streptococcus-thermophilus-LMD-9_extraLibrary112	0	0		0	0
A-in-D21__0:1280634-1280650-1280741-1280757	Streptococcus-thermophilus-LMD-9_extraLibrary112	0	0		0	0
A-in-D21__0:1339358-1339380-1339782-1339804	Streptococcus-thermophilus-LMD-9_extraLibrary112	0	0		0	0
A-in-D21__0:1371072-1371083-1371211-1371222	Streptococcus-thermophilus-LMD-9_extraLibrary112	0	0		0	0
A-in-D21__0:1374090-1374108-1374169-1374187	Streptococcus-thermophilus-LMD-9_extraLibrary112	0	0		0	0
A-in-D21__0:1406176-1406187-1406331-1406342	Streptococcus-thermophilus-LMD-9_extraLibrary112	0	0		0	0
A-in-D21__0:1426311-1426322-1426716-1426727	Streptococcus-thermophilus-LMD-9_extraLibrary112	0	0		0	0
A-in-D21__0:1428179-1428191-1428500-1428512	Streptococcus-thermophilus-LMD-9_extraLibrary112	0	0		0	0
A-in-D21__0:1467228-1467239-1467388-1467399	Streptococcus-thermophilus-LMD-9_extraLibrary112	0	0		0	0
A-in-D21__0:146877-146888-146927-146938	Streptococcus-thermophilus-LMD-9_extraLibrary112	0	0		0	0
A-in-D21__0:1479590-1479601-1479849-1479860	Streptococcus-thermophilus-LMD-9_extraLibrary112	0	0		0	0
A-in-D21__0:1483998-1484012-1484318-1484332	Streptococcus-thermophilus-LMD-9_extraLibrary112	0	0		0	0
A-in-D21__0:158766-158779-159026-159039	Streptococcus-thermophilus-LMD-9_extraLibrary112	0	0		0	0
A-in-D21__0:1624665-1624676-1624803-1624814	Streptococcus-thermophilus-LMD-9_extraLibrary112	0	0		0	0
A-in-D21__0:1651082-1651093-1651337-1651348	Streptococcus-thermophilus-LMD-9_extraLibrary112	0	0		0	0
A-in-D21__0:170248-170259-170497-170508	Streptococcus-thermophilus-LMD-9_extraLibrary112	0	0		0	0
A-in-D21__0:1703088-1703102-1703809-1703823	Streptococcus-thermophilus-LMD-9_extraLibrary112	0	0		0	0
A-in-D21__0:1709203-1709217-1709386-1709400	Streptococcus-thermophilus-LMD-9_extraLibrary112	0	0		0	0
A-in-D21__0:1742370-1742383-1742428-1742441	Streptococcus-thermophilus-LMD-9_extraLibrary112	0	0		0	0
A-in-D21__0:1792797-1792811-1793011-1793025	Streptococcus-thermophilus-LMD-9_extraLibrary112	0	0		0	0
A-in-D21__0:1815454-1815467-1815740-1815753	Streptococcus-thermophilus-LMD-9_extraLibrary112	0	0		0	0
A-in-D21__0:1838404-1838415-1838880-1838891	Streptococcus-thermophilus-LMD-9_extraLibrary112	0	0		0	0
A-in-D21__0:1846065-1846077-1846280-1846292	Streptococcus-thermophilus-LMD-9_extraLibrary112	0	0		0	0
A-in-D21__0:1856918-1856933-1857027-1857042	Streptococcus-thermophilus-LMD-9_extraLibrary112	0	0		0	0
A-in-D21__0:1923504-1923515-1923586-1923597	Streptococcus-thermophilus-LMD-9_extraLibrary112	0	0		0	0
A-in-D21__0:1940224-1940235-1940324-1940335	Streptococcus-thermophilus-LMD-9_extraLibrary112	0	0		0	0
A-in-D21__0:196124-196138-196192-196206	Streptococcus-thermophilus-LMD-9_extraLibrary112	0	0		0	0
A-in-D21__0:1982698-1982709-1982769-1982780	Streptococcus-thermophilus-LMD-9_extraLibrary112	0	0		0	0
A-in-D21__0:1988825-1988836-1989069-1989080	Streptococcus-thermophilus-LMD-9_extraLibrary112	0	0		0	0
A-in-D21__0:1995054-1995068-1995460-1995474	Streptococcus-thermophilus-LMD-9_extraLibrary112	0	0		0	0
A-in-D21__0:2044115-2044128-2044601-2044614	Streptococcus-thermophilus-LMD-9_extraLibrary112	0	0		0	0
A-in-D21__0:2047902-2047915-2047970-2047983	Streptococcus-thermophilus-LMD-9_extraLibrary112	0	0		0	0
A-in-D21__0:2063497-2063508-2063616-2063627	Streptococcus-thermophilus-LMD-9_extraLibrary112	0	0		0	0
A-in-D21__0:2073295-2073307-2073496-2073508	Streptococcus-thermophilus-LMD-9_extraLibrary112	0	0		0	0
A-in-D21__0:2079384-2079396-2079546-2079558	Streptococcus-thermophilus-LMD-9_extraLibrary112	0	0		0	0
A-in-D21__0:2107358-2107372-2107448-2107462	Streptococcus-thermophilus-LMD-9_extraLibrary112	0	0		0	0
A-in-D21__0:2118582-2118597-2118807-2118822	Streptococcus-thermophilus-LMD-9_extraLibrary112	0	0		0	0
A-in-D21__0:213570-213583-213690-213703	Streptococcus-thermophilus-LMD-9_extraLibrary112	0	0		0	0
A-in-D21__0:2210009-2210020-2210166-2210177	Streptococcus-thermophilus-LMD-9_extraLibrary112	0	0		0	0
A-in-D21__0:221059-221074-221151-221166	Streptococcus-thermophilus-LMD-9_extraLibrary112	0	0		0	0
A-in-D21__0:2240440-2240451-2240699-2240710	Streptococcus-thermophilus-LMD-9_extraLibrary112	0	0		0	0
A-in-D21__0:2251070-2251084-2251165-2251179	Streptococcus-thermophilus-LMD-9_extraLibrary112	0	0		0	0
A-in-D21__0:2276073-2276084-2276124-2276135	Streptococcus-thermophilus-LMD-9_extraLibrary112	0	0		0	0
A-in-D21__0:2282158-2282170-2282254-2282266	Streptococcus-thermophilus-LMD-9_extraLibrary112	0	0		0	0
A-in-D21__0:243177-243188-243271-243282	Streptococcus-thermophilus-LMD-9_extraLibrary112	0	0		0	0
A-in-D21__0:285319-285330-285464-285475	Streptococcus-thermophilus-LMD-9_extraLibrary112	0	0		0	0
A-in-D21__0:342490-342501-342811-342822	Streptococcus-thermophilus-LMD-9_extraLibrary112	0	0		0	0
A-in-D21__0:367318-367329-367440-367451	Streptococcus-thermophilus-LMD-9_extraLibrary112	0	0		0	0
A-in-D21__0:388655-388666-388924-388935	Streptococcus-thermophilus-LMD-9_extraLibrary112	0	0		0	0
A-in-D21__0:422110-422124-422179-422193	Streptococcus-thermophilus-LMD-9_extraLibrary112	0	0		0	0
A-in-D21__0:424503-424514-424585-424596	Streptococcus-thermophilus-LMD-9_extraLibrary112	0	0		0	0
A-in-D21__0:428613-428624-428665-428676	Streptococcus-thermophilus-LMD-9_extraLibrary112	0	0		0	0
A-in-D21__0:456474-456488-456601-456615	Streptococcus-thermophilus-LMD-9_extraLibrary112	0	0		0	0
A-in-D21__0:461530-461541-461578-461589	Streptococcus-thermophilus-LMD-9_extraLibrary112	0	0		0	0
A-in-D21__0:470053-470067-470120-470134	Streptococcus-thermophilus-LMD-9_extraLibrary112	0	0		0	0
A-in-D21__0:506269-506282-506561-506574	Streptococcus-thermophilus-LMD-9_extraLibrary112	0	0		0	0
A-in-D21__0:614614-614625-614953-614964	Streptococcus-thermophilus-LMD-9_extraLibrary112	0	0		0	0
A-in-D21__0:625044-625055-625148-625159	Streptococcus-thermophilus-LMD-9_extraLibrary112	0	0		0	0
A-in-D21__0:629397-629408-629543-629554	Streptococcus-thermophilus-LMD-9_extraLibrary112	0	0		0	0
A-in-D21__0:668757-668771-668942-668956	Streptococcus-thermophilus-LMD-9_extraLibrary112	0	0		0	0
A-in-D21__0:713288-713299-713657-713668	Streptococcus-thermophilus-LMD-9_extraLibrary112	0	0		0	0
A-in-D21__0:75322-75336-75508-75522	Streptococcus-thermophilus-LMD-9_extraLibrary112	0	0		0	0
A-in-D21__0:762921-762941-763157-763177	Streptococcus-thermophilus-LMD-9_extraLibrary112	0	0		0	0
A-in-D21__0:773308-773320-773398-773410	Streptococcus-thermophilus-LMD-9_extraLibrary112	0	0		0	0
A-in-D21__0:870453-870468-870601-870616	Streptococcus-thermophilus-LMD-9_extraLibrary112	0	0		0	0
A-in-D21__0:890811-890824-890865-890878	Streptococcus-thermophilus-LMD-9_extraLibrary112	0	0		0	0
A-in-D21__0:969766-969780-969862-969876	Streptococcus-thermophilus-LMD-9_extraLibrary112	0	0		0	0
A-in-D21__0:970793-970805-971008-971020	Streptococcus-thermophilus-LMD-9_extraLibrary112	0	0		0	0
A-in-D21__0:974713-974724-974764-974775	Streptococcus-thermophilus-LMD-9_extraLibrary112	0	0		0	0
A-in-D21__0:976191-976205-976443-976457	Streptococcus-thermophilus-LMD-9_extraLibrary112	0	0		0	0
A-in-D21__0:989993-990004-990054-990065	Streptococcus-thermophilus-LMD-9_extraLibrary112	0	0		0	0
A-in-YIT-12060__0:2067106-2067119-2067261-2067274	Streptococcus-thermophilus-LMD-9_extraLibrary112	0	0		0	0
A-in-YIT-12060__0:2826440-2826456-2826726-2826742	Streptococcus-thermophilus-LMD-9_extraLibrary112	0	0		0	0
A-mu-ATCC-BAA-835__0:1060901-1060917-1061153-1061169	Streptococcus-thermophilus-LMD-9_extraLibrary112	0	0		0	0
A-mu-ATCC-BAA-835__0:1131870-1131887-1132037-1132054	Streptococcus-thermophilus-LMD-9_extraLibrary112	0	0		0	0
A-mu-ATCC-BAA-835__0:1181932-1181947-1182128-1182143	Streptococcus-thermophilus-LMD-9_extraLibrary112	0	0		0	0
A-mu-ATCC-BAA-835__0:1193947-1193963-1194151-1194167	Streptococcus-thermophilus-LMD-9_extraLibrary112	0	0		0	0
A-mu-ATCC-BAA-835__0:1218052-1218064-1218158-1218170	Streptococcus-thermophilus-LMD-9_extraLibrary112	0	0		0	0
A-mu-ATCC-BAA-835__0:1219554-1219575-1219713-1219734	Streptococcus-thermophilus-LMD-9_extraLibrary112	0	0		0	0
A-mu-ATCC-BAA-835__0:1235965-1235980-1236180-1236195	Streptococcus-thermophilus-LMD-9_extraLibrary112	0	0		0	0
A-mu-ATCC-BAA-835__0:1290738-1290751-1290804-1290817	Streptococcus-thermophilus-LMD-9_extraLibrary112	0	0		0	0
A-mu-ATCC-BAA-835__0:1331006-1331025-1331194-1331213	Streptococcus-thermophilus-LMD-9_extraLibrary112	0	0		0	0
A-mu-ATCC-BAA-835__0:1363433-1363444-1363486-1363497	Streptococcus-thermophilus-LMD-9_extraLibrary112	0	0		0	0
A-mu-ATCC-BAA-835__0:14458-14469-14545-14556	Streptococcus-thermophilus-LMD-9_extraLibrary112	0	0		0	0
A-mu-ATCC-BAA-835__0:1500919-1500932-1501155-1501168	Streptococcus-thermophilus-LMD-9_extraLibrary112	0	0		0	0
A-mu-ATCC-BAA-835__0:1507345-1507362-1507407-1507424	Streptococcus-thermophilus-LMD-9_extraLibrary112	0	0		0	0
A-mu-ATCC-BAA-835__0:1510435-1510450-1510590-1510605	Streptococcus-thermophilus-LMD-9_extraLibrary112	0	0		0	0
A-mu-ATCC-BAA-835__0:1525623-1525638-1525910-1525925	Streptococcus-thermophilus-LMD-9_extraLibrary112	0	0		0	0
A-mu-ATCC-BAA-835__0:1543163-1543174-1543326-1543337	Streptococcus-thermophilus-LMD-9_extraLibrary112	0	0		0	0
A-mu-ATCC-BAA-835__0:1599321-1599334-1599592-1599605	Streptococcus-thermophilus-LMD-9_extraLibrary112	0	0		0	0
A-mu-ATCC-BAA-835__0:1607865-1607880-1608141-1608156	Streptococcus-thermophilus-LMD-9_extraLibrary112	0	0		0	0
A-mu-ATCC-BAA-835__0:164069-164080-164193-164204	Streptococcus-thermophilus-LMD-9_extraLibrary112	0	0		0	0
A-mu-ATCC-BAA-835__0:165128-165139-165221-165232	Streptococcus-thermophilus-LMD-9_extraLibrary112	0	0		0	0
A-mu-ATCC-BAA-835__0:1657780-1657800-1658035-1658055	Streptococcus-thermophilus-LMD-9_extraLibrary112	0	0		0	0
A-mu-ATCC-BAA-835__0:1661319-1661331-1661484-1661496	Streptococcus-thermophilus-LMD-9_extraLibrary112	0	0		0	0
A-mu-ATCC-BAA-835__0:1845083-1845094-1845154-1845165	Streptococcus-thermophilus-LMD-9_extraLibrary112	0	0		0	0
A-mu-ATCC-BAA-835__0:1852427-1852439-1852531-1852543	Streptococcus-thermophilus-LMD-9_extraLibrary112	0	0		0	0
A-mu-ATCC-BAA-835__0:1860251-1860268-1860416-1860433	Streptococcus-thermophilus-LMD-9_extraLibrary112	0	0		0	0
A-mu-ATCC-BAA-835__0:1939240-1939255-1939443-1939458	Streptococcus-thermophilus-LMD-9_extraLibrary112	0	0		0	0
A-mu-ATCC-BAA-835__0:1945957-1945972-1946103-1946118	Streptococcus-thermophilus-LMD-9_extraLibrary112	0	0		0	0
A-mu-ATCC-BAA-835__0:1991096-1991108-1991184-1991196	Streptococcus-thermophilus-LMD-9_extraLibrary112	0	0		0	0
A-mu-ATCC-BAA-835__0:2043920-2043932-2043968-2043980	Streptococcus-thermophilus-LMD-9_extraLibrary112	0	0		0	0
A-mu-ATCC-BAA-835__0:2092093-2092109-2092267-2092283	Streptococcus-thermophilus-LMD-9_extraLibrary112	0	0		0	0
A-mu-ATCC-BAA-835__0:2129241-2129256-2129395-2129410	Streptococcus-thermophilus-LMD-9_extraLibrary112	0	0		0	0
A-mu-ATCC-BAA-835__0:2166880-2166897-2167439-2167456	Streptococcus-thermophilus-LMD-9_extraLibrary112	0	0		0	0
A-mu-ATCC-BAA-835__0:2316614-2316627-2316708-2316721	Streptococcus-thermophilus-LMD-9_extraLibrary112	0	0		0	0
A-mu-ATCC-BAA-835__0:2374711-2374728-2374993-2375010	Streptococcus-thermophilus-LMD-9_extraLibrary112	0	0		0	0
A-mu-ATCC-BAA-835__0:2401978-2401994-2402206-2402222	Streptococcus-thermophilus-LMD-9_extraLibrary112	0	0		0	0
A-mu-ATCC-BAA-835__0:2403628-2403646-2403849-2403867	Streptococcus-thermophilus-LMD-9_extraLibrary112	0	0		0	0
A-mu-ATCC-BAA-835__0:2424353-2424364-2424433-2424444	Streptococcus-thermophilus-LMD-9_extraLibrary112	0	0		0	0
A-mu-ATCC-BAA-835__0:2428589-2428601-2428717-2428729	Streptococcus-thermophilus-LMD-9_extraLibrary112	0	0		0	0
A-mu-ATCC-BAA-835__0:2471837-2471850-2471994-2472007	Streptococcus-thermophilus-LMD-9_extraLibrary112	0	0		0	0
A-mu-ATCC-BAA-835__0:2523944-2523957-2524115-2524128	Streptococcus-thermophilus-LMD-9_extraLibrary112	0	0		0	0
A-mu-ATCC-BAA-835__0:2556669-2556682-2556842-2556855	Streptococcus-thermophilus-LMD-9_extraLibrary112	0	0		0	0
A-mu-ATCC-BAA-835__0:2590453-2590465-2590615-2590627	Streptococcus-thermophilus-LMD-9_extraLibrary112	0	0		0	0
A-mu-ATCC-BAA-835__0:2638686-2638701-2638958-2638973	Streptococcus-thermophilus-LMD-9_extraLibrary112	0	0		0	0
A-mu-ATCC-BAA-835__0:264685-264700-264917-264932	Streptococcus-thermophilus-LMD-9_extraLibrary112	0	0		0	0
A-mu-ATCC-BAA-835__0:293807-293818-293938-293949	Streptococcus-thermophilus-LMD-9_extraLibrary112	0	0		0	0
A-mu-ATCC-BAA-835__0:336555-336566-336731-336742	Streptococcus-thermophilus-LMD-9_extraLibrary112	0	0		0	0
A-mu-ATCC-BAA-835__0:374893-374904-375076-375087	Streptococcus-thermophilus-LMD-9_extraLibrary112	0	0		0	0
A-mu-ATCC-BAA-835__0:405562-405575-405705-405718	Streptococcus-thermophilus-LMD-9_extraLibrary112	0	0		0	0
A-mu-ATCC-BAA-835__0:422393-422405-422445-422457	Streptococcus-thermophilus-LMD-9_extraLibrary112	0	0		0	0
A-mu-ATCC-BAA-835__0:429307-429319-429393-429405	Streptococcus-thermophilus-LMD-9_extraLibrary112	0	0		0	0
A-mu-ATCC-BAA-835__0:489820-489839-490106-490125	Streptococcus-thermophilus-LMD-9_extraLibrary112	0	0		0	0
A-mu-ATCC-BAA-835__0:510046-510061-510330-510345	Streptococcus-thermophilus-LMD-9_extraLibrary112	0	0		0	0
A-mu-ATCC-BAA-835__0:563534-563547-563700-563713	Streptococcus-thermophilus-LMD-9_extraLibrary112	0	0		0	0
A-mu-ATCC-BAA-835__0:566651-566667-566808-566824	Streptococcus-thermophilus-LMD-9_extraLibrary112	0	0		0	0
A-mu-ATCC-BAA-835__0:578261-578277-578544-578560	Streptococcus-thermophilus-LMD-9_extraLibrary112	0	0		0	0
A-mu-ATCC-BAA-835__0:689906-689921-690063-690078	Streptococcus-thermophilus-LMD-9_extraLibrary112	0	0		0	0
A-mu-ATCC-BAA-835__0:69492-69508-69670-69686	Streptococcus-thermophilus-LMD-9_extraLibrary112	0	0		0	0
A-mu-ATCC-BAA-835__0:755423-755438-755672-755687	Streptococcus-thermophilus-LMD-9_extraLibrary112	0	0		0	0
A-mu-ATCC-BAA-835__0:810437-810454-810604-810621	Streptococcus-thermophilus-LMD-9_extraLibrary112	0	0		0	0
A-mu-ATCC-BAA-835__0:888579-888596-888748-888765	Streptococcus-thermophilus-LMD-9_extraLibrary112	0	0		0	0
A-mu-ATCC-BAA-835__0:890754-890768-891196-891210	Streptococcus-thermophilus-LMD-9_extraLibrary112	0	0		0	0
A-mu-ATCC-BAA-835__0:924890-924907-925123-925140	Streptococcus-thermophilus-LMD-9_extraLibrary112	0	0		0	0
A-mu-ATCC-BAA-835__0:948546-948561-948852-948867	Streptococcus-thermophilus-LMD-9_extraLibrary112	0	0		0	0
A-mu-ATCC-BAA-835__0:958674-958691-958841-958858	Streptococcus-thermophilus-LMD-9_extraLibrary112	0	0		0	0
A-mu-ATCC-BAA-835__0:973163-973174-973571-973582	Streptococcus-thermophilus-LMD-9_extraLibrary112	0	0		0	0
A-on-DSM-19147__0:1294433-1294448-1294562-1294577	Streptococcus-thermophilus-LMD-9_extraLibrary112	0	0		0	0
A-on-DSM-19147__0:1430325-1430337-1430384-1430396	Streptococcus-thermophilus-LMD-9_extraLibrary112	0	0		0	0
A-on-DSM-19147__0:1485778-1485791-1485896-1485909	Streptococcus-thermophilus-LMD-9_extraLibrary112	0	0		0	0
A-on-DSM-19147__0:155458-155472-155552-155566	Streptococcus-thermophilus-LMD-9_extraLibrary112	0	0		0	0
A-on-DSM-19147__0:1753263-1753280-1753565-1753582	Streptococcus-thermophilus-LMD-9_extraLibrary112	0	0		0	0
A-on-DSM-19147__0:2058167-2058186-2058357-2058376	Streptococcus-thermophilus-LMD-9_extraLibrary112	0	0		0	0
A-on-DSM-19147__0:298582-298597-298988-299003	Streptococcus-thermophilus-LMD-9_extraLibrary112	0	0		0	0
A-on-DSM-19147__0:3640011-3640025-3640142-3640156	Streptococcus-thermophilus-LMD-9_extraLibrary112	0	0		0	0
A-on-DSM-19147__0:3716392-3716417-3716675-3716700	Streptococcus-thermophilus-LMD-9_extraLibrary112	0	0		0	0
A-on-DSM-19147__0:3800464-3800475-3800539-3800550	Streptococcus-thermophilus-LMD-9_extraLibrary112	0	0		0	0
A-se-JC50__0:1704136-1704152-1704223-1704239	Streptococcus-thermophilus-LMD-9_extraLibrary112	0	0		0	0
A-se-JC50__0:2337117-2337140-2337297-2337320	Streptococcus-thermophilus-LMD-9_extraLibrary112	0	0		0	0
A-se-JC50__0:2684356-2684382-2684965-2684991	Streptococcus-thermophilus-LMD-9_extraLibrary112	0	0		0	0
A-se-JC50__0:2853804-2853823-2853989-2854008	Streptococcus-thermophilus-LMD-9_extraLibrary112	0	0		0	0
A-se-JC50__0:3011475-3011503-3011704-3011732	Streptococcus-thermophilus-LMD-9_extraLibrary112	0	0		0	0
A-se-JC50__0:3898389-3898413-3898654-3898678	Streptococcus-thermophilus-LMD-9_extraLibrary112	0	0		0	0
A-sh-WAL-8301__0:1088593-1088605-1088751-1088763	Streptococcus-thermophilus-LMD-9_extraLibrary112	0	0		0	0
A-sh-WAL-8301__0:1236271-1236284-1236357-1236370	Streptococcus-thermophilus-LMD-9_extraLibrary112	0	0		0	0
A-sh-WAL-8301__0:1388059-1388076-1388685-1388702	Streptococcus-thermophilus-LMD-9_extraLibrary112	0	0		0	0
A-sh-WAL-8301__0:1390266-1390295-1390946-1390975	Streptococcus-thermophilus-LMD-9_extraLibrary112	0	0		0	0
A-sh-WAL-8301__0:1470162-1470178-1470466-1470482	Streptococcus-thermophilus-LMD-9_extraLibrary112	0	0		0	0
A-sh-WAL-8301__0:1607269-1607282-1607359-1607372	Streptococcus-thermophilus-LMD-9_extraLibrary112	0	0		0	0
A-sh-WAL-8301__0:2114332-2114350-2114528-2114546	Streptococcus-thermophilus-LMD-9_extraLibrary112	0	0		0	0
A-sh-WAL-8301__0:946983-947008-947249-947274	Streptococcus-thermophilus-LMD-9_extraLibrary112	0	0		0	0
B-ad-L2-32__0:103173-103186-103217-103230	Streptococcus-thermophilus-LMD-9_extraLibrary112	0	0		0	0
B-ad-L2-32__0:1043747-1043758-1044065-1044076	Streptococcus-thermophilus-LMD-9_extraLibrary112	0	0		0	0
B-ad-L2-32__0:1130656-1130670-1130855-1130869	Streptococcus-thermophilus-LMD-9_extraLibrary112	0	0		0	0
B-ad-L2-32__0:1195135-1195149-1195184-1195198	Streptococcus-thermophilus-LMD-9_extraLibrary112	0	0		0	0
B-ad-L2-32__0:1221511-1221524-1221559-1221572	Streptococcus-thermophilus-LMD-9_extraLibrary112	0	0		0	0
B-ad-L2-32__0:1239690-1239702-1240216-1240228	Streptococcus-thermophilus-LMD-9_extraLibrary112	0	0		0	0
B-ad-L2-32__0:1247986-1247997-1248095-1248106	Streptococcus-thermophilus-LMD-9_extraLibrary112	0	0		0	0
B-ad-L2-32__0:1284963-1284977-1285045-1285059	Streptococcus-thermophilus-LMD-9_extraLibrary112	0	0		0	0
B-ad-L2-32__0:1318544-1318556-1318811-1318823	Streptococcus-thermophilus-LMD-9_extraLibrary112	0	0		0	0
B-ad-L2-32__0:1330202-1330213-1330328-1330339	Streptococcus-thermophilus-LMD-9_extraLibrary112	0	0		0	0
B-ad-L2-32__0:1417537-1417548-1417621-1417632	Streptococcus-thermophilus-LMD-9_extraLibrary112	0	0		0	0
B-ad-L2-32__0:1441131-1441142-1441277-1441288	Streptococcus-thermophilus-LMD-9_extraLibrary112	0	0		0	0
B-ad-L2-32__0:1489934-1489945-1490035-1490046	Streptococcus-thermophilus-LMD-9_extraLibrary112	0	0		0	0
B-ad-L2-32__0:149853-149870-149984-150001	Streptococcus-thermophilus-LMD-9_extraLibrary112	0	0		0	0
B-ad-L2-32__0:1508555-1508568-1508645-1508658	Streptococcus-thermophilus-LMD-9_extraLibrary112	0	0		0	0
B-ad-L2-32__0:152771-152783-153229-153241	Streptococcus-thermophilus-LMD-9_extraLibrary112	0	0		0	0
B-ad-L2-32__0:1555355-1555366-1555504-1555515	Streptococcus-thermophilus-LMD-9_extraLibrary112	0	0		0	0
B-ad-L2-32__0:156564-156588-156664-156688	Streptococcus-thermophilus-LMD-9_extraLibrary112	0	0		0	0
B-ad-L2-32__0:1571793-1571805-1571872-1571884	Streptococcus-thermophilus-LMD-9_extraLibrary112	0	0		0	0
B-ad-L2-32__0:1582569-1582583-1583151-1583165	Streptococcus-thermophilus-LMD-9_extraLibrary112	0	0		0	0
B-ad-L2-32__0:1594919-1594933-1595119-1595133	Streptococcus-thermophilus-LMD-9_extraLibrary112	0	0		0	0
B-ad-L2-32__0:1622663-1622676-1622768-1622781	Streptococcus-thermophilus-LMD-9_extraLibrary112	0	0		0	0
B-ad-L2-32__0:1655546-1655561-1655592-1655607	Streptococcus-thermophilus-LMD-9_extraLibrary112	0	0		0	0
B-ad-L2-32__0:1676934-1676945-1676990-1677001	Streptococcus-thermophilus-LMD-9_extraLibrary112	0	0		0	0
B-ad-L2-32__0:1708226-1708242-1708303-1708319	Streptococcus-thermophilus-LMD-9_extraLibrary112	0	0		0	0
B-ad-L2-32__0:1722201-1722218-1722286-1722303	Streptococcus-thermophilus-LMD-9_extraLibrary112	0	0		0	0
B-ad-L2-32__0:1722424-1722436-1722545-1722557	Streptococcus-thermophilus-LMD-9_extraLibrary112	0	0		0	0
B-ad-L2-32__0:1734216-1734227-1734297-1734308	Streptococcus-thermophilus-LMD-9_extraLibrary112	0	0		0	0
B-ad-L2-32__0:174227-174252-174363-174388	Streptococcus-thermophilus-LMD-9_extraLibrary112	0	0		0	0
B-ad-L2-32__0:1763655-1763666-1763702-1763713	Streptococcus-thermophilus-LMD-9_extraLibrary112	0	0		0	0
B-ad-L2-32__0:1766368-1766392-1766535-1766559	Streptococcus-thermophilus-LMD-9_extraLibrary112	0	0		0	0
B-ad-L2-32__0:1797323-1797335-1797545-1797557	Streptococcus-thermophilus-LMD-9_extraLibrary112	0	0		0	0
B-ad-L2-32__0:1803087-1803101-1803163-1803177	Streptococcus-thermophilus-LMD-9_extraLibrary112	0	0		0	0
B-ad-L2-32__0:1820982-1820997-1821497-1821512	Streptococcus-thermophilus-LMD-9_extraLibrary112	0	0		0	0
B-ad-L2-32__0:1854251-1854264-1854400-1854413	Streptococcus-thermophilus-LMD-9_extraLibrary112	0	0		0	0
B-ad-L2-32__0:1861470-1861482-1861669-1861681	Streptococcus-thermophilus-LMD-9_extraLibrary112	0	0		0	0
B-ad-L2-32__0:1869304-1869331-1869364-1869391	Streptococcus-thermophilus-LMD-9_extraLibrary112	0	0		0	0
B-ad-L2-32__0:188510-188521-188597-188608	Streptococcus-thermophilus-LMD-9_extraLibrary112	0	0		0	0
B-ad-L2-32__0:1947028-1947039-1947270-1947281	Streptococcus-thermophilus-LMD-9_extraLibrary112	0	0		0	0
B-ad-L2-32__0:1962672-1962686-1962719-1962733	Streptococcus-thermophilus-LMD-9_extraLibrary112	0	0		0	0
B-ad-L2-32__0:1997248-1997262-1997328-1997342	Streptococcus-thermophilus-LMD-9_extraLibrary112	0	0		0	0
B-ad-L2-32__0:2009705-2009719-2009886-2009900	Streptococcus-thermophilus-LMD-9_extraLibrary112	0	0		0	0
B-ad-L2-32__0:2014335-2014347-2014444-2014456	Streptococcus-thermophilus-LMD-9_extraLibrary112	0	0		0	0
B-ad-L2-32__0:2021959-2021974-2022048-2022063	Streptococcus-thermophilus-LMD-9_extraLibrary112	0	0		0	0
B-ad-L2-32__0:2060986-2060997-2061118-2061129	Streptococcus-thermophilus-LMD-9_extraLibrary112	0	0		0	0
B-ad-L2-32__0:2123299-2123320-2123370-2123391	Streptococcus-thermophilus-LMD-9_extraLibrary112	0	0		0	0
B-ad-L2-32__0:2165114-2165138-2165207-2165231	Streptococcus-thermophilus-LMD-9_extraLibrary112	0	0		0	0
B-ad-L2-32__0:2179610-2179621-2179754-2179765	Streptococcus-thermophilus-LMD-9_extraLibrary112	0	0		0	0
B-ad-L2-32__0:2185349-2185366-2185441-2185458	Streptococcus-thermophilus-LMD-9_extraLibrary112	0	0		0	0
B-ad-L2-32__0:2206136-2206147-2206439-2206450	Streptococcus-thermophilus-LMD-9_extraLibrary112	0	0		0	0
B-ad-L2-32__0:2222266-2222277-2222408-2222419	Streptococcus-thermophilus-LMD-9_extraLibrary112	0	0		0	0
B-ad-L2-32__0:2229281-2229301-2229385-2229405	Streptococcus-thermophilus-LMD-9_extraLibrary112	0	0		0	0
B-ad-L2-32__0:229502-229521-229560-229579	Streptococcus-thermophilus-LMD-9_extraLibrary112	0	0		0	0
B-ad-L2-32__0:2300981-2300992-2301133-2301144	Streptococcus-thermophilus-LMD-9_extraLibrary112	0	0		0	0
B-ad-L2-32__0:2303792-2303805-2303868-2303881	Streptococcus-thermophilus-LMD-9_extraLibrary112	0	0		0	0
B-ad-L2-32__0:2309388-2309399-2309549-2309560	Streptococcus-thermophilus-LMD-9_extraLibrary112	0	0		0	0
B-ad-L2-32__0:2309821-2309836-2310455-2310470	Streptococcus-thermophilus-LMD-9_extraLibrary112	0	0		0	0
B-ad-L2-32__0:265155-265174-265320-265339	Streptococcus-thermophilus-LMD-9_extraLibrary112	0	0		0	0
B-ad-L2-32__0:274183-274194-274804-274815	Streptococcus-thermophilus-LMD-9_extraLibrary112	0	0		0	0
B-ad-L2-32__0:358982-358993-359173-359184	Streptococcus-thermophilus-LMD-9_extraLibrary112	0	0		0	0
B-ad-L2-32__0:370220-370235-370271-370286	Streptococcus-thermophilus-LMD-9_extraLibrary112	0	0		0	0
B-ad-L2-32__0:371811-371823-371869-371881	Streptococcus-thermophilus-LMD-9_extraLibrary112	0	0		0	0
B-ad-L2-32__0:487273-487297-487337-487361	Streptococcus-thermophilus-LMD-9_extraLibrary112	0	0		0	0
B-ad-L2-32__0:505835-505855-506214-506234	Streptococcus-thermophilus-LMD-9_extraLibrary112	0	0		0	0
B-ad-L2-32__0:511112-511135-511285-511308	Streptococcus-thermophilus-LMD-9_extraLibrary112	0	0		0	0
B-ad-L2-32__0:513998-514022-514094-514118	Streptococcus-thermophilus-LMD-9_extraLibrary112	0	0		0	0
B-ad-L2-32__0:538041-538060-538177-538196	Streptococcus-thermophilus-LMD-9_extraLibrary112	0	0		0	0
B-ad-L2-32__0:593162-593176-593340-593354	Streptococcus-thermophilus-LMD-9_extraLibrary112	0	0		0	0
B-ad-L2-32__0:616324-616336-616409-616421	Streptococcus-thermophilus-LMD-9_extraLibrary112	0	0		0	0
B-ad-L2-32__0:651391-651407-651441-651457	Streptococcus-thermophilus-LMD-9_extraLibrary112	0	0		0	0
B-ad-L2-32__0:690542-690553-690627-690638	Streptococcus-thermophilus-LMD-9_extraLibrary112	0	0		0	0
B-ad-L2-32__0:698349-698360-698507-698518	Streptococcus-thermophilus-LMD-9_extraLibrary112	0	0		0	0
B-ad-L2-32__0:699944-699964-700015-700035	Streptococcus-thermophilus-LMD-9_extraLibrary112	0	0		0	0
B-ad-L2-32__0:757350-757362-757630-757642	Streptococcus-thermophilus-LMD-9_extraLibrary112	0	0		0	0
B-ad-L2-32__0:787789-787803-787851-787865	Streptococcus-thermophilus-LMD-9_extraLibrary112	0	0		0	0
B-ad-L2-32__0:806771-806784-806889-806902	Streptococcus-thermophilus-LMD-9_extraLibrary112	0	0		0	0
B-ad-L2-32__0:837939-837966-838110-838137	Streptococcus-thermophilus-LMD-9_extraLibrary112	0	0		0	0
B-ad-L2-32__0:8392-8405-8443-8456	Streptococcus-thermophilus-LMD-9_extraLibrary112	0	0		0	0
B-ad-L2-32__0:93492-93507-93581-93596	Streptococcus-thermophilus-LMD-9_extraLibrary112	0	0		0	0
B-br-JCM-1192__0:1809361-1809374-1809415-1809428	Streptococcus-thermophilus-LMD-9_extraLibrary112	0	0		0	0
B-br-JCM-1192__0:1945159-1945170-1945230-1945241	Streptococcus-thermophilus-LMD-9_extraLibrary112	0	0		0	0
B-br-JCM-1192__0:368704-368718-368762-368776	Streptococcus-thermophilus-LMD-9_extraLibrary112	0	0		0	0
B-br-JCM-1192__0:377058-377081-377147-377170	Streptococcus-thermophilus-LMD-9_extraLibrary112	0	0		0	0
B-br-JCM-1192__0:524780-524803-524864-524887	Streptococcus-thermophilus-LMD-9_extraLibrary112	0	0		0	0
B-br-JCM-1192__0:546660-546675-546707-546722	Streptococcus-thermophilus-LMD-9_extraLibrary112	0	0		0	0
B-br-JCM-1192__0:57912-57940-58019-58047	Streptococcus-thermophilus-LMD-9_extraLibrary112	0	0		0	0
B-br-JCM-1192__0:700275-700307-700396-700428	Streptococcus-thermophilus-LMD-9_extraLibrary112	0	0		0	0
B-br-JCM-1192__0:728310-728340-728375-728405	Streptococcus-thermophilus-LMD-9_extraLibrary112	0	0		0	0
B-br-JCM-1192__0:987899-987910-988000-988011	Streptococcus-thermophilus-LMD-9_extraLibrary112	0	0		0	0
B-ca-ATCC-43185__0:1250935-1250960-1251211-1251236	Streptococcus-thermophilus-LMD-9_extraLibrary112	0	0		0	0
B-ca-ATCC-43185__0:1922215-1922234-1922642-1922661	Streptococcus-thermophilus-LMD-9_extraLibrary112	0	0		0	0
B-ca-ATCC-43185__0:1936309-1936332-1936691-1936714	Streptococcus-thermophilus-LMD-9_extraLibrary112	0	0		0	0
B-ca-ATCC-43185__0:1974636-1974655-1974905-1974924	Streptococcus-thermophilus-LMD-9_extraLibrary112	0	0		0	0
B-ca-ATCC-43185__0:2225310-2225332-2225590-2225612	Streptococcus-thermophilus-LMD-9_extraLibrary112	0	0		0	0
B-ca-ATCC-43185__0:2489095-2489119-2489175-2489199	Streptococcus-thermophilus-LMD-9_extraLibrary112	0	0		0	0
B-ca-ATCC-43185__0:2580996-2581018-2581265-2581287	Streptococcus-thermophilus-LMD-9_extraLibrary112	0	0		0	0
B-ca-ATCC-43185__0:3172212-3172236-3172487-3172511	Streptococcus-thermophilus-LMD-9_extraLibrary112	0	0		0	0
B-ca-ATCC-43185__0:3316537-3316559-3316803-3316825	Streptococcus-thermophilus-LMD-9_extraLibrary112	0	0		0	0
B-ca-ATCC-43185__0:3382891-3382907-3382961-3382977	Streptococcus-thermophilus-LMD-9_extraLibrary112	0	0		0	0
B-ca-ATCC-43185__0:3464065-3464085-3464333-3464353	Streptococcus-thermophilus-LMD-9_extraLibrary112	0	0		0	0
B-ca-ATCC-43185__0:3654457-3654479-3654728-3654750	Streptococcus-thermophilus-LMD-9_extraLibrary112	0	0		0	0
B-ca-ATCC-43185__0:3833324-3833343-3833607-3833626	Streptococcus-thermophilus-LMD-9_extraLibrary112	0	0		0	0
B-ca-ATCC-43185__0:3899820-3899844-3900230-3900254	Streptococcus-thermophilus-LMD-9_extraLibrary112	0	0		0	0
B-ca-ATCC-43185__0:4020397-4020419-4020677-4020699	Streptococcus-thermophilus-LMD-9_extraLibrary112	0	0		0	0
B-ca-ATCC-43185__0:41070-41089-41403-41422	Streptococcus-thermophilus-LMD-9_extraLibrary112	0	0		0	0
B-ca-ATCC-43185__0:4162319-4162341-4162608-4162630	Streptococcus-thermophilus-LMD-9_extraLibrary112	0	0		0	0
B-ca-ATCC-43185__0:4166579-4166598-4166862-4166881	Streptococcus-thermophilus-LMD-9_extraLibrary112	0	0		0	0
B-ca-ATCC-43185__0:4399876-4399915-4400004-4400043	Streptococcus-thermophilus-LMD-9_extraLibrary112	0	0		0	0
B-ca-ATCC-43185__0:4475447-4475470-4475777-4475800	Streptococcus-thermophilus-LMD-9_extraLibrary112	0	0		0	0
B-ca-ATCC-43185__0:513788-513811-514123-514146	Streptococcus-thermophilus-LMD-9_extraLibrary112	0	0		0	0
B-ca-ATCC-43185__0:712186-712197-712299-712310	Streptococcus-thermophilus-LMD-9_extraLibrary112	0	0		0	0
B-ca-ATCC-43185__0:783747-783766-784115-784134	Streptococcus-thermophilus-LMD-9_extraLibrary112	0	0		0	0
B-ce-DSM-14838__0:1070081-1070114-1070157-1070190	Streptococcus-thermophilus-LMD-9_extraLibrary112	0	0		0	0
B-ce-DSM-14838__0:1077231-1077250-1077310-1077329	Streptococcus-thermophilus-LMD-9_extraLibrary112	0	0		0	0
B-ce-DSM-14838__0:1133334-1133365-1133730-1133761	Streptococcus-thermophilus-LMD-9_extraLibrary112	0	0		0	0
B-ce-DSM-14838__0:1134524-1134557-1134632-1134665	Streptococcus-thermophilus-LMD-9_extraLibrary112	0	0		0	0
B-ce-DSM-14838__0:1136643-1136662-1136695-1136714	Streptococcus-thermophilus-LMD-9_extraLibrary112	0	0		0	0
B-ce-DSM-14838__0:1153433-1153463-1153508-1153538	Streptococcus-thermophilus-LMD-9_extraLibrary112	0	0		0	0
B-ce-DSM-14838__0:1167795-1167816-1167863-1167884	Streptococcus-thermophilus-LMD-9_extraLibrary112	0	0		0	0
B-ce-DSM-14838__0:1171687-1171702-1171739-1171754	Streptococcus-thermophilus-LMD-9_extraLibrary112	0	0		0	0
B-ce-DSM-14838__0:1256284-1256306-1256351-1256373	Streptococcus-thermophilus-LMD-9_extraLibrary112	0	0		0	0
B-ce-DSM-14838__0:1265611-1265642-1265678-1265709	Streptococcus-thermophilus-LMD-9_extraLibrary112	0	0		0	0
B-ce-DSM-14838__0:1327912-1327936-1327977-1328001	Streptococcus-thermophilus-LMD-9_extraLibrary112	0	0		0	0
B-ce-DSM-14838__0:137243-137258-137893-137908	Streptococcus-thermophilus-LMD-9_extraLibrary112	0	0		0	0
B-ce-DSM-14838__0:1660910-1660942-1660978-1661010	Streptococcus-thermophilus-LMD-9_extraLibrary112	0	0		0	0
B-ce-DSM-14838__0:1759144-1759171-1759211-1759238	Streptococcus-thermophilus-LMD-9_extraLibrary112	0	0		0	0
B-ce-DSM-14838__0:1836680-1836712-1836755-1836787	Streptococcus-thermophilus-LMD-9_extraLibrary112	0	0		0	0
B-ce-DSM-14838__0:1900668-1900697-1900740-1900769	Streptococcus-thermophilus-LMD-9_extraLibrary112	0	0		0	0
B-ce-DSM-14838__0:1978571-1978584-1978621-1978634	Streptococcus-thermophilus-LMD-9_extraLibrary112	0	0		0	0
B-ce-DSM-14838__0:2020286-2020318-2020353-2020385	Streptococcus-thermophilus-LMD-9_extraLibrary112	0	0		0	0
B-ce-DSM-14838__0:2246593-2246625-2246660-2246692	Streptococcus-thermophilus-LMD-9_extraLibrary112	0	0		0	0
B-ce-DSM-14838__0:2574341-2574374-2574421-2574454	Streptococcus-thermophilus-LMD-9_extraLibrary112	0	0		0	0
B-ce-DSM-14838__0:2736228-2736260-2736296-2736328	Streptococcus-thermophilus-LMD-9_extraLibrary112	0	0		0	0
B-ce-DSM-14838__0:2761211-2761249-2761297-2761335	Streptococcus-thermophilus-LMD-9_extraLibrary112	0	0		0	0
B-ce-DSM-14838__0:3063869-3063900-3063932-3063963	Streptococcus-thermophilus-LMD-9_extraLibrary112	0	0		0	0
B-ce-DSM-14838__0:3124077-3124109-3124145-3124177	Streptococcus-thermophilus-LMD-9_extraLibrary112	0	0		0	0
B-ce-DSM-14838__0:3139553-3139569-3139610-3139626	Streptococcus-thermophilus-LMD-9_extraLibrary112	0	0		0	0
B-ce-DSM-14838__0:3145207-3145223-3145398-3145414	Streptococcus-thermophilus-LMD-9_extraLibrary112	0	0		0	0
B-ce-DSM-14838__0:3254013-3254033-3254073-3254093	Streptococcus-thermophilus-LMD-9_extraLibrary112	0	0		0	0
B-ce-DSM-14838__0:3530893-3530931-3530979-3531017	Streptococcus-thermophilus-LMD-9_extraLibrary112	0	0		0	0
B-ce-DSM-14838__0:359953-359983-360017-360047	Streptococcus-thermophilus-LMD-9_extraLibrary112	0	0		0	0
B-ce-DSM-14838__0:367945-367975-368012-368042	Streptococcus-thermophilus-LMD-9_extraLibrary112	0	0		0	0
B-ce-DSM-14838__0:3689425-3689457-3689492-3689524	Streptococcus-thermophilus-LMD-9_extraLibrary112	0	0		0	0
B-ce-DSM-14838__0:369434-369466-369501-369533	Streptococcus-thermophilus-LMD-9_extraLibrary112	0	0		0	0
B-ce-DSM-14838__0:3734620-3734631-3734815-3734826	Streptococcus-thermophilus-LMD-9_extraLibrary112	0	0		0	0
B-ce-DSM-14838__0:3797069-3797107-3797155-3797193	Streptococcus-thermophilus-LMD-9_extraLibrary112	0	0		0	0
B-ce-DSM-14838__0:3809040-3809078-3809126-3809164	Streptococcus-thermophilus-LMD-9_extraLibrary112	0	0		0	0
B-ce-DSM-14838__0:3899561-3899583-3899861-3899883	Streptococcus-thermophilus-LMD-9_extraLibrary112	0	0		0	0
B-ce-DSM-14838__0:3936438-3936482-3936579-3936623	Streptococcus-thermophilus-LMD-9_extraLibrary112	0	0		0	0
B-ce-DSM-14838__0:4021045-4021083-4021131-4021169	Streptococcus-thermophilus-LMD-9_extraLibrary112	0	0		0	0
B-ce-DSM-14838__0:4159807-4159839-4159874-4159906	Streptococcus-thermophilus-LMD-9_extraLibrary112	0	0		0	0
B-ce-DSM-14838__0:4161107-4161131-4161407-4161431	Streptococcus-thermophilus-LMD-9_extraLibrary112	0	0		0	0
B-ce-DSM-14838__0:4221104-4221136-4221171-4221203	Streptococcus-thermophilus-LMD-9_extraLibrary112	0	0		0	0
B-ce-DSM-14838__0:4307313-4307344-4307377-4307408	Streptococcus-thermophilus-LMD-9_extraLibrary112	0	0		0	0
B-ce-DSM-14838__0:4349578-4349609-4349642-4349673	Streptococcus-thermophilus-LMD-9_extraLibrary112	0	0		0	0
B-ce-DSM-14838__0:4414453-4414482-4414882-4414911	Streptococcus-thermophilus-LMD-9_extraLibrary112	0	0		0	0
B-ce-DSM-14838__0:4434416-4434447-4434479-4434510	Streptococcus-thermophilus-LMD-9_extraLibrary112	0	0		0	0
B-ce-DSM-14838__0:4484223-4484241-4484427-4484445	Streptococcus-thermophilus-LMD-9_extraLibrary112	0	0		0	0
B-ce-DSM-14838__0:4511237-4511261-4511300-4511324	Streptococcus-thermophilus-LMD-9_extraLibrary112	0	0		0	0
B-ce-DSM-14838__0:454638-454689-454977-455028	Streptococcus-thermophilus-LMD-9_extraLibrary112	0	0		0	0
B-ce-DSM-14838__0:4623635-4623647-4623696-4623708	Streptococcus-thermophilus-LMD-9_extraLibrary112	0	0		0	0
B-ce-DSM-14838__0:4657069-4657086-4657125-4657142	Streptococcus-thermophilus-LMD-9_extraLibrary112	0	0		0	0
B-ce-DSM-14838__0:4775072-4775096-4775138-4775162	Streptococcus-thermophilus-LMD-9_extraLibrary112	0	0		0	0
B-ce-DSM-14838__0:4805811-4805862-4806149-4806200	Streptococcus-thermophilus-LMD-9_extraLibrary112	0	0		0	0
B-ce-DSM-14838__0:4835568-4835597-4835644-4835673	Streptococcus-thermophilus-LMD-9_extraLibrary112	0	0		0	0
B-ce-DSM-14838__0:5042004-5042018-5042216-5042230	Streptococcus-thermophilus-LMD-9_extraLibrary112	0	0		0	0
B-ce-DSM-14838__0:5062029-5062066-5062338-5062375	Streptococcus-thermophilus-LMD-9_extraLibrary112	0	0		0	0
B-ce-DSM-14838__0:5090162-5090175-5090258-5090271	Streptococcus-thermophilus-LMD-9_extraLibrary112	0	0		0	0
B-ce-DSM-14838__0:5296100-5296138-5296186-5296224	Streptococcus-thermophilus-LMD-9_extraLibrary112	0	0		0	0
B-ce-DSM-14838__0:536062-536093-536128-536159	Streptococcus-thermophilus-LMD-9_extraLibrary112	0	0		0	0
B-ce-DSM-14838__0:5391907-5391939-5392203-5392235	Streptococcus-thermophilus-LMD-9_extraLibrary112	0	0		0	0
B-ce-DSM-14838__0:545536-545568-545603-545635	Streptococcus-thermophilus-LMD-9_extraLibrary112	0	0		0	0
B-ce-DSM-14838__0:5541208-5541225-5541397-5541414	Streptococcus-thermophilus-LMD-9_extraLibrary112	0	0		0	0
B-ce-DSM-14838__0:5614815-5614839-5614881-5614905	Streptococcus-thermophilus-LMD-9_extraLibrary112	0	0		0	0
B-ce-DSM-14838__0:5617121-5617132-5617224-5617235	Streptococcus-thermophilus-LMD-9_extraLibrary112	0	0		0	0
B-ce-DSM-14838__0:5621031-5621063-5621098-5621130	Streptococcus-thermophilus-LMD-9_extraLibrary112	0	0		0	0
B-ce-DSM-14838__0:5625034-5625063-5625155-5625184	Streptococcus-thermophilus-LMD-9_extraLibrary112	0	0		0	0
B-ce-DSM-14838__0:5745267-5745284-5745463-5745480	Streptococcus-thermophilus-LMD-9_extraLibrary112	0	0		0	0
B-ce-DSM-14838__0:5750615-5750647-5750682-5750714	Streptococcus-thermophilus-LMD-9_extraLibrary112	0	0		0	0
B-ce-DSM-14838__0:5762824-5762864-5762912-5762952	Streptococcus-thermophilus-LMD-9_extraLibrary112	0	0		0	0
B-ce-DSM-14838__0:581419-581435-581478-581494	Streptococcus-thermophilus-LMD-9_extraLibrary112	0	0		0	0
B-ce-DSM-14838__0:581747-581779-581814-581846	Streptococcus-thermophilus-LMD-9_extraLibrary112	0	0		0	0
B-ce-DSM-14838__0:5893443-5893454-5893586-5893597	Streptococcus-thermophilus-LMD-9_extraLibrary112	0	0		0	0
B-ce-DSM-14838__0:5960501-5960514-5960550-5960563	Streptococcus-thermophilus-LMD-9_extraLibrary112	0	0		0	0
B-ce-DSM-14838__0:6091347-6091379-6091414-6091446	Streptococcus-thermophilus-LMD-9_extraLibrary112	0	0		0	0
B-ce-DSM-14838__0:6091527-6091550-6091595-6091618	Streptococcus-thermophilus-LMD-9_extraLibrary112	0	0		0	0
B-ce-DSM-14838__0:625400-625413-625478-625491	Streptococcus-thermophilus-LMD-9_extraLibrary112	0	0		0	0
B-ce-DSM-14838__0:6420350-6420369-6420400-6420419	Streptococcus-thermophilus-LMD-9_extraLibrary112	0	0		0	0
B-ce-DSM-14838__0:6472355-6472375-6472413-6472433	Streptococcus-thermophilus-LMD-9_extraLibrary112	0	0		0	0
B-ce-DSM-14838__0:6564426-6564448-6564745-6564767	Streptococcus-thermophilus-LMD-9_extraLibrary112	0	0		0	0
B-ce-DSM-14838__0:6602750-6602764-6602831-6602845	Streptococcus-thermophilus-LMD-9_extraLibrary112	0	0		0	0
B-ce-DSM-14838__0:6626057-6626068-6626101-6626112	Streptococcus-thermophilus-LMD-9_extraLibrary112	0	0		0	0
B-ce-DSM-14838__0:6761328-6761345-6761382-6761399	Streptococcus-thermophilus-LMD-9_extraLibrary112	0	0		0	0
B-ce-DSM-14838__0:813084-813115-813172-813203	Streptococcus-thermophilus-LMD-9_extraLibrary112	0	0		0	0
B-co-DSM-17136__0:1123138-1123153-1123215-1123230	Streptococcus-thermophilus-LMD-9_extraLibrary112	0	0		0	0
B-co-DSM-17136__0:1399473-1399489-1399536-1399552	Streptococcus-thermophilus-LMD-9_extraLibrary112	0	0		0	0
B-co-DSM-17136__0:1762259-1762272-1762390-1762403	Streptococcus-thermophilus-LMD-9_extraLibrary112	0	0		0	0
B-co-DSM-17136__0:1905896-1905912-1905947-1905963	Streptococcus-thermophilus-LMD-9_extraLibrary112	0	0		0	0
B-co-DSM-17136__0:2192823-2192836-2192951-2192964	Streptococcus-thermophilus-LMD-9_extraLibrary112	0	0		0	0
B-co-DSM-17136__0:2965196-2965207-2965319-2965330	Streptococcus-thermophilus-LMD-9_extraLibrary112	0	0		0	0
B-co-DSM-17136__0:3166696-3166716-3166878-3166898	Streptococcus-thermophilus-LMD-9_extraLibrary112	0	0		0	0
B-co-DSM-17136__0:3439188-3439199-3439329-3439340	Streptococcus-thermophilus-LMD-9_extraLibrary112	0	0		0	0
B-cr-DSM-2876__0:1349204-1349217-1349330-1349343	Streptococcus-thermophilus-LMD-9_extraLibrary112	0	0		0	0
B-cr-DSM-2876__0:1856564-1856592-1856827-1856855	Streptococcus-thermophilus-LMD-9_extraLibrary112	0	0		0	0
B-do-5-1-36-D4__0:1220050-1220075-1220247-1220272	Streptococcus-thermophilus-LMD-9_extraLibrary112	0	0		0	0
B-do-5-1-36-D4__0:1715406-1715424-1715594-1715612	Streptococcus-thermophilus-LMD-9_extraLibrary112	0	0		0	0
B-do-5-1-36-D4__0:187327-187343-187505-187521	Streptococcus-thermophilus-LMD-9_extraLibrary112	0	0		0	0
B-do-5-1-36-D4__0:2289933-2289944-2289984-2289995	Streptococcus-thermophilus-LMD-9_extraLibrary112	0	0		0	0
B-do-5-1-36-D4__0:2688094-2688105-2688787-2688798	Streptococcus-thermophilus-LMD-9_extraLibrary112	0	0		0	0
B-do-5-1-36-D4__0:2896878-2896896-2897274-2897292	Streptococcus-thermophilus-LMD-9_extraLibrary112	0	0		0	0
B-do-5-1-36-D4__0:3771306-3771326-3771455-3771475	Streptococcus-thermophilus-LMD-9_extraLibrary112	0	0		0	0
B-do-5-1-36-D4__0:566202-566241-566361-566400	Streptococcus-thermophilus-LMD-9_extraLibrary112	0	0		0	0
B-do-5-1-36-D4__2:1162-1175-1679-1692	Streptococcus-thermophilus-LMD-9_extraLibrary112	0	0		0	0
B-do-5-1-36-D4__2:6361-6372-6481-6492	Streptococcus-thermophilus-LMD-9_extraLibrary112	0	0		0	0
B-do-DSM-17855__0:1573247-1573268-1573531-1573552	Streptococcus-thermophilus-LMD-9_extraLibrary112	0	0		0	0
B-do-DSM-17855__0:2779346-2779367-2779739-2779760	Streptococcus-thermophilus-LMD-9_extraLibrary112	0	0		0	0
B-do-DSM-17855__0:3641503-3641524-3641804-3641825	Streptococcus-thermophilus-LMD-9_extraLibrary112	0	0		0	0
B-do-DSM-17855__0:3730678-3730698-3730872-3730892	Streptococcus-thermophilus-LMD-9_extraLibrary112	0	0		0	0
B-do-DSM-17855__0:4174455-4174469-4174534-4174548	Streptococcus-thermophilus-LMD-9_extraLibrary112	0	0		0	0
B-do-DSM-17855__0:4737772-4737791-4737910-4737929	Streptococcus-thermophilus-LMD-9_extraLibrary112	0	0		0	0
B-eg-DSM-20697__0:1796485-1796498-1796679-1796692	Streptococcus-thermophilus-LMD-9_extraLibrary112	0	0		0	0
B-eg-DSM-20697__0:1834336-1834352-1834490-1834506	Streptococcus-thermophilus-LMD-9_extraLibrary112	0	0		0	0
B-eg-DSM-20697__0:184402-184430-184476-184504	Streptococcus-thermophilus-LMD-9_extraLibrary112	0	0		0	0
B-eg-DSM-20697__0:2221124-2221135-2221192-2221203	Streptococcus-thermophilus-LMD-9_extraLibrary112	0	0		0	0
B-eg-DSM-20697__0:2647232-2647243-2647357-2647368	Streptococcus-thermophilus-LMD-9_extraLibrary112	0	0		0	0
B-eg-DSM-20697__0:3061371-3061406-3061465-3061500	Streptococcus-thermophilus-LMD-9_extraLibrary112	0	0		0	0
B-eg-DSM-20697__0:3450468-3450494-3450777-3450803	Streptococcus-thermophilus-LMD-9_extraLibrary112	0	0		0	0
B-eg-DSM-20697__0:3526291-3526313-3526405-3526427	Streptococcus-thermophilus-LMD-9_extraLibrary112	0	0		0	0
B-eg-DSM-20697__0:354764-354790-354838-354864	Streptococcus-thermophilus-LMD-9_extraLibrary112	0	0		0	0
B-eg-DSM-20697__0:944955-944970-945033-945048	Streptococcus-thermophilus-LMD-9_extraLibrary112	0	0		0	0
B-fi-DSM-17565__0:117887-117915-118041-118069	Streptococcus-thermophilus-LMD-9_extraLibrary112	0	0		0	0
B-fi-DSM-17565__0:1606394-1606414-1606472-1606492	Streptococcus-thermophilus-LMD-9_extraLibrary112	0	0		0	0
B-fi-DSM-17565__0:2441865-2441897-2441935-2441967	Streptococcus-thermophilus-LMD-9_extraLibrary112	0	0		0	0
B-fi-DSM-17565__0:2466969-2467009-2467067-2467107	Streptococcus-thermophilus-LMD-9_extraLibrary112	0	0		0	0
B-fi-DSM-17565__0:2505968-2505983-2506296-2506311	Streptococcus-thermophilus-LMD-9_extraLibrary112	0	0		0	0
B-fi-DSM-17565__0:284201-284219-284266-284284	Streptococcus-thermophilus-LMD-9_extraLibrary112	0	0		0	0
B-fi-DSM-17565__0:3017319-3017338-3017468-3017487	Streptococcus-thermophilus-LMD-9_extraLibrary112	0	0		0	0
B-fi-DSM-17565__0:3044707-3044743-3044832-3044868	Streptococcus-thermophilus-LMD-9_extraLibrary112	0	0		0	0
B-fi-DSM-17565__0:305129-305151-305187-305209	Streptococcus-thermophilus-LMD-9_extraLibrary112	0	0		0	0
B-fi-DSM-17565__0:3141714-3141728-3141780-3141794	Streptococcus-thermophilus-LMD-9_extraLibrary112	0	0		0	0
B-fi-DSM-17565__0:3309279-3309300-3309405-3309426	Streptococcus-thermophilus-LMD-9_extraLibrary112	0	0		0	0
B-fi-DSM-17565__0:3339982-3340015-3340125-3340158	Streptococcus-thermophilus-LMD-9_extraLibrary112	0	0		0	0
B-fi-DSM-17565__0:340997-341010-341058-341071	Streptococcus-thermophilus-LMD-9_extraLibrary112	0	0		0	0
B-fi-DSM-17565__0:3764371-3764400-3764440-3764469	Streptococcus-thermophilus-LMD-9_extraLibrary112	0	0		0	0
B-fi-DSM-17565__0:4045452-4045480-4045550-4045578	Streptococcus-thermophilus-LMD-9_extraLibrary112	0	0		0	0
B-fi-DSM-17565__0:4303280-4303312-4303389-4303421	Streptococcus-thermophilus-LMD-9_extraLibrary112	0	0		0	0
B-fi-DSM-17565__0:436422-436438-436588-436604	Streptococcus-thermophilus-LMD-9_extraLibrary112	0	0		0	0
B-fi-DSM-17565__0:4378917-4378930-4379048-4379061	Streptococcus-thermophilus-LMD-9_extraLibrary112	0	0		0	0
B-fi-DSM-17565__0:4792815-4792845-4792918-4792948	Streptococcus-thermophilus-LMD-9_extraLibrary112	0	0		0	0
B-fi-DSM-17565__0:4818841-4818861-4818894-4818914	Streptococcus-thermophilus-LMD-9_extraLibrary112	0	0		0	0
B-fi-DSM-17565__0:78410-78440-78472-78502	Streptococcus-thermophilus-LMD-9_extraLibrary112	0	0		0	0
B-fi-DSM-17565__0:795568-795582-795750-795764	Streptococcus-thermophilus-LMD-9_extraLibrary112	0	0		0	0
B-fi-DSM-17565__0:795925-795944-796123-796142	Streptococcus-thermophilus-LMD-9_extraLibrary112	0	0		0	0
B-fr-2-1-16__0:1002315-1002332-1002376-1002393	Streptococcus-thermophilus-LMD-9_extraLibrary112	0	0		0	0
B-fr-2-1-16__0:1435646-1435663-1435965-1435982	Streptococcus-thermophilus-LMD-9_extraLibrary112	0	0		0	0
B-fr-2-1-16__0:1712405-1712425-1712599-1712619	Streptococcus-thermophilus-LMD-9_extraLibrary112	0	0		0	0
B-fr-2-1-16__0:1929405-1929425-1929784-1929804	Streptococcus-thermophilus-LMD-9_extraLibrary112	0	0		0	0
B-fr-2-1-16__0:1935639-1935655-1936009-1936025	Streptococcus-thermophilus-LMD-9_extraLibrary112	0	0		0	0
B-fr-2-1-16__0:225543-225566-225814-225837	Streptococcus-thermophilus-LMD-9_extraLibrary112	0	0		0	0
B-fr-2-1-16__0:2451602-2451627-2451814-2451839	Streptococcus-thermophilus-LMD-9_extraLibrary112	0	0		0	0
B-fr-2-1-16__0:3726330-3726362-3726744-3726776	Streptococcus-thermophilus-LMD-9_extraLibrary112	0	0		0	0
B-fr-2-1-16__0:4070832-4070852-4070924-4070944	Streptococcus-thermophilus-LMD-9_extraLibrary112	0	0		0	0
B-fr-2-1-16__0:4093520-4093549-4093864-4093893	Streptococcus-thermophilus-LMD-9_extraLibrary112	0	0		0	0
B-fr-2-1-16__0:4275030-4275046-4275488-4275504	Streptococcus-thermophilus-LMD-9_extraLibrary112	0	0		0	0
B-fr-2-1-16__0:449511-449529-449816-449834	Streptococcus-thermophilus-LMD-9_extraLibrary112	0	0		0	0
B-fr-2-1-16__0:4643653-4643673-4643932-4643952	Streptococcus-thermophilus-LMD-9_extraLibrary112	0	0		0	0
B-fr-2-1-16__0:4692800-4692815-4693175-4693190	Streptococcus-thermophilus-LMD-9_extraLibrary112	0	0		0	0
B-fr-2-1-16__0:5100003-5100019-5100389-5100405	Streptococcus-thermophilus-LMD-9_extraLibrary112	0	0		0	0
B-fr-2-1-16__0:510168-510189-510308-510329	Streptococcus-thermophilus-LMD-9_extraLibrary112	0	0		0	0
B-fr-2-1-16__0:665867-665882-666286-666301	Streptococcus-thermophilus-LMD-9_extraLibrary112	0	0		0	0
B-fr-2-1-16__0:681925-681941-682367-682383	Streptococcus-thermophilus-LMD-9_extraLibrary112	0	0		0	0
B-fr-2-1-16__0:788094-788111-788238-788255	Streptococcus-thermophilus-LMD-9_extraLibrary112	0	0		0	0
B-fr-2-1-16__0:790331-790355-790478-790502	Streptococcus-thermophilus-LMD-9_extraLibrary112	0	0		0	0
B-fr-2-1-16__0:93083-93104-93299-93320	Streptococcus-thermophilus-LMD-9_extraLibrary112	0	0		0	0
B-fr-2-1-16__0:975358-975379-975498-975519	Streptococcus-thermophilus-LMD-9_extraLibrary112	0	0		0	0
B-fr-3-1-12__0:1891430-1891445-1891624-1891639	Streptococcus-thermophilus-LMD-9_extraLibrary112	0	0		0	0
B-fr-3-1-12__0:2107829-2107847-2108208-2108226	Streptococcus-thermophilus-LMD-9_extraLibrary112	0	0		0	0
B-fr-3-1-12__0:2728459-2728484-2728671-2728696	Streptococcus-thermophilus-LMD-9_extraLibrary112	0	0		0	0
B-fr-3-1-12__0:279840-279860-280108-280128	Streptococcus-thermophilus-LMD-9_extraLibrary112	0	0		0	0
B-fr-3-1-12__0:3167235-3167250-3167513-3167528	Streptococcus-thermophilus-LMD-9_extraLibrary112	0	0		0	0
B-fr-3-1-12__0:4319959-4319987-4320302-4320330	Streptococcus-thermophilus-LMD-9_extraLibrary112	0	0		0	0
B-fr-3-1-12__0:4465939-4465968-4466010-4466039	Streptococcus-thermophilus-LMD-9_extraLibrary112	0	0		0	0
B-fr-3-1-12__0:4488476-4488492-4488922-4488938	Streptococcus-thermophilus-LMD-9_extraLibrary112	0	0		0	0
B-fr-3-1-12__0:4631108-4631127-4631322-4631341	Streptococcus-thermophilus-LMD-9_extraLibrary112	0	0		0	0
B-fr-3-1-12__0:4894462-4894481-4894893-4894912	Streptococcus-thermophilus-LMD-9_extraLibrary112	0	0		0	0
B-fr-3-1-12__0:4934061-4934081-4934342-4934362	Streptococcus-thermophilus-LMD-9_extraLibrary112	0	0		0	0
B-fr-3-1-12__0:4983261-4983276-4983637-4983652	Streptococcus-thermophilus-LMD-9_extraLibrary112	0	0		0	0
B-fr-3-1-12__0:5400388-5400404-5400783-5400799	Streptococcus-thermophilus-LMD-9_extraLibrary112	0	0		0	0
B-fr-3-1-12__0:557983-558001-558128-558146	Streptococcus-thermophilus-LMD-9_extraLibrary112	0	0		0	0
B-fr-3-1-12__0:716705-716724-717127-717146	Streptococcus-thermophilus-LMD-9_extraLibrary112	0	0		0	0
B-fr-3-1-12__0:732120-732136-732561-732577	Streptococcus-thermophilus-LMD-9_extraLibrary112	0	0		0	0
B-fr-3-1-12__0:835667-835684-835811-835828	Streptococcus-thermophilus-LMD-9_extraLibrary112	0	0		0	0
B-fr-3-1-12__0:999482-999501-999628-999647	Streptococcus-thermophilus-LMD-9_extraLibrary112	0	0		0	0
B-hy-DSM-10507__0:3293483-3293495-3293556-3293568	Streptococcus-thermophilus-LMD-9_extraLibrary112	0	0		0	0
B-hy-DSM-10507__0:450619-450632-450975-450988	Streptococcus-thermophilus-LMD-9_extraLibrary112	0	0		0	0
B-in-DSM-17393__0:1345702-1345730-1345773-1345801	Streptococcus-thermophilus-LMD-9_extraLibrary112	0	0		0	0
B-in-DSM-17393__0:3149460-3149481-3149519-3149540	Streptococcus-thermophilus-LMD-9_extraLibrary112	0	0		0	0
B-in-DSM-17393__0:3639904-3639928-3640204-3640228	Streptococcus-thermophilus-LMD-9_extraLibrary112	0	0		0	0
B-in-DSM-17393__0:4626667-4626685-4626871-4626889	Streptococcus-thermophilus-LMD-9_extraLibrary112	0	0		0	0
B-in-DSM-17393__0:4819782-4819800-4819973-4819991	Streptococcus-thermophilus-LMD-9_extraLibrary112	0	0		0	0
B-in-DSM-17393__0:5022378-5022393-5022574-5022589	Streptococcus-thermophilus-LMD-9_extraLibrary112	0	0		0	0
B-in-DSM-17393__0:869442-869456-869960-869974	Streptococcus-thermophilus-LMD-9_extraLibrary112	0	0		0	0
B-lo-ATCC-15697__0:1750473-1750484-1750628-1750639	Streptococcus-thermophilus-LMD-9_extraLibrary112	0	0		0	0
B-lo-ATCC-15697__0:2029164-2029176-2029482-2029494	Streptococcus-thermophilus-LMD-9_extraLibrary112	0	0		0	0
B-lo-ATCC-15697__0:765996-766016-766639-766659	Streptococcus-thermophilus-LMD-9_extraLibrary112	0	0		0	0
B-lo-ATCC-15697__0:777085-777098-777178-777191	Streptococcus-thermophilus-LMD-9_extraLibrary112	0	0		0	0
B-ob-ATCC-29174__0:61503-61516-61629-61642	Streptococcus-thermophilus-LMD-9_extraLibrary112	0	0		0	0
B-ov-ATCC-8483__0:2667446-2667463-2667624-2667641	Streptococcus-thermophilus-LMD-9_extraLibrary112	0	0		0	0
B-ov-ATCC-8483__0:2786563-2786595-2786639-2786671	Streptococcus-thermophilus-LMD-9_extraLibrary112	0	0		0	0
B-ov-ATCC-8483__0:3628539-3628559-3628809-3628829	Streptococcus-thermophilus-LMD-9_extraLibrary112	0	0		0	0
B-ov-ATCC-8483__0:4877266-4877297-4877542-4877573	Streptococcus-thermophilus-LMD-9_extraLibrary112	0	0		0	0
B-ov-ATCC-8483__0:5174015-5174041-5174275-5174301	Streptococcus-thermophilus-LMD-9_extraLibrary112	0	0		0	0
B-ov-ATCC-8483__0:5434688-5434708-5434959-5434979	Streptococcus-thermophilus-LMD-9_extraLibrary112	0	0		0	0
B-ov-ATCC-8483__0:5677300-5677317-5677583-5677600	Streptococcus-thermophilus-LMD-9_extraLibrary112	0	0		0	0
B-ov-ATCC-8483__0:6283245-6283266-6283796-6283817	Streptococcus-thermophilus-LMD-9_extraLibrary112	0	0		0	0
B-pe-ATCC-43243__0:110115-110139-110217-110241	Streptococcus-thermophilus-LMD-9_extraLibrary112	0	0		0	0
B-pe-ATCC-43243__0:1702816-1702829-1703023-1703036	Streptococcus-thermophilus-LMD-9_extraLibrary112	0	0		0	0
B-pe-ATCC-43243__0:220816-220841-220928-220953	Streptococcus-thermophilus-LMD-9_extraLibrary112	0	0		0	0
B-pe-ATCC-43243__0:22971-22982-23096-23107	Streptococcus-thermophilus-LMD-9_extraLibrary112	0	0		0	0
B-pe-ATCC-43243__0:2487644-2487663-2488310-2488329	Streptococcus-thermophilus-LMD-9_extraLibrary112	0	0		0	0
B-pe-ATCC-43243__0:2542457-2542474-2542578-2542595	Streptococcus-thermophilus-LMD-9_extraLibrary112	0	0		0	0
B-pe-ATCC-43243__0:485528-485542-485641-485655	Streptococcus-thermophilus-LMD-9_extraLibrary112	0	0		0	0
B-pe-ATCC-43243__0:684487-684507-684593-684613	Streptococcus-thermophilus-LMD-9_extraLibrary112	0	0		0	0
B-ps-JCM-1200__0:1136268-1136281-1136325-1136338	Streptococcus-thermophilus-LMD-9_extraLibrary112	0	0		0	0
B-ps-JCM-1200__0:17800-17813-17872-17885	Streptococcus-thermophilus-LMD-9_extraLibrary112	0	0		0	0
B-ps-JCM-1200__0:1865460-1865487-1865777-1865804	Streptococcus-thermophilus-LMD-9_extraLibrary112	0	0		0	0
B-ps-JCM-1200__0:1953715-1953727-1953917-1953929	Streptococcus-thermophilus-LMD-9_extraLibrary112	0	0		0	0
B-ps-JCM-1200__0:1962573-1962584-1962717-1962728	Streptococcus-thermophilus-LMD-9_extraLibrary112	0	0		0	0
B-ps-JCM-1200__0:569363-569375-569518-569530	Streptococcus-thermophilus-LMD-9_extraLibrary112	0	0		0	0
B-ps-JCM-1200__0:681561-681575-681629-681643	Streptococcus-thermophilus-LMD-9_extraLibrary112	0	0		0	0
B-ps-JCM-1200__0:959386-959402-959436-959452	Streptococcus-thermophilus-LMD-9_extraLibrary112	0	0		0	0
B-ro-JCM-16496__0:161132-161156-161315-161339	Streptococcus-thermophilus-LMD-9_extraLibrary112	0	0		0	0
B-ro-JCM-16496__0:1958841-1958866-1959149-1959174	Streptococcus-thermophilus-LMD-9_extraLibrary112	0	0		0	0
B-ro-JCM-16496__0:2731834-2731866-2731918-2731950	Streptococcus-thermophilus-LMD-9_extraLibrary112	0	0		0	0
B-ro-JCM-16496__0:4426709-4426729-4426901-4426921	Streptococcus-thermophilus-LMD-9_extraLibrary112	0	0		0	0
B-ro-JCM-16496__0:4427063-4427083-4427256-4427276	Streptococcus-thermophilus-LMD-9_extraLibrary112	0	0		0	0
B-sp-2-1-22__0:1221948-1221968-1222218-1222238	Streptococcus-thermophilus-LMD-9_extraLibrary112	0	0		0	0
B-sp-2-1-22__0:2004410-2004438-2004682-2004710	Streptococcus-thermophilus-LMD-9_extraLibrary112	0	0		0	0
B-sp-2-1-22__0:2429013-2429033-2429284-2429304	Streptococcus-thermophilus-LMD-9_extraLibrary112	0	0		0	0
B-sp-2-1-22__0:2703299-2703331-2703371-2703403	Streptococcus-thermophilus-LMD-9_extraLibrary112	0	0		0	0
B-sp-2-1-22__0:4483762-4483794-4483912-4483944	Streptococcus-thermophilus-LMD-9_extraLibrary112	0	0		0	0
B-sp-2-1-22__0:4659849-4659889-4659948-4659988	Streptococcus-thermophilus-LMD-9_extraLibrary112	0	0		0	0
B-sp-2-1-22__0:5223080-5223111-5223317-5223348	Streptococcus-thermophilus-LMD-9_extraLibrary112	0	0		0	0
B-sp-2-1-22__0:812368-812388-812638-812658	Streptococcus-thermophilus-LMD-9_extraLibrary112	0	0		0	0
B-sp-3-1-19__0:1214415-1214431-1215140-1215156	Streptococcus-thermophilus-LMD-9_extraLibrary112	0	0		0	0
B-sp-3-1-19__0:129356-129375-129628-129647	Streptococcus-thermophilus-LMD-9_extraLibrary112	0	0		0	0
B-sp-3-1-19__0:1765751-1765762-1765887-1765898	Streptococcus-thermophilus-LMD-9_extraLibrary112	0	0		0	0
B-sp-3-1-19__0:1801336-1801347-1801389-1801400	Streptococcus-thermophilus-LMD-9_extraLibrary112	0	0		0	0
B-sp-3-1-19__0:2124531-2124550-2124803-2124822	Streptococcus-thermophilus-LMD-9_extraLibrary112	0	0		0	0
B-sp-3-1-19__0:2206317-2206334-2206747-2206764	Streptococcus-thermophilus-LMD-9_extraLibrary112	0	0		0	0
B-sp-3-1-19__0:240577-240591-240810-240824	Streptococcus-thermophilus-LMD-9_extraLibrary112	0	0		0	0
B-sp-3-1-19__0:284049-284068-284217-284236	Streptococcus-thermophilus-LMD-9_extraLibrary112	0	0		0	0
B-sp-3-1-19__0:313501-313521-313568-313588	Streptococcus-thermophilus-LMD-9_extraLibrary112	0	0		0	0
B-sp-3-1-19__0:3312905-3312918-3312985-3312998	Streptococcus-thermophilus-LMD-9_extraLibrary112	0	0		0	0
B-sp-3-1-19__0:339899-339919-340233-340253	Streptococcus-thermophilus-LMD-9_extraLibrary112	0	0		0	0
B-sp-3-1-19__0:3411227-3411250-3411422-3411445	Streptococcus-thermophilus-LMD-9_extraLibrary112	0	0		0	0
B-sp-3-1-19__0:3539991-3540011-3540187-3540207	Streptococcus-thermophilus-LMD-9_extraLibrary112	0	0		0	0
B-sp-3-1-19__0:3646657-3646674-3646740-3646757	Streptococcus-thermophilus-LMD-9_extraLibrary112	0	0		0	0
B-sp-3-1-19__0:3850172-3850195-3850666-3850689	Streptococcus-thermophilus-LMD-9_extraLibrary112	0	0		0	0
B-sp-3-1-19__0:4136827-4136855-4136903-4136931	Streptococcus-thermophilus-LMD-9_extraLibrary112	0	0		0	0
B-sp-3-1-19__0:4146766-4146784-4146922-4146940	Streptococcus-thermophilus-LMD-9_extraLibrary112	0	0		0	0
B-sp-3-1-19__0:4191497-4191529-4191761-4191793	Streptococcus-thermophilus-LMD-9_extraLibrary112	0	0		0	0
B-sp-3-1-19__0:4242675-4242704-4242746-4242775	Streptococcus-thermophilus-LMD-9_extraLibrary112	0	0		0	0
B-sp-3-1-19__0:4405902-4405919-4406153-4406170	Streptococcus-thermophilus-LMD-9_extraLibrary112	0	0		0	0
B-sp-3-1-19__0:4800940-4800957-4801275-4801292	Streptococcus-thermophilus-LMD-9_extraLibrary112	0	0		0	0
B-sp-3-1-19__0:511499-511521-511746-511768	Streptococcus-thermophilus-LMD-9_extraLibrary112	0	0		0	0
B-sp-3-1-19__0:551369-551384-551566-551581	Streptococcus-thermophilus-LMD-9_extraLibrary112	0	0		0	0
B-sp-3-1-19__0:793427-793441-793607-793621	Streptococcus-thermophilus-LMD-9_extraLibrary112	0	0		0	0
B-sp-3-1-19__0:879225-879253-879294-879322	Streptococcus-thermophilus-LMD-9_extraLibrary112	0	0		0	0
B-sp-3-1-19__1:79519-79533-79654-79668	Streptococcus-thermophilus-LMD-9_extraLibrary112	0	0		0	0
B-sp-9-1-42FAA__0:1017945-1017969-1018145-1018169	Streptococcus-thermophilus-LMD-9_extraLibrary112	0	0		0	0
B-sp-9-1-42FAA__0:1032619-1032638-1032814-1032833	Streptococcus-thermophilus-LMD-9_extraLibrary112	0	0		0	0
B-sp-9-1-42FAA__0:1351143-1351170-1351320-1351347	Streptococcus-thermophilus-LMD-9_extraLibrary112	0	0		0	0
B-sp-9-1-42FAA__0:2145057-2145082-2145254-2145279	Streptococcus-thermophilus-LMD-9_extraLibrary112	0	0		0	0
B-sp-9-1-42FAA__0:2245445-2245462-2245632-2245649	Streptococcus-thermophilus-LMD-9_extraLibrary112	0	0		0	0
B-sp-9-1-42FAA__0:2283124-2283143-2283438-2283457	Streptococcus-thermophilus-LMD-9_extraLibrary112	0	0		0	0
B-sp-9-1-42FAA__0:3527195-3527210-3527335-3527350	Streptococcus-thermophilus-LMD-9_extraLibrary112	0	0		0	0
B-sp-9-1-42FAA__0:3528254-3528265-3528307-3528318	Streptococcus-thermophilus-LMD-9_extraLibrary112	0	0		0	0
B-sp-9-1-42FAA__0:3872611-3872631-3872805-3872825	Streptococcus-thermophilus-LMD-9_extraLibrary112	0	0		0	0
B-sp-9-1-42FAA__0:4559381-4559402-4559552-4559573	Streptococcus-thermophilus-LMD-9_extraLibrary112	0	0		0	0
B-sp-9-1-42FAA__0:5121007-5121022-5121054-5121069	Streptococcus-thermophilus-LMD-9_extraLibrary112	0	0		0	0
B-sp-D2__0:3759248-3759268-3759519-3759539	Streptococcus-thermophilus-LMD-9_extraLibrary112	0	0		0	0
B-sp-D2__0:4289935-4289955-4290204-4290224	Streptococcus-thermophilus-LMD-9_extraLibrary112	0	0		0	0
B-sp-D2__0:5337455-5337475-5337726-5337746	Streptococcus-thermophilus-LMD-9_extraLibrary112	0	0		0	0
B-sp-KLE-1732__0:3334233-3334256-3334417-3334440	Streptococcus-thermophilus-LMD-9_extraLibrary112	0	0		0	0
B-sp-KLE-1732__0:3543627-3543657-3543780-3543810	Streptococcus-thermophilus-LMD-9_extraLibrary112	0	0		0	0
B-sp-KLE-1732__0:41058-41088-41210-41240	Streptococcus-thermophilus-LMD-9_extraLibrary112	0	0		0	0
B-sp-KLE-1732__0:577722-577752-577936-577966	Streptococcus-thermophilus-LMD-9_extraLibrary112	0	0		0	0
B-sp-KLE-1732__0:9447-9480-9685-9718	Streptococcus-thermophilus-LMD-9_extraLibrary112	0	0		0	0
B-st-ATCC-43183__0:2226346-2226370-2226682-2226706	Streptococcus-thermophilus-LMD-9_extraLibrary112	0	0		0	0
B-st-ATCC-43183__0:2476160-2476179-2476465-2476484	Streptococcus-thermophilus-LMD-9_extraLibrary112	0	0		0	0
B-st-ATCC-43183__0:2925518-2925534-2925711-2925727	Streptococcus-thermophilus-LMD-9_extraLibrary112	0	0		0	0
B-st-ATCC-43183__0:3289669-3289694-3289742-3289767	Streptococcus-thermophilus-LMD-9_extraLibrary112	0	0		0	0
B-st-ATCC-43183__0:3301780-3301791-3302250-3302261	Streptococcus-thermophilus-LMD-9_extraLibrary112	0	0		0	0
B-st-ATCC-43183__0:3332294-3332309-3332466-3332481	Streptococcus-thermophilus-LMD-9_extraLibrary112	0	0		0	0
B-st-ATCC-43183__0:3485677-3485693-3486345-3486361	Streptococcus-thermophilus-LMD-9_extraLibrary112	0	0		0	0
B-st-ATCC-43183__0:3742264-3742289-3742573-3742598	Streptococcus-thermophilus-LMD-9_extraLibrary112	0	0		0	0
B-st-ATCC-43183__0:3995769-3995791-3995825-3995847	Streptococcus-thermophilus-LMD-9_extraLibrary112	0	0		0	0
B-st-ATCC-43183__0:654439-654468-654514-654543	Streptococcus-thermophilus-LMD-9_extraLibrary112	0	0		0	0
B-th-1-1-6__0:1160449-1160473-1160568-1160592	Streptococcus-thermophilus-LMD-9_extraLibrary112	0	0		0	0
B-th-1-1-6__0:217062-217091-217186-217215	Streptococcus-thermophilus-LMD-9_extraLibrary112	0	0		0	0
B-th-1-1-6__0:2431983-2432003-2432267-2432287	Streptococcus-thermophilus-LMD-9_extraLibrary112	0	0		0	0
B-th-1-1-6__0:2861306-2861328-2861573-2861595	Streptococcus-thermophilus-LMD-9_extraLibrary112	0	0		0	0
B-th-1-1-6__0:3535812-3535826-3536256-3536270	Streptococcus-thermophilus-LMD-9_extraLibrary112	0	0		0	0
B-th-1-1-6__0:3573728-3573745-3574014-3574031	Streptococcus-thermophilus-LMD-9_extraLibrary112	0	0		0	0
B-th-1-1-6__0:375735-375755-375797-375817	Streptococcus-thermophilus-LMD-9_extraLibrary112	0	0		0	0
B-th-1-1-6__0:3804885-3804896-3804962-3804973	Streptococcus-thermophilus-LMD-9_extraLibrary112	0	0		0	0
B-th-1-1-6__0:3816879-3816891-3817014-3817026	Streptococcus-thermophilus-LMD-9_extraLibrary112	0	0		0	0
B-th-1-1-6__0:4723677-4723699-4723936-4723958	Streptococcus-thermophilus-LMD-9_extraLibrary112	0	0		0	0
B-th-1-1-6__0:5073123-5073143-5073391-5073411	Streptococcus-thermophilus-LMD-9_extraLibrary112	0	0		0	0
B-th-1-1-6__0:5551095-5551114-5551377-5551396	Streptococcus-thermophilus-LMD-9_extraLibrary112	0	0		0	0
B-th-1-1-6__0:5747857-5747874-5748118-5748135	Streptococcus-thermophilus-LMD-9_extraLibrary112	0	0		0	0
B-th-1-1-6__0:6332922-6332947-6333095-6333120	Streptococcus-thermophilus-LMD-9_extraLibrary112	0	0		0	0
B-th-1-1-6__0:6359801-6359827-6360210-6360236	Streptococcus-thermophilus-LMD-9_extraLibrary112	0	0		0	0
B-th-1-1-6__0:6432637-6432650-6432705-6432718	Streptococcus-thermophilus-LMD-9_extraLibrary112	0	0		0	0
B-th-1-1-6__0:6435830-6435842-6435875-6435887	Streptococcus-thermophilus-LMD-9_extraLibrary112	0	0		0	0
B-th-VPI-5482__0:1304498-1304512-1304610-1304624	Streptococcus-thermophilus-LMD-9_extraLibrary112	0	0		0	0
B-th-VPI-5482__0:1475132-1475151-1475367-1475386	Streptococcus-thermophilus-LMD-9_extraLibrary112	0	0		0	0
B-th-VPI-5482__0:178934-178946-179137-179149	Streptococcus-thermophilus-LMD-9_extraLibrary112	0	0		0	0
B-th-VPI-5482__0:2535713-2535731-2535891-2535909	Streptococcus-thermophilus-LMD-9_extraLibrary112	0	0		0	0
B-th-VPI-5482__0:2920034-2920064-2920309-2920339	Streptococcus-thermophilus-LMD-9_extraLibrary112	0	0		0	0
B-th-VPI-5482__0:3080024-3080039-3080085-3080100	Streptococcus-thermophilus-LMD-9_extraLibrary112	0	0		0	0
B-th-VPI-5482__0:3195931-3195950-3196214-3196233	Streptococcus-thermophilus-LMD-9_extraLibrary112	0	0		0	0
B-th-VPI-5482__0:3213269-3213282-3213335-3213348	Streptococcus-thermophilus-LMD-9_extraLibrary112	0	0		0	0
B-th-VPI-5482__0:3612960-3612983-3613149-3613172	Streptococcus-thermophilus-LMD-9_extraLibrary112	0	0		0	0
B-th-VPI-5482__0:4315126-4315146-4315394-4315414	Streptococcus-thermophilus-LMD-9_extraLibrary112	0	0		0	0
B-th-VPI-5482__0:4647768-4647790-4648027-4648049	Streptococcus-thermophilus-LMD-9_extraLibrary112	0	0		0	0
B-th-VPI-5482__0:5627310-5627329-5627570-5627589	Streptococcus-thermophilus-LMD-9_extraLibrary112	0	0		0	0
B-th-VPI-5482__0:5957296-5957336-5957382-5957422	Streptococcus-thermophilus-LMD-9_extraLibrary112	0	0		0	0
B-th-VPI-5482__0:6116372-6116396-6116779-6116803	Streptococcus-thermophilus-LMD-9_extraLibrary112	0	0		0	0
B-th-VPI-5482__0:6119922-6119952-6120047-6120077	Streptococcus-thermophilus-LMD-9_extraLibrary112	0	0		0	0
B-un-ATCC-8492__0:1226040-1226055-1226129-1226144	Streptococcus-thermophilus-LMD-9_extraLibrary112	0	0		0	0
B-un-ATCC-8492__0:1425531-1425542-1425631-1425642	Streptococcus-thermophilus-LMD-9_extraLibrary112	0	0		0	0
B-un-ATCC-8492__0:1774214-1774238-1774518-1774542	Streptococcus-thermophilus-LMD-9_extraLibrary112	0	0		0	0
B-un-ATCC-8492__0:1919021-1919033-1919179-1919191	Streptococcus-thermophilus-LMD-9_extraLibrary112	0	0		0	0
B-un-ATCC-8492__0:2015185-2015199-2015237-2015251	Streptococcus-thermophilus-LMD-9_extraLibrary112	0	0		0	0
B-un-ATCC-8492__0:2349254-2349279-2349565-2349590	Streptococcus-thermophilus-LMD-9_extraLibrary112	0	0		0	0
B-un-ATCC-8492__0:2745671-2745682-2745784-2745795	Streptococcus-thermophilus-LMD-9_extraLibrary112	0	0		0	0
B-un-ATCC-8492__0:2967841-2967863-2968147-2968169	Streptococcus-thermophilus-LMD-9_extraLibrary112	0	0		0	0
B-un-ATCC-8492__0:3184439-3184450-3184481-3184492	Streptococcus-thermophilus-LMD-9_extraLibrary112	0	0		0	0
B-un-ATCC-8492__0:322367-322378-322545-322556	Streptococcus-thermophilus-LMD-9_extraLibrary112	0	0		0	0
B-un-ATCC-8492__0:3513365-3513385-3513482-3513502	Streptococcus-thermophilus-LMD-9_extraLibrary112	0	0		0	0
B-un-ATCC-8492__0:3539521-3539534-3539628-3539641	Streptococcus-thermophilus-LMD-9_extraLibrary112	0	0		0	0
B-un-ATCC-8492__0:3837825-3837839-3838025-3838039	Streptococcus-thermophilus-LMD-9_extraLibrary112	0	0		0	0
B-un-ATCC-8492__0:3895010-3895021-3895059-3895070	Streptococcus-thermophilus-LMD-9_extraLibrary112	0	0		0	0
B-un-ATCC-8492__0:3940926-3940940-3941041-3941055	Streptococcus-thermophilus-LMD-9_extraLibrary112	0	0		0	0
B-un-ATCC-8492__0:4024725-4024743-4024916-4024934	Streptococcus-thermophilus-LMD-9_extraLibrary112	0	0		0	0
B-un-ATCC-8492__0:4069425-4069446-4069619-4069640	Streptococcus-thermophilus-LMD-9_extraLibrary112	0	0		0	0
B-un-ATCC-8492__0:4447663-4447675-4448000-4448012	Streptococcus-thermophilus-LMD-9_extraLibrary112	0	0		0	0
B-un-ATCC-8492__0:4479798-4479816-4479871-4479889	Streptococcus-thermophilus-LMD-9_extraLibrary112	0	0		0	0
B-vi-DSM-23226__0:1032027-1032058-1032274-1032305	Streptococcus-thermophilus-LMD-9_extraLibrary112	0	0		0	0
B-vi-DSM-23226__0:1581315-1581339-1581430-1581454	Streptococcus-thermophilus-LMD-9_extraLibrary112	0	0		0	0
B-vi-DSM-23226__0:1752843-1752861-1752966-1752984	Streptococcus-thermophilus-LMD-9_extraLibrary112	0	0		0	0
B-vi-DSM-23226__0:1900165-1900180-1900328-1900343	Streptococcus-thermophilus-LMD-9_extraLibrary112	0	0		0	0
B-vi-DSM-23226__0:1988459-1988476-1988583-1988600	Streptococcus-thermophilus-LMD-9_extraLibrary112	0	0		0	0
B-vi-DSM-23226__0:2354365-2354386-2354500-2354521	Streptococcus-thermophilus-LMD-9_extraLibrary112	0	0		0	0
B-vi-DSM-23226__0:2940748-2940767-2940887-2940906	Streptococcus-thermophilus-LMD-9_extraLibrary112	0	0		0	0
B-vi-DSM-23226__0:3014222-3014233-3014907-3014918	Streptococcus-thermophilus-LMD-9_extraLibrary112	0	0		0	0
B-vi-DSM-23226__0:3137962-3137973-3138083-3138094	Streptococcus-thermophilus-LMD-9_extraLibrary112	0	0		0	0
B-vi-DSM-23226__0:3325002-3325015-3325143-3325156	Streptococcus-thermophilus-LMD-9_extraLibrary112	0	0		0	0
B-vi-DSM-23226__0:3385534-3385554-3385669-3385689	Streptococcus-thermophilus-LMD-9_extraLibrary112	0	0		0	0
B-vi-DSM-23226__0:386889-386910-387039-387060	Streptococcus-thermophilus-LMD-9_extraLibrary112	0	0		0	0
B-vi-DSM-23226__0:3991051-3991069-3991198-3991216	Streptococcus-thermophilus-LMD-9_extraLibrary112	0	0		0	0
B-vi-DSM-23226__0:4199093-4199112-4199265-4199284	Streptococcus-thermophilus-LMD-9_extraLibrary112	0	0		0	0
B-vi-DSM-23226__0:4484641-4484652-4484780-4484791	Streptococcus-thermophilus-LMD-9_extraLibrary112	0	0		0	0
B-vi-DSM-23226__0:449829-449847-449952-449970	Streptococcus-thermophilus-LMD-9_extraLibrary112	0	0		0	0
B-vi-DSM-23226__0:4613576-4613596-4613729-4613749	Streptococcus-thermophilus-LMD-9_extraLibrary112	0	0		0	0
B-vi-DSM-23226__0:4770272-4770287-4770414-4770429	Streptococcus-thermophilus-LMD-9_extraLibrary112	0	0		0	0
B-vi-DSM-23226__0:810664-810681-810802-810819	Streptococcus-thermophilus-LMD-9_extraLibrary112	0	0		0	0
B-vu-ATCC-8482__0:1067847-1067864-1068141-1068158	Streptococcus-thermophilus-LMD-9_extraLibrary112	0	0		0	0
B-vu-ATCC-8482__0:1465229-1465247-1465417-1465435	Streptococcus-thermophilus-LMD-9_extraLibrary112	0	0		0	0
B-vu-ATCC-8482__0:2439791-2439820-2439888-2439917	Streptococcus-thermophilus-LMD-9_extraLibrary112	0	0		0	0
B-vu-ATCC-8482__0:2612696-2612712-2613076-2613092	Streptococcus-thermophilus-LMD-9_extraLibrary112	0	0		0	0
B-vu-ATCC-8482__0:3226729-3226746-3227046-3227063	Streptococcus-thermophilus-LMD-9_extraLibrary112	0	0		0	0
B-vu-ATCC-8482__0:3399047-3399072-3399335-3399360	Streptococcus-thermophilus-LMD-9_extraLibrary112	0	0		0	0
B-vu-ATCC-8482__0:348986-349009-349712-349735	Streptococcus-thermophilus-LMD-9_extraLibrary112	0	0		0	0
B-vu-ATCC-8482__0:4376293-4376320-4376469-4376496	Streptococcus-thermophilus-LMD-9_extraLibrary112	0	0		0	0
B-vu-ATCC-8482__0:4486750-4486777-4486813-4486840	Streptococcus-thermophilus-LMD-9_extraLibrary112	0	0		0	0
B-wa-ATCC-49260__0:1246930-1246941-1247059-1247070	Streptococcus-thermophilus-LMD-9_extraLibrary112	0	0		0	0
B-wa-ATCC-49260__0:580072-580085-580120-580133	Streptococcus-thermophilus-LMD-9_extraLibrary112	0	0		0	0
B-wa-ATCC-49260__1:1367557-1367571-1367681-1367695	Streptococcus-thermophilus-LMD-9_extraLibrary112	0	0		0	0
B-wa-ATCC-49260__1:1526812-1526833-1526967-1526988	Streptococcus-thermophilus-LMD-9_extraLibrary112	0	0		0	0
B-wa-ATCC-49260__1:257472-257488-258048-258064	Streptococcus-thermophilus-LMD-9_extraLibrary112	0	0		0	0
B-wa-ATCC-49260__2:6943-6955-7059-7071	Streptococcus-thermophilus-LMD-9_extraLibrary112	0	0		0	0
B-wa-ATCC-49260__3:76169-76180-76342-76353	Streptococcus-thermophilus-LMD-9_extraLibrary112	0	0		0	0
B-we-DSM-19850__0:1087357-1087369-1087488-1087500	Streptococcus-thermophilus-LMD-9_extraLibrary112	0	0		0	0
B-we-DSM-19850__0:110051-110063-110221-110233	Streptococcus-thermophilus-LMD-9_extraLibrary112	0	0		0	0
B-we-DSM-19850__0:1170634-1170650-1170822-1170838	Streptococcus-thermophilus-LMD-9_extraLibrary112	0	0		0	0
B-we-DSM-19850__0:1274152-1274164-1274283-1274295	Streptococcus-thermophilus-LMD-9_extraLibrary112	0	0		0	0
B-we-DSM-19850__0:1375764-1375775-1375902-1375913	Streptococcus-thermophilus-LMD-9_extraLibrary112	0	0		0	0
B-we-DSM-19850__0:149479-149490-149869-149880	Streptococcus-thermophilus-LMD-9_extraLibrary112	0	0		0	0
B-we-DSM-19850__0:1499260-1499273-1499306-1499319	Streptococcus-thermophilus-LMD-9_extraLibrary112	0	0		0	0
B-we-DSM-19850__0:1548979-1548992-1549026-1549039	Streptococcus-thermophilus-LMD-9_extraLibrary112	0	0		0	0
B-we-DSM-19850__0:1618340-1618370-1618514-1618544	Streptococcus-thermophilus-LMD-9_extraLibrary112	0	0		0	0
B-we-DSM-19850__0:1646266-1646280-1646350-1646364	Streptococcus-thermophilus-LMD-9_extraLibrary112	0	0		0	0
B-we-DSM-19850__0:1683819-1683847-1683993-1684021	Streptococcus-thermophilus-LMD-9_extraLibrary112	0	0		0	0
B-we-DSM-19850__0:1809704-1809718-1810416-1810430	Streptococcus-thermophilus-LMD-9_extraLibrary112	0	0		0	0
B-we-DSM-19850__0:182348-182373-182608-182633	Streptococcus-thermophilus-LMD-9_extraLibrary112	0	0		0	0
B-we-DSM-19850__0:1832893-1832909-1832943-1832959	Streptococcus-thermophilus-LMD-9_extraLibrary112	0	0		0	0
B-we-DSM-19850__0:1934187-1934199-1934318-1934330	Streptococcus-thermophilus-LMD-9_extraLibrary112	0	0		0	0
B-we-DSM-19850__0:1950685-1950711-1950757-1950783	Streptococcus-thermophilus-LMD-9_extraLibrary112	0	0		0	0
B-we-DSM-19850__0:1964566-1964594-1964752-1964780	Streptococcus-thermophilus-LMD-9_extraLibrary112	0	0		0	0
B-we-DSM-19850__0:1964918-1964946-1965100-1965128	Streptococcus-thermophilus-LMD-9_extraLibrary112	0	0		0	0
B-we-DSM-19850__0:1976426-1976439-1976558-1976571	Streptococcus-thermophilus-LMD-9_extraLibrary112	0	0		0	0
B-we-DSM-19850__0:2078827-2078841-2078951-2078965	Streptococcus-thermophilus-LMD-9_extraLibrary112	0	0		0	0
B-we-DSM-19850__0:2100735-2100748-2100784-2100797	Streptococcus-thermophilus-LMD-9_extraLibrary112	0	0		0	0
B-we-DSM-19850__0:2128939-2128954-2129089-2129104	Streptococcus-thermophilus-LMD-9_extraLibrary112	0	0		0	0
B-we-DSM-19850__0:2179033-2179046-2179088-2179101	Streptococcus-thermophilus-LMD-9_extraLibrary112	0	0		0	0
B-we-DSM-19850__0:2317502-2317530-2317686-2317714	Streptococcus-thermophilus-LMD-9_extraLibrary112	0	0		0	0
B-we-DSM-19850__0:2355986-2356013-2356162-2356189	Streptococcus-thermophilus-LMD-9_extraLibrary112	0	0		0	0
B-we-DSM-19850__0:2701107-2701120-2701164-2701177	Streptococcus-thermophilus-LMD-9_extraLibrary112	0	0		0	0
B-we-DSM-19850__0:2745513-2745526-2745614-2745627	Streptococcus-thermophilus-LMD-9_extraLibrary112	0	0		0	0
B-we-DSM-19850__0:2760260-2760277-2760317-2760334	Streptococcus-thermophilus-LMD-9_extraLibrary112	0	0		0	0
B-we-DSM-19850__0:2800471-2800483-2800524-2800536	Streptococcus-thermophilus-LMD-9_extraLibrary112	0	0		0	0
B-we-DSM-19850__0:3110062-3110077-3110196-3110211	Streptococcus-thermophilus-LMD-9_extraLibrary112	0	0		0	0
B-we-DSM-19850__0:3189715-3189743-3189902-3189930	Streptococcus-thermophilus-LMD-9_extraLibrary112	0	0		0	0
B-we-DSM-19850__0:3202735-3202751-3202792-3202808	Streptococcus-thermophilus-LMD-9_extraLibrary112	0	0		0	0
B-we-DSM-19850__0:3282679-3282701-3282822-3282844	Streptococcus-thermophilus-LMD-9_extraLibrary112	0	0		0	0
B-we-DSM-19850__0:3326890-3326918-3327077-3327105	Streptococcus-thermophilus-LMD-9_extraLibrary112	0	0		0	0
B-we-DSM-19850__0:3350001-3350012-3350133-3350144	Streptococcus-thermophilus-LMD-9_extraLibrary112	0	0		0	0
B-we-DSM-19850__0:3353461-3353472-3353532-3353543	Streptococcus-thermophilus-LMD-9_extraLibrary112	0	0		0	0
B-we-DSM-19850__0:337350-337366-337436-337452	Streptococcus-thermophilus-LMD-9_extraLibrary112	0	0		0	0
B-we-DSM-19850__0:3471473-3471492-3471540-3471559	Streptococcus-thermophilus-LMD-9_extraLibrary112	0	0		0	0
B-we-DSM-19850__0:3476784-3476811-3476954-3476981	Streptococcus-thermophilus-LMD-9_extraLibrary112	0	0		0	0
B-we-DSM-19850__0:3545686-3545697-3546332-3546343	Streptococcus-thermophilus-LMD-9_extraLibrary112	0	0		0	0
B-we-DSM-19850__0:356466-356479-356627-356640	Streptococcus-thermophilus-LMD-9_extraLibrary112	0	0		0	0
B-we-DSM-19850__0:3633123-3633151-3633302-3633330	Streptococcus-thermophilus-LMD-9_extraLibrary112	0	0		0	0
B-we-DSM-19850__0:3683553-3683570-3683689-3683706	Streptococcus-thermophilus-LMD-9_extraLibrary112	0	0		0	0
B-we-DSM-19850__0:369213-369225-369344-369356	Streptococcus-thermophilus-LMD-9_extraLibrary112	0	0		0	0
B-we-DSM-19850__0:3706913-3706924-3707037-3707048	Streptococcus-thermophilus-LMD-9_extraLibrary112	0	0		0	0
B-we-DSM-19850__0:3853654-3853666-3853965-3853977	Streptococcus-thermophilus-LMD-9_extraLibrary112	0	0		0	0
B-we-DSM-19850__0:3914608-3914628-3914793-3914813	Streptococcus-thermophilus-LMD-9_extraLibrary112	0	0		0	0
B-we-DSM-19850__0:3930398-3930411-3930583-3930596	Streptococcus-thermophilus-LMD-9_extraLibrary112	0	0		0	0
B-we-DSM-19850__0:3980140-3980166-3980329-3980355	Streptococcus-thermophilus-LMD-9_extraLibrary112	0	0		0	0
B-we-DSM-19850__0:3988951-3988977-3989140-3989166	Streptococcus-thermophilus-LMD-9_extraLibrary112	0	0		0	0
B-we-DSM-19850__0:4014494-4014507-4014672-4014685	Streptococcus-thermophilus-LMD-9_extraLibrary112	0	0		0	0
B-we-DSM-19850__0:4033214-4033240-4033554-4033580	Streptococcus-thermophilus-LMD-9_extraLibrary112	0	0		0	0
B-we-DSM-19850__0:403362-403373-403481-403492	Streptococcus-thermophilus-LMD-9_extraLibrary112	0	0		0	0
B-we-DSM-19850__0:4047171-4047182-4047225-4047236	Streptococcus-thermophilus-LMD-9_extraLibrary112	0	0		0	0
B-we-DSM-19850__0:4101937-4101948-4102030-4102041	Streptococcus-thermophilus-LMD-9_extraLibrary112	0	0		0	0
B-we-DSM-19850__0:4116054-4116080-4116232-4116258	Streptococcus-thermophilus-LMD-9_extraLibrary112	0	0		0	0
B-we-DSM-19850__0:4159946-4159958-4160285-4160297	Streptococcus-thermophilus-LMD-9_extraLibrary112	0	0		0	0
B-we-DSM-19850__0:4173723-4173737-4173822-4173836	Streptococcus-thermophilus-LMD-9_extraLibrary112	0	0		0	0
B-we-DSM-19850__0:4179249-4179262-4179296-4179309	Streptococcus-thermophilus-LMD-9_extraLibrary112	0	0		0	0
B-we-DSM-19850__0:4205974-4205990-4206087-4206103	Streptococcus-thermophilus-LMD-9_extraLibrary112	0	0		0	0
B-we-DSM-19850__0:4280928-4280947-4281201-4281220	Streptococcus-thermophilus-LMD-9_extraLibrary112	0	0		0	0
B-we-DSM-19850__0:4303797-4303811-4303850-4303864	Streptococcus-thermophilus-LMD-9_extraLibrary112	0	0		0	0
B-we-DSM-19850__0:4329815-4329826-4330015-4330026	Streptococcus-thermophilus-LMD-9_extraLibrary112	0	0		0	0
B-we-DSM-19850__0:4337649-4337663-4337721-4337735	Streptococcus-thermophilus-LMD-9_extraLibrary112	0	0		0	0
B-we-DSM-19850__0:4423718-4423732-4423847-4423861	Streptococcus-thermophilus-LMD-9_extraLibrary112	0	0		0	0
B-we-DSM-19850__0:4424741-4424752-4425012-4425023	Streptococcus-thermophilus-LMD-9_extraLibrary112	0	0		0	0
B-we-DSM-19850__0:4433210-4433221-4433336-4433347	Streptococcus-thermophilus-LMD-9_extraLibrary112	0	0		0	0
B-we-DSM-19850__0:4457190-4457211-4457334-4457355	Streptococcus-thermophilus-LMD-9_extraLibrary112	0	0		0	0
B-we-DSM-19850__0:4465205-4465217-4465255-4465267	Streptococcus-thermophilus-LMD-9_extraLibrary112	0	0		0	0
B-we-DSM-19850__0:4495580-4495608-4495751-4495779	Streptococcus-thermophilus-LMD-9_extraLibrary112	0	0		0	0
B-we-DSM-19850__0:4505900-4505911-4505981-4505992	Streptococcus-thermophilus-LMD-9_extraLibrary112	0	0		0	0
B-we-DSM-19850__0:4510201-4510215-4510334-4510348	Streptococcus-thermophilus-LMD-9_extraLibrary112	0	0		0	0
B-we-DSM-19850__0:4511578-4511606-4511749-4511777	Streptococcus-thermophilus-LMD-9_extraLibrary112	0	0		0	0
B-we-DSM-19850__0:4523742-4523753-4523902-4523913	Streptococcus-thermophilus-LMD-9_extraLibrary112	0	0		0	0
B-we-DSM-19850__0:4547625-4547637-4548042-4548054	Streptococcus-thermophilus-LMD-9_extraLibrary112	0	0		0	0
B-we-DSM-19850__0:4587076-4587088-4587403-4587415	Streptococcus-thermophilus-LMD-9_extraLibrary112	0	0		0	0
B-we-DSM-19850__0:4620583-4620606-4620761-4620784	Streptococcus-thermophilus-LMD-9_extraLibrary112	0	0		0	0
B-we-DSM-19850__0:4670364-4670383-4670635-4670654	Streptococcus-thermophilus-LMD-9_extraLibrary112	0	0		0	0
B-we-DSM-19850__0:467081-467100-467258-467277	Streptococcus-thermophilus-LMD-9_extraLibrary112	0	0		0	0
B-we-DSM-19850__0:507052-507080-507193-507221	Streptococcus-thermophilus-LMD-9_extraLibrary112	0	0		0	0
B-we-DSM-19850__0:521017-521045-521202-521230	Streptococcus-thermophilus-LMD-9_extraLibrary112	0	0		0	0
B-we-DSM-19850__0:531094-531107-531224-531237	Streptococcus-thermophilus-LMD-9_extraLibrary112	0	0		0	0
B-we-DSM-19850__0:578915-578927-579087-579099	Streptococcus-thermophilus-LMD-9_extraLibrary112	0	0		0	0
B-we-DSM-19850__0:608881-608904-609025-609048	Streptococcus-thermophilus-LMD-9_extraLibrary112	0	0		0	0
B-we-DSM-19850__0:687242-687254-687339-687351	Streptococcus-thermophilus-LMD-9_extraLibrary112	0	0		0	0
B-we-DSM-19850__0:688959-688985-689148-689174	Streptococcus-thermophilus-LMD-9_extraLibrary112	0	0		0	0
B-we-DSM-19850__0:742223-742237-742285-742299	Streptococcus-thermophilus-LMD-9_extraLibrary112	0	0		0	0
B-we-DSM-19850__0:745444-745455-745563-745574	Streptococcus-thermophilus-LMD-9_extraLibrary112	0	0		0	0
B-we-DSM-19850__0:760100-760134-760227-760261	Streptococcus-thermophilus-LMD-9_extraLibrary112	0	0		0	0
B-we-DSM-19850__0:788839-788851-789437-789449	Streptococcus-thermophilus-LMD-9_extraLibrary112	0	0		0	0
B-we-DSM-19850__0:80486-80498-81007-81019	Streptococcus-thermophilus-LMD-9_extraLibrary112	0	0		0	0
B-we-DSM-19850__0:850358-850372-850409-850423	Streptococcus-thermophilus-LMD-9_extraLibrary112	0	0		0	0
B-we-DSM-19850__0:886499-886517-886693-886711	Streptococcus-thermophilus-LMD-9_extraLibrary112	0	0		0	0
B-we-DSM-19850__0:892194-892223-892509-892538	Streptococcus-thermophilus-LMD-9_extraLibrary112	0	0		0	0
B-we-DSM-19850__0:932509-932537-932685-932713	Streptococcus-thermophilus-LMD-9_extraLibrary112	0	0		0	0
B-we-DSM-19850__0:986088-986113-986269-986294	Streptococcus-thermophilus-LMD-9_extraLibrary112	0	0		0	0
B-xy-SD-CC-1b__0:1415-1439-1486-1510	Streptococcus-thermophilus-LMD-9_extraLibrary112	0	0		0	0
B-xy-SD-CC-1b__0:3119619-3119635-3120344-3120360	Streptococcus-thermophilus-LMD-9_extraLibrary112	0	0		0	0
B-xy-SD-CC-1b__0:3122884-3122899-3123606-3123621	Streptococcus-thermophilus-LMD-9_extraLibrary112	0	0		0	0
B-xy-SD-CC-1b__0:3266407-3266427-3266677-3266697	Streptococcus-thermophilus-LMD-9_extraLibrary112	0	0		0	0
B-xy-SD-CC-1b__0:4279270-4279321-4279399-4279450	Streptococcus-thermophilus-LMD-9_extraLibrary112	0	0		0	0
B-xy-SD-CC-1b__0:4693665-4693693-4693938-4693966	Streptococcus-thermophilus-LMD-9_extraLibrary112	0	0		0	0
B-xy-SD-CC-1b__0:5088449-5088469-5088720-5088740	Streptococcus-thermophilus-LMD-9_extraLibrary112	0	0		0	0
C-ae-ATCC-25986__0:1058058-1058089-1058152-1058183	Streptococcus-thermophilus-LMD-9_extraLibrary112	0	0		0	0
C-ae-ATCC-25986__0:1064880-1064893-1064937-1064950	Streptococcus-thermophilus-LMD-9_extraLibrary112	0	0		0	0
C-ae-ATCC-25986__0:1110104-1110124-1110221-1110241	Streptococcus-thermophilus-LMD-9_extraLibrary112	0	0		0	0
C-ae-ATCC-25986__0:1156158-1156171-1156268-1156281	Streptococcus-thermophilus-LMD-9_extraLibrary112	0	0		0	0
C-ae-ATCC-25986__0:1163066-1163080-1163128-1163142	Streptococcus-thermophilus-LMD-9_extraLibrary112	0	0		0	0
C-ae-ATCC-25986__0:1207594-1207605-1207687-1207698	Streptococcus-thermophilus-LMD-9_extraLibrary112	0	0		0	0
C-ae-ATCC-25986__0:1251323-1251336-1251447-1251460	Streptococcus-thermophilus-LMD-9_extraLibrary112	0	0		0	0
C-ae-ATCC-25986__0:1281172-1281193-1281229-1281250	Streptococcus-thermophilus-LMD-9_extraLibrary112	0	0		0	0
C-ae-ATCC-25986__0:1303621-1303632-1303677-1303688	Streptococcus-thermophilus-LMD-9_extraLibrary112	0	0		0	0
C-ae-ATCC-25986__0:1315985-1315997-1316226-1316238	Streptococcus-thermophilus-LMD-9_extraLibrary112	0	0		0	0
C-ae-ATCC-25986__0:1353426-1353438-1353568-1353580	Streptococcus-thermophilus-LMD-9_extraLibrary112	0	0		0	0
C-ae-ATCC-25986__0:1355424-1355439-1355507-1355522	Streptococcus-thermophilus-LMD-9_extraLibrary112	0	0		0	0
C-ae-ATCC-25986__0:1378456-1378471-1378546-1378561	Streptococcus-thermophilus-LMD-9_extraLibrary112	0	0		0	0
C-ae-ATCC-25986__0:1384543-1384583-1384644-1384684	Streptococcus-thermophilus-LMD-9_extraLibrary112	0	0		0	0
C-ae-ATCC-25986__0:1395564-1395579-1395826-1395841	Streptococcus-thermophilus-LMD-9_extraLibrary112	0	0		0	0
C-ae-ATCC-25986__0:1459391-1459407-1459525-1459541	Streptococcus-thermophilus-LMD-9_extraLibrary112	0	0		0	0
C-ae-ATCC-25986__0:1466967-1466996-1467063-1467092	Streptococcus-thermophilus-LMD-9_extraLibrary112	0	0		0	0
C-ae-ATCC-25986__0:1495000-1495012-1495081-1495093	Streptococcus-thermophilus-LMD-9_extraLibrary112	0	0		0	0
C-ae-ATCC-25986__0:1497304-1497326-1497388-1497410	Streptococcus-thermophilus-LMD-9_extraLibrary112	0	0		0	0
C-ae-ATCC-25986__0:1561259-1561274-1561343-1561358	Streptococcus-thermophilus-LMD-9_extraLibrary112	0	0		0	0
C-ae-ATCC-25986__0:1586707-1586746-1586813-1586852	Streptococcus-thermophilus-LMD-9_extraLibrary112	0	0		0	0
C-ae-ATCC-25986__0:1601770-1601799-1601866-1601895	Streptococcus-thermophilus-LMD-9_extraLibrary112	0	0		0	0
C-ae-ATCC-25986__0:1668248-1668261-1668368-1668381	Streptococcus-thermophilus-LMD-9_extraLibrary112	0	0		0	0
C-ae-ATCC-25986__0:1673958-1673972-1674044-1674058	Streptococcus-thermophilus-LMD-9_extraLibrary112	0	0		0	0
C-ae-ATCC-25986__0:1674119-1674130-1674162-1674173	Streptococcus-thermophilus-LMD-9_extraLibrary112	0	0		0	0
C-ae-ATCC-25986__0:1729779-1729790-1729937-1729948	Streptococcus-thermophilus-LMD-9_extraLibrary112	0	0		0	0
C-ae-ATCC-25986__0:1744670-1744682-1744839-1744851	Streptococcus-thermophilus-LMD-9_extraLibrary112	0	0		0	0
C-ae-ATCC-25986__0:1789285-1789299-1789345-1789359	Streptococcus-thermophilus-LMD-9_extraLibrary112	0	0		0	0
C-ae-ATCC-25986__0:1838908-1838942-1839012-1839046	Streptococcus-thermophilus-LMD-9_extraLibrary112	0	0		0	0
C-ae-ATCC-25986__0:1870080-1870095-1870161-1870176	Streptococcus-thermophilus-LMD-9_extraLibrary112	0	0		0	0
C-ae-ATCC-25986__0:1884771-1884791-1884888-1884908	Streptococcus-thermophilus-LMD-9_extraLibrary112	0	0		0	0
C-ae-ATCC-25986__0:1935424-1935453-1935520-1935549	Streptococcus-thermophilus-LMD-9_extraLibrary112	0	0		0	0
C-ae-ATCC-25986__0:1944214-1944244-1944313-1944343	Streptococcus-thermophilus-LMD-9_extraLibrary112	0	0		0	0
C-ae-ATCC-25986__0:1967661-1967674-1967787-1967800	Streptococcus-thermophilus-LMD-9_extraLibrary112	0	0		0	0
C-ae-ATCC-25986__0:1982397-1982432-1982468-1982503	Streptococcus-thermophilus-LMD-9_extraLibrary112	0	0		0	0
C-ae-ATCC-25986__0:2018973-2018988-2019057-2019072	Streptococcus-thermophilus-LMD-9_extraLibrary112	0	0		0	0
C-ae-ATCC-25986__0:2028942-2028962-2029059-2029079	Streptococcus-thermophilus-LMD-9_extraLibrary112	0	0		0	0
C-ae-ATCC-25986__0:2034935-2034955-2035052-2035072	Streptococcus-thermophilus-LMD-9_extraLibrary112	0	0		0	0
C-ae-ATCC-25986__0:2042347-2042381-2042449-2042483	Streptococcus-thermophilus-LMD-9_extraLibrary112	0	0		0	0
C-ae-ATCC-25986__0:206469-206483-206554-206568	Streptococcus-thermophilus-LMD-9_extraLibrary112	0	0		0	0
C-ae-ATCC-25986__0:2087066-2087080-2087125-2087139	Streptococcus-thermophilus-LMD-9_extraLibrary112	0	0		0	0
C-ae-ATCC-25986__0:2111113-2111143-2111213-2111243	Streptococcus-thermophilus-LMD-9_extraLibrary112	0	0		0	0
C-ae-ATCC-25986__0:2199529-2199544-2199612-2199627	Streptococcus-thermophilus-LMD-9_extraLibrary112	0	0		0	0
C-ae-ATCC-25986__0:2213978-2213993-2214062-2214077	Streptococcus-thermophilus-LMD-9_extraLibrary112	0	0		0	0
C-ae-ATCC-25986__0:2244052-2244074-2244142-2244164	Streptococcus-thermophilus-LMD-9_extraLibrary112	0	0		0	0
C-ae-ATCC-25986__0:2258795-2258808-2258970-2258983	Streptococcus-thermophilus-LMD-9_extraLibrary112	0	0		0	0
C-ae-ATCC-25986__0:2296653-2296667-2297042-2297056	Streptococcus-thermophilus-LMD-9_extraLibrary112	0	0		0	0
C-ae-ATCC-25986__0:2316168-2316183-2316321-2316336	Streptococcus-thermophilus-LMD-9_extraLibrary112	0	0		0	0
C-ae-ATCC-25986__0:231726-231738-231873-231885	Streptococcus-thermophilus-LMD-9_extraLibrary112	0	0		0	0
C-ae-ATCC-25986__0:2320910-2320921-2321049-2321060	Streptococcus-thermophilus-LMD-9_extraLibrary112	0	0		0	0
C-ae-ATCC-25986__0:2340112-2340127-2340196-2340211	Streptococcus-thermophilus-LMD-9_extraLibrary112	0	0		0	0
C-ae-ATCC-25986__0:2386957-2386968-2387032-2387043	Streptococcus-thermophilus-LMD-9_extraLibrary112	0	0		0	0
C-ae-ATCC-25986__0:280464-280475-280586-280597	Streptococcus-thermophilus-LMD-9_extraLibrary112	0	0		0	0
C-ae-ATCC-25986__0:339884-339899-339961-339976	Streptococcus-thermophilus-LMD-9_extraLibrary112	0	0		0	0
C-ae-ATCC-25986__0:374052-374065-374177-374190	Streptococcus-thermophilus-LMD-9_extraLibrary112	0	0		0	0
C-ae-ATCC-25986__0:503176-503188-503351-503363	Streptococcus-thermophilus-LMD-9_extraLibrary112	0	0		0	0
C-ae-ATCC-25986__0:50677-50691-50843-50857	Streptococcus-thermophilus-LMD-9_extraLibrary112	0	0		0	0
C-ae-ATCC-25986__0:539776-539789-539941-539954	Streptococcus-thermophilus-LMD-9_extraLibrary112	0	0		0	0
C-ae-ATCC-25986__0:607403-607432-607463-607492	Streptococcus-thermophilus-LMD-9_extraLibrary112	0	0		0	0
C-ae-ATCC-25986__0:609048-609074-609143-609169	Streptococcus-thermophilus-LMD-9_extraLibrary112	0	0		0	0
C-ae-ATCC-25986__0:627381-627394-627776-627789	Streptococcus-thermophilus-LMD-9_extraLibrary112	0	0		0	0
C-ae-ATCC-25986__0:646755-646797-646865-646907	Streptococcus-thermophilus-LMD-9_extraLibrary112	0	0		0	0
C-ae-ATCC-25986__0:67535-67549-67620-67634	Streptococcus-thermophilus-LMD-9_extraLibrary112	0	0		0	0
C-ae-ATCC-25986__0:750852-750863-751025-751036	Streptococcus-thermophilus-LMD-9_extraLibrary112	0	0		0	0
C-ae-ATCC-25986__0:775205-775231-775294-775320	Streptococcus-thermophilus-LMD-9_extraLibrary112	0	0		0	0
C-ae-ATCC-25986__0:779989-780000-780158-780169	Streptococcus-thermophilus-LMD-9_extraLibrary112	0	0		0	0
C-ae-ATCC-25986__0:815049-815060-815280-815291	Streptococcus-thermophilus-LMD-9_extraLibrary112	0	0		0	0
C-ae-ATCC-25986__0:927249-927264-927334-927349	Streptococcus-thermophilus-LMD-9_extraLibrary112	0	0		0	0
C-ae-ATCC-25986__0:946624-946653-946720-946749	Streptococcus-thermophilus-LMD-9_extraLibrary112	0	0		0	0
C-ae-ATCC-25986__0:962828-962843-962911-962926	Streptococcus-thermophilus-LMD-9_extraLibrary112	0	0		0	0
C-ae-ATCC-25986__0:984618-984633-984701-984716	Streptococcus-thermophilus-LMD-9_extraLibrary112	0	0		0	0
C-ae-ATCC-25986__1:4920-4931-5052-5063	Streptococcus-thermophilus-LMD-9_extraLibrary112	0	0		0	0
C-ae-ATCC-25986__2:2945-2956-3187-3198	Streptococcus-thermophilus-LMD-9_extraLibrary112	0	0		0	0
C-ba-VE202-14__0:159374-159385-159423-159434	Streptococcus-thermophilus-LMD-9_extraLibrary112	0	0		0	0
C-ba-VE202-14__0:2473414-2473434-2473645-2473665	Streptococcus-thermophilus-LMD-9_extraLibrary112	0	0		0	0
C-ba-VE202-14__0:2835631-2835656-2835851-2835876	Streptococcus-thermophilus-LMD-9_extraLibrary112	0	0		0	0
C-ba-VE202-14__0:3184388-3184399-3184433-3184444	Streptococcus-thermophilus-LMD-9_extraLibrary112	0	0		0	0
C-ba-VE202-14__0:630569-630597-630815-630843	Streptococcus-thermophilus-LMD-9_extraLibrary112	0	0		0	0
C-ba-VE202-14__0:655326-655353-655568-655595	Streptococcus-thermophilus-LMD-9_extraLibrary112	0	0		0	0
C-ba-VE202-14__0:679771-679790-680176-680195	Streptococcus-thermophilus-LMD-9_extraLibrary112	0	0		0	0
C-ba-VE202-14__0:866443-866463-866806-866826	Streptococcus-thermophilus-LMD-9_extraLibrary112	0	0		0	0
C-ba-VE202-27__1:1823009-1823032-1823253-1823276	Streptococcus-thermophilus-LMD-9_extraLibrary112	0	0		0	0
C-ba-VE202-27__2:106-126-214-234	Streptococcus-thermophilus-LMD-9_extraLibrary112	0	0		0	0
C-ba-VE202-27__3:1917-1933-1974-1990	Streptococcus-thermophilus-LMD-9_extraLibrary112	0	0		0	0
C-co-ATCC-27758__0:1001174-1001185-1001324-1001335	Streptococcus-thermophilus-LMD-9_extraLibrary112	0	0		0	0
C-co-ATCC-27758__0:102177-102210-102305-102338	Streptococcus-thermophilus-LMD-9_extraLibrary112	0	0		0	0
C-co-ATCC-27758__0:1124196-1124218-1124337-1124359	Streptococcus-thermophilus-LMD-9_extraLibrary112	0	0		0	0
C-co-ATCC-27758__0:1135619-1135652-1135743-1135776	Streptococcus-thermophilus-LMD-9_extraLibrary112	0	0		0	0
C-co-ATCC-27758__0:1139811-1139844-1139941-1139974	Streptococcus-thermophilus-LMD-9_extraLibrary112	0	0		0	0
C-co-ATCC-27758__0:1177971-1177997-1178100-1178126	Streptococcus-thermophilus-LMD-9_extraLibrary112	0	0		0	0
C-co-ATCC-27758__0:1362275-1362317-1362442-1362484	Streptococcus-thermophilus-LMD-9_extraLibrary112	0	0		0	0
C-co-ATCC-27758__0:1400058-1400088-1400188-1400218	Streptococcus-thermophilus-LMD-9_extraLibrary112	0	0		0	0
C-co-ATCC-27758__0:1904742-1904774-1904871-1904903	Streptococcus-thermophilus-LMD-9_extraLibrary112	0	0		0	0
C-co-ATCC-27758__0:2132116-2132151-2132243-2132278	Streptococcus-thermophilus-LMD-9_extraLibrary112	0	0		0	0
C-co-ATCC-27758__0:2150204-2150227-2150371-2150394	Streptococcus-thermophilus-LMD-9_extraLibrary112	0	0		0	0
C-co-ATCC-27758__0:2421860-2421894-2422076-2422110	Streptococcus-thermophilus-LMD-9_extraLibrary112	0	0		0	0
C-co-ATCC-27758__0:2422320-2422351-2422532-2422563	Streptococcus-thermophilus-LMD-9_extraLibrary112	0	0		0	0
C-co-ATCC-27758__0:2559562-2559594-2559691-2559723	Streptococcus-thermophilus-LMD-9_extraLibrary112	0	0		0	0
C-co-ATCC-27758__0:3271765-3271777-3271829-3271841	Streptococcus-thermophilus-LMD-9_extraLibrary112	0	0		0	0
C-co-ATCC-27758__0:374795-374823-375006-375034	Streptococcus-thermophilus-LMD-9_extraLibrary112	0	0		0	0
C-co-ATCC-27758__0:758467-758489-758661-758683	Streptococcus-thermophilus-LMD-9_extraLibrary112	0	0		0	0
C-eu-ATCC-27759__0:2255560-2255579-2255711-2255730	Streptococcus-thermophilus-LMD-9_extraLibrary112	0	0		0	0
C-eu-ATCC-27759__0:2874884-2874910-2875002-2875028	Streptococcus-thermophilus-LMD-9_extraLibrary112	0	0		0	0
C-hy-DSM-15053__0:1504887-1504911-1505108-1505132	Streptococcus-thermophilus-LMD-9_extraLibrary112	0	0		0	0
C-hy-DSM-15053__0:1974337-1974365-1974554-1974582	Streptococcus-thermophilus-LMD-9_extraLibrary112	0	0		0	0
C-hy-DSM-15053__0:2221920-2221939-2222485-2222504	Streptococcus-thermophilus-LMD-9_extraLibrary112	0	0		0	0
C-hy-DSM-15053__0:2223646-2223662-2224292-2224308	Streptococcus-thermophilus-LMD-9_extraLibrary112	0	0		0	0
C-hy-DSM-15053__0:3348597-3348630-3348809-3348842	Streptococcus-thermophilus-LMD-9_extraLibrary112	0	0		0	0
C-hy-DSM-15053__0:56517-56532-56641-56656	Streptococcus-thermophilus-LMD-9_extraLibrary112	0	0		0	0
C-hy-DSM-15053__0:728681-728705-728901-728925	Streptococcus-thermophilus-LMD-9_extraLibrary112	0	0		0	0
C-hy-DSM-15053__0:849307-849333-849527-849553	Streptococcus-thermophilus-LMD-9_extraLibrary112	0	0		0	0
C-le-DSM-753__0:19109-19122-19347-19360	Streptococcus-thermophilus-LMD-9_extraLibrary112	0	0		0	0
C-le-DSM-753__0:2532475-2532496-2532563-2532584	Streptococcus-thermophilus-LMD-9_extraLibrary112	0	0		0	0
C-sc-ATCC-35704__0:1189310-1189335-1189460-1189485	Streptococcus-thermophilus-LMD-9_extraLibrary112	0	0		0	0
C-sc-ATCC-35704__0:1354679-1354691-1354739-1354751	Streptococcus-thermophilus-LMD-9_extraLibrary112	0	0		0	0
C-sc-ATCC-35704__0:2690647-2690671-2690869-2690893	Streptococcus-thermophilus-LMD-9_extraLibrary112	0	0		0	0
C-sc-ATCC-35704__0:2750019-2750036-2750638-2750655	Streptococcus-thermophilus-LMD-9_extraLibrary112	0	0		0	0
C-sc-ATCC-35704__0:3241049-3241063-3241206-3241220	Streptococcus-thermophilus-LMD-9_extraLibrary112	0	0		0	0
C-sp-ATCC-15579__0:1211124-1211142-1211208-1211226	Streptococcus-thermophilus-LMD-9_extraLibrary112	0	0		0	0
C-sp-ATCC-15579__0:175288-175311-175397-175420	Streptococcus-thermophilus-LMD-9_extraLibrary112	0	0		0	0
C-sp-ATCC-15579__0:203468-203485-203590-203607	Streptococcus-thermophilus-LMD-9_extraLibrary112	0	0		0	0
C-sp-ATCC-15579__0:2766979-2766995-2767069-2767085	Streptococcus-thermophilus-LMD-9_extraLibrary112	0	0		0	0
C-sp-ATCC-15579__0:2798083-2798111-2798787-2798815	Streptococcus-thermophilus-LMD-9_extraLibrary112	0	0		0	0
C-sp-ATCC-29733__0:108901-108912-108961-108972	Streptococcus-thermophilus-LMD-9_extraLibrary112	0	0		0	0
C-sp-ATCC-29733__0:1217192-1217203-1217256-1217267	Streptococcus-thermophilus-LMD-9_extraLibrary112	0	0		0	0
C-sp-ATCC-29733__0:1441491-1441503-1441743-1441755	Streptococcus-thermophilus-LMD-9_extraLibrary112	0	0		0	0
C-sp-ATCC-29733__0:1573487-1573507-1574082-1574102	Streptococcus-thermophilus-LMD-9_extraLibrary112	0	0		0	0
C-sp-ATCC-29733__0:1797169-1797181-1797251-1797263	Streptococcus-thermophilus-LMD-9_extraLibrary112	0	0		0	0
C-sp-ATCC-29733__0:1816516-1816528-1816622-1816634	Streptococcus-thermophilus-LMD-9_extraLibrary112	0	0		0	0
C-sp-ATCC-29733__0:1863292-1863310-1863554-1863572	Streptococcus-thermophilus-LMD-9_extraLibrary112	0	0		0	0
C-sp-ATCC-29733__0:1882066-1882079-1882216-1882229	Streptococcus-thermophilus-LMD-9_extraLibrary112	0	0		0	0
C-sp-ATCC-29733__0:1893154-1893166-1893311-1893323	Streptococcus-thermophilus-LMD-9_extraLibrary112	0	0		0	0
C-sp-ATCC-29733__0:1928804-1928817-1928898-1928911	Streptococcus-thermophilus-LMD-9_extraLibrary112	0	0		0	0
C-sp-ATCC-29733__0:1940514-1940530-1941192-1941208	Streptococcus-thermophilus-LMD-9_extraLibrary112	0	0		0	0
C-sp-ATCC-29733__0:2103080-2103091-2103344-2103355	Streptococcus-thermophilus-LMD-9_extraLibrary112	0	0		0	0
C-sp-ATCC-29733__0:2170062-2170077-2170297-2170312	Streptococcus-thermophilus-LMD-9_extraLibrary112	0	0		0	0
C-sp-ATCC-29733__0:217725-217746-217900-217921	Streptococcus-thermophilus-LMD-9_extraLibrary112	0	0		0	0
C-sp-ATCC-29733__0:2422259-2422271-2422407-2422419	Streptococcus-thermophilus-LMD-9_extraLibrary112	0	0		0	0
C-sp-ATCC-29733__0:2562148-2562161-2562217-2562230	Streptococcus-thermophilus-LMD-9_extraLibrary112	0	0		0	0
C-sp-ATCC-29733__0:260221-260232-260349-260360	Streptococcus-thermophilus-LMD-9_extraLibrary112	0	0		0	0
C-sp-ATCC-29733__0:2704297-2704315-2704549-2704567	Streptococcus-thermophilus-LMD-9_extraLibrary112	0	0		0	0
C-sp-ATCC-29733__0:2737079-2737090-2737222-2737233	Streptococcus-thermophilus-LMD-9_extraLibrary112	0	0		0	0
C-sp-ATCC-29733__0:2760126-2760141-2760544-2760559	Streptococcus-thermophilus-LMD-9_extraLibrary112	0	0		0	0
C-sp-ATCC-29733__0:2846473-2846484-2846642-2846653	Streptococcus-thermophilus-LMD-9_extraLibrary112	0	0		0	0
C-sp-ATCC-29733__0:414786-414797-414845-414856	Streptococcus-thermophilus-LMD-9_extraLibrary112	0	0		0	0
C-sp-ATCC-29733__0:696009-696023-696054-696068	Streptococcus-thermophilus-LMD-9_extraLibrary112	0	0		0	0
C-sp-ATCC-29733__0:725483-725498-725566-725581	Streptococcus-thermophilus-LMD-9_extraLibrary112	0	0		0	0
C-sp-ATCC-29733__0:820578-820591-820679-820692	Streptococcus-thermophilus-LMD-9_extraLibrary112	0	0		0	0
C-sp-D5__0:1017872-1017929-1018109-1018166	Streptococcus-thermophilus-LMD-9_extraLibrary112	0	0		0	0
C-sp-D5__0:1049579-1049636-1049818-1049875	Streptococcus-thermophilus-LMD-9_extraLibrary112	0	0		0	0
C-sp-D5__0:1078041-1078074-1078259-1078292	Streptococcus-thermophilus-LMD-9_extraLibrary112	0	0		0	0
C-sp-D5__0:1099599-1099651-1099839-1099891	Streptococcus-thermophilus-LMD-9_extraLibrary112	0	0		0	0
C-sp-D5__0:1104392-1104405-1104589-1104602	Streptococcus-thermophilus-LMD-9_extraLibrary112	0	0		0	0
C-sp-D5__0:1133997-1134051-1134193-1134247	Streptococcus-thermophilus-LMD-9_extraLibrary112	0	0		0	0
C-sp-D5__0:1146565-1146623-1146757-1146815	Streptococcus-thermophilus-LMD-9_extraLibrary112	0	0		0	0
C-sp-D5__0:1147027-1147086-1147265-1147324	Streptococcus-thermophilus-LMD-9_extraLibrary112	0	0		0	0
C-sp-D5__0:1167638-1167653-1167708-1167723	Streptococcus-thermophilus-LMD-9_extraLibrary112	0	0		0	0
C-sp-D5__0:1225973-1226008-1226191-1226226	Streptococcus-thermophilus-LMD-9_extraLibrary112	0	0		0	0
C-sp-D5__0:1235427-1235487-1235661-1235721	Streptococcus-thermophilus-LMD-9_extraLibrary112	0	0		0	0
C-sp-D5__0:1286838-1286861-1286941-1286964	Streptococcus-thermophilus-LMD-9_extraLibrary112	0	0		0	0
C-sp-D5__0:1386338-1386390-1386578-1386630	Streptococcus-thermophilus-LMD-9_extraLibrary112	0	0		0	0
C-sp-D5__0:1388883-1388896-1388963-1388976	Streptococcus-thermophilus-LMD-9_extraLibrary112	0	0		0	0
C-sp-D5__0:1636891-1636906-1636973-1636988	Streptococcus-thermophilus-LMD-9_extraLibrary112	0	0		0	0
C-sp-D5__0:1680583-1680595-1680746-1680758	Streptococcus-thermophilus-LMD-9_extraLibrary112	0	0		0	0
C-sp-D5__0:1734112-1734138-1734170-1734196	Streptococcus-thermophilus-LMD-9_extraLibrary112	0	0		0	0
C-sp-D5__0:1803042-1803093-1803272-1803323	Streptococcus-thermophilus-LMD-9_extraLibrary112	0	0		0	0
C-sp-D5__0:1817787-1817798-1817893-1817904	Streptococcus-thermophilus-LMD-9_extraLibrary112	0	0		0	0
C-sp-D5__0:1830155-1830190-1830357-1830392	Streptococcus-thermophilus-LMD-9_extraLibrary112	0	0		0	0
C-sp-D5__0:1859645-1859668-1859709-1859732	Streptococcus-thermophilus-LMD-9_extraLibrary112	0	0		0	0
C-sp-D5__0:1872679-1872714-1872895-1872930	Streptococcus-thermophilus-LMD-9_extraLibrary112	0	0		0	0
C-sp-D5__0:1882278-1882318-1882397-1882437	Streptococcus-thermophilus-LMD-9_extraLibrary112	0	0		0	0
C-sp-D5__0:1884911-1884971-1885152-1885212	Streptococcus-thermophilus-LMD-9_extraLibrary112	0	0		0	0
C-sp-D5__0:1942821-1942853-1943044-1943076	Streptococcus-thermophilus-LMD-9_extraLibrary112	0	0		0	0
C-sp-D5__0:1991568-1991625-1991802-1991859	Streptococcus-thermophilus-LMD-9_extraLibrary112	0	0		0	0
C-sp-D5__0:2045430-2045466-2045645-2045681	Streptococcus-thermophilus-LMD-9_extraLibrary112	0	0		0	0
C-sp-D5__0:2067066-2067085-2067211-2067230	Streptococcus-thermophilus-LMD-9_extraLibrary112	0	0		0	0
C-sp-D5__0:2123686-2123711-2123862-2123887	Streptococcus-thermophilus-LMD-9_extraLibrary112	0	0		0	0
C-sp-D5__0:2170990-2171048-2171226-2171284	Streptococcus-thermophilus-LMD-9_extraLibrary112	0	0		0	0
C-sp-D5__0:2211102-2211149-2211333-2211380	Streptococcus-thermophilus-LMD-9_extraLibrary112	0	0		0	0
C-sp-D5__0:2221136-2221147-2221191-2221202	Streptococcus-thermophilus-LMD-9_extraLibrary112	0	0		0	0
C-sp-D5__0:2252547-2252599-2252787-2252839	Streptococcus-thermophilus-LMD-9_extraLibrary112	0	0		0	0
C-sp-D5__0:2300028-2300039-2300116-2300127	Streptococcus-thermophilus-LMD-9_extraLibrary112	0	0		0	0
C-sp-D5__0:2322939-2322991-2323180-2323232	Streptococcus-thermophilus-LMD-9_extraLibrary112	0	0		0	0
C-sp-D5__0:2342378-2342390-2343103-2343115	Streptococcus-thermophilus-LMD-9_extraLibrary112	0	0		0	0
C-sp-D5__0:2359856-2359913-2360089-2360146	Streptococcus-thermophilus-LMD-9_extraLibrary112	0	0		0	0
C-sp-D5__0:2383369-2383401-2383586-2383618	Streptococcus-thermophilus-LMD-9_extraLibrary112	0	0		0	0
C-sp-D5__0:2397857-2397911-2398096-2398150	Streptococcus-thermophilus-LMD-9_extraLibrary112	0	0		0	0
C-sp-D5__0:2545646-2545697-2545876-2545927	Streptococcus-thermophilus-LMD-9_extraLibrary112	0	0		0	0
C-sp-D5__0:2594991-2595022-2595365-2595396	Streptococcus-thermophilus-LMD-9_extraLibrary112	0	0		0	0
C-sp-D5__0:2613982-2613993-2614123-2614134	Streptococcus-thermophilus-LMD-9_extraLibrary112	0	0		0	0
C-sp-D5__0:2623877-2623933-2624108-2624164	Streptococcus-thermophilus-LMD-9_extraLibrary112	0	0		0	0
C-sp-D5__0:2629667-2629724-2629900-2629957	Streptococcus-thermophilus-LMD-9_extraLibrary112	0	0		0	0
C-sp-D5__0:2633372-2633384-2633449-2633461	Streptococcus-thermophilus-LMD-9_extraLibrary112	0	0		0	0
C-sp-D5__0:2721671-2721707-2721806-2721842	Streptococcus-thermophilus-LMD-9_extraLibrary112	0	0		0	0
C-sp-D5__0:2748821-2748838-2748876-2748893	Streptococcus-thermophilus-LMD-9_extraLibrary112	0	0		0	0
C-sp-D5__0:2779275-2779291-2779457-2779473	Streptococcus-thermophilus-LMD-9_extraLibrary112	0	0		0	0
C-sp-D5__0:2827390-2827448-2827581-2827639	Streptococcus-thermophilus-LMD-9_extraLibrary112	0	0		0	0
C-sp-D5__0:2850134-2850188-2850371-2850425	Streptococcus-thermophilus-LMD-9_extraLibrary112	0	0		0	0
C-sp-D5__0:2880432-2880483-2880662-2880713	Streptococcus-thermophilus-LMD-9_extraLibrary112	0	0		0	0
C-sp-D5__0:2905492-2905565-2905745-2905818	Streptococcus-thermophilus-LMD-9_extraLibrary112	0	0		0	0
C-sp-D5__0:3012057-3012093-3012172-3012208	Streptococcus-thermophilus-LMD-9_extraLibrary112	0	0		0	0
C-sp-D5__0:302543-302559-302591-302607	Streptococcus-thermophilus-LMD-9_extraLibrary112	0	0		0	0
C-sp-D5__0:3064862-3064919-3065098-3065155	Streptococcus-thermophilus-LMD-9_extraLibrary112	0	0		0	0
C-sp-D5__0:3081180-3081238-3081372-3081430	Streptococcus-thermophilus-LMD-9_extraLibrary112	0	0		0	0
C-sp-D5__0:3133671-3133725-3133901-3133955	Streptococcus-thermophilus-LMD-9_extraLibrary112	0	0		0	0
C-sp-D5__0:3167300-3167311-3167394-3167405	Streptococcus-thermophilus-LMD-9_extraLibrary112	0	0		0	0
C-sp-D5__0:3226511-3226568-3226743-3226800	Streptococcus-thermophilus-LMD-9_extraLibrary112	0	0		0	0
C-sp-D5__0:3230269-3230284-3230317-3230332	Streptococcus-thermophilus-LMD-9_extraLibrary112	0	0		0	0
C-sp-D5__0:3251714-3251741-3251792-3251819	Streptococcus-thermophilus-LMD-9_extraLibrary112	0	0		0	0
C-sp-D5__0:3291626-3291683-3291858-3291915	Streptococcus-thermophilus-LMD-9_extraLibrary112	0	0		0	0
C-sp-D5__0:3296389-3296446-3296623-3296680	Streptococcus-thermophilus-LMD-9_extraLibrary112	0	0		0	0
C-sp-D5__0:3297033-3297085-3297272-3297324	Streptococcus-thermophilus-LMD-9_extraLibrary112	0	0		0	0
C-sp-D5__0:3410157-3410179-3410389-3410411	Streptococcus-thermophilus-LMD-9_extraLibrary112	0	0		0	0
C-sp-D5__0:3419316-3419373-3419551-3419608	Streptococcus-thermophilus-LMD-9_extraLibrary112	0	0		0	0
C-sp-D5__0:3421346-3421383-3421431-3421468	Streptococcus-thermophilus-LMD-9_extraLibrary112	0	0		0	0
C-sp-D5__0:3443870-3443881-3443972-3443983	Streptococcus-thermophilus-LMD-9_extraLibrary112	0	0		0	0
C-sp-D5__0:3449105-3449156-3449338-3449389	Streptococcus-thermophilus-LMD-9_extraLibrary112	0	0		0	0
C-sp-D5__0:3469345-3469394-3469572-3469621	Streptococcus-thermophilus-LMD-9_extraLibrary112	0	0		0	0
C-sp-D5__0:347515-347530-347587-347602	Streptococcus-thermophilus-LMD-9_extraLibrary112	0	0		0	0
C-sp-D5__0:3503393-3503406-3503461-3503474	Streptococcus-thermophilus-LMD-9_extraLibrary112	0	0		0	0
C-sp-D5__0:3513888-3513946-3514127-3514185	Streptococcus-thermophilus-LMD-9_extraLibrary112	0	0		0	0
C-sp-D5__0:3525576-3525601-3525807-3525832	Streptococcus-thermophilus-LMD-9_extraLibrary112	0	0		0	0
C-sp-D5__0:3538966-3539022-3539201-3539257	Streptococcus-thermophilus-LMD-9_extraLibrary112	0	0		0	0
C-sp-D5__0:3613064-3613075-3613152-3613163	Streptococcus-thermophilus-LMD-9_extraLibrary112	0	0		0	0
C-sp-D5__0:3622264-3622300-3622479-3622515	Streptococcus-thermophilus-LMD-9_extraLibrary112	0	0		0	0
C-sp-D5__0:3642305-3642317-3642352-3642364	Streptococcus-thermophilus-LMD-9_extraLibrary112	0	0		0	0
C-sp-D5__0:3730932-3730987-3731179-3731234	Streptococcus-thermophilus-LMD-9_extraLibrary112	0	0		0	0
C-sp-D5__0:374227-374279-374467-374519	Streptococcus-thermophilus-LMD-9_extraLibrary112	0	0		0	0
C-sp-D5__0:3744827-3744862-3745045-3745080	Streptococcus-thermophilus-LMD-9_extraLibrary112	0	0		0	0
C-sp-D5__0:3773924-3773940-3773999-3774015	Streptococcus-thermophilus-LMD-9_extraLibrary112	0	0		0	0
C-sp-D5__0:3778439-3778497-3778674-3778732	Streptococcus-thermophilus-LMD-9_extraLibrary112	0	0		0	0
C-sp-D5__0:3813796-3813849-3814034-3814087	Streptococcus-thermophilus-LMD-9_extraLibrary112	0	0		0	0
C-sp-D5__0:3946221-3946233-3946335-3946347	Streptococcus-thermophilus-LMD-9_extraLibrary112	0	0		0	0
C-sp-D5__0:4134026-4134039-4134096-4134109	Streptococcus-thermophilus-LMD-9_extraLibrary112	0	0		0	0
C-sp-D5__0:4292954-4292973-4293054-4293073	Streptococcus-thermophilus-LMD-9_extraLibrary112	0	0		0	0
C-sp-D5__0:4342961-4342986-4343018-4343043	Streptococcus-thermophilus-LMD-9_extraLibrary112	0	0		0	0
C-sp-D5__0:4367428-4367448-4367539-4367559	Streptococcus-thermophilus-LMD-9_extraLibrary112	0	0		0	0
C-sp-D5__0:4490609-4490660-4490839-4490890	Streptococcus-thermophilus-LMD-9_extraLibrary112	0	0		0	0
C-sp-D5__0:4567459-4567517-4567693-4567751	Streptococcus-thermophilus-LMD-9_extraLibrary112	0	0		0	0
C-sp-D5__0:4576569-4576621-4576809-4576861	Streptococcus-thermophilus-LMD-9_extraLibrary112	0	0		0	0
C-sp-D5__0:4662399-4662456-4662632-4662689	Streptococcus-thermophilus-LMD-9_extraLibrary112	0	0		0	0
C-sp-D5__0:4662957-4663008-4663187-4663238	Streptococcus-thermophilus-LMD-9_extraLibrary112	0	0		0	0
C-sp-D5__0:4721196-4721232-4721311-4721347	Streptococcus-thermophilus-LMD-9_extraLibrary112	0	0		0	0
C-sp-D5__0:4758128-4758152-4758236-4758260	Streptococcus-thermophilus-LMD-9_extraLibrary112	0	0		0	0
C-sp-D5__0:4815901-4815952-4816132-4816183	Streptococcus-thermophilus-LMD-9_extraLibrary112	0	0		0	0
C-sp-D5__0:4981984-4982041-4982219-4982276	Streptococcus-thermophilus-LMD-9_extraLibrary112	0	0		0	0
C-sp-D5__0:5172118-5172140-5172266-5172288	Streptococcus-thermophilus-LMD-9_extraLibrary112	0	0		0	0
C-sp-D5__0:5240297-5240325-5240656-5240684	Streptococcus-thermophilus-LMD-9_extraLibrary112	0	0		0	0
C-sp-D5__0:5273353-5273366-5273397-5273410	Streptococcus-thermophilus-LMD-9_extraLibrary112	0	0		0	0
C-sp-D5__0:531173-531184-531221-531232	Streptococcus-thermophilus-LMD-9_extraLibrary112	0	0		0	0
C-sp-D5__0:5350738-5350765-5350861-5350888	Streptococcus-thermophilus-LMD-9_extraLibrary112	0	0		0	0
C-sp-D5__0:5381872-5381930-5382110-5382168	Streptococcus-thermophilus-LMD-9_extraLibrary112	0	0		0	0
C-sp-D5__0:538720-538777-538952-539009	Streptococcus-thermophilus-LMD-9_extraLibrary112	0	0		0	0
C-sp-D5__0:5391096-5391153-5391329-5391386	Streptococcus-thermophilus-LMD-9_extraLibrary112	0	0		0	0
C-sp-D5__0:5398925-5398980-5399171-5399226	Streptococcus-thermophilus-LMD-9_extraLibrary112	0	0		0	0
C-sp-D5__0:5402614-5402675-5402855-5402916	Streptococcus-thermophilus-LMD-9_extraLibrary112	0	0		0	0
C-sp-D5__0:5437026-5437083-5437272-5437329	Streptococcus-thermophilus-LMD-9_extraLibrary112	0	0		0	0
C-sp-D5__0:5438450-5438493-5438580-5438623	Streptococcus-thermophilus-LMD-9_extraLibrary112	0	0		0	0
C-sp-D5__0:577860-577896-578075-578111	Streptococcus-thermophilus-LMD-9_extraLibrary112	0	0		0	0
C-sp-D5__0:698548-698601-698777-698830	Streptococcus-thermophilus-LMD-9_extraLibrary112	0	0		0	0
C-sp-D5__0:820546-820557-820751-820762	Streptococcus-thermophilus-LMD-9_extraLibrary112	0	0		0	0
C-sp-D5__0:932761-932776-932973-932988	Streptococcus-thermophilus-LMD-9_extraLibrary112	0	0		0	0
C-sp-D5__0:948946-948977-949062-949093	Streptococcus-thermophilus-LMD-9_extraLibrary112	0	0		0	0
C-sp-D5__0:985218-985276-985456-985514	Streptococcus-thermophilus-LMD-9_extraLibrary112	0	0		0	0
C-sp-D5__0:998100-998113-998158-998171	Streptococcus-thermophilus-LMD-9_extraLibrary112	0	0		0	0
C-sp-D5__0:999063-999099-999275-999311	Streptococcus-thermophilus-LMD-9_extraLibrary112	0	0		0	0
C-sp-L2-50__0:1050572-1050602-1050854-1050884	Streptococcus-thermophilus-LMD-9_extraLibrary112	0	0		0	0
C-sp-L2-50__0:1205210-1205243-1205468-1205501	Streptococcus-thermophilus-LMD-9_extraLibrary112	0	0		0	0
C-sp-L2-50__0:2212656-2212681-2212864-2212889	Streptococcus-thermophilus-LMD-9_extraLibrary112	0	0		0	0
C-sp-L2-50__0:2383201-2383228-2383351-2383378	Streptococcus-thermophilus-LMD-9_extraLibrary112	0	0		0	0
C-sp-L2-50__0:2391068-2391139-2391309-2391379	Streptococcus-thermophilus-LMD-9_extraLibrary112	0	0		0	0
C-sp-L2-50__0:2490613-2490653-2490795-2490835	Streptococcus-thermophilus-LMD-9_extraLibrary112	0	0		0	0
C-sp-L2-50__0:2523179-2523214-2523491-2523526	Streptococcus-thermophilus-LMD-9_extraLibrary112	0	0		0	0
C-sp-L2-50__0:2694944-2694997-2695123-2695176	Streptococcus-thermophilus-LMD-9_extraLibrary112	0	0		0	0
C-sp-L2-50__0:28929-28958-29095-29124	Streptococcus-thermophilus-LMD-9_extraLibrary112	0	0		0	0
C-sp-L2-50__0:306572-306607-306743-306778	Streptococcus-thermophilus-LMD-9_extraLibrary112	0	0		0	0
C-sp-L2-50__0:384023-384076-384205-384258	Streptococcus-thermophilus-LMD-9_extraLibrary112	0	0		0	0
C-sp-L2-50__0:667192-667237-667363-667408	Streptococcus-thermophilus-LMD-9_extraLibrary112	0	0		0	0
C-sp-L2-50__0:675765-675805-675940-675980	Streptococcus-thermophilus-LMD-9_extraLibrary112	0	0		0	0
C-sp-M62-1__0:1997119-1997150-1997397-1997428	Streptococcus-thermophilus-LMD-9_extraLibrary112	0	0		0	0
C-sp-M62-1__0:235086-235103-235781-235798	Streptococcus-thermophilus-LMD-9_extraLibrary112	0	0		0	0
C-sp-M62-1__0:586707-586724-587295-587312	Streptococcus-thermophilus-LMD-9_extraLibrary112	0	0		0	0
C-st-DSM-13279__0:1090635-1090649-1090892-1090906	Streptococcus-thermophilus-LMD-9_extraLibrary112	0	0		0	0
C-st-DSM-13279__0:1132709-1132737-1132831-1132859	Streptococcus-thermophilus-LMD-9_extraLibrary112	0	0		0	0
C-st-DSM-13279__0:1237802-1237813-1237902-1237913	Streptococcus-thermophilus-LMD-9_extraLibrary112	0	0		0	0
C-st-DSM-13279__0:1419244-1419255-1419294-1419305	Streptococcus-thermophilus-LMD-9_extraLibrary112	0	0		0	0
C-st-DSM-13279__0:1476809-1476826-1477006-1477023	Streptococcus-thermophilus-LMD-9_extraLibrary112	0	0		0	0
C-st-DSM-13279__0:1477484-1477510-1478080-1478106	Streptococcus-thermophilus-LMD-9_extraLibrary112	0	0		0	0
C-st-DSM-13279__0:1690288-1690300-1690333-1690345	Streptococcus-thermophilus-LMD-9_extraLibrary112	0	0		0	0
C-st-DSM-13279__0:1699124-1699142-1699232-1699250	Streptococcus-thermophilus-LMD-9_extraLibrary112	0	0		0	0
C-st-DSM-13279__0:1865001-1865014-1865104-1865117	Streptococcus-thermophilus-LMD-9_extraLibrary112	0	0		0	0
C-st-DSM-13279__0:2029890-2029902-2029943-2029955	Streptococcus-thermophilus-LMD-9_extraLibrary112	0	0		0	0
C-st-DSM-13279__0:2051678-2051692-2051795-2051809	Streptococcus-thermophilus-LMD-9_extraLibrary112	0	0		0	0
C-st-DSM-13279__0:2135441-2135461-2135568-2135588	Streptococcus-thermophilus-LMD-9_extraLibrary112	0	0		0	0
C-st-DSM-13279__0:33415-33428-33488-33501	Streptococcus-thermophilus-LMD-9_extraLibrary112	0	0		0	0
C-st-DSM-13279__0:420528-420549-421104-421125	Streptococcus-thermophilus-LMD-9_extraLibrary112	0	0		0	0
C-st-DSM-13279__0:61011-61023-61061-61073	Streptococcus-thermophilus-LMD-9_extraLibrary112	0	0		0	0
C-st-DSM-13279__0:675016-675041-675138-675163	Streptococcus-thermophilus-LMD-9_extraLibrary112	0	0		0	0
C-st-DSM-13279__0:683605-683617-683851-683863	Streptococcus-thermophilus-LMD-9_extraLibrary112	0	0		0	0
D-fo-ATCC-27755__0:113326-113359-113484-113517	Streptococcus-thermophilus-LMD-9_extraLibrary112	0	0		0	0
D-in-DSM-15470__0:1395543-1395555-1395684-1395696	Streptococcus-thermophilus-LMD-9_extraLibrary112	0	0		0	0
D-in-DSM-15470__0:1877787-1877798-1877922-1877933	Streptococcus-thermophilus-LMD-9_extraLibrary112	0	0		0	0
D-in-DSM-15470__0:1896685-1896709-1896775-1896799	Streptococcus-thermophilus-LMD-9_extraLibrary112	0	0		0	0
D-lo-DSM-13814__0:2179354-2179385-2179531-2179562	Streptococcus-thermophilus-LMD-9_extraLibrary112	0	0		0	0
D-lo-DSM-13814__0:2502971-2503001-2503151-2503181	Streptococcus-thermophilus-LMD-9_extraLibrary112	0	0		0	0
D-lo-DSM-13814__0:545226-545257-545412-545443	Streptococcus-thermophilus-LMD-9_extraLibrary112	0	0		0	0
D-lo-DSM-13814__0:658774-658805-658960-658991	Streptococcus-thermophilus-LMD-9_extraLibrary112	0	0		0	0
D-pi-ATCC-29098__0:1130301-1130312-1130344-1130355	Streptococcus-thermophilus-LMD-9_extraLibrary112	0	0		0	0
D-pi-ATCC-29098__0:1143631-1143662-1144079-1144110	Streptococcus-thermophilus-LMD-9_extraLibrary112	0	0		0	0
D-pi-ATCC-29098__0:1166203-1166214-1166248-1166259	Streptococcus-thermophilus-LMD-9_extraLibrary112	0	0		0	0
D-pi-ATCC-29098__0:1772159-1772170-1772225-1772236	Streptococcus-thermophilus-LMD-9_extraLibrary112	0	0		0	0
D-pi-ATCC-29098__0:1945695-1945706-1945800-1945811	Streptococcus-thermophilus-LMD-9_extraLibrary112	0	0		0	0
D-pi-ATCC-29098__0:21677-21692-21751-21766	Streptococcus-thermophilus-LMD-9_extraLibrary112	0	0		0	0
D-pi-ATCC-29098__0:2573304-2573315-2573548-2573559	Streptococcus-thermophilus-LMD-9_extraLibrary112	0	0		0	0
D-pi-ATCC-29098__0:2582576-2582595-2582665-2582684	Streptococcus-thermophilus-LMD-9_extraLibrary112	0	0		0	0
D-pi-ATCC-29098__0:2802474-2802487-2802537-2802550	Streptococcus-thermophilus-LMD-9_extraLibrary112	0	0		0	0
D-pi-ATCC-29098__0:416945-416957-417062-417074	Streptococcus-thermophilus-LMD-9_extraLibrary112	0	0		0	0
D-pi-ATCC-29098__0:554270-554281-554339-554350	Streptococcus-thermophilus-LMD-9_extraLibrary112	0	0		0	0
D-pi-ATCC-29098__0:664252-664267-664448-664463	Streptococcus-thermophilus-LMD-9_extraLibrary112	0	0		0	0
D-pi-ATCC-29098__0:71947-71958-72092-72103	Streptococcus-thermophilus-LMD-9_extraLibrary112	0	0		0	0
E-as-DSM-15981__0:1602625-1602637-1602808-1602820	Streptococcus-thermophilus-LMD-9_extraLibrary112	0	0		0	0
E-as-DSM-15981__0:1729171-1729198-1729385-1729412	Streptococcus-thermophilus-LMD-9_extraLibrary112	0	0		0	0
E-as-DSM-15981__0:4215245-4215269-4215457-4215481	Streptococcus-thermophilus-LMD-9_extraLibrary112	0	0		0	0
E-as-DSM-15981__0:4670790-4670816-4671021-4671047	Streptococcus-thermophilus-LMD-9_extraLibrary112	0	0		0	0
E-as-DSM-15981__0:574394-574411-574459-574476	Streptococcus-thermophilus-LMD-9_extraLibrary112	0	0		0	0
E-bo-ATCC-BAA-613__0:1378121-1378134-1378600-1378613	Streptococcus-thermophilus-LMD-9_extraLibrary112	0	0		0	0
E-bo-ATCC-BAA-613__0:1964243-1964273-1964491-1964521	Streptococcus-thermophilus-LMD-9_extraLibrary112	0	0		0	0
E-bo-ATCC-BAA-613__0:2091382-2091396-2091430-2091444	Streptococcus-thermophilus-LMD-9_extraLibrary112	0	0		0	0
E-bo-ATCC-BAA-613__0:2140118-2140129-2140166-2140177	Streptococcus-thermophilus-LMD-9_extraLibrary112	0	0		0	0
E-bo-ATCC-BAA-613__0:26055-26067-26202-26214	Streptococcus-thermophilus-LMD-9_extraLibrary112	0	0		0	0
E-bo-ATCC-BAA-613__0:2808373-2808399-2808615-2808641	Streptococcus-thermophilus-LMD-9_extraLibrary112	0	0		0	0
E-bo-ATCC-BAA-613__0:3016349-3016368-3016421-3016440	Streptococcus-thermophilus-LMD-9_extraLibrary112	0	0		0	0
E-bo-ATCC-BAA-613__0:3191614-3191631-3191821-3191838	Streptococcus-thermophilus-LMD-9_extraLibrary112	0	0		0	0
E-bo-ATCC-BAA-613__0:3263913-3263925-3264090-3264102	Streptococcus-thermophilus-LMD-9_extraLibrary112	0	0		0	0
E-bo-ATCC-BAA-613__0:3639134-3639146-3639184-3639196	Streptococcus-thermophilus-LMD-9_extraLibrary112	0	0		0	0
E-bo-ATCC-BAA-613__0:4044289-4044300-4044409-4044420	Streptococcus-thermophilus-LMD-9_extraLibrary112	0	0		0	0
E-bo-ATCC-BAA-613__0:4103112-4103138-4103363-4103389	Streptococcus-thermophilus-LMD-9_extraLibrary112	0	0		0	0
E-bo-ATCC-BAA-613__0:4149995-4150021-4150267-4150293	Streptococcus-thermophilus-LMD-9_extraLibrary112	0	0		0	0
E-bo-ATCC-BAA-613__0:417227-417239-417293-417305	Streptococcus-thermophilus-LMD-9_extraLibrary112	0	0		0	0
E-bo-ATCC-BAA-613__0:4461261-4461278-4461369-4461386	Streptococcus-thermophilus-LMD-9_extraLibrary112	0	0		0	0
E-bo-ATCC-BAA-613__0:471854-471866-472067-472079	Streptococcus-thermophilus-LMD-9_extraLibrary112	0	0		0	0
E-bo-ATCC-BAA-613__0:4847156-4847193-4847271-4847308	Streptococcus-thermophilus-LMD-9_extraLibrary112	0	0		0	0
E-bo-ATCC-BAA-613__0:5299215-5299226-5299327-5299338	Streptococcus-thermophilus-LMD-9_extraLibrary112	0	0		0	0
E-bo-ATCC-BAA-613__0:6458044-6458062-6458767-6458785	Streptococcus-thermophilus-LMD-9_extraLibrary112	0	0		0	0
E-bo-ATCC-BAA-613__0:733752-733765-733819-733832	Streptococcus-thermophilus-LMD-9_extraLibrary112	0	0		0	0
E-bo-ATCC-BAA-613__0:770471-770502-770577-770608	Streptococcus-thermophilus-LMD-9_extraLibrary112	0	0		0	0
E-bo-ATCC-BAA-613__0:872721-872733-872853-872865	Streptococcus-thermophilus-LMD-9_extraLibrary112	0	0		0	0
E-bo-ATCC-BAA-613__0:995637-995674-995752-995789	Streptococcus-thermophilus-LMD-9_extraLibrary112	0	0		0	0
E-bo-ATCC-BAA-613__1:12048-12061-12129-12142	Streptococcus-thermophilus-LMD-9_extraLibrary112	0	0		0	0
E-bo-ATCC-BAA-613__1:40105-40118-40160-40173	Streptococcus-thermophilus-LMD-9_extraLibrary112	0	0		0	0
E-le-DSM-2243__0:1079583-1079595-1079650-1079662	Streptococcus-thermophilus-LMD-9_extraLibrary112	0	0		0	0
E-le-DSM-2243__0:1084951-1084963-1085241-1085253	Streptococcus-thermophilus-LMD-9_extraLibrary112	0	0		0	0
E-le-DSM-2243__0:1189586-1189598-1189664-1189676	Streptococcus-thermophilus-LMD-9_extraLibrary112	0	0		0	0
E-le-DSM-2243__0:1236199-1236214-1236281-1236296	Streptococcus-thermophilus-LMD-9_extraLibrary112	0	0		0	0
E-le-DSM-2243__0:1359824-1359847-1359912-1359935	Streptococcus-thermophilus-LMD-9_extraLibrary112	0	0		0	0
E-le-DSM-2243__0:1405128-1405141-1405189-1405202	Streptococcus-thermophilus-LMD-9_extraLibrary112	0	0		0	0
E-le-DSM-2243__0:214304-214315-214370-214381	Streptococcus-thermophilus-LMD-9_extraLibrary112	0	0		0	0
E-le-DSM-2243__0:2167458-2167470-2167541-2167553	Streptococcus-thermophilus-LMD-9_extraLibrary112	0	0		0	0
E-le-DSM-2243__0:2329982-2329994-2330028-2330040	Streptococcus-thermophilus-LMD-9_extraLibrary112	0	0		0	0
E-le-DSM-2243__0:2457298-2457310-2457488-2457500	Streptococcus-thermophilus-LMD-9_extraLibrary112	0	0		0	0
E-le-DSM-2243__0:2647106-2647122-2647282-2647298	Streptococcus-thermophilus-LMD-9_extraLibrary112	0	0		0	0
E-le-DSM-2243__0:2678348-2678359-2678469-2678480	Streptococcus-thermophilus-LMD-9_extraLibrary112	0	0		0	0
E-le-DSM-2243__0:2727340-2727352-2727592-2727604	Streptococcus-thermophilus-LMD-9_extraLibrary112	0	0		0	0
E-le-DSM-2243__0:288861-288883-288948-288970	Streptococcus-thermophilus-LMD-9_extraLibrary112	0	0		0	0
E-le-DSM-2243__0:3068424-3068435-3068523-3068534	Streptococcus-thermophilus-LMD-9_extraLibrary112	0	0		0	0
E-le-DSM-2243__0:3292370-3292381-3292441-3292452	Streptococcus-thermophilus-LMD-9_extraLibrary112	0	0		0	0
E-le-DSM-2243__0:3304377-3304388-3304428-3304439	Streptococcus-thermophilus-LMD-9_extraLibrary112	0	0		0	0
E-le-DSM-2243__0:3478971-3478983-3479044-3479056	Streptococcus-thermophilus-LMD-9_extraLibrary112	0	0		0	0
E-le-DSM-2243__0:493117-493144-493243-493270	Streptococcus-thermophilus-LMD-9_extraLibrary112	0	0		0	0
E-le-DSM-2243__0:52914-52928-53055-53069	Streptococcus-thermophilus-LMD-9_extraLibrary112	0	0		0	0
E-le-DSM-2243__0:755936-755957-756053-756074	Streptococcus-thermophilus-LMD-9_extraLibrary112	0	0		0	0
E-re-ATCC-33656__0:2296501-2296543-2296725-2296767	Streptococcus-thermophilus-LMD-9_extraLibrary112	0	0		0	0
E-si-DSM-15702__0:1324630-1324645-1324790-1324805	Streptococcus-thermophilus-LMD-9_extraLibrary112	0	0		0	0
E-si-DSM-15702__0:155209-155224-155501-155516	Streptococcus-thermophilus-LMD-9_extraLibrary112	0	0		0	0
E-ve-ATCC-27560__0:21351-21377-21484-21510	Streptococcus-thermophilus-LMD-9_extraLibrary112	0	0		0	0
H-fi-DSM-12042__0:204298-204318-204471-204491	Streptococcus-thermophilus-LMD-9_extraLibrary112	0	0		0	0
H-ha-DSM-13479__0:1234485-1234506-1235047-1235068	Streptococcus-thermophilus-LMD-9_extraLibrary112	0	0		0	0
H-ha-DSM-13479__0:1236267-1236291-1236804-1236828	Streptococcus-thermophilus-LMD-9_extraLibrary112	0	0		0	0
H-ha-DSM-13479__0:1743119-1743175-1743209-1743265	Streptococcus-thermophilus-LMD-9_extraLibrary112	0	0		0	0
H-ha-DSM-13479__0:2180157-2180191-2180694-2180728	Streptococcus-thermophilus-LMD-9_extraLibrary112	0	0		0	0
H-ha-DSM-13479__0:3564791-3564857-3565046-3565112	Streptococcus-thermophilus-LMD-9_extraLibrary112	0	0		0	0
H-ha-DSM-13479__0:3596066-3596090-3596253-3596277	Streptococcus-thermophilus-LMD-9_extraLibrary112	0	0		0	0
H-ha-DSM-13479__0:3680114-3680141-3680210-3680237	Streptococcus-thermophilus-LMD-9_extraLibrary112	0	0		0	0
H-ha-DSM-13479__0:4130357-4130422-4130540-4130605	Streptococcus-thermophilus-LMD-9_extraLibrary112	0	0		0	0
H-ha-DSM-13479__0:4235405-4235432-4235655-4235682	Streptococcus-thermophilus-LMD-9_extraLibrary112	0	0		0	0
H-ha-DSM-13479__0:5504867-5504924-5505077-5505134	Streptococcus-thermophilus-LMD-9_extraLibrary112	0	0		0	0
H-ha-DSM-13479__0:558469-558486-558603-558620	Streptococcus-thermophilus-LMD-9_extraLibrary112	0	0		0	0
H-ha-DSM-13479__0:5973722-5973741-5973852-5973871	Streptococcus-thermophilus-LMD-9_extraLibrary112	0	0		0	0
H-ha-DSM-13479__0:6010665-6010733-6010886-6010954	Streptococcus-thermophilus-LMD-9_extraLibrary112	0	0		0	0
I-bu-DSM-26588__0:1000981-1000994-1001124-1001137	Streptococcus-thermophilus-LMD-9_extraLibrary112	0	0		0	0
I-bu-DSM-26588__0:1029574-1029587-1029647-1029660	Streptococcus-thermophilus-LMD-9_extraLibrary112	0	0		0	0
I-bu-DSM-26588__0:1034332-1034345-1034449-1034462	Streptococcus-thermophilus-LMD-9_extraLibrary112	0	0		0	0
I-bu-DSM-26588__0:1091997-1092011-1092123-1092137	Streptococcus-thermophilus-LMD-9_extraLibrary112	0	0		0	0
I-bu-DSM-26588__0:110591-110602-110754-110765	Streptococcus-thermophilus-LMD-9_extraLibrary112	0	0		0	0
I-bu-DSM-26588__0:1115407-1115422-1115758-1115773	Streptococcus-thermophilus-LMD-9_extraLibrary112	0	0		0	0
I-bu-DSM-26588__0:112137-112148-112219-112230	Streptococcus-thermophilus-LMD-9_extraLibrary112	0	0		0	0
I-bu-DSM-26588__0:1122631-1122643-1122682-1122694	Streptococcus-thermophilus-LMD-9_extraLibrary112	0	0		0	0
I-bu-DSM-26588__0:114726-114738-114815-114827	Streptococcus-thermophilus-LMD-9_extraLibrary112	0	0		0	0
I-bu-DSM-26588__0:114852-114863-114965-114976	Streptococcus-thermophilus-LMD-9_extraLibrary112	0	0		0	0
I-bu-DSM-26588__0:1156394-1156407-1156469-1156482	Streptococcus-thermophilus-LMD-9_extraLibrary112	0	0		0	0
I-bu-DSM-26588__0:1246463-1246475-1246525-1246537	Streptococcus-thermophilus-LMD-9_extraLibrary112	0	0		0	0
I-bu-DSM-26588__0:1305209-1305224-1305264-1305279	Streptococcus-thermophilus-LMD-9_extraLibrary112	0	0		0	0
I-bu-DSM-26588__0:1334231-1334242-1334388-1334399	Streptococcus-thermophilus-LMD-9_extraLibrary112	0	0		0	0
I-bu-DSM-26588__0:136697-136710-136782-136795	Streptococcus-thermophilus-LMD-9_extraLibrary112	0	0		0	0
I-bu-DSM-26588__0:1381093-1381105-1381712-1381724	Streptococcus-thermophilus-LMD-9_extraLibrary112	0	0		0	0
I-bu-DSM-26588__0:144962-144974-145098-145110	Streptococcus-thermophilus-LMD-9_extraLibrary112	0	0		0	0
I-bu-DSM-26588__0:1460528-1460541-1460719-1460732	Streptococcus-thermophilus-LMD-9_extraLibrary112	0	0		0	0
I-bu-DSM-26588__0:1469892-1469905-1470038-1470051	Streptococcus-thermophilus-LMD-9_extraLibrary112	0	0		0	0
I-bu-DSM-26588__0:1488082-1488093-1488126-1488137	Streptococcus-thermophilus-LMD-9_extraLibrary112	0	0		0	0
I-bu-DSM-26588__0:1507917-1507931-1507962-1507976	Streptococcus-thermophilus-LMD-9_extraLibrary112	0	0		0	0
I-bu-DSM-26588__0:1664492-1664504-1664657-1664669	Streptococcus-thermophilus-LMD-9_extraLibrary112	0	0		0	0
I-bu-DSM-26588__0:1671432-1671445-1671761-1671774	Streptococcus-thermophilus-LMD-9_extraLibrary112	0	0		0	0
I-bu-DSM-26588__0:1750639-1750652-1750880-1750893	Streptococcus-thermophilus-LMD-9_extraLibrary112	0	0		0	0
I-bu-DSM-26588__0:1757701-1757712-1757902-1757913	Streptococcus-thermophilus-LMD-9_extraLibrary112	0	0		0	0
I-bu-DSM-26588__0:1822233-1822244-1822360-1822371	Streptococcus-thermophilus-LMD-9_extraLibrary112	0	0		0	0
I-bu-DSM-26588__0:1830620-1830631-1830869-1830880	Streptococcus-thermophilus-LMD-9_extraLibrary112	0	0		0	0
I-bu-DSM-26588__0:1839985-1839996-1840146-1840157	Streptococcus-thermophilus-LMD-9_extraLibrary112	0	0		0	0
I-bu-DSM-26588__0:1841622-1841637-1841714-1841729	Streptococcus-thermophilus-LMD-9_extraLibrary112	0	0		0	0
I-bu-DSM-26588__0:1909211-1909225-1909285-1909299	Streptococcus-thermophilus-LMD-9_extraLibrary112	0	0		0	0
I-bu-DSM-26588__0:1930937-1930950-1930990-1931003	Streptococcus-thermophilus-LMD-9_extraLibrary112	0	0		0	0
I-bu-DSM-26588__0:1941867-1941880-1941934-1941947	Streptococcus-thermophilus-LMD-9_extraLibrary112	0	0		0	0
I-bu-DSM-26588__0:1952682-1952693-1952839-1952850	Streptococcus-thermophilus-LMD-9_extraLibrary112	0	0		0	0
I-bu-DSM-26588__0:1965444-1965455-1965607-1965618	Streptococcus-thermophilus-LMD-9_extraLibrary112	0	0		0	0
I-bu-DSM-26588__0:198157-198168-198273-198284	Streptococcus-thermophilus-LMD-9_extraLibrary112	0	0		0	0
I-bu-DSM-26588__0:1983558-1983572-1983619-1983633	Streptococcus-thermophilus-LMD-9_extraLibrary112	0	0		0	0
I-bu-DSM-26588__0:1989256-1989269-1989315-1989328	Streptococcus-thermophilus-LMD-9_extraLibrary112	0	0		0	0
I-bu-DSM-26588__0:2029113-2029126-2029174-2029187	Streptococcus-thermophilus-LMD-9_extraLibrary112	0	0		0	0
I-bu-DSM-26588__0:2069607-2069620-2069698-2069711	Streptococcus-thermophilus-LMD-9_extraLibrary112	0	0		0	0
I-bu-DSM-26588__0:211435-211446-211623-211634	Streptococcus-thermophilus-LMD-9_extraLibrary112	0	0		0	0
I-bu-DSM-26588__0:2194448-2194462-2194628-2194642	Streptococcus-thermophilus-LMD-9_extraLibrary112	0	0		0	0
I-bu-DSM-26588__0:2198857-2198871-2198917-2198931	Streptococcus-thermophilus-LMD-9_extraLibrary112	0	0		0	0
I-bu-DSM-26588__0:2203147-2203161-2203296-2203310	Streptococcus-thermophilus-LMD-9_extraLibrary112	0	0		0	0
I-bu-DSM-26588__0:2206633-2206644-2207194-2207205	Streptococcus-thermophilus-LMD-9_extraLibrary112	0	0		0	0
I-bu-DSM-26588__0:228877-228889-228979-228991	Streptococcus-thermophilus-LMD-9_extraLibrary112	0	0		0	0
I-bu-DSM-26588__0:2297975-2297988-2298060-2298073	Streptococcus-thermophilus-LMD-9_extraLibrary112	0	0		0	0
I-bu-DSM-26588__0:2357386-2357399-2357539-2357552	Streptococcus-thermophilus-LMD-9_extraLibrary112	0	0		0	0
I-bu-DSM-26588__0:2371782-2371793-2372038-2372049	Streptococcus-thermophilus-LMD-9_extraLibrary112	0	0		0	0
I-bu-DSM-26588__0:242630-242651-242788-242809	Streptococcus-thermophilus-LMD-9_extraLibrary112	0	0		0	0
I-bu-DSM-26588__0:2426380-2426392-2426853-2426865	Streptococcus-thermophilus-LMD-9_extraLibrary112	0	0		0	0
I-bu-DSM-26588__0:2438652-2438663-2438780-2438791	Streptococcus-thermophilus-LMD-9_extraLibrary112	0	0		0	0
I-bu-DSM-26588__0:2494545-2494558-2494685-2494698	Streptococcus-thermophilus-LMD-9_extraLibrary112	0	0		0	0
I-bu-DSM-26588__0:2528717-2528728-2528805-2528816	Streptococcus-thermophilus-LMD-9_extraLibrary112	0	0		0	0
I-bu-DSM-26588__0:2577016-2577027-2577173-2577184	Streptococcus-thermophilus-LMD-9_extraLibrary112	0	0		0	0
I-bu-DSM-26588__0:2585093-2585104-2585404-2585415	Streptococcus-thermophilus-LMD-9_extraLibrary112	0	0		0	0
I-bu-DSM-26588__0:2598012-2598024-2598087-2598099	Streptococcus-thermophilus-LMD-9_extraLibrary112	0	0		0	0
I-bu-DSM-26588__0:2638646-2638657-2638851-2638862	Streptococcus-thermophilus-LMD-9_extraLibrary112	0	0		0	0
I-bu-DSM-26588__0:2651568-2651583-2651644-2651659	Streptococcus-thermophilus-LMD-9_extraLibrary112	0	0		0	0
I-bu-DSM-26588__0:266753-266765-267142-267154	Streptococcus-thermophilus-LMD-9_extraLibrary112	0	0		0	0
I-bu-DSM-26588__0:2682357-2682370-2682628-2682641	Streptococcus-thermophilus-LMD-9_extraLibrary112	0	0		0	0
I-bu-DSM-26588__0:269381-269392-269426-269437	Streptococcus-thermophilus-LMD-9_extraLibrary112	0	0		0	0
I-bu-DSM-26588__0:2706441-2706452-2706772-2706783	Streptococcus-thermophilus-LMD-9_extraLibrary112	0	0		0	0
I-bu-DSM-26588__0:2715802-2715813-2715944-2715955	Streptococcus-thermophilus-LMD-9_extraLibrary112	0	0		0	0
I-bu-DSM-26588__0:2859229-2859242-2859300-2859313	Streptococcus-thermophilus-LMD-9_extraLibrary112	0	0		0	0
I-bu-DSM-26588__0:2861219-2861232-2861284-2861297	Streptococcus-thermophilus-LMD-9_extraLibrary112	0	0		0	0
I-bu-DSM-26588__0:2869992-2870003-2870218-2870229	Streptococcus-thermophilus-LMD-9_extraLibrary112	0	0		0	0
I-bu-DSM-26588__0:2872356-2872369-2872488-2872501	Streptococcus-thermophilus-LMD-9_extraLibrary112	0	0		0	0
I-bu-DSM-26588__0:2904305-2904316-2904348-2904359	Streptococcus-thermophilus-LMD-9_extraLibrary112	0	0		0	0
I-bu-DSM-26588__0:2914565-2914579-2914625-2914639	Streptococcus-thermophilus-LMD-9_extraLibrary112	0	0		0	0
I-bu-DSM-26588__0:2930385-2930398-2930878-2930891	Streptococcus-thermophilus-LMD-9_extraLibrary112	0	0		0	0
I-bu-DSM-26588__0:2934010-2934021-2934176-2934187	Streptococcus-thermophilus-LMD-9_extraLibrary112	0	0		0	0
I-bu-DSM-26588__0:3040292-3040305-3040775-3040788	Streptococcus-thermophilus-LMD-9_extraLibrary112	0	0		0	0
I-bu-DSM-26588__0:3061430-3061441-3061491-3061502	Streptococcus-thermophilus-LMD-9_extraLibrary112	0	0		0	0
I-bu-DSM-26588__0:3070129-3070143-3070320-3070334	Streptococcus-thermophilus-LMD-9_extraLibrary112	0	0		0	0
I-bu-DSM-26588__0:3110535-3110548-3110821-3110834	Streptococcus-thermophilus-LMD-9_extraLibrary112	0	0		0	0
I-bu-DSM-26588__0:330429-330443-330514-330528	Streptococcus-thermophilus-LMD-9_extraLibrary112	0	0		0	0
I-bu-DSM-26588__0:334413-334425-334625-334637	Streptococcus-thermophilus-LMD-9_extraLibrary112	0	0		0	0
I-bu-DSM-26588__0:335003-335014-335103-335114	Streptococcus-thermophilus-LMD-9_extraLibrary112	0	0		0	0
I-bu-DSM-26588__0:361852-361869-362052-362069	Streptococcus-thermophilus-LMD-9_extraLibrary112	0	0		0	0
I-bu-DSM-26588__0:365888-365901-365951-365964	Streptococcus-thermophilus-LMD-9_extraLibrary112	0	0		0	0
I-bu-DSM-26588__0:393790-393803-393926-393939	Streptococcus-thermophilus-LMD-9_extraLibrary112	0	0		0	0
I-bu-DSM-26588__0:420016-420029-420136-420149	Streptococcus-thermophilus-LMD-9_extraLibrary112	0	0		0	0
I-bu-DSM-26588__0:423258-423273-423331-423346	Streptococcus-thermophilus-LMD-9_extraLibrary112	0	0		0	0
I-bu-DSM-26588__0:426990-427004-427071-427085	Streptococcus-thermophilus-LMD-9_extraLibrary112	0	0		0	0
I-bu-DSM-26588__0:44559-44574-44664-44679	Streptococcus-thermophilus-LMD-9_extraLibrary112	0	0		0	0
I-bu-DSM-26588__0:522553-522566-522687-522700	Streptococcus-thermophilus-LMD-9_extraLibrary112	0	0		0	0
I-bu-DSM-26588__0:550653-550672-550723-550742	Streptococcus-thermophilus-LMD-9_extraLibrary112	0	0		0	0
I-bu-DSM-26588__0:55199-55210-55509-55520	Streptococcus-thermophilus-LMD-9_extraLibrary112	0	0		0	0
I-bu-DSM-26588__0:552210-552226-552297-552313	Streptococcus-thermophilus-LMD-9_extraLibrary112	0	0		0	0
I-bu-DSM-26588__0:556959-556973-557042-557056	Streptococcus-thermophilus-LMD-9_extraLibrary112	0	0		0	0
I-bu-DSM-26588__0:566514-566526-566597-566609	Streptococcus-thermophilus-LMD-9_extraLibrary112	0	0		0	0
I-bu-DSM-26588__0:568630-568645-568768-568783	Streptococcus-thermophilus-LMD-9_extraLibrary112	0	0		0	0
I-bu-DSM-26588__0:571542-571555-571653-571666	Streptococcus-thermophilus-LMD-9_extraLibrary112	0	0		0	0
I-bu-DSM-26588__0:583912-583927-584069-584084	Streptococcus-thermophilus-LMD-9_extraLibrary112	0	0		0	0
I-bu-DSM-26588__0:586292-586307-586768-586783	Streptococcus-thermophilus-LMD-9_extraLibrary112	0	0		0	0
I-bu-DSM-26588__0:619439-619450-619487-619498	Streptococcus-thermophilus-LMD-9_extraLibrary112	0	0		0	0
I-bu-DSM-26588__0:635124-635138-635250-635264	Streptococcus-thermophilus-LMD-9_extraLibrary112	0	0		0	0
I-bu-DSM-26588__0:638628-638639-638943-638954	Streptococcus-thermophilus-LMD-9_extraLibrary112	0	0		0	0
I-bu-DSM-26588__0:645947-645964-646200-646217	Streptococcus-thermophilus-LMD-9_extraLibrary112	0	0		0	0
I-bu-DSM-26588__0:68285-68304-68741-68760	Streptococcus-thermophilus-LMD-9_extraLibrary112	0	0		0	0
I-bu-DSM-26588__0:71395-71406-71484-71495	Streptococcus-thermophilus-LMD-9_extraLibrary112	0	0		0	0
I-bu-DSM-26588__0:729862-729874-729993-730005	Streptococcus-thermophilus-LMD-9_extraLibrary112	0	0		0	0
I-bu-DSM-26588__0:767936-767947-768133-768144	Streptococcus-thermophilus-LMD-9_extraLibrary112	0	0		0	0
I-bu-DSM-26588__0:768657-768670-768813-768826	Streptococcus-thermophilus-LMD-9_extraLibrary112	0	0		0	0
I-bu-DSM-26588__0:814106-814117-814150-814161	Streptococcus-thermophilus-LMD-9_extraLibrary112	0	0		0	0
I-bu-DSM-26588__0:825134-825147-825213-825226	Streptococcus-thermophilus-LMD-9_extraLibrary112	0	0		0	0
I-bu-DSM-26588__0:85492-85508-85568-85584	Streptococcus-thermophilus-LMD-9_extraLibrary112	0	0		0	0
I-bu-DSM-26588__0:858710-858722-858868-858880	Streptococcus-thermophilus-LMD-9_extraLibrary112	0	0		0	0
I-bu-DSM-26588__0:879624-879635-879731-879742	Streptococcus-thermophilus-LMD-9_extraLibrary112	0	0		0	0
I-bu-DSM-26588__0:906291-906303-906371-906383	Streptococcus-thermophilus-LMD-9_extraLibrary112	0	0		0	0
I-bu-DSM-26588__0:914946-914957-915035-915046	Streptococcus-thermophilus-LMD-9_extraLibrary112	0	0		0	0
I-bu-DSM-26588__0:97147-97159-97419-97431	Streptococcus-thermophilus-LMD-9_extraLibrary112	0	0		0	0
L-el-ATCC-27750__0:1168866-1168886-1169013-1169033	Streptococcus-thermophilus-LMD-9_extraLibrary112	0	0		0	0
L-el-ATCC-27750__0:1714951-1714983-1715150-1715182	Streptococcus-thermophilus-LMD-9_extraLibrary112	0	0		0	0
L-el-ATCC-27750__0:2073428-2073450-2073702-2073724	Streptococcus-thermophilus-LMD-9_extraLibrary112	0	0		0	0
L-el-ATCC-27750__0:327157-327185-327357-327385	Streptococcus-thermophilus-LMD-9_extraLibrary112	0	0		0	0
L-el-ATCC-27750__1:446603-446634-447002-447033	Streptococcus-thermophilus-LMD-9_extraLibrary112	0	0		0	0
L-ru-ATCC-25644__0:1848831-1848842-1848885-1848896	Streptococcus-thermophilus-LMD-9_extraLibrary112	0	0		0	0
L-ru-ATCC-25644__0:2168063-2168074-2168166-2168177	Streptococcus-thermophilus-LMD-9_extraLibrary112	0	0		0	0
L-ru-ATCC-25644__0:252998-253009-253116-253127	Streptococcus-thermophilus-LMD-9_extraLibrary112	0	0		0	0
L-ru-ATCC-25644__0:264568-264583-264651-264666	Streptococcus-thermophilus-LMD-9_extraLibrary112	0	0		0	0
L-sa-WM1__0:1528289-1528302-1528339-1528352	Streptococcus-thermophilus-LMD-9_extraLibrary112	0	0		0	0
L-sa-WM1__0:3479500-3479527-3479766-3479793	Streptococcus-thermophilus-LMD-9_extraLibrary112	0	0		0	0
M-DS-102144__0:118782-118803-118839-118860	Streptococcus-thermophilus-LMD-9_extraLibrary112	0	0		0	0
M-DS-102144__0:179965-179976-180046-180057	Streptococcus-thermophilus-LMD-9_extraLibrary112	0	0		0	0
M-DS-102144__0:1864330-1864343-1864428-1864441	Streptococcus-thermophilus-LMD-9_extraLibrary112	0	0		0	0
M-DS-102144__0:1995198-1995210-1995309-1995321	Streptococcus-thermophilus-LMD-9_extraLibrary112	0	0		0	0
M-DS-102144__0:2181608-2181622-2181697-2181711	Streptococcus-thermophilus-LMD-9_extraLibrary112	0	0		0	0
M-DS-102144__0:2443711-2443725-2443810-2443824	Streptococcus-thermophilus-LMD-9_extraLibrary112	0	0		0	0
M-DS-102144__0:2469307-2469319-2469420-2469432	Streptococcus-thermophilus-LMD-9_extraLibrary112	0	0		0	0
M-DS-102144__0:347632-347645-348160-348173	Streptococcus-thermophilus-LMD-9_extraLibrary112	0	0		0	0
M-DS-102144__0:402646-402659-402779-402792	Streptococcus-thermophilus-LMD-9_extraLibrary112	0	0		0	0
M-DS-102144__0:551800-551811-551918-551929	Streptococcus-thermophilus-LMD-9_extraLibrary112	0	0		0	0
M-DS-102144__0:587017-587028-587187-587198	Streptococcus-thermophilus-LMD-9_extraLibrary112	0	0		0	0
M-DS-102144__0:817328-817342-817412-817426	Streptococcus-thermophilus-LMD-9_extraLibrary112	0	0		0	0
M-DS-102144__0:853315-853328-853509-853522	Streptococcus-thermophilus-LMD-9_extraLibrary112	0	0		0	0
M-DS-102144__0:968746-968757-968807-968818	Streptococcus-thermophilus-LMD-9_extraLibrary112	0	0		0	0
M-DS-102144__0:971928-971942-971995-972009	Streptococcus-thermophilus-LMD-9_extraLibrary112	0	0		0	0
M-fo-DSM-14469__0:1038653-1038667-1039023-1039037	Streptococcus-thermophilus-LMD-9_extraLibrary112	0	0		0	0
M-fo-DSM-14469__0:1047353-1047375-1047503-1047525	Streptococcus-thermophilus-LMD-9_extraLibrary112	0	0		0	0
M-fo-DSM-14469__0:1263322-1263333-1263643-1263654	Streptococcus-thermophilus-LMD-9_extraLibrary112	0	0		0	0
M-fo-DSM-14469__0:1367687-1367718-1367847-1367878	Streptococcus-thermophilus-LMD-9_extraLibrary112	0	0		0	0
M-fo-DSM-14469__0:145006-145020-145113-145127	Streptococcus-thermophilus-LMD-9_extraLibrary112	0	0		0	0
M-fo-DSM-14469__0:1459250-1459282-1459408-1459440	Streptococcus-thermophilus-LMD-9_extraLibrary112	0	0		0	0
M-fo-DSM-14469__0:149873-149884-149949-149960	Streptococcus-thermophilus-LMD-9_extraLibrary112	0	0		0	0
M-fo-DSM-14469__0:1946145-1946156-1946207-1946218	Streptococcus-thermophilus-LMD-9_extraLibrary112	0	0		0	0
M-fo-DSM-14469__0:2256241-2256254-2256317-2256330	Streptococcus-thermophilus-LMD-9_extraLibrary112	0	0		0	0
M-fo-DSM-14469__0:2399889-2399914-2400186-2400211	Streptococcus-thermophilus-LMD-9_extraLibrary112	0	0		0	0
M-fo-DSM-14469__0:2480137-2480168-2480283-2480314	Streptococcus-thermophilus-LMD-9_extraLibrary112	0	0		0	0
M-fo-DSM-14469__0:2570321-2570332-2570493-2570504	Streptococcus-thermophilus-LMD-9_extraLibrary112	0	0		0	0
M-fo-DSM-14469__0:2946129-2946141-2946173-2946185	Streptococcus-thermophilus-LMD-9_extraLibrary112	0	0		0	0
M-fo-DSM-14469__0:2961019-2961032-2961086-2961099	Streptococcus-thermophilus-LMD-9_extraLibrary112	0	0		0	0
M-fo-DSM-14469__0:3143762-3143776-3143876-3143890	Streptococcus-thermophilus-LMD-9_extraLibrary112	0	0		0	0
M-fo-DSM-14469__0:3224870-3224889-3225023-3225042	Streptococcus-thermophilus-LMD-9_extraLibrary112	0	0		0	0
M-fo-DSM-14469__0:3262214-3262244-3262360-3262390	Streptococcus-thermophilus-LMD-9_extraLibrary112	0	0		0	0
M-fo-DSM-14469__0:3292881-3292896-3293011-3293026	Streptococcus-thermophilus-LMD-9_extraLibrary112	0	0		0	0
M-fo-DSM-14469__0:3388293-3388305-3388385-3388397	Streptococcus-thermophilus-LMD-9_extraLibrary112	0	0		0	0
M-fo-DSM-14469__0:3419942-3419960-3420075-3420093	Streptococcus-thermophilus-LMD-9_extraLibrary112	0	0		0	0
M-fo-DSM-14469__0:3426498-3426513-3426645-3426660	Streptococcus-thermophilus-LMD-9_extraLibrary112	0	0		0	0
M-fo-DSM-14469__0:3664610-3664624-3664660-3664674	Streptococcus-thermophilus-LMD-9_extraLibrary112	0	0		0	0
M-fo-DSM-14469__0:3700628-3700642-3700836-3700850	Streptococcus-thermophilus-LMD-9_extraLibrary112	0	0		0	0
M-fo-DSM-14469__0:3777995-3778025-3778152-3778182	Streptococcus-thermophilus-LMD-9_extraLibrary112	0	0		0	0
M-fo-DSM-14469__0:3786287-3786304-3786355-3786372	Streptococcus-thermophilus-LMD-9_extraLibrary112	0	0		0	0
M-fo-DSM-14469__0:3832705-3832716-3832887-3832898	Streptococcus-thermophilus-LMD-9_extraLibrary112	0	0		0	0
M-fo-DSM-14469__0:4035673-4035702-4035847-4035876	Streptococcus-thermophilus-LMD-9_extraLibrary112	0	0		0	0
M-fo-DSM-14469__0:4070948-4070960-4071359-4071371	Streptococcus-thermophilus-LMD-9_extraLibrary112	0	0		0	0
M-fo-DSM-14469__0:4182757-4182769-4182916-4182928	Streptococcus-thermophilus-LMD-9_extraLibrary112	0	0		0	0
M-fo-DSM-14469__0:4432807-4432841-4432956-4432990	Streptococcus-thermophilus-LMD-9_extraLibrary112	0	0		0	0
M-fo-DSM-14469__0:4495692-4495705-4495941-4495954	Streptococcus-thermophilus-LMD-9_extraLibrary112	0	0		0	0
M-fo-DSM-14469__0:4508498-4508527-4508658-4508687	Streptococcus-thermophilus-LMD-9_extraLibrary112	0	0		0	0
M-fo-DSM-14469__0:4518205-4518228-4518372-4518395	Streptococcus-thermophilus-LMD-9_extraLibrary112	0	0		0	0
M-fo-DSM-14469__0:592844-592855-593012-593023	Streptococcus-thermophilus-LMD-9_extraLibrary112	0	0		0	0
M-fo-DSM-14469__0:832568-832591-832794-832817	Streptococcus-thermophilus-LMD-9_extraLibrary112	0	0		0	0
M-fo-DSM-14469__0:866407-866439-866567-866599	Streptococcus-thermophilus-LMD-9_extraLibrary112	0	0		0	0
M-fo-DSM-14469__0:897853-897865-898516-898528	Streptococcus-thermophilus-LMD-9_extraLibrary112	0	0		0	0
M-mu-DSM-20544__0:1086684-1086699-1086967-1086982	Streptococcus-thermophilus-LMD-9_extraLibrary112	0	0		0	0
M-mu-DSM-20544__0:1089268-1089279-1089371-1089382	Streptococcus-thermophilus-LMD-9_extraLibrary112	0	0		0	0
M-mu-DSM-20544__0:1090149-1090162-1090240-1090253	Streptococcus-thermophilus-LMD-9_extraLibrary112	0	0		0	0
M-mu-DSM-20544__0:1103877-1103891-1103946-1103960	Streptococcus-thermophilus-LMD-9_extraLibrary112	0	0		0	0
M-mu-DSM-20544__0:1111025-1111041-1111075-1111091	Streptococcus-thermophilus-LMD-9_extraLibrary112	0	0		0	0
M-mu-DSM-20544__0:1125931-1125944-1125976-1125989	Streptococcus-thermophilus-LMD-9_extraLibrary112	0	0		0	0
M-mu-DSM-20544__0:1164590-1164603-1164763-1164776	Streptococcus-thermophilus-LMD-9_extraLibrary112	0	0		0	0
M-mu-DSM-20544__0:1165656-1165667-1165886-1165897	Streptococcus-thermophilus-LMD-9_extraLibrary112	0	0		0	0
M-mu-DSM-20544__0:1178581-1178596-1178644-1178659	Streptococcus-thermophilus-LMD-9_extraLibrary112	0	0		0	0
M-mu-DSM-20544__0:1202005-1202022-1202172-1202189	Streptococcus-thermophilus-LMD-9_extraLibrary112	0	0		0	0
M-mu-DSM-20544__0:1206430-1206441-1206472-1206483	Streptococcus-thermophilus-LMD-9_extraLibrary112	0	0		0	0
M-mu-DSM-20544__0:1294726-1294741-1294944-1294959	Streptococcus-thermophilus-LMD-9_extraLibrary112	0	0		0	0
M-mu-DSM-20544__0:132257-132269-132310-132322	Streptococcus-thermophilus-LMD-9_extraLibrary112	0	0		0	0
M-mu-DSM-20544__0:1347098-1347119-1347151-1347172	Streptococcus-thermophilus-LMD-9_extraLibrary112	0	0		0	0
M-mu-DSM-20544__0:1347260-1347282-1347435-1347457	Streptococcus-thermophilus-LMD-9_extraLibrary112	0	0		0	0
M-mu-DSM-20544__0:1348704-1348722-1348754-1348772	Streptococcus-thermophilus-LMD-9_extraLibrary112	0	0		0	0
M-mu-DSM-20544__0:1354705-1354725-1354870-1354890	Streptococcus-thermophilus-LMD-9_extraLibrary112	0	0		0	0
M-mu-DSM-20544__0:1382192-1382210-1382353-1382371	Streptococcus-thermophilus-LMD-9_extraLibrary112	0	0		0	0
M-mu-DSM-20544__0:1413089-1413100-1413295-1413306	Streptococcus-thermophilus-LMD-9_extraLibrary112	0	0		0	0
M-mu-DSM-20544__0:1416691-1416703-1416756-1416768	Streptococcus-thermophilus-LMD-9_extraLibrary112	0	0		0	0
M-mu-DSM-20544__0:1423060-1423078-1423223-1423241	Streptococcus-thermophilus-LMD-9_extraLibrary112	0	0		0	0
M-mu-DSM-20544__0:1428411-1428424-1428636-1428649	Streptococcus-thermophilus-LMD-9_extraLibrary112	0	0		0	0
M-mu-DSM-20544__0:1444228-1444240-1444506-1444518	Streptococcus-thermophilus-LMD-9_extraLibrary112	0	0		0	0
M-mu-DSM-20544__0:1455735-1455750-1455861-1455876	Streptococcus-thermophilus-LMD-9_extraLibrary112	0	0		0	0
M-mu-DSM-20544__0:1464686-1464699-1464764-1464777	Streptococcus-thermophilus-LMD-9_extraLibrary112	0	0		0	0
M-mu-DSM-20544__0:1466177-1466190-1466307-1466320	Streptococcus-thermophilus-LMD-9_extraLibrary112	0	0		0	0
M-mu-DSM-20544__0:1495416-1495429-1495552-1495565	Streptococcus-thermophilus-LMD-9_extraLibrary112	0	0		0	0
M-mu-DSM-20544__0:1531008-1531027-1531174-1531193	Streptococcus-thermophilus-LMD-9_extraLibrary112	0	0		0	0
M-mu-DSM-20544__0:1532720-1532732-1533011-1533023	Streptococcus-thermophilus-LMD-9_extraLibrary112	0	0		0	0
M-mu-DSM-20544__0:1541046-1541058-1541133-1541145	Streptococcus-thermophilus-LMD-9_extraLibrary112	0	0		0	0
M-mu-DSM-20544__0:1547701-1547716-1548030-1548045	Streptococcus-thermophilus-LMD-9_extraLibrary112	0	0		0	0
M-mu-DSM-20544__0:1561951-1561963-1562390-1562402	Streptococcus-thermophilus-LMD-9_extraLibrary112	0	0		0	0
M-mu-DSM-20544__0:156615-156626-156837-156848	Streptococcus-thermophilus-LMD-9_extraLibrary112	0	0		0	0
M-mu-DSM-20544__0:1566419-1566432-1566489-1566502	Streptococcus-thermophilus-LMD-9_extraLibrary112	0	0		0	0
M-mu-DSM-20544__0:159688-159701-159954-159967	Streptococcus-thermophilus-LMD-9_extraLibrary112	0	0		0	0
M-mu-DSM-20544__0:1605773-1605801-1606021-1606049	Streptococcus-thermophilus-LMD-9_extraLibrary112	0	0		0	0
M-mu-DSM-20544__0:1606499-1606510-1606724-1606735	Streptococcus-thermophilus-LMD-9_extraLibrary112	0	0		0	0
M-mu-DSM-20544__0:1626286-1626298-1626550-1626562	Streptococcus-thermophilus-LMD-9_extraLibrary112	0	0		0	0
M-mu-DSM-20544__0:1629806-1629818-1630202-1630214	Streptococcus-thermophilus-LMD-9_extraLibrary112	0	0		0	0
M-mu-DSM-20544__0:1635843-1635857-1636077-1636091	Streptococcus-thermophilus-LMD-9_extraLibrary112	0	0		0	0
M-mu-DSM-20544__0:1636186-1636199-1636242-1636255	Streptococcus-thermophilus-LMD-9_extraLibrary112	0	0		0	0
M-mu-DSM-20544__0:1653600-1653613-1653790-1653803	Streptococcus-thermophilus-LMD-9_extraLibrary112	0	0		0	0
M-mu-DSM-20544__0:1670383-1670395-1670782-1670794	Streptococcus-thermophilus-LMD-9_extraLibrary112	0	0		0	0
M-mu-DSM-20544__0:1722784-1722795-1722867-1722878	Streptococcus-thermophilus-LMD-9_extraLibrary112	0	0		0	0
M-mu-DSM-20544__0:1742547-1742575-1742946-1742974	Streptococcus-thermophilus-LMD-9_extraLibrary112	0	0		0	0
M-mu-DSM-20544__0:1745832-1745845-1745961-1745974	Streptococcus-thermophilus-LMD-9_extraLibrary112	0	0		0	0
M-mu-DSM-20544__0:1747502-1747513-1747565-1747576	Streptococcus-thermophilus-LMD-9_extraLibrary112	0	0		0	0
M-mu-DSM-20544__0:1754793-1754804-1754956-1754967	Streptococcus-thermophilus-LMD-9_extraLibrary112	0	0		0	0
M-mu-DSM-20544__0:1773820-1773833-1774249-1774262	Streptococcus-thermophilus-LMD-9_extraLibrary112	0	0		0	0
M-mu-DSM-20544__0:1787525-1787538-1787638-1787651	Streptococcus-thermophilus-LMD-9_extraLibrary112	0	0		0	0
M-mu-DSM-20544__0:1806688-1806699-1806736-1806747	Streptococcus-thermophilus-LMD-9_extraLibrary112	0	0		0	0
M-mu-DSM-20544__0:183988-184002-184083-184097	Streptococcus-thermophilus-LMD-9_extraLibrary112	0	0		0	0
M-mu-DSM-20544__0:1841429-1841440-1841526-1841537	Streptococcus-thermophilus-LMD-9_extraLibrary112	0	0		0	0
M-mu-DSM-20544__0:1846962-1846975-1847079-1847092	Streptococcus-thermophilus-LMD-9_extraLibrary112	0	0		0	0
M-mu-DSM-20544__0:1849481-1849495-1849739-1849753	Streptococcus-thermophilus-LMD-9_extraLibrary112	0	0		0	0
M-mu-DSM-20544__0:1856089-1856100-1856354-1856365	Streptococcus-thermophilus-LMD-9_extraLibrary112	0	0		0	0
M-mu-DSM-20544__0:1885034-1885046-1885132-1885144	Streptococcus-thermophilus-LMD-9_extraLibrary112	0	0		0	0
M-mu-DSM-20544__0:1887511-1887522-1887813-1887824	Streptococcus-thermophilus-LMD-9_extraLibrary112	0	0		0	0
M-mu-DSM-20544__0:1898313-1898327-1898362-1898376	Streptococcus-thermophilus-LMD-9_extraLibrary112	0	0		0	0
M-mu-DSM-20544__0:1899304-1899315-1899648-1899659	Streptococcus-thermophilus-LMD-9_extraLibrary112	0	0		0	0
M-mu-DSM-20544__0:1934615-1934628-1934663-1934676	Streptococcus-thermophilus-LMD-9_extraLibrary112	0	0		0	0
M-mu-DSM-20544__0:1940193-1940208-1940336-1940351	Streptococcus-thermophilus-LMD-9_extraLibrary112	0	0		0	0
M-mu-DSM-20544__0:1943892-1943905-1943974-1943987	Streptococcus-thermophilus-LMD-9_extraLibrary112	0	0		0	0
M-mu-DSM-20544__0:1952260-1952274-1952500-1952514	Streptococcus-thermophilus-LMD-9_extraLibrary112	0	0		0	0
M-mu-DSM-20544__0:1953499-1953510-1953544-1953555	Streptococcus-thermophilus-LMD-9_extraLibrary112	0	0		0	0
M-mu-DSM-20544__0:1954742-1954755-1954803-1954816	Streptococcus-thermophilus-LMD-9_extraLibrary112	0	0		0	0
M-mu-DSM-20544__0:1996249-1996260-1996397-1996408	Streptococcus-thermophilus-LMD-9_extraLibrary112	0	0		0	0
M-mu-DSM-20544__0:2009541-2009552-2009653-2009664	Streptococcus-thermophilus-LMD-9_extraLibrary112	0	0		0	0
M-mu-DSM-20544__0:201747-201759-201826-201838	Streptococcus-thermophilus-LMD-9_extraLibrary112	0	0		0	0
M-mu-DSM-20544__0:2033032-2033045-2033089-2033102	Streptococcus-thermophilus-LMD-9_extraLibrary112	0	0		0	0
M-mu-DSM-20544__0:2048682-2048693-2048839-2048850	Streptococcus-thermophilus-LMD-9_extraLibrary112	0	0		0	0
M-mu-DSM-20544__0:2052856-2052867-2053217-2053228	Streptococcus-thermophilus-LMD-9_extraLibrary112	0	0		0	0
M-mu-DSM-20544__0:207983-207996-208254-208267	Streptococcus-thermophilus-LMD-9_extraLibrary112	0	0		0	0
M-mu-DSM-20544__0:2080579-2080590-2080692-2080703	Streptococcus-thermophilus-LMD-9_extraLibrary112	0	0		0	0
M-mu-DSM-20544__0:2081927-2081946-2082185-2082204	Streptococcus-thermophilus-LMD-9_extraLibrary112	0	0		0	0
M-mu-DSM-20544__0:208898-208909-209014-209025	Streptococcus-thermophilus-LMD-9_extraLibrary112	0	0		0	0
M-mu-DSM-20544__0:2100154-2100165-2100233-2100244	Streptococcus-thermophilus-LMD-9_extraLibrary112	0	0		0	0
M-mu-DSM-20544__0:2111262-2111275-2111419-2111432	Streptococcus-thermophilus-LMD-9_extraLibrary112	0	0		0	0
M-mu-DSM-20544__0:2127673-2127685-2127771-2127783	Streptococcus-thermophilus-LMD-9_extraLibrary112	0	0		0	0
M-mu-DSM-20544__0:2128003-2128014-2128097-2128108	Streptococcus-thermophilus-LMD-9_extraLibrary112	0	0		0	0
M-mu-DSM-20544__0:2141239-2141252-2141286-2141299	Streptococcus-thermophilus-LMD-9_extraLibrary112	0	0		0	0
M-mu-DSM-20544__0:2152552-2152564-2153229-2153241	Streptococcus-thermophilus-LMD-9_extraLibrary112	0	0		0	0
M-mu-DSM-20544__0:2167801-2167814-2167946-2167959	Streptococcus-thermophilus-LMD-9_extraLibrary112	0	0		0	0
M-mu-DSM-20544__0:2170461-2170473-2170734-2170746	Streptococcus-thermophilus-LMD-9_extraLibrary112	0	0		0	0
M-mu-DSM-20544__0:217787-217801-217887-217901	Streptococcus-thermophilus-LMD-9_extraLibrary112	0	0		0	0
M-mu-DSM-20544__0:2187929-2187942-2188015-2188028	Streptococcus-thermophilus-LMD-9_extraLibrary112	0	0		0	0
M-mu-DSM-20544__0:2188899-2188910-2188996-2189007	Streptococcus-thermophilus-LMD-9_extraLibrary112	0	0		0	0
M-mu-DSM-20544__0:2189385-2189399-2189559-2189573	Streptococcus-thermophilus-LMD-9_extraLibrary112	0	0		0	0
M-mu-DSM-20544__0:2215812-2215826-2216128-2216142	Streptococcus-thermophilus-LMD-9_extraLibrary112	0	0		0	0
M-mu-DSM-20544__0:22451-22463-22498-22510	Streptococcus-thermophilus-LMD-9_extraLibrary112	0	0		0	0
M-mu-DSM-20544__0:2258937-2258949-2259022-2259034	Streptococcus-thermophilus-LMD-9_extraLibrary112	0	0		0	0
M-mu-DSM-20544__0:226985-226998-227046-227059	Streptococcus-thermophilus-LMD-9_extraLibrary112	0	0		0	0
M-mu-DSM-20544__0:2271144-2271156-2271390-2271402	Streptococcus-thermophilus-LMD-9_extraLibrary112	0	0		0	0
M-mu-DSM-20544__0:2303154-2303167-2303402-2303415	Streptococcus-thermophilus-LMD-9_extraLibrary112	0	0		0	0
M-mu-DSM-20544__0:2332950-2332963-2333193-2333206	Streptococcus-thermophilus-LMD-9_extraLibrary112	0	0		0	0
M-mu-DSM-20544__0:2338537-2338550-2338664-2338677	Streptococcus-thermophilus-LMD-9_extraLibrary112	0	0		0	0
M-mu-DSM-20544__0:2360919-2360930-2361078-2361089	Streptococcus-thermophilus-LMD-9_extraLibrary112	0	0		0	0
M-mu-DSM-20544__0:2366887-2366898-2367394-2367405	Streptococcus-thermophilus-LMD-9_extraLibrary112	0	0		0	0
M-mu-DSM-20544__0:2368225-2368236-2368447-2368458	Streptococcus-thermophilus-LMD-9_extraLibrary112	0	0		0	0
M-mu-DSM-20544__0:2374225-2374236-2374766-2374777	Streptococcus-thermophilus-LMD-9_extraLibrary112	0	0		0	0
M-mu-DSM-20544__0:2404241-2404261-2404407-2404427	Streptococcus-thermophilus-LMD-9_extraLibrary112	0	0		0	0
M-mu-DSM-20544__0:2405366-2405379-2405427-2405440	Streptococcus-thermophilus-LMD-9_extraLibrary112	0	0		0	0
M-mu-DSM-20544__0:2409271-2409285-2409405-2409419	Streptococcus-thermophilus-LMD-9_extraLibrary112	0	0		0	0
M-mu-DSM-20544__0:2411393-2411406-2411454-2411467	Streptococcus-thermophilus-LMD-9_extraLibrary112	0	0		0	0
M-mu-DSM-20544__0:2430533-2430547-2430612-2430626	Streptococcus-thermophilus-LMD-9_extraLibrary112	0	0		0	0
M-mu-DSM-20544__0:2437607-2437620-2438083-2438096	Streptococcus-thermophilus-LMD-9_extraLibrary112	0	0		0	0
M-mu-DSM-20544__0:2452706-2452719-2452920-2452933	Streptococcus-thermophilus-LMD-9_extraLibrary112	0	0		0	0
M-mu-DSM-20544__0:2456968-2456983-2457059-2457074	Streptococcus-thermophilus-LMD-9_extraLibrary112	0	0		0	0
M-mu-DSM-20544__0:2463159-2463170-2463263-2463274	Streptococcus-thermophilus-LMD-9_extraLibrary112	0	0		0	0
M-mu-DSM-20544__0:2467950-2467971-2468123-2468144	Streptococcus-thermophilus-LMD-9_extraLibrary112	0	0		0	0
M-mu-DSM-20544__0:2484797-2484816-2484919-2484938	Streptococcus-thermophilus-LMD-9_extraLibrary112	0	0		0	0
M-mu-DSM-20544__0:270511-270526-270695-270710	Streptococcus-thermophilus-LMD-9_extraLibrary112	0	0		0	0
M-mu-DSM-20544__0:272457-272470-272876-272889	Streptococcus-thermophilus-LMD-9_extraLibrary112	0	0		0	0
M-mu-DSM-20544__0:310287-310298-310410-310421	Streptococcus-thermophilus-LMD-9_extraLibrary112	0	0		0	0
M-mu-DSM-20544__0:326040-326060-326203-326223	Streptococcus-thermophilus-LMD-9_extraLibrary112	0	0		0	0
M-mu-DSM-20544__0:362165-362178-362234-362247	Streptococcus-thermophilus-LMD-9_extraLibrary112	0	0		0	0
M-mu-DSM-20544__0:373736-373748-374155-374167	Streptococcus-thermophilus-LMD-9_extraLibrary112	0	0		0	0
M-mu-DSM-20544__0:378180-378192-378552-378564	Streptococcus-thermophilus-LMD-9_extraLibrary112	0	0		0	0
M-mu-DSM-20544__0:381447-381460-381775-381788	Streptococcus-thermophilus-LMD-9_extraLibrary112	0	0		0	0
M-mu-DSM-20544__0:391431-391443-391628-391640	Streptococcus-thermophilus-LMD-9_extraLibrary112	0	0		0	0
M-mu-DSM-20544__0:395450-395472-395943-395965	Streptococcus-thermophilus-LMD-9_extraLibrary112	0	0		0	0
M-mu-DSM-20544__0:402150-402167-402228-402245	Streptococcus-thermophilus-LMD-9_extraLibrary112	0	0		0	0
M-mu-DSM-20544__0:403111-403125-403298-403312	Streptococcus-thermophilus-LMD-9_extraLibrary112	0	0		0	0
M-mu-DSM-20544__0:408027-408042-408573-408588	Streptococcus-thermophilus-LMD-9_extraLibrary112	0	0		0	0
M-mu-DSM-20544__0:435361-435374-435459-435472	Streptococcus-thermophilus-LMD-9_extraLibrary112	0	0		0	0
M-mu-DSM-20544__0:443691-443706-443739-443754	Streptococcus-thermophilus-LMD-9_extraLibrary112	0	0		0	0
M-mu-DSM-20544__0:4470-4481-4771-4782	Streptococcus-thermophilus-LMD-9_extraLibrary112	0	0		0	0
M-mu-DSM-20544__0:447402-447415-447667-447680	Streptococcus-thermophilus-LMD-9_extraLibrary112	0	0		0	0
M-mu-DSM-20544__0:448527-448543-448694-448710	Streptococcus-thermophilus-LMD-9_extraLibrary112	0	0		0	0
M-mu-DSM-20544__0:459211-459224-459257-459270	Streptococcus-thermophilus-LMD-9_extraLibrary112	0	0		0	0
M-mu-DSM-20544__0:477344-477355-477698-477709	Streptococcus-thermophilus-LMD-9_extraLibrary112	0	0		0	0
M-mu-DSM-20544__0:482545-482565-482597-482617	Streptococcus-thermophilus-LMD-9_extraLibrary112	0	0		0	0
M-mu-DSM-20544__0:484432-484444-484617-484629	Streptococcus-thermophilus-LMD-9_extraLibrary112	0	0		0	0
M-mu-DSM-20544__0:505243-505254-505866-505877	Streptococcus-thermophilus-LMD-9_extraLibrary112	0	0		0	0
M-mu-DSM-20544__0:528481-528493-528594-528606	Streptococcus-thermophilus-LMD-9_extraLibrary112	0	0		0	0
M-mu-DSM-20544__0:531589-531600-531869-531880	Streptococcus-thermophilus-LMD-9_extraLibrary112	0	0		0	0
M-mu-DSM-20544__0:563351-563362-563629-563640	Streptococcus-thermophilus-LMD-9_extraLibrary112	0	0		0	0
M-mu-DSM-20544__0:57503-57514-57667-57678	Streptococcus-thermophilus-LMD-9_extraLibrary112	0	0		0	0
M-mu-DSM-20544__0:647409-647422-647605-647618	Streptococcus-thermophilus-LMD-9_extraLibrary112	0	0		0	0
M-mu-DSM-20544__0:652964-652977-653052-653065	Streptococcus-thermophilus-LMD-9_extraLibrary112	0	0		0	0
M-mu-DSM-20544__0:672443-672456-672489-672502	Streptococcus-thermophilus-LMD-9_extraLibrary112	0	0		0	0
M-mu-DSM-20544__0:700898-700912-700970-700984	Streptococcus-thermophilus-LMD-9_extraLibrary112	0	0		0	0
M-mu-DSM-20544__0:715308-715328-715407-715427	Streptococcus-thermophilus-LMD-9_extraLibrary112	0	0		0	0
M-mu-DSM-20544__0:721994-722005-722106-722117	Streptococcus-thermophilus-LMD-9_extraLibrary112	0	0		0	0
M-mu-DSM-20544__0:72501-72520-72675-72694	Streptococcus-thermophilus-LMD-9_extraLibrary112	0	0		0	0
M-mu-DSM-20544__0:734207-734220-734496-734509	Streptococcus-thermophilus-LMD-9_extraLibrary112	0	0		0	0
M-mu-DSM-20544__0:843129-843149-843262-843282	Streptococcus-thermophilus-LMD-9_extraLibrary112	0	0		0	0
M-mu-DSM-20544__0:886586-886598-886827-886839	Streptococcus-thermophilus-LMD-9_extraLibrary112	0	0		0	0
M-mu-DSM-20544__0:908334-908345-908583-908594	Streptococcus-thermophilus-LMD-9_extraLibrary112	0	0		0	0
M-mu-DSM-20544__0:914678-914691-915114-915127	Streptococcus-thermophilus-LMD-9_extraLibrary112	0	0		0	0
M-mu-DSM-20544__0:938392-938406-938857-938871	Streptococcus-thermophilus-LMD-9_extraLibrary112	0	0		0	0
M-mu-DSM-20544__0:973366-973379-973482-973495	Streptococcus-thermophilus-LMD-9_extraLibrary112	0	0		0	0
M-mu-DSM-20544__0:984613-984627-984671-984685	Streptococcus-thermophilus-LMD-9_extraLibrary112	0	0		0	0
M-mu-DSM-20544__1:1571-1585-1721-1735	Streptococcus-thermophilus-LMD-9_extraLibrary112	0	0		0	0
M-mu-DSM-20544__1:19782-19794-19825-19837	Streptococcus-thermophilus-LMD-9_extraLibrary112	0	0		0	0
M-mu-DSM-20544__1:32886-32898-33063-33075	Streptococcus-thermophilus-LMD-9_extraLibrary112	0	0		0	0
M-mu-DSM-20544__1:56733-56749-57134-57150	Streptococcus-thermophilus-LMD-9_extraLibrary112	0	0		0	0
M-mu-DSM-20544__1:63172-63188-63269-63285	Streptococcus-thermophilus-LMD-9_extraLibrary112	0	0		0	0
M-mu-DSM-20544__1:68165-68176-68248-68259	Streptococcus-thermophilus-LMD-9_extraLibrary112	0	0		0	0
M-mu-DSM-20544__1:73221-73232-73457-73468	Streptococcus-thermophilus-LMD-9_extraLibrary112	0	0		0	0
M-mu-DSM-20544__1:80215-80226-80327-80338	Streptococcus-thermophilus-LMD-9_extraLibrary112	0	0		0	0
M-mu-DSM-20544__1:80755-80768-80817-80830	Streptococcus-thermophilus-LMD-9_extraLibrary112	0	0		0	0
M-mu-DSM-20544__1:81909-81923-81979-81993	Streptococcus-thermophilus-LMD-9_extraLibrary112	0	0		0	0
M-mu-DSM-20544__1:94907-94921-95089-95103	Streptococcus-thermophilus-LMD-9_extraLibrary112	0	0		0	0
M-mu-DSM-20544__1:97072-97083-97136-97147	Streptococcus-thermophilus-LMD-9_extraLibrary112	0	0		0	0
O-sp-DSM-20712__0:1221748-1221760-1221882-1221894	Streptococcus-thermophilus-LMD-9_extraLibrary112	0	0		0	0
O-sp-DSM-20712__0:1772246-1772260-1772487-1772501	Streptococcus-thermophilus-LMD-9_extraLibrary112	0	0		0	0
O-sp-DSM-20712__0:3524312-3524325-3524588-3524601	Streptococcus-thermophilus-LMD-9_extraLibrary112	0	0		0	0
O-sp-DSM-20712__0:691332-691352-691463-691483	Streptococcus-thermophilus-LMD-9_extraLibrary112	0	0		0	0
O-sp-KLE-1728__0:1649089-1649100-1649184-1649195	Streptococcus-thermophilus-LMD-9_extraLibrary112	0	0		0	0
O-sp-KLE-1728__0:1673861-1673879-1674117-1674135	Streptococcus-thermophilus-LMD-9_extraLibrary112	0	0		0	0
O-sp-KLE-1728__0:185164-185176-185221-185233	Streptococcus-thermophilus-LMD-9_extraLibrary112	0	0		0	0
O-sp-KLE-1728__0:1896777-1896789-1896900-1896912	Streptococcus-thermophilus-LMD-9_extraLibrary112	0	0		0	0
O-sp-KLE-1728__0:201131-201144-201371-201384	Streptococcus-thermophilus-LMD-9_extraLibrary112	0	0		0	0
O-sp-KLE-1728__0:2042001-2042017-2042254-2042270	Streptococcus-thermophilus-LMD-9_extraLibrary112	0	0		0	0
O-sp-KLE-1728__0:2075183-2075195-2075291-2075303	Streptococcus-thermophilus-LMD-9_extraLibrary112	0	0		0	0
O-sp-KLE-1728__0:2206490-2206502-2206540-2206552	Streptococcus-thermophilus-LMD-9_extraLibrary112	0	0		0	0
O-sp-KLE-1728__0:2228442-2228462-2228576-2228596	Streptococcus-thermophilus-LMD-9_extraLibrary112	0	0		0	0
O-sp-KLE-1728__0:2263062-2263073-2263142-2263153	Streptococcus-thermophilus-LMD-9_extraLibrary112	0	0		0	0
O-sp-KLE-1728__0:244294-244321-244746-244773	Streptococcus-thermophilus-LMD-9_extraLibrary112	0	0		0	0
O-sp-KLE-1728__0:2630807-2630818-2630910-2630921	Streptococcus-thermophilus-LMD-9_extraLibrary112	0	0		0	0
O-sp-KLE-1728__0:2654523-2654536-2654598-2654611	Streptococcus-thermophilus-LMD-9_extraLibrary112	0	0		0	0
O-sp-KLE-1728__0:2659700-2659712-2659763-2659775	Streptococcus-thermophilus-LMD-9_extraLibrary112	0	0		0	0
O-sp-KLE-1728__0:2880891-2880903-2880942-2880954	Streptococcus-thermophilus-LMD-9_extraLibrary112	0	0		0	0
O-sp-KLE-1728__0:2883800-2883811-2883940-2883951	Streptococcus-thermophilus-LMD-9_extraLibrary112	0	0		0	0
O-sp-KLE-1728__0:2896036-2896063-2896254-2896281	Streptococcus-thermophilus-LMD-9_extraLibrary112	0	0		0	0
O-sp-KLE-1728__0:303469-303480-303517-303528	Streptococcus-thermophilus-LMD-9_extraLibrary112	0	0		0	0
O-sp-KLE-1728__0:328711-328739-328822-328850	Streptococcus-thermophilus-LMD-9_extraLibrary112	0	0		0	0
O-sp-KLE-1728__0:3336502-3336513-3336661-3336672	Streptococcus-thermophilus-LMD-9_extraLibrary112	0	0		0	0
O-sp-KLE-1728__0:3375010-3375029-3375152-3375171	Streptococcus-thermophilus-LMD-9_extraLibrary112	0	0		0	0
O-sp-KLE-1728__0:3533275-3533289-3533439-3533453	Streptococcus-thermophilus-LMD-9_extraLibrary112	0	0		0	0
O-sp-KLE-1728__0:3588935-3588948-3589056-3589069	Streptococcus-thermophilus-LMD-9_extraLibrary112	0	0		0	0
O-sp-KLE-1728__0:3608915-3608926-3609020-3609031	Streptococcus-thermophilus-LMD-9_extraLibrary112	0	0		0	0
O-sp-KLE-1728__0:399021-399038-399083-399100	Streptococcus-thermophilus-LMD-9_extraLibrary112	0	0		0	0
O-sp-KLE-1728__0:528156-528169-528259-528272	Streptococcus-thermophilus-LMD-9_extraLibrary112	0	0		0	0
O-sp-KLE-1728__0:583817-583829-583879-583891	Streptococcus-thermophilus-LMD-9_extraLibrary112	0	0		0	0
O-sp-KLE-1728__0:585389-585401-585453-585465	Streptococcus-thermophilus-LMD-9_extraLibrary112	0	0		0	0
O-sp-KLE-1728__0:621299-621311-621419-621431	Streptococcus-thermophilus-LMD-9_extraLibrary112	0	0		0	0
O-sp-KLE-1728__0:650299-650310-650411-650422	Streptococcus-thermophilus-LMD-9_extraLibrary112	0	0		0	0
O-sp-KLE-1728__0:718287-718302-718369-718384	Streptococcus-thermophilus-LMD-9_extraLibrary112	0	0		0	0
O-sp-KLE-1728__0:719058-719069-719126-719137	Streptococcus-thermophilus-LMD-9_extraLibrary112	0	0		0	0
O-sp-KLE-1728__0:802730-802742-802893-802905	Streptococcus-thermophilus-LMD-9_extraLibrary112	0	0		0	0
O-sp-KLE-1728__0:810520-810531-810790-810801	Streptococcus-thermophilus-LMD-9_extraLibrary112	0	0		0	0
O-sp-KLE-1728__0:871032-871044-871090-871102	Streptococcus-thermophilus-LMD-9_extraLibrary112	0	0		0	0
O-sp-KLE-1728__0:913026-913042-913667-913683	Streptococcus-thermophilus-LMD-9_extraLibrary112	0	0		0	0
O-sp-KLE-1728__0:915244-915259-915919-915934	Streptococcus-thermophilus-LMD-9_extraLibrary112	0	0		0	0
O-sp-KLE-1728__0:97069-97080-97135-97146	Streptococcus-thermophilus-LMD-9_extraLibrary112	0	0		0	0
O-ul-DSM-7084__0:1174603-1174627-1174724-1174748	Streptococcus-thermophilus-LMD-9_extraLibrary112	0	0		0	0
O-ul-DSM-7084__0:175133-175144-175190-175201	Streptococcus-thermophilus-LMD-9_extraLibrary112	0	0		0	0
O-ul-DSM-7084__0:2856-2867-2905-2916	Streptococcus-thermophilus-LMD-9_extraLibrary112	0	0		0	0
O-ul-DSM-7084__0:707041-707053-707429-707441	Streptococcus-thermophilus-LMD-9_extraLibrary112	0	0		0	0
P-co-DSM-18205__0:1553757-1553805-1553907-1553955	Streptococcus-thermophilus-LMD-9_extraLibrary112	0	0		0	0
P-co-DSM-18205__0:351145-351194-351296-351345	Streptococcus-thermophilus-LMD-9_extraLibrary112	0	0		0	0
P-di-ATCC-8503__0:1659757-1659777-1660098-1660118	Streptococcus-thermophilus-LMD-9_extraLibrary112	0	0		0	0
P-di-ATCC-8503__0:2979666-2979684-2980023-2980041	Streptococcus-thermophilus-LMD-9_extraLibrary112	0	0		0	0
P-di-ATCC-8503__0:3020355-3020374-3020845-3020864	Streptococcus-thermophilus-LMD-9_extraLibrary112	0	0		0	0
P-di-ATCC-8503__0:3929094-3929112-3929284-3929302	Streptococcus-thermophilus-LMD-9_extraLibrary112	0	0		0	0
P-di-ATCC-8503__0:875591-875609-875768-875786	Streptococcus-thermophilus-LMD-9_extraLibrary112	0	0		0	0
P-jo-DSM-18315__0:1129665-1129681-1129972-1129988	Streptococcus-thermophilus-LMD-9_extraLibrary112	0	0		0	0
P-jo-DSM-18315__0:2019520-2019542-2019978-2020000	Streptococcus-thermophilus-LMD-9_extraLibrary112	0	0		0	0
P-jo-DSM-18315__0:2402974-2402990-2403692-2403708	Streptococcus-thermophilus-LMD-9_extraLibrary112	0	0		0	0
P-jo-DSM-18315__0:2754074-2754096-2754277-2754299	Streptococcus-thermophilus-LMD-9_extraLibrary112	0	0		0	0
P-jo-DSM-18315__0:2754457-2754486-2754668-2754697	Streptococcus-thermophilus-LMD-9_extraLibrary112	0	0		0	0
P-jo-DSM-18315__0:3495316-3495331-3495579-3495594	Streptococcus-thermophilus-LMD-9_extraLibrary112	0	0		0	0
P-jo-DSM-18315__0:3760316-3760331-3760546-3760561	Streptococcus-thermophilus-LMD-9_extraLibrary112	0	0		0	0
P-jo-DSM-18315__0:379398-379415-379567-379584	Streptococcus-thermophilus-LMD-9_extraLibrary112	0	0		0	0
P-jo-DSM-18315__0:4376106-4376125-4376231-4376250	Streptococcus-thermophilus-LMD-9_extraLibrary112	0	0		0	0
P-jo-DSM-18315__0:4385465-4385486-4385541-4385562	Streptococcus-thermophilus-LMD-9_extraLibrary112	0	0		0	0
P-jo-DSM-18315__0:4448081-4448096-4448408-4448423	Streptococcus-thermophilus-LMD-9_extraLibrary112	0	0		0	0
P-jo-DSM-18315__0:4597522-4597546-4597658-4597682	Streptococcus-thermophilus-LMD-9_extraLibrary112	0	0		0	0
P-jo-DSM-18315__0:462017-462043-462348-462374	Streptococcus-thermophilus-LMD-9_extraLibrary112	0	0		0	0
P-jo-DSM-18315__0:57232-57245-57333-57346	Streptococcus-thermophilus-LMD-9_extraLibrary112	0	0		0	0
P-jo-DSM-18315__0:852652-852674-853130-853152	Streptococcus-thermophilus-LMD-9_extraLibrary112	0	0		0	0
P-jo-DSM-18315__0:984144-984162-984572-984590	Streptococcus-thermophilus-LMD-9_extraLibrary112	0	0		0	0
P-me-ATCC-43184__0:1071164-1071183-1071360-1071379	Streptococcus-thermophilus-LMD-9_extraLibrary112	0	0		0	0
P-me-ATCC-43184__0:1494634-1494662-1494799-1494827	Streptococcus-thermophilus-LMD-9_extraLibrary112	0	0		0	0
P-me-ATCC-43184__0:1642757-1642773-1642924-1642940	Streptococcus-thermophilus-LMD-9_extraLibrary112	0	0		0	0
P-me-ATCC-43184__0:2088494-2088523-2088822-2088851	Streptococcus-thermophilus-LMD-9_extraLibrary112	0	0		0	0
P-me-ATCC-43184__0:265701-265717-266417-266433	Streptococcus-thermophilus-LMD-9_extraLibrary112	0	0		0	0
P-me-ATCC-43184__0:2898661-2898686-2898858-2898883	Streptococcus-thermophilus-LMD-9_extraLibrary112	0	0		0	0
P-me-ATCC-43184__0:3059332-3059352-3059521-3059541	Streptococcus-thermophilus-LMD-9_extraLibrary112	0	0		0	0
P-me-ATCC-43184__0:3155299-3155314-3155561-3155576	Streptococcus-thermophilus-LMD-9_extraLibrary112	0	0		0	0
P-me-ATCC-43184__0:3166851-3166877-3167072-3167098	Streptococcus-thermophilus-LMD-9_extraLibrary112	0	0		0	0
P-me-ATCC-43184__0:3449323-3449338-3449553-3449568	Streptococcus-thermophilus-LMD-9_extraLibrary112	0	0		0	0
P-me-ATCC-43184__0:360632-360667-361168-361203	Streptococcus-thermophilus-LMD-9_extraLibrary112	0	0		0	0
P-me-ATCC-43184__0:4132714-4132729-4133041-4133056	Streptococcus-thermophilus-LMD-9_extraLibrary112	0	0		0	0
P-me-ATCC-43184__0:4161414-4161433-4161579-4161598	Streptococcus-thermophilus-LMD-9_extraLibrary112	0	0		0	0
P-me-ATCC-43184__0:4213563-4213584-4213730-4213751	Streptococcus-thermophilus-LMD-9_extraLibrary112	0	0		0	0
P-me-ATCC-43184__0:4250572-4250595-4250841-4250864	Streptococcus-thermophilus-LMD-9_extraLibrary112	0	0		0	0
P-me-ATCC-43184__0:519494-519516-519754-519776	Streptococcus-thermophilus-LMD-9_extraLibrary112	0	0		0	0
P-sp-D13__0:1140661-1140681-1140944-1140964	Streptococcus-thermophilus-LMD-9_extraLibrary112	0	0		0	0
P-sp-D13__0:1180604-1180618-1180784-1180798	Streptococcus-thermophilus-LMD-9_extraLibrary112	0	0		0	0
P-sp-D13__0:1373154-1373169-1373352-1373367	Streptococcus-thermophilus-LMD-9_extraLibrary112	0	0		0	0
P-sp-D13__0:1653381-1653395-1653614-1653628	Streptococcus-thermophilus-LMD-9_extraLibrary112	0	0		0	0
P-sp-D13__0:17640-17663-17957-17980	Streptococcus-thermophilus-LMD-9_extraLibrary112	0	0		0	0
P-sp-D13__0:1866166-1866183-1866451-1866468	Streptococcus-thermophilus-LMD-9_extraLibrary112	0	0		0	0
P-sp-D13__0:3325762-3325784-3325922-3325944	Streptococcus-thermophilus-LMD-9_extraLibrary112	0	0		0	0
P-sp-D13__0:3541838-3541860-3542033-3542055	Streptococcus-thermophilus-LMD-9_extraLibrary112	0	0		0	0
P-sp-D13__0:3598826-3598848-3599020-3599042	Streptococcus-thermophilus-LMD-9_extraLibrary112	0	0		0	0
P-sp-D13__0:3623736-3623756-3623932-3623952	Streptococcus-thermophilus-LMD-9_extraLibrary112	0	0		0	0
P-sp-D13__0:3722666-3722688-3722860-3722882	Streptococcus-thermophilus-LMD-9_extraLibrary112	0	0		0	0
P-sp-D13__0:3740238-3740260-3740432-3740454	Streptococcus-thermophilus-LMD-9_extraLibrary112	0	0		0	0
P-sp-D13__0:391454-391470-391714-391730	Streptococcus-thermophilus-LMD-9_extraLibrary112	0	0		0	0
P-sp-D13__0:4137930-4137947-4138181-4138198	Streptococcus-thermophilus-LMD-9_extraLibrary112	0	0		0	0
P-sp-D13__0:4822884-4822900-4823059-4823075	Streptococcus-thermophilus-LMD-9_extraLibrary112	0	0		0	0
P-sp-D13__0:4962274-4962291-4962527-4962544	Streptococcus-thermophilus-LMD-9_extraLibrary112	0	0		0	0
P-sp-D13__0:5256684-5256710-5257027-5257053	Streptococcus-thermophilus-LMD-9_extraLibrary112	0	0		0	0
P-sp-D13__0:643950-643978-644179-644207	Streptococcus-thermophilus-LMD-9_extraLibrary112	0	0		0	0
R-al-8__0:3738945-3738958-3739013-3739026	Streptococcus-thermophilus-LMD-9_extraLibrary112	0	0		0	0
R-br-ATCC-27255__0:998534-998559-998815-998840	Streptococcus-thermophilus-LMD-9_extraLibrary112	0	0		0	0
R-ga-DSM-19829__0:2109221-2109249-2109501-2109529	Streptococcus-thermophilus-LMD-9_extraLibrary112	0	0		0	0
R-ga-DSM-19829__0:585083-585094-585151-585162	Streptococcus-thermophilus-LMD-9_extraLibrary112	0	0		0	0
R-ga-DSM-19829__0:741865-741886-742133-742154	Streptococcus-thermophilus-LMD-9_extraLibrary112	0	0		0	0
R-in-L1-82__0:1494294-1494318-1494410-1494434	Streptococcus-thermophilus-LMD-9_extraLibrary112	0	0		0	0
R-in-L1-82__0:216192-216229-216421-216458	Streptococcus-thermophilus-LMD-9_extraLibrary112	0	0		0	0
R-in-L1-82__0:286036-286057-286327-286348	Streptococcus-thermophilus-LMD-9_extraLibrary112	0	0		0	0
R-in-L1-82__0:3584019-3584036-3584309-3584326	Streptococcus-thermophilus-LMD-9_extraLibrary112	0	0		0	0
R-in-L1-82__0:4145968-4145981-4146089-4146102	Streptococcus-thermophilus-LMD-9_extraLibrary112	0	0		0	0
R-in-L1-82__0:456192-456203-456413-456424	Streptococcus-thermophilus-LMD-9_extraLibrary112	0	0		0	0
R-la-ATCC-29176__0:505378-505402-505938-505962	Streptococcus-thermophilus-LMD-9_extraLibrary112	0	0		0	0
R-to-ATCC-27756__0:1891808-1891826-1892143-1892161	Streptococcus-thermophilus-LMD-9_extraLibrary112	0	0		0	0
S-ex-ATCC-700122__0:1061602-1061613-1061672-1061683	Streptococcus-thermophilus-LMD-9_extraLibrary112	0	0		0	0
S-ex-ATCC-700122__0:1197118-1197131-1197239-1197252	Streptococcus-thermophilus-LMD-9_extraLibrary112	0	0		0	0
S-ex-ATCC-700122__0:1240412-1240425-1240491-1240504	Streptococcus-thermophilus-LMD-9_extraLibrary112	0	0		0	0
S-ex-ATCC-700122__0:1368712-1368729-1368774-1368791	Streptococcus-thermophilus-LMD-9_extraLibrary112	0	0		0	0
S-ex-ATCC-700122__0:1585798-1585809-1585963-1585974	Streptococcus-thermophilus-LMD-9_extraLibrary112	0	0		0	0
S-ex-ATCC-700122__0:1670595-1670621-1670762-1670788	Streptococcus-thermophilus-LMD-9_extraLibrary112	0	0		0	0
S-ex-ATCC-700122__0:1779843-1779854-1779891-1779902	Streptococcus-thermophilus-LMD-9_extraLibrary112	0	0		0	0
S-ex-ATCC-700122__0:1984907-1984918-1984970-1984981	Streptococcus-thermophilus-LMD-9_extraLibrary112	0	0		0	0
S-ex-ATCC-700122__0:2006449-2006463-2006676-2006690	Streptococcus-thermophilus-LMD-9_extraLibrary112	0	0		0	0
S-ex-ATCC-700122__0:714847-714858-715066-715077	Streptococcus-thermophilus-LMD-9_extraLibrary112	0	0		0	0
S-ex-ATCC-700122__0:825779-825792-825903-825916	Streptococcus-thermophilus-LMD-9_extraLibrary112	0	0		0	0
S-he-DSM-20476__0:1053986-1053999-1054100-1054113	Streptococcus-thermophilus-LMD-9_extraLibrary112	0	0		0	0
S-he-DSM-20476__0:1195418-1195430-1195479-1195491	Streptococcus-thermophilus-LMD-9_extraLibrary112	0	0		0	0
S-he-DSM-20476__0:12948-12963-13117-13132	Streptococcus-thermophilus-LMD-9_extraLibrary112	0	0		0	0
S-he-DSM-20476__0:140861-140886-140950-140975	Streptococcus-thermophilus-LMD-9_extraLibrary112	0	0		0	0
S-he-DSM-20476__0:1841029-1841052-1841180-1841203	Streptococcus-thermophilus-LMD-9_extraLibrary112	0	0		0	0
S-he-DSM-20476__0:2129905-2129925-2129965-2129985	Streptococcus-thermophilus-LMD-9_extraLibrary112	0	0		0	0
S-he-DSM-20476__0:2189244-2189268-2189393-2189417	Streptococcus-thermophilus-LMD-9_extraLibrary112	0	0		0	0
S-he-DSM-20476__0:2190345-2190369-2190494-2190518	Streptococcus-thermophilus-LMD-9_extraLibrary112	0	0		0	0
S-he-DSM-20476__0:2280709-2280720-2280841-2280852	Streptococcus-thermophilus-LMD-9_extraLibrary112	0	0		0	0
S-he-DSM-20476__0:2324527-2324551-2324659-2324683	Streptococcus-thermophilus-LMD-9_extraLibrary112	0	0		0	0
S-he-DSM-20476__0:2345467-2345491-2345662-2345686	Streptococcus-thermophilus-LMD-9_extraLibrary112	0	0		0	0
S-he-DSM-20476__0:2422129-2422141-2422178-2422190	Streptococcus-thermophilus-LMD-9_extraLibrary112	0	0		0	0
S-he-DSM-20476__0:2439710-2439721-2440008-2440019	Streptococcus-thermophilus-LMD-9_extraLibrary112	0	0		0	0
S-he-DSM-20476__0:2559437-2559450-2559857-2559870	Streptococcus-thermophilus-LMD-9_extraLibrary112	0	0		0	0
S-he-DSM-20476__0:2676299-2676322-2676912-2676935	Streptococcus-thermophilus-LMD-9_extraLibrary112	0	0		0	0
S-he-DSM-20476__0:2697816-2697844-2697888-2697916	Streptococcus-thermophilus-LMD-9_extraLibrary112	0	0		0	0
S-he-DSM-20476__0:2787872-2787898-2788002-2788028	Streptococcus-thermophilus-LMD-9_extraLibrary112	0	0		0	0
S-he-DSM-20476__0:2799511-2799537-2799627-2799653	Streptococcus-thermophilus-LMD-9_extraLibrary112	0	0		0	0
S-he-DSM-20476__0:2877753-2877772-2877834-2877853	Streptococcus-thermophilus-LMD-9_extraLibrary112	0	0		0	0
S-he-DSM-20476__0:2945888-2945908-2946478-2946498	Streptococcus-thermophilus-LMD-9_extraLibrary112	0	0		0	0
S-he-DSM-20476__0:3071762-3071788-3071859-3071885	Streptococcus-thermophilus-LMD-9_extraLibrary112	0	0		0	0
S-he-DSM-20476__0:378579-378590-378678-378689	Streptococcus-thermophilus-LMD-9_extraLibrary112	0	0		0	0
S-he-DSM-20476__0:432528-432539-432876-432887	Streptococcus-thermophilus-LMD-9_extraLibrary112	0	0		0	0
S-he-DSM-20476__0:671077-671090-671166-671179	Streptococcus-thermophilus-LMD-9_extraLibrary112	0	0		0	0
S-he-DSM-20476__0:769565-769576-769668-769679	Streptococcus-thermophilus-LMD-9_extraLibrary112	0	0		0	0
S-he-DSM-20476__0:918031-918056-918120-918145	Streptococcus-thermophilus-LMD-9_extraLibrary112	0	0		0	0
S-sp-4-3-54A2FAA__0:116030-116042-116177-116189	Streptococcus-thermophilus-LMD-9_extraLibrary112	0	0		0	0
S-sp-4-3-54A2FAA__0:1264821-1264833-1264951-1264963	Streptococcus-thermophilus-LMD-9_extraLibrary112	0	0		0	0
S-sp-4-3-54A2FAA__0:1510973-1510984-1511090-1511101	Streptococcus-thermophilus-LMD-9_extraLibrary112	0	0		0	0
S-sp-4-3-54A2FAA__0:1728301-1728322-1728544-1728565	Streptococcus-thermophilus-LMD-9_extraLibrary112	0	0		0	0
S-sp-4-3-54A2FAA__0:3043869-3043880-3044095-3044106	Streptococcus-thermophilus-LMD-9_extraLibrary112	0	0		0	0
S-sp-4-3-54A2FAA__0:304818-304837-305437-305456	Streptococcus-thermophilus-LMD-9_extraLibrary112	0	0		0	0
S-sp-4-3-54A2FAA__0:3187397-3187409-3187536-3187548	Streptococcus-thermophilus-LMD-9_extraLibrary112	0	0		0	0
S-sp-4-3-54A2FAA__0:3373010-3373021-3373116-3373127	Streptococcus-thermophilus-LMD-9_extraLibrary112	0	0		0	0
S-sp-4-3-54A2FAA__0:382900-382921-383181-383202	Streptococcus-thermophilus-LMD-9_extraLibrary112	0	0		0	0
S-sp-4-3-54A2FAA__0:471864-471875-472012-472023	Streptococcus-thermophilus-LMD-9_extraLibrary112	0	0		0	0
S-sp-4-3-54A2FAA__0:566975-566987-567084-567096	Streptococcus-thermophilus-LMD-9_extraLibrary112	0	0		0	0
S-sp-4-3-54A2FAA__0:799685-799696-799772-799783	Streptococcus-thermophilus-LMD-9_extraLibrary112	0	0		0	0
S-va-DSM-15176__0:1007794-1007807-1007939-1007952	Streptococcus-thermophilus-LMD-9_extraLibrary112	0	0		0	0
S-va-DSM-15176__0:1024616-1024627-1024713-1024724	Streptococcus-thermophilus-LMD-9_extraLibrary112	0	0		0	0
S-va-DSM-15176__0:1209615-1209628-1209743-1209756	Streptococcus-thermophilus-LMD-9_extraLibrary112	0	0		0	0
S-va-DSM-15176__0:1238817-1238831-1238986-1239000	Streptococcus-thermophilus-LMD-9_extraLibrary112	0	0		0	0
S-va-DSM-15176__0:1275408-1275425-1275547-1275564	Streptococcus-thermophilus-LMD-9_extraLibrary112	0	0		0	0
S-va-DSM-15176__0:1297316-1297327-1298054-1298065	Streptococcus-thermophilus-LMD-9_extraLibrary112	0	0		0	0
S-va-DSM-15176__0:1441063-1441076-1441109-1441122	Streptococcus-thermophilus-LMD-9_extraLibrary112	0	0		0	0
S-va-DSM-15176__0:1525014-1525030-1525188-1525204	Streptococcus-thermophilus-LMD-9_extraLibrary112	0	0		0	0
S-va-DSM-15176__0:1633801-1633813-1634056-1634068	Streptococcus-thermophilus-LMD-9_extraLibrary112	0	0		0	0
S-va-DSM-15176__0:1662770-1662797-1663048-1663075	Streptococcus-thermophilus-LMD-9_extraLibrary112	0	0		0	0
S-va-DSM-15176__0:1807031-1807045-1807076-1807090	Streptococcus-thermophilus-LMD-9_extraLibrary112	0	0		0	0
S-va-DSM-15176__0:1901453-1901466-1901690-1901703	Streptococcus-thermophilus-LMD-9_extraLibrary112	0	0		0	0
S-va-DSM-15176__0:1904452-1904464-1904521-1904533	Streptococcus-thermophilus-LMD-9_extraLibrary112	0	0		0	0
S-va-DSM-15176__0:1921378-1921390-1921451-1921463	Streptococcus-thermophilus-LMD-9_extraLibrary112	0	0		0	0
S-va-DSM-15176__0:1985217-1985233-1985337-1985353	Streptococcus-thermophilus-LMD-9_extraLibrary112	0	0		0	0
S-va-DSM-15176__0:2004692-2004703-2005067-2005078	Streptococcus-thermophilus-LMD-9_extraLibrary112	0	0		0	0
S-va-DSM-15176__0:2035396-2035407-2035447-2035458	Streptococcus-thermophilus-LMD-9_extraLibrary112	0	0		0	0
S-va-DSM-15176__0:2036944-2036960-2037314-2037330	Streptococcus-thermophilus-LMD-9_extraLibrary112	0	0		0	0
S-va-DSM-15176__0:2124461-2124473-2124558-2124570	Streptococcus-thermophilus-LMD-9_extraLibrary112	0	0		0	0
S-va-DSM-15176__0:2198005-2198024-2198214-2198233	Streptococcus-thermophilus-LMD-9_extraLibrary112	0	0		0	0
S-va-DSM-15176__0:2348744-2348757-2348896-2348909	Streptococcus-thermophilus-LMD-9_extraLibrary112	0	0		0	0
S-va-DSM-15176__0:2380795-2380807-2380847-2380859	Streptococcus-thermophilus-LMD-9_extraLibrary112	0	0		0	0
S-va-DSM-15176__0:2553317-2553332-2553413-2553428	Streptococcus-thermophilus-LMD-9_extraLibrary112	0	0		0	0
S-va-DSM-15176__0:2595125-2595140-2595266-2595281	Streptococcus-thermophilus-LMD-9_extraLibrary112	0	0		0	0
S-va-DSM-15176__0:2656440-2656458-2656998-2657016	Streptococcus-thermophilus-LMD-9_extraLibrary112	0	0		0	0
S-va-DSM-15176__0:267758-267771-267856-267869	Streptococcus-thermophilus-LMD-9_extraLibrary112	0	0		0	0
S-va-DSM-15176__0:2800373-2800384-2800441-2800452	Streptococcus-thermophilus-LMD-9_extraLibrary112	0	0		0	0
S-va-DSM-15176__0:2859944-2859955-2860025-2860036	Streptococcus-thermophilus-LMD-9_extraLibrary112	0	0		0	0
S-va-DSM-15176__0:2997267-2997278-2997347-2997358	Streptococcus-thermophilus-LMD-9_extraLibrary112	0	0		0	0
S-va-DSM-15176__0:487944-487956-488176-488188	Streptococcus-thermophilus-LMD-9_extraLibrary112	0	0		0	0
S-va-DSM-15176__0:599300-599311-599347-599358	Streptococcus-thermophilus-LMD-9_extraLibrary112	0	0		0	0
S-va-DSM-15176__0:709700-709713-709744-709757	Streptococcus-thermophilus-LMD-9_extraLibrary112	0	0		0	0
S-va-DSM-15176__0:737729-737740-737837-737848	Streptococcus-thermophilus-LMD-9_extraLibrary112	0	0		0	0
S-va-DSM-15176__0:741096-741107-741209-741220	Streptococcus-thermophilus-LMD-9_extraLibrary112	0	0		0	0
S-va-DSM-15176__0:753852-753865-753942-753955	Streptococcus-thermophilus-LMD-9_extraLibrary112	0	0		0	0
S-va-DSM-15176__0:856799-856811-856847-856859	Streptococcus-thermophilus-LMD-9_extraLibrary112	0	0		0	0
S-va-DSM-15176__0:987265-987276-987443-987454	Streptococcus-thermophilus-LMD-9_extraLibrary112	0	0		0	0
S-va-DSM-15176__0:997585-997596-997784-997795	Streptococcus-thermophilus-LMD-9_extraLibrary112	0	0		0	0
T-ne-DSM-1787__0:657174-657191-657848-657865	Streptococcus-thermophilus-LMD-9_extraLibrary112	0	0		0	0
T-ne-DSM-1787__0:659462-659482-660186-660206	Streptococcus-thermophilus-LMD-9_extraLibrary112	0	0		0	0
V-di-ATCC-17748__0:626807-626818-627259-627270	Streptococcus-thermophilus-LMD-9_extraLibrary112	0	0		0	0
V-sp-3-1-44__0:510535-510546-510965-510976	Streptococcus-thermophilus-LMD-9_extraLibrary112	0	0		0	0
V-sp-3-1-44__0:625579-625598-625647-625666	Streptococcus-thermophilus-LMD-9_extraLibrary112	0	0		0	0
V-sp-3-1-44__0:98053-98069-98168-98184	Streptococcus-thermophilus-LMD-9_extraLibrary112	0	0		0	0
S-ex-ATCC-700122__0:1061602-1061613-1061672-1061683	Slackia-exigua-ATCC-700122_extraLibrary111	277	8	0.03	135	4	0.03
S-ex-ATCC-700122__0:1197118-1197131-1197239-1197252	Slackia-exigua-ATCC-700122_extraLibrary111	445	8	0.02	240	3	0.01
S-ex-ATCC-700122__0:1240412-1240425-1240491-1240504	Slackia-exigua-ATCC-700122_extraLibrary111	54	4	0.07	27	2	0.07
S-ex-ATCC-700122__0:1368712-1368729-1368774-1368791	Slackia-exigua-ATCC-700122_extraLibrary111	168	6	0.03	78	3	0.04
S-ex-ATCC-700122__0:1585798-1585809-1585963-1585974	Slackia-exigua-ATCC-700122_extraLibrary111	46	2	0.04	16	1	0.06
S-ex-ATCC-700122__0:1670595-1670621-1670762-1670788	Slackia-exigua-ATCC-700122_extraLibrary111	228	0	0.0	77	0	0.0
S-ex-ATCC-700122__0:1779843-1779854-1779891-1779902	Slackia-exigua-ATCC-700122_extraLibrary111	489	2	0.0	244	1	0.0
S-ex-ATCC-700122__0:1984907-1984918-1984970-1984981	Slackia-exigua-ATCC-700122_extraLibrary111	594	4	0.01	299	2	0.01
S-ex-ATCC-700122__0:2006449-2006463-2006676-2006690	Slackia-exigua-ATCC-700122_extraLibrary111	80	6	0.07	28	3	0.1
S-ex-ATCC-700122__0:714847-714858-715066-715077	Slackia-exigua-ATCC-700122_extraLibrary111	144	4	0.03	54	2	0.04
S-ex-ATCC-700122__0:825779-825792-825903-825916	Slackia-exigua-ATCC-700122_extraLibrary111	640	6	0.01	322	3	0.01
A-ca-DSM-14662__0:1004493-1004504-1004588-1004599	Slackia-exigua-ATCC-700122_extraLibrary111	0	0		0	0
A-ca-DSM-14662__0:1478876-1478887-1479013-1479024	Slackia-exigua-ATCC-700122_extraLibrary111	0	0		0	0
A-ca-DSM-14662__0:3206486-3206497-3206581-3206592	Slackia-exigua-ATCC-700122_extraLibrary111	0	0		0	0
A-ca-DSM-14662__0:442585-442598-442691-442704	Slackia-exigua-ATCC-700122_extraLibrary111	0	0		0	0
A-co-DSM-17241__0:3279180-3279202-3279415-3279437	Slackia-exigua-ATCC-700122_extraLibrary111	0	0		0	0
A-co-DSM-17241__0:374216-374228-374270-374282	Slackia-exigua-ATCC-700122_extraLibrary111	0	0		0	0
A-eq-DSM-19450__0:1050698-1050710-1050837-1050849	Slackia-exigua-ATCC-700122_extraLibrary111	0	0		0	0
A-eq-DSM-19450__0:1091148-1091167-1091257-1091276	Slackia-exigua-ATCC-700122_extraLibrary111	0	0		0	0
A-eq-DSM-19450__0:1137331-1137342-1137377-1137388	Slackia-exigua-ATCC-700122_extraLibrary111	0	0		0	0
A-eq-DSM-19450__0:2088620-2088631-2088703-2088714	Slackia-exigua-ATCC-700122_extraLibrary111	0	0		0	0
A-eq-DSM-19450__0:2121935-2121947-2122210-2122222	Slackia-exigua-ATCC-700122_extraLibrary111	0	0		0	0
A-eq-DSM-19450__0:2195717-2195728-2195882-2195893	Slackia-exigua-ATCC-700122_extraLibrary111	0	0		0	0
A-eq-DSM-19450__0:2206297-2206308-2206444-2206455	Slackia-exigua-ATCC-700122_extraLibrary111	0	0		0	0
A-eq-DSM-19450__0:2215653-2215669-2215757-2215773	Slackia-exigua-ATCC-700122_extraLibrary111	0	0		0	0
A-eq-DSM-19450__0:232768-232787-232871-232890	Slackia-exigua-ATCC-700122_extraLibrary111	0	0		0	0
A-eq-DSM-19450__0:2369401-2369423-2369486-2369508	Slackia-exigua-ATCC-700122_extraLibrary111	0	0		0	0
A-eq-DSM-19450__0:2509237-2509249-2509333-2509345	Slackia-exigua-ATCC-700122_extraLibrary111	0	0		0	0
A-eq-DSM-19450__0:26608-26630-26705-26727	Slackia-exigua-ATCC-700122_extraLibrary111	0	0		0	0
A-eq-DSM-19450__0:2769859-2769873-2770374-2770388	Slackia-exigua-ATCC-700122_extraLibrary111	0	0		0	0
A-eq-DSM-19450__0:2809505-2809516-2809658-2809669	Slackia-exigua-ATCC-700122_extraLibrary111	0	0		0	0
A-eq-DSM-19450__0:2847759-2847770-2847813-2847824	Slackia-exigua-ATCC-700122_extraLibrary111	0	0		0	0
A-eq-DSM-19450__0:317513-317524-317754-317765	Slackia-exigua-ATCC-700122_extraLibrary111	0	0		0	0
A-eq-DSM-19450__0:431033-431045-431111-431123	Slackia-exigua-ATCC-700122_extraLibrary111	0	0		0	0
A-eq-DSM-19450__0:456964-456985-457081-457102	Slackia-exigua-ATCC-700122_extraLibrary111	0	0		0	0
A-eq-DSM-19450__0:612576-612587-612678-612689	Slackia-exigua-ATCC-700122_extraLibrary111	0	0		0	0
A-eq-DSM-19450__0:665621-665636-665711-665726	Slackia-exigua-ATCC-700122_extraLibrary111	0	0		0	0
A-eq-DSM-19450__0:790278-790296-790368-790386	Slackia-exigua-ATCC-700122_extraLibrary111	0	0		0	0
A-fe-DSM-20731__0:1344199-1344210-1344245-1344256	Slackia-exigua-ATCC-700122_extraLibrary111	0	0		0	0
A-fe-DSM-20731__0:1371653-1371664-1371764-1371775	Slackia-exigua-ATCC-700122_extraLibrary111	0	0		0	0
A-fe-DSM-20731__0:1374463-1374483-1374660-1374680	Slackia-exigua-ATCC-700122_extraLibrary111	0	0		0	0
A-fe-DSM-20731__0:1469910-1469923-1470087-1470100	Slackia-exigua-ATCC-700122_extraLibrary111	0	0		0	0
A-fe-DSM-20731__0:156537-156550-156641-156654	Slackia-exigua-ATCC-700122_extraLibrary111	0	0		0	0
A-fe-DSM-20731__0:1621917-1621929-1621966-1621978	Slackia-exigua-ATCC-700122_extraLibrary111	0	0		0	0
A-fe-DSM-20731__0:1622369-1622382-1622422-1622435	Slackia-exigua-ATCC-700122_extraLibrary111	0	0		0	0
A-fe-DSM-20731__0:1636231-1636242-1636288-1636299	Slackia-exigua-ATCC-700122_extraLibrary111	0	0		0	0
A-fe-DSM-20731__0:1677305-1677317-1677430-1677442	Slackia-exigua-ATCC-700122_extraLibrary111	0	0		0	0
A-fe-DSM-20731__0:1678281-1678295-1678398-1678412	Slackia-exigua-ATCC-700122_extraLibrary111	0	0		0	0
A-fe-DSM-20731__0:1706704-1706715-1706818-1706829	Slackia-exigua-ATCC-700122_extraLibrary111	0	0		0	0
A-fe-DSM-20731__0:171060-171072-171121-171133	Slackia-exigua-ATCC-700122_extraLibrary111	0	0		0	0
A-fe-DSM-20731__0:1759293-1759306-1759420-1759433	Slackia-exigua-ATCC-700122_extraLibrary111	0	0		0	0
A-fe-DSM-20731__0:1812385-1812396-1812534-1812545	Slackia-exigua-ATCC-700122_extraLibrary111	0	0		0	0
A-fe-DSM-20731__0:185825-185836-185949-185960	Slackia-exigua-ATCC-700122_extraLibrary111	0	0		0	0
A-fe-DSM-20731__0:1940986-1940997-1941193-1941204	Slackia-exigua-ATCC-700122_extraLibrary111	0	0		0	0
A-fe-DSM-20731__0:1997966-1997977-1998085-1998096	Slackia-exigua-ATCC-700122_extraLibrary111	0	0		0	0
A-fe-DSM-20731__0:2048965-2048976-2049072-2049083	Slackia-exigua-ATCC-700122_extraLibrary111	0	0		0	0
A-fe-DSM-20731__0:21206-21221-21350-21365	Slackia-exigua-ATCC-700122_extraLibrary111	0	0		0	0
A-fe-DSM-20731__0:2218097-2218108-2218237-2218248	Slackia-exigua-ATCC-700122_extraLibrary111	0	0		0	0
A-fe-DSM-20731__0:2252992-2253003-2253050-2253061	Slackia-exigua-ATCC-700122_extraLibrary111	0	0		0	0
A-fe-DSM-20731__0:2264377-2264388-2264626-2264637	Slackia-exigua-ATCC-700122_extraLibrary111	0	0		0	0
A-fe-DSM-20731__0:2274959-2274970-2275244-2275255	Slackia-exigua-ATCC-700122_extraLibrary111	0	0		0	0
A-fe-DSM-20731__0:2306134-2306149-2306235-2306250	Slackia-exigua-ATCC-700122_extraLibrary111	0	0		0	0
A-fe-DSM-20731__0:261956-261969-262093-262106	Slackia-exigua-ATCC-700122_extraLibrary111	0	0		0	0
A-fe-DSM-20731__0:278328-278341-278610-278623	Slackia-exigua-ATCC-700122_extraLibrary111	0	0		0	0
A-fe-DSM-20731__0:360568-360581-360773-360786	Slackia-exigua-ATCC-700122_extraLibrary111	0	0		0	0
A-fe-DSM-20731__0:38024-38037-38157-38170	Slackia-exigua-ATCC-700122_extraLibrary111	0	0		0	0
A-fe-DSM-20731__0:399926-399937-400083-400094	Slackia-exigua-ATCC-700122_extraLibrary111	0	0		0	0
A-fe-DSM-20731__0:509909-509920-509967-509978	Slackia-exigua-ATCC-700122_extraLibrary111	0	0		0	0
A-fe-DSM-20731__0:515160-515173-515224-515237	Slackia-exigua-ATCC-700122_extraLibrary111	0	0		0	0
A-fe-DSM-20731__0:537448-537462-537627-537641	Slackia-exigua-ATCC-700122_extraLibrary111	0	0		0	0
A-fe-DSM-20731__0:55036-55047-55101-55112	Slackia-exigua-ATCC-700122_extraLibrary111	0	0		0	0
A-fe-DSM-20731__0:609695-609706-610066-610077	Slackia-exigua-ATCC-700122_extraLibrary111	0	0		0	0
A-fe-DSM-20731__0:641630-641641-641771-641782	Slackia-exigua-ATCC-700122_extraLibrary111	0	0		0	0
A-fe-DSM-20731__0:661527-661538-661705-661716	Slackia-exigua-ATCC-700122_extraLibrary111	0	0		0	0
A-fe-DSM-20731__0:6926-6937-7137-7148	Slackia-exigua-ATCC-700122_extraLibrary111	0	0		0	0
A-fe-DSM-20731__0:735403-735426-735542-735565	Slackia-exigua-ATCC-700122_extraLibrary111	0	0		0	0
A-fe-DSM-20731__0:795614-795630-795661-795677	Slackia-exigua-ATCC-700122_extraLibrary111	0	0		0	0
A-fe-DSM-20731__0:803607-803618-803673-803684	Slackia-exigua-ATCC-700122_extraLibrary111	0	0		0	0
A-fe-DSM-20731__0:840479-840495-840526-840542	Slackia-exigua-ATCC-700122_extraLibrary111	0	0		0	0
A-fe-DSM-20731__0:907799-907813-907967-907981	Slackia-exigua-ATCC-700122_extraLibrary111	0	0		0	0
A-fe-DSM-20731__0:922321-922332-922544-922555	Slackia-exigua-ATCC-700122_extraLibrary111	0	0		0	0
A-fe-DSM-20731__0:977462-977473-977569-977580	Slackia-exigua-ATCC-700122_extraLibrary111	0	0		0	0
A-fi-DSM-17242__0:1183635-1183646-1183779-1183790	Slackia-exigua-ATCC-700122_extraLibrary111	0	0		0	0
A-fi-DSM-17242__0:1249225-1249241-1249305-1249321	Slackia-exigua-ATCC-700122_extraLibrary111	0	0		0	0
A-fi-DSM-17242__0:1525422-1525437-1525723-1525738	Slackia-exigua-ATCC-700122_extraLibrary111	0	0		0	0
A-fi-DSM-17242__0:18173-18184-18357-18368	Slackia-exigua-ATCC-700122_extraLibrary111	0	0		0	0
A-fi-DSM-17242__0:1899471-1899484-1899603-1899616	Slackia-exigua-ATCC-700122_extraLibrary111	0	0		0	0
A-fi-DSM-17242__0:1903698-1903709-1903833-1903844	Slackia-exigua-ATCC-700122_extraLibrary111	0	0		0	0
A-fi-DSM-17242__0:3295734-3295747-3295841-3295854	Slackia-exigua-ATCC-700122_extraLibrary111	0	0		0	0
A-fi-DSM-17242__0:3374443-3374454-3374517-3374528	Slackia-exigua-ATCC-700122_extraLibrary111	0	0		0	0
A-fi-DSM-17242__0:3612635-3612660-3612903-3612928	Slackia-exigua-ATCC-700122_extraLibrary111	0	0		0	0
A-in-D21__0:1014556-1014567-1015009-1015020	Slackia-exigua-ATCC-700122_extraLibrary111	0	0		0	0
A-in-D21__0:101535-101546-101608-101619	Slackia-exigua-ATCC-700122_extraLibrary111	0	0		0	0
A-in-D21__0:103179-103190-103384-103395	Slackia-exigua-ATCC-700122_extraLibrary111	0	0		0	0
A-in-D21__0:1069253-1069266-1069307-1069320	Slackia-exigua-ATCC-700122_extraLibrary111	0	0		0	0
A-in-D21__0:1096765-1096778-1096814-1096827	Slackia-exigua-ATCC-700122_extraLibrary111	0	0		0	0
A-in-D21__0:1122417-1122428-1122603-1122614	Slackia-exigua-ATCC-700122_extraLibrary111	0	0		0	0
A-in-D21__0:1129229-1129242-1129403-1129416	Slackia-exigua-ATCC-700122_extraLibrary111	0	0		0	0
A-in-D21__0:1199327-1199338-1199759-1199770	Slackia-exigua-ATCC-700122_extraLibrary111	0	0		0	0
A-in-D21__0:1240501-1240513-1240638-1240650	Slackia-exigua-ATCC-700122_extraLibrary111	0	0		0	0
A-in-D21__0:1253455-1253466-1253651-1253662	Slackia-exigua-ATCC-700122_extraLibrary111	0	0		0	0
A-in-D21__0:1280634-1280650-1280741-1280757	Slackia-exigua-ATCC-700122_extraLibrary111	0	0		0	0
A-in-D21__0:1339358-1339380-1339782-1339804	Slackia-exigua-ATCC-700122_extraLibrary111	0	0		0	0
A-in-D21__0:1371072-1371083-1371211-1371222	Slackia-exigua-ATCC-700122_extraLibrary111	0	0		0	0
A-in-D21__0:1374090-1374108-1374169-1374187	Slackia-exigua-ATCC-700122_extraLibrary111	0	0		0	0
A-in-D21__0:1406176-1406187-1406331-1406342	Slackia-exigua-ATCC-700122_extraLibrary111	0	0		0	0
A-in-D21__0:1426311-1426322-1426716-1426727	Slackia-exigua-ATCC-700122_extraLibrary111	0	0		0	0
A-in-D21__0:1428179-1428191-1428500-1428512	Slackia-exigua-ATCC-700122_extraLibrary111	0	0		0	0
A-in-D21__0:1467228-1467239-1467388-1467399	Slackia-exigua-ATCC-700122_extraLibrary111	0	0		0	0
A-in-D21__0:146877-146888-146927-146938	Slackia-exigua-ATCC-700122_extraLibrary111	0	0		0	0
A-in-D21__0:1479590-1479601-1479849-1479860	Slackia-exigua-ATCC-700122_extraLibrary111	0	0		0	0
A-in-D21__0:1483998-1484012-1484318-1484332	Slackia-exigua-ATCC-700122_extraLibrary111	0	0		0	0
A-in-D21__0:158766-158779-159026-159039	Slackia-exigua-ATCC-700122_extraLibrary111	0	0		0	0
A-in-D21__0:1624665-1624676-1624803-1624814	Slackia-exigua-ATCC-700122_extraLibrary111	0	0		0	0
A-in-D21__0:1651082-1651093-1651337-1651348	Slackia-exigua-ATCC-700122_extraLibrary111	0	0		0	0
A-in-D21__0:170248-170259-170497-170508	Slackia-exigua-ATCC-700122_extraLibrary111	0	0		0	0
A-in-D21__0:1703088-1703102-1703809-1703823	Slackia-exigua-ATCC-700122_extraLibrary111	0	0		0	0
A-in-D21__0:1709203-1709217-1709386-1709400	Slackia-exigua-ATCC-700122_extraLibrary111	0	0		0	0
A-in-D21__0:1742370-1742383-1742428-1742441	Slackia-exigua-ATCC-700122_extraLibrary111	0	0		0	0
A-in-D21__0:1792797-1792811-1793011-1793025	Slackia-exigua-ATCC-700122_extraLibrary111	0	0		0	0
A-in-D21__0:1815454-1815467-1815740-1815753	Slackia-exigua-ATCC-700122_extraLibrary111	0	0		0	0
A-in-D21__0:1838404-1838415-1838880-1838891	Slackia-exigua-ATCC-700122_extraLibrary111	0	0		0	0
A-in-D21__0:1846065-1846077-1846280-1846292	Slackia-exigua-ATCC-700122_extraLibrary111	0	0		0	0
A-in-D21__0:1856918-1856933-1857027-1857042	Slackia-exigua-ATCC-700122_extraLibrary111	0	0		0	0
A-in-D21__0:1868357-1868369-1868454-1868466	Slackia-exigua-ATCC-700122_extraLibrary111	0	0		0	0
A-in-D21__0:1923504-1923515-1923586-1923597	Slackia-exigua-ATCC-700122_extraLibrary111	0	0		0	0
A-in-D21__0:1940224-1940235-1940324-1940335	Slackia-exigua-ATCC-700122_extraLibrary111	0	0		0	0
A-in-D21__0:196124-196138-196192-196206	Slackia-exigua-ATCC-700122_extraLibrary111	0	0		0	0
A-in-D21__0:1982698-1982709-1982769-1982780	Slackia-exigua-ATCC-700122_extraLibrary111	0	0		0	0
A-in-D21__0:1988825-1988836-1989069-1989080	Slackia-exigua-ATCC-700122_extraLibrary111	0	0		0	0
A-in-D21__0:1995054-1995068-1995460-1995474	Slackia-exigua-ATCC-700122_extraLibrary111	0	0		0	0
A-in-D21__0:2030112-2030123-2030301-2030312	Slackia-exigua-ATCC-700122_extraLibrary111	0	0		0	0
A-in-D21__0:2044115-2044128-2044601-2044614	Slackia-exigua-ATCC-700122_extraLibrary111	0	0		0	0
A-in-D21__0:2047902-2047915-2047970-2047983	Slackia-exigua-ATCC-700122_extraLibrary111	0	0		0	0
A-in-D21__0:2063497-2063508-2063616-2063627	Slackia-exigua-ATCC-700122_extraLibrary111	0	0		0	0
A-in-D21__0:2073295-2073307-2073496-2073508	Slackia-exigua-ATCC-700122_extraLibrary111	0	0		0	0
A-in-D21__0:2079384-2079396-2079546-2079558	Slackia-exigua-ATCC-700122_extraLibrary111	0	0		0	0
A-in-D21__0:2107358-2107372-2107448-2107462	Slackia-exigua-ATCC-700122_extraLibrary111	0	0		0	0
A-in-D21__0:2118582-2118597-2118807-2118822	Slackia-exigua-ATCC-700122_extraLibrary111	0	0		0	0
A-in-D21__0:213570-213583-213690-213703	Slackia-exigua-ATCC-700122_extraLibrary111	0	0		0	0
A-in-D21__0:2210009-2210020-2210166-2210177	Slackia-exigua-ATCC-700122_extraLibrary111	0	0		0	0
A-in-D21__0:221059-221074-221151-221166	Slackia-exigua-ATCC-700122_extraLibrary111	0	0		0	0
A-in-D21__0:2240440-2240451-2240699-2240710	Slackia-exigua-ATCC-700122_extraLibrary111	0	0		0	0
A-in-D21__0:2251070-2251084-2251165-2251179	Slackia-exigua-ATCC-700122_extraLibrary111	0	0		0	0
A-in-D21__0:2276073-2276084-2276124-2276135	Slackia-exigua-ATCC-700122_extraLibrary111	0	0		0	0
A-in-D21__0:2282158-2282170-2282254-2282266	Slackia-exigua-ATCC-700122_extraLibrary111	0	0		0	0
A-in-D21__0:243177-243188-243271-243282	Slackia-exigua-ATCC-700122_extraLibrary111	0	0		0	0
A-in-D21__0:285319-285330-285464-285475	Slackia-exigua-ATCC-700122_extraLibrary111	0	0		0	0
A-in-D21__0:337205-337216-337372-337383	Slackia-exigua-ATCC-700122_extraLibrary111	0	0		0	0
A-in-D21__0:342490-342501-342811-342822	Slackia-exigua-ATCC-700122_extraLibrary111	0	0		0	0
A-in-D21__0:367318-367329-367440-367451	Slackia-exigua-ATCC-700122_extraLibrary111	0	0		0	0
A-in-D21__0:388655-388666-388924-388935	Slackia-exigua-ATCC-700122_extraLibrary111	0	0		0	0
A-in-D21__0:422110-422124-422179-422193	Slackia-exigua-ATCC-700122_extraLibrary111	0	0		0	0
A-in-D21__0:424503-424514-424585-424596	Slackia-exigua-ATCC-700122_extraLibrary111	0	0		0	0
A-in-D21__0:428613-428624-428665-428676	Slackia-exigua-ATCC-700122_extraLibrary111	0	0		0	0
A-in-D21__0:449127-449141-449285-449299	Slackia-exigua-ATCC-700122_extraLibrary111	0	0		0	0
A-in-D21__0:456474-456488-456601-456615	Slackia-exigua-ATCC-700122_extraLibrary111	0	0		0	0
A-in-D21__0:461530-461541-461578-461589	Slackia-exigua-ATCC-700122_extraLibrary111	0	0		0	0
A-in-D21__0:470053-470067-470120-470134	Slackia-exigua-ATCC-700122_extraLibrary111	0	0		0	0
A-in-D21__0:506269-506282-506561-506574	Slackia-exigua-ATCC-700122_extraLibrary111	0	0		0	0
A-in-D21__0:614614-614625-614953-614964	Slackia-exigua-ATCC-700122_extraLibrary111	0	0		0	0
A-in-D21__0:625044-625055-625148-625159	Slackia-exigua-ATCC-700122_extraLibrary111	0	0		0	0
A-in-D21__0:629397-629408-629543-629554	Slackia-exigua-ATCC-700122_extraLibrary111	0	0		0	0
A-in-D21__0:668757-668771-668942-668956	Slackia-exigua-ATCC-700122_extraLibrary111	0	0		0	0
A-in-D21__0:713288-713299-713657-713668	Slackia-exigua-ATCC-700122_extraLibrary111	0	0		0	0
A-in-D21__0:75322-75336-75508-75522	Slackia-exigua-ATCC-700122_extraLibrary111	0	0		0	0
A-in-D21__0:762921-762941-763157-763177	Slackia-exigua-ATCC-700122_extraLibrary111	0	0		0	0
A-in-D21__0:773308-773320-773398-773410	Slackia-exigua-ATCC-700122_extraLibrary111	0	0		0	0
A-in-D21__0:870453-870468-870601-870616	Slackia-exigua-ATCC-700122_extraLibrary111	0	0		0	0
A-in-D21__0:890811-890824-890865-890878	Slackia-exigua-ATCC-700122_extraLibrary111	0	0		0	0
A-in-D21__0:909433-909447-909529-909543	Slackia-exigua-ATCC-700122_extraLibrary111	0	0		0	0
A-in-D21__0:969766-969780-969862-969876	Slackia-exigua-ATCC-700122_extraLibrary111	0	0		0	0
A-in-D21__0:970793-970805-971008-971020	Slackia-exigua-ATCC-700122_extraLibrary111	0	0		0	0
A-in-D21__0:974713-974724-974764-974775	Slackia-exigua-ATCC-700122_extraLibrary111	0	0		0	0
A-in-D21__0:976191-976205-976443-976457	Slackia-exigua-ATCC-700122_extraLibrary111	0	0		0	0
A-in-D21__0:987898-987910-988107-988119	Slackia-exigua-ATCC-700122_extraLibrary111	0	0		0	0
A-in-D21__0:989993-990004-990054-990065	Slackia-exigua-ATCC-700122_extraLibrary111	0	0		0	0
A-in-YIT-12060__0:2067106-2067119-2067261-2067274	Slackia-exigua-ATCC-700122_extraLibrary111	0	0		0	0
A-in-YIT-12060__0:2826440-2826456-2826726-2826742	Slackia-exigua-ATCC-700122_extraLibrary111	0	0		0	0
A-mu-ATCC-BAA-835__0:1060901-1060917-1061153-1061169	Slackia-exigua-ATCC-700122_extraLibrary111	0	0		0	0
A-mu-ATCC-BAA-835__0:1131870-1131887-1132037-1132054	Slackia-exigua-ATCC-700122_extraLibrary111	0	0		0	0
A-mu-ATCC-BAA-835__0:1181932-1181947-1182128-1182143	Slackia-exigua-ATCC-700122_extraLibrary111	0	0		0	0
A-mu-ATCC-BAA-835__0:1193947-1193963-1194151-1194167	Slackia-exigua-ATCC-700122_extraLibrary111	0	0		0	0
A-mu-ATCC-BAA-835__0:1218052-1218064-1218158-1218170	Slackia-exigua-ATCC-700122_extraLibrary111	0	0		0	0
A-mu-ATCC-BAA-835__0:1219554-1219575-1219713-1219734	Slackia-exigua-ATCC-700122_extraLibrary111	0	0		0	0
A-mu-ATCC-BAA-835__0:1235965-1235980-1236180-1236195	Slackia-exigua-ATCC-700122_extraLibrary111	0	0		0	0
A-mu-ATCC-BAA-835__0:1290738-1290751-1290804-1290817	Slackia-exigua-ATCC-700122_extraLibrary111	0	0		0	0
A-mu-ATCC-BAA-835__0:1331006-1331025-1331194-1331213	Slackia-exigua-ATCC-700122_extraLibrary111	0	0		0	0
A-mu-ATCC-BAA-835__0:1363433-1363444-1363486-1363497	Slackia-exigua-ATCC-700122_extraLibrary111	0	0		0	0
A-mu-ATCC-BAA-835__0:14458-14469-14545-14556	Slackia-exigua-ATCC-700122_extraLibrary111	0	0		0	0
A-mu-ATCC-BAA-835__0:1500919-1500932-1501155-1501168	Slackia-exigua-ATCC-700122_extraLibrary111	0	0		0	0
A-mu-ATCC-BAA-835__0:1507345-1507362-1507407-1507424	Slackia-exigua-ATCC-700122_extraLibrary111	0	0		0	0
A-mu-ATCC-BAA-835__0:1510435-1510450-1510590-1510605	Slackia-exigua-ATCC-700122_extraLibrary111	0	0		0	0
A-mu-ATCC-BAA-835__0:1525623-1525638-1525910-1525925	Slackia-exigua-ATCC-700122_extraLibrary111	0	0		0	0
A-mu-ATCC-BAA-835__0:1543163-1543174-1543326-1543337	Slackia-exigua-ATCC-700122_extraLibrary111	0	0		0	0
A-mu-ATCC-BAA-835__0:1599321-1599334-1599592-1599605	Slackia-exigua-ATCC-700122_extraLibrary111	0	0		0	0
A-mu-ATCC-BAA-835__0:1607865-1607880-1608141-1608156	Slackia-exigua-ATCC-700122_extraLibrary111	0	0		0	0
A-mu-ATCC-BAA-835__0:164069-164080-164193-164204	Slackia-exigua-ATCC-700122_extraLibrary111	0	0		0	0
A-mu-ATCC-BAA-835__0:165128-165139-165221-165232	Slackia-exigua-ATCC-700122_extraLibrary111	0	0		0	0
A-mu-ATCC-BAA-835__0:1657780-1657800-1658035-1658055	Slackia-exigua-ATCC-700122_extraLibrary111	0	0		0	0
A-mu-ATCC-BAA-835__0:1661319-1661331-1661484-1661496	Slackia-exigua-ATCC-700122_extraLibrary111	0	0		0	0
A-mu-ATCC-BAA-835__0:1845083-1845094-1845154-1845165	Slackia-exigua-ATCC-700122_extraLibrary111	0	0		0	0
A-mu-ATCC-BAA-835__0:1852427-1852439-1852531-1852543	Slackia-exigua-ATCC-700122_extraLibrary111	0	0		0	0
A-mu-ATCC-BAA-835__0:1860251-1860268-1860416-1860433	Slackia-exigua-ATCC-700122_extraLibrary111	0	0		0	0
A-mu-ATCC-BAA-835__0:1939240-1939255-1939443-1939458	Slackia-exigua-ATCC-700122_extraLibrary111	0	0		0	0
A-mu-ATCC-BAA-835__0:1945957-1945972-1946103-1946118	Slackia-exigua-ATCC-700122_extraLibrary111	0	0		0	0
A-mu-ATCC-BAA-835__0:1991096-1991108-1991184-1991196	Slackia-exigua-ATCC-700122_extraLibrary111	0	0		0	0
A-mu-ATCC-BAA-835__0:2043920-2043932-2043968-2043980	Slackia-exigua-ATCC-700122_extraLibrary111	0	0		0	0
A-mu-ATCC-BAA-835__0:2092093-2092109-2092267-2092283	Slackia-exigua-ATCC-700122_extraLibrary111	0	0		0	0
A-mu-ATCC-BAA-835__0:2129241-2129256-2129395-2129410	Slackia-exigua-ATCC-700122_extraLibrary111	0	0		0	0
A-mu-ATCC-BAA-835__0:2166880-2166897-2167439-2167456	Slackia-exigua-ATCC-700122_extraLibrary111	0	0		0	0
A-mu-ATCC-BAA-835__0:2316614-2316627-2316708-2316721	Slackia-exigua-ATCC-700122_extraLibrary111	0	0		0	0
A-mu-ATCC-BAA-835__0:2374711-2374728-2374993-2375010	Slackia-exigua-ATCC-700122_extraLibrary111	0	0		0	0
A-mu-ATCC-BAA-835__0:2401978-2401994-2402206-2402222	Slackia-exigua-ATCC-700122_extraLibrary111	0	0		0	0
A-mu-ATCC-BAA-835__0:2403628-2403646-2403849-2403867	Slackia-exigua-ATCC-700122_extraLibrary111	0	0		0	0
A-mu-ATCC-BAA-835__0:2424353-2424364-2424433-2424444	Slackia-exigua-ATCC-700122_extraLibrary111	0	0		0	0
A-mu-ATCC-BAA-835__0:2428589-2428601-2428717-2428729	Slackia-exigua-ATCC-700122_extraLibrary111	0	0		0	0
A-mu-ATCC-BAA-835__0:2471837-2471850-2471994-2472007	Slackia-exigua-ATCC-700122_extraLibrary111	0	0		0	0
A-mu-ATCC-BAA-835__0:2523944-2523957-2524115-2524128	Slackia-exigua-ATCC-700122_extraLibrary111	0	0		0	0
A-mu-ATCC-BAA-835__0:2556669-2556682-2556842-2556855	Slackia-exigua-ATCC-700122_extraLibrary111	0	0		0	0
A-mu-ATCC-BAA-835__0:2590453-2590465-2590615-2590627	Slackia-exigua-ATCC-700122_extraLibrary111	0	0		0	0
A-mu-ATCC-BAA-835__0:2638686-2638701-2638958-2638973	Slackia-exigua-ATCC-700122_extraLibrary111	0	0		0	0
A-mu-ATCC-BAA-835__0:264685-264700-264917-264932	Slackia-exigua-ATCC-700122_extraLibrary111	0	0		0	0
A-mu-ATCC-BAA-835__0:293807-293818-293938-293949	Slackia-exigua-ATCC-700122_extraLibrary111	0	0		0	0
A-mu-ATCC-BAA-835__0:336555-336566-336731-336742	Slackia-exigua-ATCC-700122_extraLibrary111	0	0		0	0
A-mu-ATCC-BAA-835__0:374893-374904-375076-375087	Slackia-exigua-ATCC-700122_extraLibrary111	0	0		0	0
A-mu-ATCC-BAA-835__0:405562-405575-405705-405718	Slackia-exigua-ATCC-700122_extraLibrary111	0	0		0	0
A-mu-ATCC-BAA-835__0:422393-422405-422445-422457	Slackia-exigua-ATCC-700122_extraLibrary111	0	0		0	0
A-mu-ATCC-BAA-835__0:429307-429319-429393-429405	Slackia-exigua-ATCC-700122_extraLibrary111	0	0		0	0
A-mu-ATCC-BAA-835__0:489820-489839-490106-490125	Slackia-exigua-ATCC-700122_extraLibrary111	0	0		0	0
A-mu-ATCC-BAA-835__0:510046-510061-510330-510345	Slackia-exigua-ATCC-700122_extraLibrary111	0	0		0	0
A-mu-ATCC-BAA-835__0:563534-563547-563700-563713	Slackia-exigua-ATCC-700122_extraLibrary111	0	0		0	0
A-mu-ATCC-BAA-835__0:566651-566667-566808-566824	Slackia-exigua-ATCC-700122_extraLibrary111	0	0		0	0
A-mu-ATCC-BAA-835__0:578261-578277-578544-578560	Slackia-exigua-ATCC-700122_extraLibrary111	0	0		0	0
A-mu-ATCC-BAA-835__0:689906-689921-690063-690078	Slackia-exigua-ATCC-700122_extraLibrary111	0	0		0	0
A-mu-ATCC-BAA-835__0:69492-69508-69670-69686	Slackia-exigua-ATCC-700122_extraLibrary111	0	0		0	0
A-mu-ATCC-BAA-835__0:755423-755438-755672-755687	Slackia-exigua-ATCC-700122_extraLibrary111	0	0		0	0
A-mu-ATCC-BAA-835__0:810437-810454-810604-810621	Slackia-exigua-ATCC-700122_extraLibrary111	0	0		0	0
A-mu-ATCC-BAA-835__0:888579-888596-888748-888765	Slackia-exigua-ATCC-700122_extraLibrary111	0	0		0	0
A-mu-ATCC-BAA-835__0:890754-890768-891196-891210	Slackia-exigua-ATCC-700122_extraLibrary111	0	0		0	0
A-mu-ATCC-BAA-835__0:924890-924907-925123-925140	Slackia-exigua-ATCC-700122_extraLibrary111	0	0		0	0
A-mu-ATCC-BAA-835__0:948546-948561-948852-948867	Slackia-exigua-ATCC-700122_extraLibrary111	0	0		0	0
A-mu-ATCC-BAA-835__0:958674-958691-958841-958858	Slackia-exigua-ATCC-700122_extraLibrary111	0	0		0	0
A-mu-ATCC-BAA-835__0:973163-973174-973571-973582	Slackia-exigua-ATCC-700122_extraLibrary111	0	0		0	0
A-on-DSM-19147__0:1294433-1294448-1294562-1294577	Slackia-exigua-ATCC-700122_extraLibrary111	0	0		0	0
A-on-DSM-19147__0:1430325-1430337-1430384-1430396	Slackia-exigua-ATCC-700122_extraLibrary111	0	0		0	0
A-on-DSM-19147__0:1485778-1485791-1485896-1485909	Slackia-exigua-ATCC-700122_extraLibrary111	0	0		0	0
A-on-DSM-19147__0:155458-155472-155552-155566	Slackia-exigua-ATCC-700122_extraLibrary111	0	0		0	0
A-on-DSM-19147__0:1753263-1753280-1753565-1753582	Slackia-exigua-ATCC-700122_extraLibrary111	0	0		0	0
A-on-DSM-19147__0:2058167-2058186-2058357-2058376	Slackia-exigua-ATCC-700122_extraLibrary111	0	0		0	0
A-on-DSM-19147__0:298582-298597-298988-299003	Slackia-exigua-ATCC-700122_extraLibrary111	0	0		0	0
A-on-DSM-19147__0:3640011-3640025-3640142-3640156	Slackia-exigua-ATCC-700122_extraLibrary111	0	0		0	0
A-on-DSM-19147__0:3716392-3716417-3716675-3716700	Slackia-exigua-ATCC-700122_extraLibrary111	0	0		0	0
A-on-DSM-19147__0:3800464-3800475-3800539-3800550	Slackia-exigua-ATCC-700122_extraLibrary111	0	0		0	0
A-se-JC50__0:1704136-1704152-1704223-1704239	Slackia-exigua-ATCC-700122_extraLibrary111	0	0		0	0
A-se-JC50__0:2337117-2337140-2337297-2337320	Slackia-exigua-ATCC-700122_extraLibrary111	0	0		0	0
A-se-JC50__0:2684356-2684382-2684965-2684991	Slackia-exigua-ATCC-700122_extraLibrary111	0	0		0	0
A-se-JC50__0:2853804-2853823-2853989-2854008	Slackia-exigua-ATCC-700122_extraLibrary111	0	0		0	0
A-se-JC50__0:3011475-3011503-3011704-3011732	Slackia-exigua-ATCC-700122_extraLibrary111	0	0		0	0
A-se-JC50__0:3898389-3898413-3898654-3898678	Slackia-exigua-ATCC-700122_extraLibrary111	0	0		0	0
A-sh-WAL-8301__0:1088593-1088605-1088751-1088763	Slackia-exigua-ATCC-700122_extraLibrary111	0	0		0	0
A-sh-WAL-8301__0:1236271-1236284-1236357-1236370	Slackia-exigua-ATCC-700122_extraLibrary111	0	0		0	0
A-sh-WAL-8301__0:1388059-1388076-1388685-1388702	Slackia-exigua-ATCC-700122_extraLibrary111	0	0		0	0
A-sh-WAL-8301__0:1390266-1390295-1390946-1390975	Slackia-exigua-ATCC-700122_extraLibrary111	0	0		0	0
A-sh-WAL-8301__0:1470162-1470178-1470466-1470482	Slackia-exigua-ATCC-700122_extraLibrary111	0	0		0	0
A-sh-WAL-8301__0:1607269-1607282-1607359-1607372	Slackia-exigua-ATCC-700122_extraLibrary111	0	0		0	0
A-sh-WAL-8301__0:2114332-2114350-2114528-2114546	Slackia-exigua-ATCC-700122_extraLibrary111	0	0		0	0
A-sh-WAL-8301__0:946983-947008-947249-947274	Slackia-exigua-ATCC-700122_extraLibrary111	0	0		0	0
B-ad-L2-32__0:103173-103186-103217-103230	Slackia-exigua-ATCC-700122_extraLibrary111	0	0		0	0
B-ad-L2-32__0:1043747-1043758-1044065-1044076	Slackia-exigua-ATCC-700122_extraLibrary111	0	0		0	0
B-ad-L2-32__0:1130656-1130670-1130855-1130869	Slackia-exigua-ATCC-700122_extraLibrary111	0	0		0	0
B-ad-L2-32__0:1195135-1195149-1195184-1195198	Slackia-exigua-ATCC-700122_extraLibrary111	0	0		0	0
B-ad-L2-32__0:1221511-1221524-1221559-1221572	Slackia-exigua-ATCC-700122_extraLibrary111	0	0		0	0
B-ad-L2-32__0:1239690-1239702-1240216-1240228	Slackia-exigua-ATCC-700122_extraLibrary111	0	0		0	0
B-ad-L2-32__0:1247986-1247997-1248095-1248106	Slackia-exigua-ATCC-700122_extraLibrary111	0	0		0	0
B-ad-L2-32__0:1284963-1284977-1285045-1285059	Slackia-exigua-ATCC-700122_extraLibrary111	0	0		0	0
B-ad-L2-32__0:1318544-1318556-1318811-1318823	Slackia-exigua-ATCC-700122_extraLibrary111	0	0		0	0
B-ad-L2-32__0:1330202-1330213-1330328-1330339	Slackia-exigua-ATCC-700122_extraLibrary111	0	0		0	0
B-ad-L2-32__0:1417537-1417548-1417621-1417632	Slackia-exigua-ATCC-700122_extraLibrary111	0	0		0	0
B-ad-L2-32__0:1441131-1441142-1441277-1441288	Slackia-exigua-ATCC-700122_extraLibrary111	0	0		0	0
B-ad-L2-32__0:1489934-1489945-1490035-1490046	Slackia-exigua-ATCC-700122_extraLibrary111	0	0		0	0
B-ad-L2-32__0:149853-149870-149984-150001	Slackia-exigua-ATCC-700122_extraLibrary111	0	0		0	0
B-ad-L2-32__0:1508555-1508568-1508645-1508658	Slackia-exigua-ATCC-700122_extraLibrary111	0	0		0	0
B-ad-L2-32__0:152771-152783-153229-153241	Slackia-exigua-ATCC-700122_extraLibrary111	0	0		0	0
B-ad-L2-32__0:1555355-1555366-1555504-1555515	Slackia-exigua-ATCC-700122_extraLibrary111	0	0		0	0
B-ad-L2-32__0:156564-156588-156664-156688	Slackia-exigua-ATCC-700122_extraLibrary111	0	0		0	0
B-ad-L2-32__0:1571793-1571805-1571872-1571884	Slackia-exigua-ATCC-700122_extraLibrary111	0	0		0	0
B-ad-L2-32__0:1582569-1582583-1583151-1583165	Slackia-exigua-ATCC-700122_extraLibrary111	0	0		0	0
B-ad-L2-32__0:1594919-1594933-1595119-1595133	Slackia-exigua-ATCC-700122_extraLibrary111	0	0		0	0
B-ad-L2-32__0:1622663-1622676-1622768-1622781	Slackia-exigua-ATCC-700122_extraLibrary111	0	0		0	0
B-ad-L2-32__0:1655546-1655561-1655592-1655607	Slackia-exigua-ATCC-700122_extraLibrary111	0	0		0	0
B-ad-L2-32__0:1676934-1676945-1676990-1677001	Slackia-exigua-ATCC-700122_extraLibrary111	0	0		0	0
B-ad-L2-32__0:1708226-1708242-1708303-1708319	Slackia-exigua-ATCC-700122_extraLibrary111	0	0		0	0
B-ad-L2-32__0:1722201-1722218-1722286-1722303	Slackia-exigua-ATCC-700122_extraLibrary111	0	0		0	0
B-ad-L2-32__0:1722424-1722436-1722545-1722557	Slackia-exigua-ATCC-700122_extraLibrary111	0	0		0	0
B-ad-L2-32__0:1734216-1734227-1734297-1734308	Slackia-exigua-ATCC-700122_extraLibrary111	0	0		0	0
B-ad-L2-32__0:174227-174252-174363-174388	Slackia-exigua-ATCC-700122_extraLibrary111	0	0		0	0
B-ad-L2-32__0:1763655-1763666-1763702-1763713	Slackia-exigua-ATCC-700122_extraLibrary111	0	0		0	0
B-ad-L2-32__0:1766368-1766392-1766535-1766559	Slackia-exigua-ATCC-700122_extraLibrary111	0	0		0	0
B-ad-L2-32__0:1797323-1797335-1797545-1797557	Slackia-exigua-ATCC-700122_extraLibrary111	0	0		0	0
B-ad-L2-32__0:1803087-1803101-1803163-1803177	Slackia-exigua-ATCC-700122_extraLibrary111	0	0		0	0
B-ad-L2-32__0:1820982-1820997-1821497-1821512	Slackia-exigua-ATCC-700122_extraLibrary111	0	0		0	0
B-ad-L2-32__0:1854251-1854264-1854400-1854413	Slackia-exigua-ATCC-700122_extraLibrary111	0	0		0	0
B-ad-L2-32__0:1861470-1861482-1861669-1861681	Slackia-exigua-ATCC-700122_extraLibrary111	0	0		0	0
B-ad-L2-32__0:1869304-1869331-1869364-1869391	Slackia-exigua-ATCC-700122_extraLibrary111	0	0		0	0
B-ad-L2-32__0:188510-188521-188597-188608	Slackia-exigua-ATCC-700122_extraLibrary111	0	0		0	0
B-ad-L2-32__0:1947028-1947039-1947270-1947281	Slackia-exigua-ATCC-700122_extraLibrary111	0	0		0	0
B-ad-L2-32__0:1962672-1962686-1962719-1962733	Slackia-exigua-ATCC-700122_extraLibrary111	0	0		0	0
B-ad-L2-32__0:1997248-1997262-1997328-1997342	Slackia-exigua-ATCC-700122_extraLibrary111	0	0		0	0
B-ad-L2-32__0:2009705-2009719-2009886-2009900	Slackia-exigua-ATCC-700122_extraLibrary111	0	0		0	0
B-ad-L2-32__0:2014335-2014347-2014444-2014456	Slackia-exigua-ATCC-700122_extraLibrary111	0	0		0	0
B-ad-L2-32__0:2021959-2021974-2022048-2022063	Slackia-exigua-ATCC-700122_extraLibrary111	0	0		0	0
B-ad-L2-32__0:2060986-2060997-2061118-2061129	Slackia-exigua-ATCC-700122_extraLibrary111	0	0		0	0
B-ad-L2-32__0:2123299-2123320-2123370-2123391	Slackia-exigua-ATCC-700122_extraLibrary111	0	0		0	0
B-ad-L2-32__0:2165114-2165138-2165207-2165231	Slackia-exigua-ATCC-700122_extraLibrary111	0	0		0	0
B-ad-L2-32__0:2179610-2179621-2179754-2179765	Slackia-exigua-ATCC-700122_extraLibrary111	0	0		0	0
B-ad-L2-32__0:2185349-2185366-2185441-2185458	Slackia-exigua-ATCC-700122_extraLibrary111	0	0		0	0
B-ad-L2-32__0:2206136-2206147-2206439-2206450	Slackia-exigua-ATCC-700122_extraLibrary111	0	0		0	0
B-ad-L2-32__0:2222266-2222277-2222408-2222419	Slackia-exigua-ATCC-700122_extraLibrary111	0	0		0	0
B-ad-L2-32__0:2229281-2229301-2229385-2229405	Slackia-exigua-ATCC-700122_extraLibrary111	0	0		0	0
B-ad-L2-32__0:229502-229521-229560-229579	Slackia-exigua-ATCC-700122_extraLibrary111	0	0		0	0
B-ad-L2-32__0:2300981-2300992-2301133-2301144	Slackia-exigua-ATCC-700122_extraLibrary111	0	0		0	0
B-ad-L2-32__0:2303792-2303805-2303868-2303881	Slackia-exigua-ATCC-700122_extraLibrary111	0	0		0	0
B-ad-L2-32__0:2309388-2309399-2309549-2309560	Slackia-exigua-ATCC-700122_extraLibrary111	0	0		0	0
B-ad-L2-32__0:2309821-2309836-2310455-2310470	Slackia-exigua-ATCC-700122_extraLibrary111	0	0		0	0
B-ad-L2-32__0:265155-265174-265320-265339	Slackia-exigua-ATCC-700122_extraLibrary111	0	0		0	0
B-ad-L2-32__0:274183-274194-274804-274815	Slackia-exigua-ATCC-700122_extraLibrary111	0	0		0	0
B-ad-L2-32__0:358982-358993-359173-359184	Slackia-exigua-ATCC-700122_extraLibrary111	0	0		0	0
B-ad-L2-32__0:370220-370235-370271-370286	Slackia-exigua-ATCC-700122_extraLibrary111	0	0		0	0
B-ad-L2-32__0:371811-371823-371869-371881	Slackia-exigua-ATCC-700122_extraLibrary111	0	0		0	0
B-ad-L2-32__0:487273-487297-487337-487361	Slackia-exigua-ATCC-700122_extraLibrary111	0	0		0	0
B-ad-L2-32__0:505835-505855-506214-506234	Slackia-exigua-ATCC-700122_extraLibrary111	0	0		0	0
B-ad-L2-32__0:511112-511135-511285-511308	Slackia-exigua-ATCC-700122_extraLibrary111	0	0		0	0
B-ad-L2-32__0:513998-514022-514094-514118	Slackia-exigua-ATCC-700122_extraLibrary111	0	0		0	0
B-ad-L2-32__0:538041-538060-538177-538196	Slackia-exigua-ATCC-700122_extraLibrary111	0	0		0	0
B-ad-L2-32__0:593162-593176-593340-593354	Slackia-exigua-ATCC-700122_extraLibrary111	0	0		0	0
B-ad-L2-32__0:616324-616336-616409-616421	Slackia-exigua-ATCC-700122_extraLibrary111	0	0		0	0
B-ad-L2-32__0:651391-651407-651441-651457	Slackia-exigua-ATCC-700122_extraLibrary111	0	0		0	0
B-ad-L2-32__0:690542-690553-690627-690638	Slackia-exigua-ATCC-700122_extraLibrary111	0	0		0	0
B-ad-L2-32__0:698349-698360-698507-698518	Slackia-exigua-ATCC-700122_extraLibrary111	0	0		0	0
B-ad-L2-32__0:699944-699964-700015-700035	Slackia-exigua-ATCC-700122_extraLibrary111	0	0		0	0
B-ad-L2-32__0:757350-757362-757630-757642	Slackia-exigua-ATCC-700122_extraLibrary111	0	0		0	0
B-ad-L2-32__0:787789-787803-787851-787865	Slackia-exigua-ATCC-700122_extraLibrary111	0	0		0	0
B-ad-L2-32__0:806771-806784-806889-806902	Slackia-exigua-ATCC-700122_extraLibrary111	0	0		0	0
B-ad-L2-32__0:837939-837966-838110-838137	Slackia-exigua-ATCC-700122_extraLibrary111	0	0		0	0
B-ad-L2-32__0:8392-8405-8443-8456	Slackia-exigua-ATCC-700122_extraLibrary111	0	0		0	0
B-ad-L2-32__0:93492-93507-93581-93596	Slackia-exigua-ATCC-700122_extraLibrary111	0	0		0	0
B-br-JCM-1192__0:1809361-1809374-1809415-1809428	Slackia-exigua-ATCC-700122_extraLibrary111	0	0		0	0
B-br-JCM-1192__0:1945159-1945170-1945230-1945241	Slackia-exigua-ATCC-700122_extraLibrary111	0	0		0	0
B-br-JCM-1192__0:368704-368718-368762-368776	Slackia-exigua-ATCC-700122_extraLibrary111	0	0		0	0
B-br-JCM-1192__0:377058-377081-377147-377170	Slackia-exigua-ATCC-700122_extraLibrary111	0	0		0	0
B-br-JCM-1192__0:524780-524803-524864-524887	Slackia-exigua-ATCC-700122_extraLibrary111	0	0		0	0
B-br-JCM-1192__0:546660-546675-546707-546722	Slackia-exigua-ATCC-700122_extraLibrary111	0	0		0	0
B-br-JCM-1192__0:57912-57940-58019-58047	Slackia-exigua-ATCC-700122_extraLibrary111	0	0		0	0
B-br-JCM-1192__0:700275-700307-700396-700428	Slackia-exigua-ATCC-700122_extraLibrary111	0	0		0	0
B-br-JCM-1192__0:728310-728340-728375-728405	Slackia-exigua-ATCC-700122_extraLibrary111	0	0		0	0
B-br-JCM-1192__0:987899-987910-988000-988011	Slackia-exigua-ATCC-700122_extraLibrary111	0	0		0	0
B-ca-ATCC-43185__0:1250935-1250960-1251211-1251236	Slackia-exigua-ATCC-700122_extraLibrary111	0	0		0	0
B-ca-ATCC-43185__0:1922215-1922234-1922642-1922661	Slackia-exigua-ATCC-700122_extraLibrary111	0	0		0	0
B-ca-ATCC-43185__0:1936309-1936332-1936691-1936714	Slackia-exigua-ATCC-700122_extraLibrary111	0	0		0	0
B-ca-ATCC-43185__0:1974636-1974655-1974905-1974924	Slackia-exigua-ATCC-700122_extraLibrary111	0	0		0	0
B-ca-ATCC-43185__0:2225310-2225332-2225590-2225612	Slackia-exigua-ATCC-700122_extraLibrary111	0	0		0	0
B-ca-ATCC-43185__0:2489095-2489119-2489175-2489199	Slackia-exigua-ATCC-700122_extraLibrary111	0	0		0	0
B-ca-ATCC-43185__0:2580996-2581018-2581265-2581287	Slackia-exigua-ATCC-700122_extraLibrary111	0	0		0	0
B-ca-ATCC-43185__0:3172212-3172236-3172487-3172511	Slackia-exigua-ATCC-700122_extraLibrary111	0	0		0	0
B-ca-ATCC-43185__0:3316537-3316559-3316803-3316825	Slackia-exigua-ATCC-700122_extraLibrary111	0	0		0	0
B-ca-ATCC-43185__0:3382891-3382907-3382961-3382977	Slackia-exigua-ATCC-700122_extraLibrary111	0	0		0	0
B-ca-ATCC-43185__0:3464065-3464085-3464333-3464353	Slackia-exigua-ATCC-700122_extraLibrary111	0	0		0	0
B-ca-ATCC-43185__0:3654457-3654479-3654728-3654750	Slackia-exigua-ATCC-700122_extraLibrary111	0	0		0	0
B-ca-ATCC-43185__0:3833324-3833343-3833607-3833626	Slackia-exigua-ATCC-700122_extraLibrary111	0	0		0	0
B-ca-ATCC-43185__0:3899820-3899844-3900230-3900254	Slackia-exigua-ATCC-700122_extraLibrary111	0	0		0	0
B-ca-ATCC-43185__0:4020397-4020419-4020677-4020699	Slackia-exigua-ATCC-700122_extraLibrary111	0	0		0	0
B-ca-ATCC-43185__0:41070-41089-41403-41422	Slackia-exigua-ATCC-700122_extraLibrary111	0	0		0	0
B-ca-ATCC-43185__0:4162319-4162341-4162608-4162630	Slackia-exigua-ATCC-700122_extraLibrary111	0	0		0	0
B-ca-ATCC-43185__0:4166579-4166598-4166862-4166881	Slackia-exigua-ATCC-700122_extraLibrary111	0	0		0	0
B-ca-ATCC-43185__0:4399876-4399915-4400004-4400043	Slackia-exigua-ATCC-700122_extraLibrary111	0	0		0	0
B-ca-ATCC-43185__0:4475447-4475470-4475777-4475800	Slackia-exigua-ATCC-700122_extraLibrary111	0	0		0	0
B-ca-ATCC-43185__0:4553473-4553493-4553668-4553688	Slackia-exigua-ATCC-700122_extraLibrary111	0	0		0	0
B-ca-ATCC-43185__0:513788-513811-514123-514146	Slackia-exigua-ATCC-700122_extraLibrary111	0	0		0	0
B-ca-ATCC-43185__0:712186-712197-712299-712310	Slackia-exigua-ATCC-700122_extraLibrary111	0	0		0	0
B-ca-ATCC-43185__0:783747-783766-784115-784134	Slackia-exigua-ATCC-700122_extraLibrary111	0	0		0	0
B-ce-DSM-14838__0:1070081-1070114-1070157-1070190	Slackia-exigua-ATCC-700122_extraLibrary111	0	0		0	0
B-ce-DSM-14838__0:1077231-1077250-1077310-1077329	Slackia-exigua-ATCC-700122_extraLibrary111	0	0		0	0
B-ce-DSM-14838__0:1133334-1133365-1133730-1133761	Slackia-exigua-ATCC-700122_extraLibrary111	0	0		0	0
B-ce-DSM-14838__0:1134524-1134557-1134632-1134665	Slackia-exigua-ATCC-700122_extraLibrary111	0	0		0	0
B-ce-DSM-14838__0:1136643-1136662-1136695-1136714	Slackia-exigua-ATCC-700122_extraLibrary111	0	0		0	0
B-ce-DSM-14838__0:1153433-1153463-1153508-1153538	Slackia-exigua-ATCC-700122_extraLibrary111	0	0		0	0
B-ce-DSM-14838__0:1167795-1167816-1167863-1167884	Slackia-exigua-ATCC-700122_extraLibrary111	0	0		0	0
B-ce-DSM-14838__0:1171687-1171702-1171739-1171754	Slackia-exigua-ATCC-700122_extraLibrary111	0	0		0	0
B-ce-DSM-14838__0:1256284-1256306-1256351-1256373	Slackia-exigua-ATCC-700122_extraLibrary111	0	0		0	0
B-ce-DSM-14838__0:1265611-1265642-1265678-1265709	Slackia-exigua-ATCC-700122_extraLibrary111	0	0		0	0
B-ce-DSM-14838__0:1327912-1327936-1327977-1328001	Slackia-exigua-ATCC-700122_extraLibrary111	0	0		0	0
B-ce-DSM-14838__0:137243-137258-137893-137908	Slackia-exigua-ATCC-700122_extraLibrary111	0	0		0	0
B-ce-DSM-14838__0:1660910-1660942-1660978-1661010	Slackia-exigua-ATCC-700122_extraLibrary111	0	0		0	0
B-ce-DSM-14838__0:1759144-1759171-1759211-1759238	Slackia-exigua-ATCC-700122_extraLibrary111	0	0		0	0
B-ce-DSM-14838__0:1819016-1819093-1819427-1819504	Slackia-exigua-ATCC-700122_extraLibrary111	0	0		0	0
B-ce-DSM-14838__0:1836680-1836712-1836755-1836787	Slackia-exigua-ATCC-700122_extraLibrary111	0	0		0	0
B-ce-DSM-14838__0:1900668-1900697-1900740-1900769	Slackia-exigua-ATCC-700122_extraLibrary111	0	0		0	0
B-ce-DSM-14838__0:1978571-1978584-1978621-1978634	Slackia-exigua-ATCC-700122_extraLibrary111	0	0		0	0
B-ce-DSM-14838__0:2020286-2020318-2020353-2020385	Slackia-exigua-ATCC-700122_extraLibrary111	0	0		0	0
B-ce-DSM-14838__0:2060694-2060715-2060762-2060783	Slackia-exigua-ATCC-700122_extraLibrary111	0	0		0	0
B-ce-DSM-14838__0:2246593-2246625-2246660-2246692	Slackia-exigua-ATCC-700122_extraLibrary111	0	0		0	0
B-ce-DSM-14838__0:2574341-2574374-2574421-2574454	Slackia-exigua-ATCC-700122_extraLibrary111	0	0		0	0
B-ce-DSM-14838__0:2736228-2736260-2736296-2736328	Slackia-exigua-ATCC-700122_extraLibrary111	0	0		0	0
B-ce-DSM-14838__0:2761211-2761249-2761297-2761335	Slackia-exigua-ATCC-700122_extraLibrary111	0	0		0	0
B-ce-DSM-14838__0:3063869-3063900-3063932-3063963	Slackia-exigua-ATCC-700122_extraLibrary111	0	0		0	0
B-ce-DSM-14838__0:3124077-3124109-3124145-3124177	Slackia-exigua-ATCC-700122_extraLibrary111	0	0		0	0
B-ce-DSM-14838__0:3139553-3139569-3139610-3139626	Slackia-exigua-ATCC-700122_extraLibrary111	0	0		0	0
B-ce-DSM-14838__0:3145207-3145223-3145398-3145414	Slackia-exigua-ATCC-700122_extraLibrary111	0	0		0	0
B-ce-DSM-14838__0:325159-325175-325350-325366	Slackia-exigua-ATCC-700122_extraLibrary111	0	0		0	0
B-ce-DSM-14838__0:3254013-3254033-3254073-3254093	Slackia-exigua-ATCC-700122_extraLibrary111	0	0		0	0
B-ce-DSM-14838__0:3327961-3327989-3328021-3328049	Slackia-exigua-ATCC-700122_extraLibrary111	0	0		0	0
B-ce-DSM-14838__0:3393100-3393115-3393164-3393179	Slackia-exigua-ATCC-700122_extraLibrary111	0	0		0	0
B-ce-DSM-14838__0:3530893-3530931-3530979-3531017	Slackia-exigua-ATCC-700122_extraLibrary111	0	0		0	0
B-ce-DSM-14838__0:359953-359983-360017-360047	Slackia-exigua-ATCC-700122_extraLibrary111	0	0		0	0
B-ce-DSM-14838__0:367945-367975-368012-368042	Slackia-exigua-ATCC-700122_extraLibrary111	0	0		0	0
B-ce-DSM-14838__0:3689425-3689457-3689492-3689524	Slackia-exigua-ATCC-700122_extraLibrary111	0	0		0	0
B-ce-DSM-14838__0:369434-369466-369501-369533	Slackia-exigua-ATCC-700122_extraLibrary111	0	0		0	0
B-ce-DSM-14838__0:3734620-3734631-3734815-3734826	Slackia-exigua-ATCC-700122_extraLibrary111	0	0		0	0
B-ce-DSM-14838__0:3797069-3797107-3797155-3797193	Slackia-exigua-ATCC-700122_extraLibrary111	0	0		0	0
B-ce-DSM-14838__0:3809040-3809078-3809126-3809164	Slackia-exigua-ATCC-700122_extraLibrary111	0	0		0	0
B-ce-DSM-14838__0:3899561-3899583-3899861-3899883	Slackia-exigua-ATCC-700122_extraLibrary111	0	0		0	0
B-ce-DSM-14838__0:3936438-3936482-3936579-3936623	Slackia-exigua-ATCC-700122_extraLibrary111	0	0		0	0
B-ce-DSM-14838__0:4021045-4021083-4021131-4021169	Slackia-exigua-ATCC-700122_extraLibrary111	0	0		0	0
B-ce-DSM-14838__0:4159807-4159839-4159874-4159906	Slackia-exigua-ATCC-700122_extraLibrary111	0	0		0	0
B-ce-DSM-14838__0:4161107-4161131-4161407-4161431	Slackia-exigua-ATCC-700122_extraLibrary111	0	0		0	0
B-ce-DSM-14838__0:4221104-4221136-4221171-4221203	Slackia-exigua-ATCC-700122_extraLibrary111	0	0		0	0
B-ce-DSM-14838__0:4307313-4307344-4307377-4307408	Slackia-exigua-ATCC-700122_extraLibrary111	0	0		0	0
B-ce-DSM-14838__0:4349578-4349609-4349642-4349673	Slackia-exigua-ATCC-700122_extraLibrary111	0	0		0	0
B-ce-DSM-14838__0:4414453-4414482-4414882-4414911	Slackia-exigua-ATCC-700122_extraLibrary111	0	0		0	0
B-ce-DSM-14838__0:4434416-4434447-4434479-4434510	Slackia-exigua-ATCC-700122_extraLibrary111	0	0		0	0
B-ce-DSM-14838__0:4484223-4484241-4484427-4484445	Slackia-exigua-ATCC-700122_extraLibrary111	0	0		0	0
B-ce-DSM-14838__0:4511237-4511261-4511300-4511324	Slackia-exigua-ATCC-700122_extraLibrary111	0	0		0	0
B-ce-DSM-14838__0:4539780-4539806-4540054-4540080	Slackia-exigua-ATCC-700122_extraLibrary111	0	0		0	0
B-ce-DSM-14838__0:454638-454689-454977-455028	Slackia-exigua-ATCC-700122_extraLibrary111	0	0		0	0
B-ce-DSM-14838__0:4623635-4623647-4623696-4623708	Slackia-exigua-ATCC-700122_extraLibrary111	0	0		0	0
B-ce-DSM-14838__0:4657069-4657086-4657125-4657142	Slackia-exigua-ATCC-700122_extraLibrary111	0	0		0	0
B-ce-DSM-14838__0:4775072-4775096-4775138-4775162	Slackia-exigua-ATCC-700122_extraLibrary111	0	0		0	0
B-ce-DSM-14838__0:4805811-4805862-4806149-4806200	Slackia-exigua-ATCC-700122_extraLibrary111	0	0		0	0
B-ce-DSM-14838__0:4835568-4835597-4835644-4835673	Slackia-exigua-ATCC-700122_extraLibrary111	0	0		0	0
B-ce-DSM-14838__0:5042004-5042018-5042216-5042230	Slackia-exigua-ATCC-700122_extraLibrary111	0	0		0	0
B-ce-DSM-14838__0:5062029-5062066-5062338-5062375	Slackia-exigua-ATCC-700122_extraLibrary111	0	0		0	0
B-ce-DSM-14838__0:5090162-5090175-5090258-5090271	Slackia-exigua-ATCC-700122_extraLibrary111	0	0		0	0
B-ce-DSM-14838__0:5296100-5296138-5296186-5296224	Slackia-exigua-ATCC-700122_extraLibrary111	0	0		0	0
B-ce-DSM-14838__0:536062-536093-536128-536159	Slackia-exigua-ATCC-700122_extraLibrary111	0	0		0	0
B-ce-DSM-14838__0:5391907-5391939-5392203-5392235	Slackia-exigua-ATCC-700122_extraLibrary111	0	0		0	0
B-ce-DSM-14838__0:545536-545568-545603-545635	Slackia-exigua-ATCC-700122_extraLibrary111	0	0		0	0
B-ce-DSM-14838__0:5541208-5541225-5541397-5541414	Slackia-exigua-ATCC-700122_extraLibrary111	0	0		0	0
B-ce-DSM-14838__0:5614815-5614839-5614881-5614905	Slackia-exigua-ATCC-700122_extraLibrary111	0	0		0	0
B-ce-DSM-14838__0:5617121-5617132-5617224-5617235	Slackia-exigua-ATCC-700122_extraLibrary111	0	0		0	0
B-ce-DSM-14838__0:5621031-5621063-5621098-5621130	Slackia-exigua-ATCC-700122_extraLibrary111	0	0		0	0
B-ce-DSM-14838__0:5625034-5625063-5625155-5625184	Slackia-exigua-ATCC-700122_extraLibrary111	0	0		0	0
B-ce-DSM-14838__0:5725069-5725107-5725155-5725193	Slackia-exigua-ATCC-700122_extraLibrary111	0	0		0	0
B-ce-DSM-14838__0:5745267-5745284-5745463-5745480	Slackia-exigua-ATCC-700122_extraLibrary111	0	0		0	0
B-ce-DSM-14838__0:5750615-5750647-5750682-5750714	Slackia-exigua-ATCC-700122_extraLibrary111	0	0		0	0
B-ce-DSM-14838__0:5762824-5762864-5762912-5762952	Slackia-exigua-ATCC-700122_extraLibrary111	0	0		0	0
B-ce-DSM-14838__0:581419-581435-581478-581494	Slackia-exigua-ATCC-700122_extraLibrary111	0	0		0	0
B-ce-DSM-14838__0:581747-581779-581814-581846	Slackia-exigua-ATCC-700122_extraLibrary111	0	0		0	0
B-ce-DSM-14838__0:5893443-5893454-5893586-5893597	Slackia-exigua-ATCC-700122_extraLibrary111	0	0		0	0
B-ce-DSM-14838__0:5960501-5960514-5960550-5960563	Slackia-exigua-ATCC-700122_extraLibrary111	0	0		0	0
B-ce-DSM-14838__0:5969113-5969133-5969300-5969320	Slackia-exigua-ATCC-700122_extraLibrary111	0	0		0	0
B-ce-DSM-14838__0:5978660-5978676-5978776-5978792	Slackia-exigua-ATCC-700122_extraLibrary111	0	0		0	0
B-ce-DSM-14838__0:6091347-6091379-6091414-6091446	Slackia-exigua-ATCC-700122_extraLibrary111	0	0		0	0
B-ce-DSM-14838__0:6091527-6091550-6091595-6091618	Slackia-exigua-ATCC-700122_extraLibrary111	0	0		0	0
B-ce-DSM-14838__0:6098853-6098866-6098931-6098944	Slackia-exigua-ATCC-700122_extraLibrary111	0	0		0	0
B-ce-DSM-14838__0:625400-625413-625478-625491	Slackia-exigua-ATCC-700122_extraLibrary111	0	0		0	0
B-ce-DSM-14838__0:6420350-6420369-6420400-6420419	Slackia-exigua-ATCC-700122_extraLibrary111	0	0		0	0
B-ce-DSM-14838__0:6472355-6472375-6472413-6472433	Slackia-exigua-ATCC-700122_extraLibrary111	0	0		0	0
B-ce-DSM-14838__0:6564426-6564448-6564745-6564767	Slackia-exigua-ATCC-700122_extraLibrary111	0	0		0	0
B-ce-DSM-14838__0:6602750-6602764-6602831-6602845	Slackia-exigua-ATCC-700122_extraLibrary111	0	0		0	0
B-ce-DSM-14838__0:6626057-6626068-6626101-6626112	Slackia-exigua-ATCC-700122_extraLibrary111	0	0		0	0
B-ce-DSM-14838__0:6761328-6761345-6761382-6761399	Slackia-exigua-ATCC-700122_extraLibrary111	0	0		0	0
B-ce-DSM-14838__0:813084-813115-813172-813203	Slackia-exigua-ATCC-700122_extraLibrary111	0	0		0	0
B-co-DSM-17136__0:1123138-1123153-1123215-1123230	Slackia-exigua-ATCC-700122_extraLibrary111	0	0		0	0
B-co-DSM-17136__0:1399473-1399489-1399536-1399552	Slackia-exigua-ATCC-700122_extraLibrary111	0	0		0	0
B-co-DSM-17136__0:1762259-1762272-1762390-1762403	Slackia-exigua-ATCC-700122_extraLibrary111	0	0		0	0
B-co-DSM-17136__0:1905896-1905912-1905947-1905963	Slackia-exigua-ATCC-700122_extraLibrary111	0	0		0	0
B-co-DSM-17136__0:2192823-2192836-2192951-2192964	Slackia-exigua-ATCC-700122_extraLibrary111	0	0		0	0
B-co-DSM-17136__0:2965196-2965207-2965319-2965330	Slackia-exigua-ATCC-700122_extraLibrary111	0	0		0	0
B-co-DSM-17136__0:3166696-3166716-3166878-3166898	Slackia-exigua-ATCC-700122_extraLibrary111	0	0		0	0
B-co-DSM-17136__0:3439188-3439199-3439329-3439340	Slackia-exigua-ATCC-700122_extraLibrary111	0	0		0	0
B-cr-DSM-2876__0:1349204-1349217-1349330-1349343	Slackia-exigua-ATCC-700122_extraLibrary111	0	0		0	0
B-cr-DSM-2876__0:1856564-1856592-1856827-1856855	Slackia-exigua-ATCC-700122_extraLibrary111	0	0		0	0
B-do-5-1-36-D4__0:1220050-1220075-1220247-1220272	Slackia-exigua-ATCC-700122_extraLibrary111	0	0		0	0
B-do-5-1-36-D4__0:1715406-1715424-1715594-1715612	Slackia-exigua-ATCC-700122_extraLibrary111	0	0		0	0
B-do-5-1-36-D4__0:187327-187343-187505-187521	Slackia-exigua-ATCC-700122_extraLibrary111	0	0		0	0
B-do-5-1-36-D4__0:190200-190213-190438-190451	Slackia-exigua-ATCC-700122_extraLibrary111	0	0		0	0
B-do-5-1-36-D4__0:2289933-2289944-2289984-2289995	Slackia-exigua-ATCC-700122_extraLibrary111	0	0		0	0
B-do-5-1-36-D4__0:2688094-2688105-2688787-2688798	Slackia-exigua-ATCC-700122_extraLibrary111	0	0		0	0
B-do-5-1-36-D4__0:2896878-2896896-2897274-2897292	Slackia-exigua-ATCC-700122_extraLibrary111	0	0		0	0
B-do-5-1-36-D4__0:3771306-3771326-3771455-3771475	Slackia-exigua-ATCC-700122_extraLibrary111	0	0		0	0
B-do-5-1-36-D4__0:566202-566241-566361-566400	Slackia-exigua-ATCC-700122_extraLibrary111	0	0		0	0
B-do-5-1-36-D4__2:1162-1175-1679-1692	Slackia-exigua-ATCC-700122_extraLibrary111	0	0		0	0
B-do-5-1-36-D4__2:6361-6372-6481-6492	Slackia-exigua-ATCC-700122_extraLibrary111	0	0		0	0
B-do-DSM-17855__0:1573247-1573268-1573531-1573552	Slackia-exigua-ATCC-700122_extraLibrary111	0	0		0	0
B-do-DSM-17855__0:2779346-2779367-2779739-2779760	Slackia-exigua-ATCC-700122_extraLibrary111	0	0		0	0
B-do-DSM-17855__0:3641503-3641524-3641804-3641825	Slackia-exigua-ATCC-700122_extraLibrary111	0	0		0	0
B-do-DSM-17855__0:3730678-3730698-3730872-3730892	Slackia-exigua-ATCC-700122_extraLibrary111	0	0		0	0
B-do-DSM-17855__0:4174455-4174469-4174534-4174548	Slackia-exigua-ATCC-700122_extraLibrary111	0	0		0	0
B-do-DSM-17855__0:4737772-4737791-4737910-4737929	Slackia-exigua-ATCC-700122_extraLibrary111	0	0		0	0
B-eg-DSM-20697__0:1796485-1796498-1796679-1796692	Slackia-exigua-ATCC-700122_extraLibrary111	0	0		0	0
B-eg-DSM-20697__0:1834336-1834352-1834490-1834506	Slackia-exigua-ATCC-700122_extraLibrary111	0	0		0	0
B-eg-DSM-20697__0:184402-184430-184476-184504	Slackia-exigua-ATCC-700122_extraLibrary111	0	0		0	0
B-eg-DSM-20697__0:2221124-2221135-2221192-2221203	Slackia-exigua-ATCC-700122_extraLibrary111	0	0		0	0
B-eg-DSM-20697__0:2647232-2647243-2647357-2647368	Slackia-exigua-ATCC-700122_extraLibrary111	0	0		0	0
B-eg-DSM-20697__0:3061371-3061406-3061465-3061500	Slackia-exigua-ATCC-700122_extraLibrary111	0	0		0	0
B-eg-DSM-20697__0:3450468-3450494-3450777-3450803	Slackia-exigua-ATCC-700122_extraLibrary111	0	0		0	0
B-eg-DSM-20697__0:3526291-3526313-3526405-3526427	Slackia-exigua-ATCC-700122_extraLibrary111	0	0		0	0
B-eg-DSM-20697__0:354764-354790-354838-354864	Slackia-exigua-ATCC-700122_extraLibrary111	0	0		0	0
B-eg-DSM-20697__0:944955-944970-945033-945048	Slackia-exigua-ATCC-700122_extraLibrary111	0	0		0	0
B-fi-DSM-17565__0:117887-117915-118041-118069	Slackia-exigua-ATCC-700122_extraLibrary111	0	0		0	0
B-fi-DSM-17565__0:1606394-1606414-1606472-1606492	Slackia-exigua-ATCC-700122_extraLibrary111	0	0		0	0
B-fi-DSM-17565__0:2441865-2441897-2441935-2441967	Slackia-exigua-ATCC-700122_extraLibrary111	0	0		0	0
B-fi-DSM-17565__0:2466969-2467009-2467067-2467107	Slackia-exigua-ATCC-700122_extraLibrary111	0	0		0	0
B-fi-DSM-17565__0:2505968-2505983-2506296-2506311	Slackia-exigua-ATCC-700122_extraLibrary111	0	0		0	0
B-fi-DSM-17565__0:284201-284219-284266-284284	Slackia-exigua-ATCC-700122_extraLibrary111	0	0		0	0
B-fi-DSM-17565__0:3017319-3017338-3017468-3017487	Slackia-exigua-ATCC-700122_extraLibrary111	0	0		0	0
B-fi-DSM-17565__0:3044707-3044743-3044832-3044868	Slackia-exigua-ATCC-700122_extraLibrary111	0	0		0	0
B-fi-DSM-17565__0:305129-305151-305187-305209	Slackia-exigua-ATCC-700122_extraLibrary111	0	0		0	0
B-fi-DSM-17565__0:3141714-3141728-3141780-3141794	Slackia-exigua-ATCC-700122_extraLibrary111	0	0		0	0
B-fi-DSM-17565__0:3309279-3309300-3309405-3309426	Slackia-exigua-ATCC-700122_extraLibrary111	0	0		0	0
B-fi-DSM-17565__0:3339982-3340015-3340125-3340158	Slackia-exigua-ATCC-700122_extraLibrary111	0	0		0	0
B-fi-DSM-17565__0:340997-341010-341058-341071	Slackia-exigua-ATCC-700122_extraLibrary111	0	0		0	0
B-fi-DSM-17565__0:3764371-3764400-3764440-3764469	Slackia-exigua-ATCC-700122_extraLibrary111	0	0		0	0
B-fi-DSM-17565__0:4045452-4045480-4045550-4045578	Slackia-exigua-ATCC-700122_extraLibrary111	0	0		0	0
B-fi-DSM-17565__0:4303280-4303312-4303389-4303421	Slackia-exigua-ATCC-700122_extraLibrary111	0	0		0	0
B-fi-DSM-17565__0:436422-436438-436588-436604	Slackia-exigua-ATCC-700122_extraLibrary111	0	0		0	0
B-fi-DSM-17565__0:4378917-4378930-4379048-4379061	Slackia-exigua-ATCC-700122_extraLibrary111	0	0		0	0
B-fi-DSM-17565__0:4792815-4792845-4792918-4792948	Slackia-exigua-ATCC-700122_extraLibrary111	0	0		0	0
B-fi-DSM-17565__0:4818841-4818861-4818894-4818914	Slackia-exigua-ATCC-700122_extraLibrary111	0	0		0	0
B-fi-DSM-17565__0:78410-78440-78472-78502	Slackia-exigua-ATCC-700122_extraLibrary111	0	0		0	0
B-fi-DSM-17565__0:795568-795582-795750-795764	Slackia-exigua-ATCC-700122_extraLibrary111	0	0		0	0
B-fi-DSM-17565__0:795925-795944-796123-796142	Slackia-exigua-ATCC-700122_extraLibrary111	0	0		0	0
B-fr-2-1-16__0:1002315-1002332-1002376-1002393	Slackia-exigua-ATCC-700122_extraLibrary111	0	0		0	0
B-fr-2-1-16__0:1435646-1435663-1435965-1435982	Slackia-exigua-ATCC-700122_extraLibrary111	0	0		0	0
B-fr-2-1-16__0:1712405-1712425-1712599-1712619	Slackia-exigua-ATCC-700122_extraLibrary111	0	0		0	0
B-fr-2-1-16__0:1929405-1929425-1929784-1929804	Slackia-exigua-ATCC-700122_extraLibrary111	0	0		0	0
B-fr-2-1-16__0:1935639-1935655-1936009-1936025	Slackia-exigua-ATCC-700122_extraLibrary111	0	0		0	0
B-fr-2-1-16__0:225543-225566-225814-225837	Slackia-exigua-ATCC-700122_extraLibrary111	0	0		0	0
B-fr-2-1-16__0:2451602-2451627-2451814-2451839	Slackia-exigua-ATCC-700122_extraLibrary111	0	0		0	0
B-fr-2-1-16__0:3726330-3726362-3726744-3726776	Slackia-exigua-ATCC-700122_extraLibrary111	0	0		0	0
B-fr-2-1-16__0:4070832-4070852-4070924-4070944	Slackia-exigua-ATCC-700122_extraLibrary111	0	0		0	0
B-fr-2-1-16__0:4093520-4093549-4093864-4093893	Slackia-exigua-ATCC-700122_extraLibrary111	0	0		0	0
B-fr-2-1-16__0:4200356-4200375-4200645-4200664	Slackia-exigua-ATCC-700122_extraLibrary111	0	0		0	0
B-fr-2-1-16__0:4275030-4275046-4275488-4275504	Slackia-exigua-ATCC-700122_extraLibrary111	0	0		0	0
B-fr-2-1-16__0:449511-449529-449816-449834	Slackia-exigua-ATCC-700122_extraLibrary111	0	0		0	0
B-fr-2-1-16__0:4643653-4643673-4643932-4643952	Slackia-exigua-ATCC-700122_extraLibrary111	0	0		0	0
B-fr-2-1-16__0:4692800-4692815-4693175-4693190	Slackia-exigua-ATCC-700122_extraLibrary111	0	0		0	0
B-fr-2-1-16__0:5100003-5100019-5100389-5100405	Slackia-exigua-ATCC-700122_extraLibrary111	0	0		0	0
B-fr-2-1-16__0:510168-510189-510308-510329	Slackia-exigua-ATCC-700122_extraLibrary111	0	0		0	0
B-fr-2-1-16__0:665867-665882-666286-666301	Slackia-exigua-ATCC-700122_extraLibrary111	0	0		0	0
B-fr-2-1-16__0:681925-681941-682367-682383	Slackia-exigua-ATCC-700122_extraLibrary111	0	0		0	0
B-fr-2-1-16__0:788094-788111-788238-788255	Slackia-exigua-ATCC-700122_extraLibrary111	0	0		0	0
B-fr-2-1-16__0:790331-790355-790478-790502	Slackia-exigua-ATCC-700122_extraLibrary111	0	0		0	0
B-fr-2-1-16__0:93083-93104-93299-93320	Slackia-exigua-ATCC-700122_extraLibrary111	0	0		0	0
B-fr-2-1-16__0:975358-975379-975498-975519	Slackia-exigua-ATCC-700122_extraLibrary111	0	0		0	0
B-fr-3-1-12__0:1891430-1891445-1891624-1891639	Slackia-exigua-ATCC-700122_extraLibrary111	0	0		0	0
B-fr-3-1-12__0:2107829-2107847-2108208-2108226	Slackia-exigua-ATCC-700122_extraLibrary111	0	0		0	0
B-fr-3-1-12__0:2728459-2728484-2728671-2728696	Slackia-exigua-ATCC-700122_extraLibrary111	0	0		0	0
B-fr-3-1-12__0:279840-279860-280108-280128	Slackia-exigua-ATCC-700122_extraLibrary111	0	0		0	0
B-fr-3-1-12__0:3167235-3167250-3167513-3167528	Slackia-exigua-ATCC-700122_extraLibrary111	0	0		0	0
B-fr-3-1-12__0:4319959-4319987-4320302-4320330	Slackia-exigua-ATCC-700122_extraLibrary111	0	0		0	0
B-fr-3-1-12__0:4465939-4465968-4466010-4466039	Slackia-exigua-ATCC-700122_extraLibrary111	0	0		0	0
B-fr-3-1-12__0:4488476-4488492-4488922-4488938	Slackia-exigua-ATCC-700122_extraLibrary111	0	0		0	0
B-fr-3-1-12__0:4631108-4631127-4631322-4631341	Slackia-exigua-ATCC-700122_extraLibrary111	0	0		0	0
B-fr-3-1-12__0:4894462-4894481-4894893-4894912	Slackia-exigua-ATCC-700122_extraLibrary111	0	0		0	0
B-fr-3-1-12__0:4934061-4934081-4934342-4934362	Slackia-exigua-ATCC-700122_extraLibrary111	0	0		0	0
B-fr-3-1-12__0:4983261-4983276-4983637-4983652	Slackia-exigua-ATCC-700122_extraLibrary111	0	0		0	0
B-fr-3-1-12__0:5400388-5400404-5400783-5400799	Slackia-exigua-ATCC-700122_extraLibrary111	0	0		0	0
B-fr-3-1-12__0:557983-558001-558128-558146	Slackia-exigua-ATCC-700122_extraLibrary111	0	0		0	0
B-fr-3-1-12__0:716705-716724-717127-717146	Slackia-exigua-ATCC-700122_extraLibrary111	0	0		0	0
B-fr-3-1-12__0:732120-732136-732561-732577	Slackia-exigua-ATCC-700122_extraLibrary111	0	0		0	0
B-fr-3-1-12__0:835667-835684-835811-835828	Slackia-exigua-ATCC-700122_extraLibrary111	0	0		0	0
B-fr-3-1-12__0:999482-999501-999628-999647	Slackia-exigua-ATCC-700122_extraLibrary111	0	0		0	0
B-hy-DSM-10507__0:3293483-3293495-3293556-3293568	Slackia-exigua-ATCC-700122_extraLibrary111	0	0		0	0
B-hy-DSM-10507__0:450619-450632-450975-450988	Slackia-exigua-ATCC-700122_extraLibrary111	0	0		0	0
B-in-DSM-17393__0:1345702-1345730-1345773-1345801	Slackia-exigua-ATCC-700122_extraLibrary111	0	0		0	0
B-in-DSM-17393__0:3149460-3149481-3149519-3149540	Slackia-exigua-ATCC-700122_extraLibrary111	0	0		0	0
B-in-DSM-17393__0:3639904-3639928-3640204-3640228	Slackia-exigua-ATCC-700122_extraLibrary111	0	0		0	0
B-in-DSM-17393__0:4626667-4626685-4626871-4626889	Slackia-exigua-ATCC-700122_extraLibrary111	0	0		0	0
B-in-DSM-17393__0:4819782-4819800-4819973-4819991	Slackia-exigua-ATCC-700122_extraLibrary111	0	0		0	0
B-in-DSM-17393__0:5022378-5022393-5022574-5022589	Slackia-exigua-ATCC-700122_extraLibrary111	0	0		0	0
B-in-DSM-17393__0:5559935-5559953-5560124-5560142	Slackia-exigua-ATCC-700122_extraLibrary111	0	0		0	0
B-in-DSM-17393__0:869442-869456-869960-869974	Slackia-exigua-ATCC-700122_extraLibrary111	0	0		0	0
B-lo-ATCC-15697__0:1750473-1750484-1750628-1750639	Slackia-exigua-ATCC-700122_extraLibrary111	0	0		0	0
B-lo-ATCC-15697__0:2029164-2029176-2029482-2029494	Slackia-exigua-ATCC-700122_extraLibrary111	0	0		0	0
B-lo-ATCC-15697__0:765996-766016-766639-766659	Slackia-exigua-ATCC-700122_extraLibrary111	0	0		0	0
B-lo-ATCC-15697__0:777085-777098-777178-777191	Slackia-exigua-ATCC-700122_extraLibrary111	0	0		0	0
B-ob-ATCC-29174__0:61503-61516-61629-61642	Slackia-exigua-ATCC-700122_extraLibrary111	0	0		0	0
B-ov-ATCC-8483__0:2667446-2667463-2667624-2667641	Slackia-exigua-ATCC-700122_extraLibrary111	0	0		0	0
B-ov-ATCC-8483__0:2786563-2786595-2786639-2786671	Slackia-exigua-ATCC-700122_extraLibrary111	0	0		0	0
B-ov-ATCC-8483__0:3628539-3628559-3628809-3628829	Slackia-exigua-ATCC-700122_extraLibrary111	0	0		0	0
B-ov-ATCC-8483__0:4877266-4877297-4877542-4877573	Slackia-exigua-ATCC-700122_extraLibrary111	0	0		0	0
B-ov-ATCC-8483__0:5174015-5174041-5174275-5174301	Slackia-exigua-ATCC-700122_extraLibrary111	0	0		0	0
B-ov-ATCC-8483__0:5434688-5434708-5434959-5434979	Slackia-exigua-ATCC-700122_extraLibrary111	0	0		0	0
B-ov-ATCC-8483__0:5677300-5677317-5677583-5677600	Slackia-exigua-ATCC-700122_extraLibrary111	0	0		0	0
B-ov-ATCC-8483__0:6283245-6283266-6283796-6283817	Slackia-exigua-ATCC-700122_extraLibrary111	0	0		0	0
B-pe-ATCC-43243__0:110115-110139-110217-110241	Slackia-exigua-ATCC-700122_extraLibrary111	0	0		0	0
B-pe-ATCC-43243__0:1702816-1702829-1703023-1703036	Slackia-exigua-ATCC-700122_extraLibrary111	0	0		0	0
B-pe-ATCC-43243__0:220816-220841-220928-220953	Slackia-exigua-ATCC-700122_extraLibrary111	0	0		0	0
B-pe-ATCC-43243__0:22971-22982-23096-23107	Slackia-exigua-ATCC-700122_extraLibrary111	0	0		0	0
B-pe-ATCC-43243__0:2487644-2487663-2488310-2488329	Slackia-exigua-ATCC-700122_extraLibrary111	0	0		0	0
B-pe-ATCC-43243__0:2542457-2542474-2542578-2542595	Slackia-exigua-ATCC-700122_extraLibrary111	0	0		0	0
B-pe-ATCC-43243__0:485528-485542-485641-485655	Slackia-exigua-ATCC-700122_extraLibrary111	0	0		0	0
B-pe-ATCC-43243__0:684487-684507-684593-684613	Slackia-exigua-ATCC-700122_extraLibrary111	0	0		0	0
B-ps-JCM-1200__0:1136268-1136281-1136325-1136338	Slackia-exigua-ATCC-700122_extraLibrary111	0	0		0	0
B-ps-JCM-1200__0:17800-17813-17872-17885	Slackia-exigua-ATCC-700122_extraLibrary111	0	0		0	0
B-ps-JCM-1200__0:1865460-1865487-1865777-1865804	Slackia-exigua-ATCC-700122_extraLibrary111	0	0		0	0
B-ps-JCM-1200__0:1953715-1953727-1953917-1953929	Slackia-exigua-ATCC-700122_extraLibrary111	0	0		0	0
B-ps-JCM-1200__0:1962573-1962584-1962717-1962728	Slackia-exigua-ATCC-700122_extraLibrary111	0	0		0	0
B-ps-JCM-1200__0:569363-569375-569518-569530	Slackia-exigua-ATCC-700122_extraLibrary111	0	0		0	0
B-ps-JCM-1200__0:681561-681575-681629-681643	Slackia-exigua-ATCC-700122_extraLibrary111	0	0		0	0
B-ps-JCM-1200__0:959386-959402-959436-959452	Slackia-exigua-ATCC-700122_extraLibrary111	0	0		0	0
B-ro-JCM-16496__0:161132-161156-161315-161339	Slackia-exigua-ATCC-700122_extraLibrary111	0	0		0	0
B-ro-JCM-16496__0:1958841-1958866-1959149-1959174	Slackia-exigua-ATCC-700122_extraLibrary111	0	0		0	0
B-ro-JCM-16496__0:2731834-2731866-2731918-2731950	Slackia-exigua-ATCC-700122_extraLibrary111	0	0		0	0
B-ro-JCM-16496__0:4426709-4426729-4426901-4426921	Slackia-exigua-ATCC-700122_extraLibrary111	0	0		0	0
B-ro-JCM-16496__0:4427063-4427083-4427256-4427276	Slackia-exigua-ATCC-700122_extraLibrary111	0	0		0	0
B-sp-2-1-22__0:1221948-1221968-1222218-1222238	Slackia-exigua-ATCC-700122_extraLibrary111	0	0		0	0
B-sp-2-1-22__0:2004410-2004438-2004682-2004710	Slackia-exigua-ATCC-700122_extraLibrary111	0	0		0	0
B-sp-2-1-22__0:2429013-2429033-2429284-2429304	Slackia-exigua-ATCC-700122_extraLibrary111	0	0		0	0
B-sp-2-1-22__0:2703299-2703331-2703371-2703403	Slackia-exigua-ATCC-700122_extraLibrary111	0	0		0	0
B-sp-2-1-22__0:4483762-4483794-4483912-4483944	Slackia-exigua-ATCC-700122_extraLibrary111	0	0		0	0
B-sp-2-1-22__0:4659849-4659889-4659948-4659988	Slackia-exigua-ATCC-700122_extraLibrary111	0	0		0	0
B-sp-2-1-22__0:5223080-5223111-5223317-5223348	Slackia-exigua-ATCC-700122_extraLibrary111	0	0		0	0
B-sp-2-1-22__0:812368-812388-812638-812658	Slackia-exigua-ATCC-700122_extraLibrary111	0	0		0	0
B-sp-3-1-19__0:1214415-1214431-1215140-1215156	Slackia-exigua-ATCC-700122_extraLibrary111	0	0		0	0
B-sp-3-1-19__0:129356-129375-129628-129647	Slackia-exigua-ATCC-700122_extraLibrary111	0	0		0	0
B-sp-3-1-19__0:1765751-1765762-1765887-1765898	Slackia-exigua-ATCC-700122_extraLibrary111	0	0		0	0
B-sp-3-1-19__0:1801336-1801347-1801389-1801400	Slackia-exigua-ATCC-700122_extraLibrary111	0	0		0	0
B-sp-3-1-19__0:2124531-2124550-2124803-2124822	Slackia-exigua-ATCC-700122_extraLibrary111	0	0		0	0
B-sp-3-1-19__0:2206317-2206334-2206747-2206764	Slackia-exigua-ATCC-700122_extraLibrary111	0	0		0	0
B-sp-3-1-19__0:240577-240591-240810-240824	Slackia-exigua-ATCC-700122_extraLibrary111	0	0		0	0
B-sp-3-1-19__0:284049-284068-284217-284236	Slackia-exigua-ATCC-700122_extraLibrary111	0	0		0	0
B-sp-3-1-19__0:313501-313521-313568-313588	Slackia-exigua-ATCC-700122_extraLibrary111	0	0		0	0
B-sp-3-1-19__0:3312905-3312918-3312985-3312998	Slackia-exigua-ATCC-700122_extraLibrary111	0	0		0	0
B-sp-3-1-19__0:339899-339919-340233-340253	Slackia-exigua-ATCC-700122_extraLibrary111	0	0		0	0
B-sp-3-1-19__0:3411227-3411250-3411422-3411445	Slackia-exigua-ATCC-700122_extraLibrary111	0	0		0	0
B-sp-3-1-19__0:3539991-3540011-3540187-3540207	Slackia-exigua-ATCC-700122_extraLibrary111	0	0		0	0
B-sp-3-1-19__0:3646657-3646674-3646740-3646757	Slackia-exigua-ATCC-700122_extraLibrary111	0	0		0	0
B-sp-3-1-19__0:3850172-3850195-3850666-3850689	Slackia-exigua-ATCC-700122_extraLibrary111	0	0		0	0
B-sp-3-1-19__0:4136827-4136855-4136903-4136931	Slackia-exigua-ATCC-700122_extraLibrary111	0	0		0	0
B-sp-3-1-19__0:4146766-4146784-4146922-4146940	Slackia-exigua-ATCC-700122_extraLibrary111	0	0		0	0
B-sp-3-1-19__0:4191497-4191529-4191761-4191793	Slackia-exigua-ATCC-700122_extraLibrary111	0	0		0	0
B-sp-3-1-19__0:4242675-4242704-4242746-4242775	Slackia-exigua-ATCC-700122_extraLibrary111	0	0		0	0
B-sp-3-1-19__0:4405902-4405919-4406153-4406170	Slackia-exigua-ATCC-700122_extraLibrary111	0	0		0	0
B-sp-3-1-19__0:4800940-4800957-4801275-4801292	Slackia-exigua-ATCC-700122_extraLibrary111	0	0		0	0
B-sp-3-1-19__0:5030718-5030744-5031060-5031086	Slackia-exigua-ATCC-700122_extraLibrary111	0	0		0	0
B-sp-3-1-19__0:511499-511521-511746-511768	Slackia-exigua-ATCC-700122_extraLibrary111	0	0		0	0
B-sp-3-1-19__0:551369-551384-551566-551581	Slackia-exigua-ATCC-700122_extraLibrary111	0	0		0	0
B-sp-3-1-19__0:793427-793441-793607-793621	Slackia-exigua-ATCC-700122_extraLibrary111	0	0		0	0
B-sp-3-1-19__0:879225-879253-879294-879322	Slackia-exigua-ATCC-700122_extraLibrary111	0	0		0	0
B-sp-3-1-19__1:79519-79533-79654-79668	Slackia-exigua-ATCC-700122_extraLibrary111	0	0		0	0
B-sp-9-1-42FAA__0:1017945-1017969-1018145-1018169	Slackia-exigua-ATCC-700122_extraLibrary111	0	0		0	0
B-sp-9-1-42FAA__0:1032619-1032638-1032814-1032833	Slackia-exigua-ATCC-700122_extraLibrary111	0	0		0	0
B-sp-9-1-42FAA__0:1351143-1351170-1351320-1351347	Slackia-exigua-ATCC-700122_extraLibrary111	0	0		0	0
B-sp-9-1-42FAA__0:2145057-2145082-2145254-2145279	Slackia-exigua-ATCC-700122_extraLibrary111	0	0		0	0
B-sp-9-1-42FAA__0:2245445-2245462-2245632-2245649	Slackia-exigua-ATCC-700122_extraLibrary111	0	0		0	0
B-sp-9-1-42FAA__0:2283124-2283143-2283438-2283457	Slackia-exigua-ATCC-700122_extraLibrary111	0	0		0	0
B-sp-9-1-42FAA__0:3527195-3527210-3527335-3527350	Slackia-exigua-ATCC-700122_extraLibrary111	0	0		0	0
B-sp-9-1-42FAA__0:3528254-3528265-3528307-3528318	Slackia-exigua-ATCC-700122_extraLibrary111	0	0		0	0
B-sp-9-1-42FAA__0:3872611-3872631-3872805-3872825	Slackia-exigua-ATCC-700122_extraLibrary111	0	0		0	0
B-sp-9-1-42FAA__0:4559381-4559402-4559552-4559573	Slackia-exigua-ATCC-700122_extraLibrary111	0	0		0	0
B-sp-9-1-42FAA__0:5121007-5121022-5121054-5121069	Slackia-exigua-ATCC-700122_extraLibrary111	0	0		0	0
B-sp-D2__0:3759248-3759268-3759519-3759539	Slackia-exigua-ATCC-700122_extraLibrary111	0	0		0	0
B-sp-D2__0:4289935-4289955-4290204-4290224	Slackia-exigua-ATCC-700122_extraLibrary111	0	0		0	0
B-sp-D2__0:5337455-5337475-5337726-5337746	Slackia-exigua-ATCC-700122_extraLibrary111	0	0		0	0
B-sp-KLE-1732__0:2141635-2141655-2141993-2142013	Slackia-exigua-ATCC-700122_extraLibrary111	0	0		0	0
B-sp-KLE-1732__0:3158785-3158815-3158968-3158998	Slackia-exigua-ATCC-700122_extraLibrary111	0	0		0	0
B-sp-KLE-1732__0:3334233-3334256-3334417-3334440	Slackia-exigua-ATCC-700122_extraLibrary111	0	0		0	0
B-sp-KLE-1732__0:3543627-3543657-3543780-3543810	Slackia-exigua-ATCC-700122_extraLibrary111	0	0		0	0
B-sp-KLE-1732__0:41058-41088-41210-41240	Slackia-exigua-ATCC-700122_extraLibrary111	0	0		0	0
B-sp-KLE-1732__0:577722-577752-577936-577966	Slackia-exigua-ATCC-700122_extraLibrary111	0	0		0	0
B-sp-KLE-1732__0:9447-9480-9685-9718	Slackia-exigua-ATCC-700122_extraLibrary111	0	0		0	0
B-st-ATCC-43183__0:2226346-2226370-2226682-2226706	Slackia-exigua-ATCC-700122_extraLibrary111	0	0		0	0
B-st-ATCC-43183__0:2476160-2476179-2476465-2476484	Slackia-exigua-ATCC-700122_extraLibrary111	0	0		0	0
B-st-ATCC-43183__0:2925518-2925534-2925711-2925727	Slackia-exigua-ATCC-700122_extraLibrary111	0	0		0	0
B-st-ATCC-43183__0:3289669-3289694-3289742-3289767	Slackia-exigua-ATCC-700122_extraLibrary111	0	0		0	0
B-st-ATCC-43183__0:3301780-3301791-3302250-3302261	Slackia-exigua-ATCC-700122_extraLibrary111	0	0		0	0
B-st-ATCC-43183__0:3332294-3332309-3332466-3332481	Slackia-exigua-ATCC-700122_extraLibrary111	0	0		0	0
B-st-ATCC-43183__0:3485677-3485693-3486345-3486361	Slackia-exigua-ATCC-700122_extraLibrary111	0	0		0	0
B-st-ATCC-43183__0:3742264-3742289-3742573-3742598	Slackia-exigua-ATCC-700122_extraLibrary111	0	0		0	0
B-st-ATCC-43183__0:3995769-3995791-3995825-3995847	Slackia-exigua-ATCC-700122_extraLibrary111	0	0		0	0
B-st-ATCC-43183__0:654439-654468-654514-654543	Slackia-exigua-ATCC-700122_extraLibrary111	0	0		0	0
B-th-1-1-6__0:1160449-1160473-1160568-1160592	Slackia-exigua-ATCC-700122_extraLibrary111	0	0		0	0
B-th-1-1-6__0:217062-217091-217186-217215	Slackia-exigua-ATCC-700122_extraLibrary111	0	0		0	0
B-th-1-1-6__0:2431983-2432003-2432267-2432287	Slackia-exigua-ATCC-700122_extraLibrary111	0	0		0	0
B-th-1-1-6__0:2861306-2861328-2861573-2861595	Slackia-exigua-ATCC-700122_extraLibrary111	0	0		0	0
B-th-1-1-6__0:3535812-3535826-3536256-3536270	Slackia-exigua-ATCC-700122_extraLibrary111	0	0		0	0
B-th-1-1-6__0:3573728-3573745-3574014-3574031	Slackia-exigua-ATCC-700122_extraLibrary111	0	0		0	0
B-th-1-1-6__0:375735-375755-375797-375817	Slackia-exigua-ATCC-700122_extraLibrary111	0	0		0	0
B-th-1-1-6__0:3804885-3804896-3804962-3804973	Slackia-exigua-ATCC-700122_extraLibrary111	0	0		0	0
B-th-1-1-6__0:3816879-3816891-3817014-3817026	Slackia-exigua-ATCC-700122_extraLibrary111	0	0		0	0
B-th-1-1-6__0:4723677-4723699-4723936-4723958	Slackia-exigua-ATCC-700122_extraLibrary111	0	0		0	0
B-th-1-1-6__0:5073123-5073143-5073391-5073411	Slackia-exigua-ATCC-700122_extraLibrary111	0	0		0	0
B-th-1-1-6__0:5551095-5551114-5551377-5551396	Slackia-exigua-ATCC-700122_extraLibrary111	0	0		0	0
B-th-1-1-6__0:5747857-5747874-5748118-5748135	Slackia-exigua-ATCC-700122_extraLibrary111	0	0		0	0
B-th-1-1-6__0:6332922-6332947-6333095-6333120	Slackia-exigua-ATCC-700122_extraLibrary111	0	0		0	0
B-th-1-1-6__0:6359801-6359827-6360210-6360236	Slackia-exigua-ATCC-700122_extraLibrary111	0	0		0	0
B-th-1-1-6__0:6432637-6432650-6432705-6432718	Slackia-exigua-ATCC-700122_extraLibrary111	0	0		0	0
B-th-1-1-6__0:6435830-6435842-6435875-6435887	Slackia-exigua-ATCC-700122_extraLibrary111	0	0		0	0
B-th-VPI-5482__0:1304498-1304512-1304610-1304624	Slackia-exigua-ATCC-700122_extraLibrary111	0	0		0	0
B-th-VPI-5482__0:1475132-1475151-1475367-1475386	Slackia-exigua-ATCC-700122_extraLibrary111	0	0		0	0
B-th-VPI-5482__0:178934-178946-179137-179149	Slackia-exigua-ATCC-700122_extraLibrary111	0	0		0	0
B-th-VPI-5482__0:2535713-2535731-2535891-2535909	Slackia-exigua-ATCC-700122_extraLibrary111	0	0		0	0
B-th-VPI-5482__0:2920034-2920064-2920309-2920339	Slackia-exigua-ATCC-700122_extraLibrary111	0	0		0	0
B-th-VPI-5482__0:3080024-3080039-3080085-3080100	Slackia-exigua-ATCC-700122_extraLibrary111	0	0		0	0
B-th-VPI-5482__0:3195931-3195950-3196214-3196233	Slackia-exigua-ATCC-700122_extraLibrary111	0	0		0	0
B-th-VPI-5482__0:3213269-3213282-3213335-3213348	Slackia-exigua-ATCC-700122_extraLibrary111	0	0		0	0
B-th-VPI-5482__0:3612960-3612983-3613149-3613172	Slackia-exigua-ATCC-700122_extraLibrary111	0	0		0	0
B-th-VPI-5482__0:4315126-4315146-4315394-4315414	Slackia-exigua-ATCC-700122_extraLibrary111	0	0		0	0
B-th-VPI-5482__0:4647768-4647790-4648027-4648049	Slackia-exigua-ATCC-700122_extraLibrary111	0	0		0	0
B-th-VPI-5482__0:5627310-5627329-5627570-5627589	Slackia-exigua-ATCC-700122_extraLibrary111	0	0		0	0
B-th-VPI-5482__0:5957296-5957336-5957382-5957422	Slackia-exigua-ATCC-700122_extraLibrary111	0	0		0	0
B-th-VPI-5482__0:6116372-6116396-6116779-6116803	Slackia-exigua-ATCC-700122_extraLibrary111	0	0		0	0
B-th-VPI-5482__0:6119922-6119952-6120047-6120077	Slackia-exigua-ATCC-700122_extraLibrary111	0	0		0	0
B-un-ATCC-8492__0:1226040-1226055-1226129-1226144	Slackia-exigua-ATCC-700122_extraLibrary111	0	0		0	0
B-un-ATCC-8492__0:1425531-1425542-1425631-1425642	Slackia-exigua-ATCC-700122_extraLibrary111	0	0		0	0
B-un-ATCC-8492__0:1774214-1774238-1774518-1774542	Slackia-exigua-ATCC-700122_extraLibrary111	0	0		0	0
B-un-ATCC-8492__0:1919021-1919033-1919179-1919191	Slackia-exigua-ATCC-700122_extraLibrary111	0	0		0	0
B-un-ATCC-8492__0:2015185-2015199-2015237-2015251	Slackia-exigua-ATCC-700122_extraLibrary111	0	0		0	0
B-un-ATCC-8492__0:2349254-2349279-2349565-2349590	Slackia-exigua-ATCC-700122_extraLibrary111	0	0		0	0
B-un-ATCC-8492__0:2745671-2745682-2745784-2745795	Slackia-exigua-ATCC-700122_extraLibrary111	0	0		0	0
B-un-ATCC-8492__0:2967841-2967863-2968147-2968169	Slackia-exigua-ATCC-700122_extraLibrary111	0	0		0	0
B-un-ATCC-8492__0:3184439-3184450-3184481-3184492	Slackia-exigua-ATCC-700122_extraLibrary111	0	0		0	0
B-un-ATCC-8492__0:322367-322378-322545-322556	Slackia-exigua-ATCC-700122_extraLibrary111	0	0		0	0
B-un-ATCC-8492__0:3513365-3513385-3513482-3513502	Slackia-exigua-ATCC-700122_extraLibrary111	0	0		0	0
B-un-ATCC-8492__0:3539521-3539534-3539628-3539641	Slackia-exigua-ATCC-700122_extraLibrary111	0	0		0	0
B-un-ATCC-8492__0:3837825-3837839-3838025-3838039	Slackia-exigua-ATCC-700122_extraLibrary111	0	0		0	0
B-un-ATCC-8492__0:3895010-3895021-3895059-3895070	Slackia-exigua-ATCC-700122_extraLibrary111	0	0		0	0
B-un-ATCC-8492__0:3940926-3940940-3941041-3941055	Slackia-exigua-ATCC-700122_extraLibrary111	0	0		0	0
B-un-ATCC-8492__0:4024725-4024743-4024916-4024934	Slackia-exigua-ATCC-700122_extraLibrary111	0	0		0	0
B-un-ATCC-8492__0:4069425-4069446-4069619-4069640	Slackia-exigua-ATCC-700122_extraLibrary111	0	0		0	0
B-un-ATCC-8492__0:4447663-4447675-4448000-4448012	Slackia-exigua-ATCC-700122_extraLibrary111	0	0		0	0
B-un-ATCC-8492__0:4479798-4479816-4479871-4479889	Slackia-exigua-ATCC-700122_extraLibrary111	0	0		0	0
B-vi-DSM-23226__0:1032027-1032058-1032274-1032305	Slackia-exigua-ATCC-700122_extraLibrary111	0	0		0	0
B-vi-DSM-23226__0:1581315-1581339-1581430-1581454	Slackia-exigua-ATCC-700122_extraLibrary111	0	0		0	0
B-vi-DSM-23226__0:1752843-1752861-1752966-1752984	Slackia-exigua-ATCC-700122_extraLibrary111	0	0		0	0
B-vi-DSM-23226__0:1900165-1900180-1900328-1900343	Slackia-exigua-ATCC-700122_extraLibrary111	0	0		0	0
B-vi-DSM-23226__0:1988459-1988476-1988583-1988600	Slackia-exigua-ATCC-700122_extraLibrary111	0	0		0	0
B-vi-DSM-23226__0:2354365-2354386-2354500-2354521	Slackia-exigua-ATCC-700122_extraLibrary111	0	0		0	0
B-vi-DSM-23226__0:2940748-2940767-2940887-2940906	Slackia-exigua-ATCC-700122_extraLibrary111	0	0		0	0
B-vi-DSM-23226__0:3014222-3014233-3014907-3014918	Slackia-exigua-ATCC-700122_extraLibrary111	0	0		0	0
B-vi-DSM-23226__0:3137962-3137973-3138083-3138094	Slackia-exigua-ATCC-700122_extraLibrary111	0	0		0	0
B-vi-DSM-23226__0:3325002-3325015-3325143-3325156	Slackia-exigua-ATCC-700122_extraLibrary111	0	0		0	0
B-vi-DSM-23226__0:3385534-3385554-3385669-3385689	Slackia-exigua-ATCC-700122_extraLibrary111	0	0		0	0
B-vi-DSM-23226__0:386889-386910-387039-387060	Slackia-exigua-ATCC-700122_extraLibrary111	0	0		0	0
B-vi-DSM-23226__0:3991051-3991069-3991198-3991216	Slackia-exigua-ATCC-700122_extraLibrary111	0	0		0	0
B-vi-DSM-23226__0:4199093-4199112-4199265-4199284	Slackia-exigua-ATCC-700122_extraLibrary111	0	0		0	0
B-vi-DSM-23226__0:4484641-4484652-4484780-4484791	Slackia-exigua-ATCC-700122_extraLibrary111	0	0		0	0
B-vi-DSM-23226__0:449829-449847-449952-449970	Slackia-exigua-ATCC-700122_extraLibrary111	0	0		0	0
B-vi-DSM-23226__0:4613576-4613596-4613729-4613749	Slackia-exigua-ATCC-700122_extraLibrary111	0	0		0	0
B-vi-DSM-23226__0:4770272-4770287-4770414-4770429	Slackia-exigua-ATCC-700122_extraLibrary111	0	0		0	0
B-vi-DSM-23226__0:810664-810681-810802-810819	Slackia-exigua-ATCC-700122_extraLibrary111	0	0		0	0
B-vu-ATCC-8482__0:1067847-1067864-1068141-1068158	Slackia-exigua-ATCC-700122_extraLibrary111	0	0		0	0
B-vu-ATCC-8482__0:1465229-1465247-1465417-1465435	Slackia-exigua-ATCC-700122_extraLibrary111	0	0		0	0
B-vu-ATCC-8482__0:2439791-2439820-2439888-2439917	Slackia-exigua-ATCC-700122_extraLibrary111	0	0		0	0
B-vu-ATCC-8482__0:2612696-2612712-2613076-2613092	Slackia-exigua-ATCC-700122_extraLibrary111	0	0		0	0
B-vu-ATCC-8482__0:3226729-3226746-3227046-3227063	Slackia-exigua-ATCC-700122_extraLibrary111	0	0		0	0
B-vu-ATCC-8482__0:3399047-3399072-3399335-3399360	Slackia-exigua-ATCC-700122_extraLibrary111	0	0		0	0
B-vu-ATCC-8482__0:348986-349009-349712-349735	Slackia-exigua-ATCC-700122_extraLibrary111	0	0		0	0
B-vu-ATCC-8482__0:4376293-4376320-4376469-4376496	Slackia-exigua-ATCC-700122_extraLibrary111	0	0		0	0
B-vu-ATCC-8482__0:4486750-4486777-4486813-4486840	Slackia-exigua-ATCC-700122_extraLibrary111	0	0		0	0
B-wa-ATCC-49260__0:1246930-1246941-1247059-1247070	Slackia-exigua-ATCC-700122_extraLibrary111	0	0		0	0
B-wa-ATCC-49260__0:580072-580085-580120-580133	Slackia-exigua-ATCC-700122_extraLibrary111	0	0		0	0
B-wa-ATCC-49260__0:716179-716191-716310-716322	Slackia-exigua-ATCC-700122_extraLibrary111	0	0		0	0
B-wa-ATCC-49260__1:1367557-1367571-1367681-1367695	Slackia-exigua-ATCC-700122_extraLibrary111	0	0		0	0
B-wa-ATCC-49260__1:1526812-1526833-1526967-1526988	Slackia-exigua-ATCC-700122_extraLibrary111	0	0		0	0
B-wa-ATCC-49260__1:257472-257488-258048-258064	Slackia-exigua-ATCC-700122_extraLibrary111	0	0		0	0
B-wa-ATCC-49260__2:6943-6955-7059-7071	Slackia-exigua-ATCC-700122_extraLibrary111	0	0		0	0
B-wa-ATCC-49260__3:76169-76180-76342-76353	Slackia-exigua-ATCC-700122_extraLibrary111	0	0		0	0
B-we-DSM-19850__0:1087357-1087369-1087488-1087500	Slackia-exigua-ATCC-700122_extraLibrary111	0	0		0	0
B-we-DSM-19850__0:110051-110063-110221-110233	Slackia-exigua-ATCC-700122_extraLibrary111	0	0		0	0
B-we-DSM-19850__0:1170634-1170650-1170822-1170838	Slackia-exigua-ATCC-700122_extraLibrary111	0	0		0	0
B-we-DSM-19850__0:1274152-1274164-1274283-1274295	Slackia-exigua-ATCC-700122_extraLibrary111	0	0		0	0
B-we-DSM-19850__0:1375764-1375775-1375902-1375913	Slackia-exigua-ATCC-700122_extraLibrary111	0	0		0	0
B-we-DSM-19850__0:149479-149490-149869-149880	Slackia-exigua-ATCC-700122_extraLibrary111	0	0		0	0
B-we-DSM-19850__0:1499260-1499273-1499306-1499319	Slackia-exigua-ATCC-700122_extraLibrary111	0	0		0	0
B-we-DSM-19850__0:1548979-1548992-1549026-1549039	Slackia-exigua-ATCC-700122_extraLibrary111	0	0		0	0
B-we-DSM-19850__0:1618340-1618370-1618514-1618544	Slackia-exigua-ATCC-700122_extraLibrary111	0	0		0	0
B-we-DSM-19850__0:1646266-1646280-1646350-1646364	Slackia-exigua-ATCC-700122_extraLibrary111	0	0		0	0
B-we-DSM-19850__0:1683819-1683847-1683993-1684021	Slackia-exigua-ATCC-700122_extraLibrary111	0	0		0	0
B-we-DSM-19850__0:1809704-1809718-1810416-1810430	Slackia-exigua-ATCC-700122_extraLibrary111	0	0		0	0
B-we-DSM-19850__0:182348-182373-182608-182633	Slackia-exigua-ATCC-700122_extraLibrary111	0	0		0	0
B-we-DSM-19850__0:1832893-1832909-1832943-1832959	Slackia-exigua-ATCC-700122_extraLibrary111	0	0		0	0
B-we-DSM-19850__0:1934187-1934199-1934318-1934330	Slackia-exigua-ATCC-700122_extraLibrary111	0	0		0	0
B-we-DSM-19850__0:1950685-1950711-1950757-1950783	Slackia-exigua-ATCC-700122_extraLibrary111	0	0		0	0
B-we-DSM-19850__0:1964566-1964594-1964752-1964780	Slackia-exigua-ATCC-700122_extraLibrary111	0	0		0	0
B-we-DSM-19850__0:1964918-1964946-1965100-1965128	Slackia-exigua-ATCC-700122_extraLibrary111	0	0		0	0
B-we-DSM-19850__0:1976426-1976439-1976558-1976571	Slackia-exigua-ATCC-700122_extraLibrary111	0	0		0	0
B-we-DSM-19850__0:2078827-2078841-2078951-2078965	Slackia-exigua-ATCC-700122_extraLibrary111	0	0		0	0
B-we-DSM-19850__0:2100735-2100748-2100784-2100797	Slackia-exigua-ATCC-700122_extraLibrary111	0	0		0	0
B-we-DSM-19850__0:2128939-2128954-2129089-2129104	Slackia-exigua-ATCC-700122_extraLibrary111	0	0		0	0
B-we-DSM-19850__0:2179033-2179046-2179088-2179101	Slackia-exigua-ATCC-700122_extraLibrary111	0	0		0	0
B-we-DSM-19850__0:2317502-2317530-2317686-2317714	Slackia-exigua-ATCC-700122_extraLibrary111	0	0		0	0
B-we-DSM-19850__0:2355986-2356013-2356162-2356189	Slackia-exigua-ATCC-700122_extraLibrary111	0	0		0	0
B-we-DSM-19850__0:2701107-2701120-2701164-2701177	Slackia-exigua-ATCC-700122_extraLibrary111	0	0		0	0
B-we-DSM-19850__0:2745513-2745526-2745614-2745627	Slackia-exigua-ATCC-700122_extraLibrary111	0	0		0	0
B-we-DSM-19850__0:2760260-2760277-2760317-2760334	Slackia-exigua-ATCC-700122_extraLibrary111	0	0		0	0
B-we-DSM-19850__0:2800471-2800483-2800524-2800536	Slackia-exigua-ATCC-700122_extraLibrary111	0	0		0	0
B-we-DSM-19850__0:3110062-3110077-3110196-3110211	Slackia-exigua-ATCC-700122_extraLibrary111	0	0		0	0
B-we-DSM-19850__0:3189715-3189743-3189902-3189930	Slackia-exigua-ATCC-700122_extraLibrary111	0	0		0	0
B-we-DSM-19850__0:3202735-3202751-3202792-3202808	Slackia-exigua-ATCC-700122_extraLibrary111	0	0		0	0
B-we-DSM-19850__0:3282679-3282701-3282822-3282844	Slackia-exigua-ATCC-700122_extraLibrary111	0	0		0	0
B-we-DSM-19850__0:3326890-3326918-3327077-3327105	Slackia-exigua-ATCC-700122_extraLibrary111	0	0		0	0
B-we-DSM-19850__0:3350001-3350012-3350133-3350144	Slackia-exigua-ATCC-700122_extraLibrary111	0	0		0	0
B-we-DSM-19850__0:3353461-3353472-3353532-3353543	Slackia-exigua-ATCC-700122_extraLibrary111	0	0		0	0
B-we-DSM-19850__0:337350-337366-337436-337452	Slackia-exigua-ATCC-700122_extraLibrary111	0	0		0	0
B-we-DSM-19850__0:3471473-3471492-3471540-3471559	Slackia-exigua-ATCC-700122_extraLibrary111	0	0		0	0
B-we-DSM-19850__0:3476784-3476811-3476954-3476981	Slackia-exigua-ATCC-700122_extraLibrary111	0	0		0	0
B-we-DSM-19850__0:3545686-3545697-3546332-3546343	Slackia-exigua-ATCC-700122_extraLibrary111	0	0		0	0
B-we-DSM-19850__0:356466-356479-356627-356640	Slackia-exigua-ATCC-700122_extraLibrary111	0	0		0	0
B-we-DSM-19850__0:3633123-3633151-3633302-3633330	Slackia-exigua-ATCC-700122_extraLibrary111	0	0		0	0
B-we-DSM-19850__0:3683553-3683570-3683689-3683706	Slackia-exigua-ATCC-700122_extraLibrary111	0	0		0	0
B-we-DSM-19850__0:369213-369225-369344-369356	Slackia-exigua-ATCC-700122_extraLibrary111	0	0		0	0
B-we-DSM-19850__0:3706913-3706924-3707037-3707048	Slackia-exigua-ATCC-700122_extraLibrary111	0	0		0	0
B-we-DSM-19850__0:3853654-3853666-3853965-3853977	Slackia-exigua-ATCC-700122_extraLibrary111	0	0		0	0
B-we-DSM-19850__0:3914608-3914628-3914793-3914813	Slackia-exigua-ATCC-700122_extraLibrary111	0	0		0	0
B-we-DSM-19850__0:3930398-3930411-3930583-3930596	Slackia-exigua-ATCC-700122_extraLibrary111	0	0		0	0
B-we-DSM-19850__0:3980140-3980166-3980329-3980355	Slackia-exigua-ATCC-700122_extraLibrary111	0	0		0	0
B-we-DSM-19850__0:3988951-3988977-3989140-3989166	Slackia-exigua-ATCC-700122_extraLibrary111	0	0		0	0
B-we-DSM-19850__0:4014494-4014507-4014672-4014685	Slackia-exigua-ATCC-700122_extraLibrary111	0	0		0	0
B-we-DSM-19850__0:4033214-4033240-4033554-4033580	Slackia-exigua-ATCC-700122_extraLibrary111	0	0		0	0
B-we-DSM-19850__0:403362-403373-403481-403492	Slackia-exigua-ATCC-700122_extraLibrary111	0	0		0	0
B-we-DSM-19850__0:4047171-4047182-4047225-4047236	Slackia-exigua-ATCC-700122_extraLibrary111	0	0		0	0
B-we-DSM-19850__0:4101937-4101948-4102030-4102041	Slackia-exigua-ATCC-700122_extraLibrary111	0	0		0	0
B-we-DSM-19850__0:4116054-4116080-4116232-4116258	Slackia-exigua-ATCC-700122_extraLibrary111	0	0		0	0
B-we-DSM-19850__0:4159946-4159958-4160285-4160297	Slackia-exigua-ATCC-700122_extraLibrary111	0	0		0	0
B-we-DSM-19850__0:4173723-4173737-4173822-4173836	Slackia-exigua-ATCC-700122_extraLibrary111	0	0		0	0
B-we-DSM-19850__0:4179249-4179262-4179296-4179309	Slackia-exigua-ATCC-700122_extraLibrary111	0	0		0	0
B-we-DSM-19850__0:4205974-4205990-4206087-4206103	Slackia-exigua-ATCC-700122_extraLibrary111	0	0		0	0
B-we-DSM-19850__0:4280928-4280947-4281201-4281220	Slackia-exigua-ATCC-700122_extraLibrary111	0	0		0	0
B-we-DSM-19850__0:4303797-4303811-4303850-4303864	Slackia-exigua-ATCC-700122_extraLibrary111	0	0		0	0
B-we-DSM-19850__0:4329815-4329826-4330015-4330026	Slackia-exigua-ATCC-700122_extraLibrary111	0	0		0	0
B-we-DSM-19850__0:4337649-4337663-4337721-4337735	Slackia-exigua-ATCC-700122_extraLibrary111	0	0		0	0
B-we-DSM-19850__0:4423718-4423732-4423847-4423861	Slackia-exigua-ATCC-700122_extraLibrary111	0	0		0	0
B-we-DSM-19850__0:4424741-4424752-4425012-4425023	Slackia-exigua-ATCC-700122_extraLibrary111	0	0		0	0
B-we-DSM-19850__0:4433210-4433221-4433336-4433347	Slackia-exigua-ATCC-700122_extraLibrary111	0	0		0	0
B-we-DSM-19850__0:4457190-4457211-4457334-4457355	Slackia-exigua-ATCC-700122_extraLibrary111	0	0		0	0
B-we-DSM-19850__0:4465205-4465217-4465255-4465267	Slackia-exigua-ATCC-700122_extraLibrary111	0	0		0	0
B-we-DSM-19850__0:4495580-4495608-4495751-4495779	Slackia-exigua-ATCC-700122_extraLibrary111	0	0		0	0
B-we-DSM-19850__0:4505900-4505911-4505981-4505992	Slackia-exigua-ATCC-700122_extraLibrary111	0	0		0	0
B-we-DSM-19850__0:4510201-4510215-4510334-4510348	Slackia-exigua-ATCC-700122_extraLibrary111	0	0		0	0
B-we-DSM-19850__0:4511578-4511606-4511749-4511777	Slackia-exigua-ATCC-700122_extraLibrary111	0	0		0	0
B-we-DSM-19850__0:4523742-4523753-4523902-4523913	Slackia-exigua-ATCC-700122_extraLibrary111	0	0		0	0
B-we-DSM-19850__0:4547625-4547637-4548042-4548054	Slackia-exigua-ATCC-700122_extraLibrary111	0	0		0	0
B-we-DSM-19850__0:4587076-4587088-4587403-4587415	Slackia-exigua-ATCC-700122_extraLibrary111	0	0		0	0
B-we-DSM-19850__0:4620583-4620606-4620761-4620784	Slackia-exigua-ATCC-700122_extraLibrary111	0	0		0	0
B-we-DSM-19850__0:4670364-4670383-4670635-4670654	Slackia-exigua-ATCC-700122_extraLibrary111	0	0		0	0
B-we-DSM-19850__0:467081-467100-467258-467277	Slackia-exigua-ATCC-700122_extraLibrary111	0	0		0	0
B-we-DSM-19850__0:507052-507080-507193-507221	Slackia-exigua-ATCC-700122_extraLibrary111	0	0		0	0
B-we-DSM-19850__0:521017-521045-521202-521230	Slackia-exigua-ATCC-700122_extraLibrary111	0	0		0	0
B-we-DSM-19850__0:531094-531107-531224-531237	Slackia-exigua-ATCC-700122_extraLibrary111	0	0		0	0
B-we-DSM-19850__0:578915-578927-579087-579099	Slackia-exigua-ATCC-700122_extraLibrary111	0	0		0	0
B-we-DSM-19850__0:608881-608904-609025-609048	Slackia-exigua-ATCC-700122_extraLibrary111	0	0		0	0
B-we-DSM-19850__0:687242-687254-687339-687351	Slackia-exigua-ATCC-700122_extraLibrary111	0	0		0	0
B-we-DSM-19850__0:688959-688985-689148-689174	Slackia-exigua-ATCC-700122_extraLibrary111	0	0		0	0
B-we-DSM-19850__0:742223-742237-742285-742299	Slackia-exigua-ATCC-700122_extraLibrary111	0	0		0	0
B-we-DSM-19850__0:745444-745455-745563-745574	Slackia-exigua-ATCC-700122_extraLibrary111	0	0		0	0
B-we-DSM-19850__0:760100-760134-760227-760261	Slackia-exigua-ATCC-700122_extraLibrary111	0	0		0	0
B-we-DSM-19850__0:788839-788851-789437-789449	Slackia-exigua-ATCC-700122_extraLibrary111	0	0		0	0
B-we-DSM-19850__0:80486-80498-81007-81019	Slackia-exigua-ATCC-700122_extraLibrary111	0	0		0	0
B-we-DSM-19850__0:850358-850372-850409-850423	Slackia-exigua-ATCC-700122_extraLibrary111	0	0		0	0
B-we-DSM-19850__0:886499-886517-886693-886711	Slackia-exigua-ATCC-700122_extraLibrary111	0	0		0	0
B-we-DSM-19850__0:892194-892223-892509-892538	Slackia-exigua-ATCC-700122_extraLibrary111	0	0		0	0
B-we-DSM-19850__0:932509-932537-932685-932713	Slackia-exigua-ATCC-700122_extraLibrary111	0	0		0	0
B-we-DSM-19850__0:986088-986113-986269-986294	Slackia-exigua-ATCC-700122_extraLibrary111	0	0		0	0
B-xy-SD-CC-1b__0:1415-1439-1486-1510	Slackia-exigua-ATCC-700122_extraLibrary111	0	0		0	0
B-xy-SD-CC-1b__0:3119619-3119635-3120344-3120360	Slackia-exigua-ATCC-700122_extraLibrary111	0	0		0	0
B-xy-SD-CC-1b__0:3122884-3122899-3123606-3123621	Slackia-exigua-ATCC-700122_extraLibrary111	0	0		0	0
B-xy-SD-CC-1b__0:3266407-3266427-3266677-3266697	Slackia-exigua-ATCC-700122_extraLibrary111	0	0		0	0
B-xy-SD-CC-1b__0:4279270-4279321-4279399-4279450	Slackia-exigua-ATCC-700122_extraLibrary111	0	0		0	0
B-xy-SD-CC-1b__0:4693665-4693693-4693938-4693966	Slackia-exigua-ATCC-700122_extraLibrary111	0	0		0	0
B-xy-SD-CC-1b__0:5088449-5088469-5088720-5088740	Slackia-exigua-ATCC-700122_extraLibrary111	0	0		0	0
C-ae-ATCC-25986__0:1058058-1058089-1058152-1058183	Slackia-exigua-ATCC-700122_extraLibrary111	0	0		0	0
C-ae-ATCC-25986__0:1064880-1064893-1064937-1064950	Slackia-exigua-ATCC-700122_extraLibrary111	0	0		0	0
C-ae-ATCC-25986__0:1110104-1110124-1110221-1110241	Slackia-exigua-ATCC-700122_extraLibrary111	0	0		0	0
C-ae-ATCC-25986__0:1156158-1156171-1156268-1156281	Slackia-exigua-ATCC-700122_extraLibrary111	0	0		0	0
C-ae-ATCC-25986__0:1163066-1163080-1163128-1163142	Slackia-exigua-ATCC-700122_extraLibrary111	0	0		0	0
C-ae-ATCC-25986__0:1207594-1207605-1207687-1207698	Slackia-exigua-ATCC-700122_extraLibrary111	0	0		0	0
C-ae-ATCC-25986__0:1251323-1251336-1251447-1251460	Slackia-exigua-ATCC-700122_extraLibrary111	0	0		0	0
C-ae-ATCC-25986__0:1281172-1281193-1281229-1281250	Slackia-exigua-ATCC-700122_extraLibrary111	0	0		0	0
C-ae-ATCC-25986__0:1303621-1303632-1303677-1303688	Slackia-exigua-ATCC-700122_extraLibrary111	0	0		0	0
C-ae-ATCC-25986__0:1315985-1315997-1316226-1316238	Slackia-exigua-ATCC-700122_extraLibrary111	0	0		0	0
C-ae-ATCC-25986__0:1353426-1353438-1353568-1353580	Slackia-exigua-ATCC-700122_extraLibrary111	0	0		0	0
C-ae-ATCC-25986__0:1355424-1355439-1355507-1355522	Slackia-exigua-ATCC-700122_extraLibrary111	0	0		0	0
C-ae-ATCC-25986__0:1378456-1378471-1378546-1378561	Slackia-exigua-ATCC-700122_extraLibrary111	0	0		0	0
C-ae-ATCC-25986__0:1384543-1384583-1384644-1384684	Slackia-exigua-ATCC-700122_extraLibrary111	0	0		0	0
C-ae-ATCC-25986__0:1395564-1395579-1395826-1395841	Slackia-exigua-ATCC-700122_extraLibrary111	0	0		0	0
C-ae-ATCC-25986__0:1459391-1459407-1459525-1459541	Slackia-exigua-ATCC-700122_extraLibrary111	0	0		0	0
C-ae-ATCC-25986__0:1466967-1466996-1467063-1467092	Slackia-exigua-ATCC-700122_extraLibrary111	0	0		0	0
C-ae-ATCC-25986__0:1495000-1495012-1495081-1495093	Slackia-exigua-ATCC-700122_extraLibrary111	0	0		0	0
C-ae-ATCC-25986__0:1497304-1497326-1497388-1497410	Slackia-exigua-ATCC-700122_extraLibrary111	0	0		0	0
C-ae-ATCC-25986__0:1561259-1561274-1561343-1561358	Slackia-exigua-ATCC-700122_extraLibrary111	0	0		0	0
C-ae-ATCC-25986__0:1586707-1586746-1586813-1586852	Slackia-exigua-ATCC-700122_extraLibrary111	0	0		0	0
C-ae-ATCC-25986__0:1601770-1601799-1601866-1601895	Slackia-exigua-ATCC-700122_extraLibrary111	0	0		0	0
C-ae-ATCC-25986__0:1668248-1668261-1668368-1668381	Slackia-exigua-ATCC-700122_extraLibrary111	0	0		0	0
C-ae-ATCC-25986__0:1673958-1673972-1674044-1674058	Slackia-exigua-ATCC-700122_extraLibrary111	0	0		0	0
C-ae-ATCC-25986__0:1674119-1674130-1674162-1674173	Slackia-exigua-ATCC-700122_extraLibrary111	0	0		0	0
C-ae-ATCC-25986__0:1729779-1729790-1729937-1729948	Slackia-exigua-ATCC-700122_extraLibrary111	0	0		0	0
C-ae-ATCC-25986__0:1744670-1744682-1744839-1744851	Slackia-exigua-ATCC-700122_extraLibrary111	0	0		0	0
C-ae-ATCC-25986__0:1789285-1789299-1789345-1789359	Slackia-exigua-ATCC-700122_extraLibrary111	0	0		0	0
C-ae-ATCC-25986__0:1838908-1838942-1839012-1839046	Slackia-exigua-ATCC-700122_extraLibrary111	0	0		0	0
C-ae-ATCC-25986__0:1870080-1870095-1870161-1870176	Slackia-exigua-ATCC-700122_extraLibrary111	0	0		0	0
C-ae-ATCC-25986__0:1884771-1884791-1884888-1884908	Slackia-exigua-ATCC-700122_extraLibrary111	0	0		0	0
C-ae-ATCC-25986__0:1935424-1935453-1935520-1935549	Slackia-exigua-ATCC-700122_extraLibrary111	0	0		0	0
C-ae-ATCC-25986__0:1944214-1944244-1944313-1944343	Slackia-exigua-ATCC-700122_extraLibrary111	0	0		0	0
C-ae-ATCC-25986__0:1967661-1967674-1967787-1967800	Slackia-exigua-ATCC-700122_extraLibrary111	0	0		0	0
C-ae-ATCC-25986__0:1982397-1982432-1982468-1982503	Slackia-exigua-ATCC-700122_extraLibrary111	0	0		0	0
C-ae-ATCC-25986__0:2018973-2018988-2019057-2019072	Slackia-exigua-ATCC-700122_extraLibrary111	0	0		0	0
C-ae-ATCC-25986__0:2028942-2028962-2029059-2029079	Slackia-exigua-ATCC-700122_extraLibrary111	0	0		0	0
C-ae-ATCC-25986__0:2034935-2034955-2035052-2035072	Slackia-exigua-ATCC-700122_extraLibrary111	0	0		0	0
C-ae-ATCC-25986__0:2042347-2042381-2042449-2042483	Slackia-exigua-ATCC-700122_extraLibrary111	0	0		0	0
C-ae-ATCC-25986__0:206469-206483-206554-206568	Slackia-exigua-ATCC-700122_extraLibrary111	0	0		0	0
C-ae-ATCC-25986__0:2087066-2087080-2087125-2087139	Slackia-exigua-ATCC-700122_extraLibrary111	0	0		0	0
C-ae-ATCC-25986__0:2111113-2111143-2111213-2111243	Slackia-exigua-ATCC-700122_extraLibrary111	0	0		0	0
C-ae-ATCC-25986__0:2199529-2199544-2199612-2199627	Slackia-exigua-ATCC-700122_extraLibrary111	0	0		0	0
C-ae-ATCC-25986__0:2213978-2213993-2214062-2214077	Slackia-exigua-ATCC-700122_extraLibrary111	0	0		0	0
C-ae-ATCC-25986__0:2244052-2244074-2244142-2244164	Slackia-exigua-ATCC-700122_extraLibrary111	0	0		0	0
C-ae-ATCC-25986__0:2258795-2258808-2258970-2258983	Slackia-exigua-ATCC-700122_extraLibrary111	0	0		0	0
C-ae-ATCC-25986__0:2296653-2296667-2297042-2297056	Slackia-exigua-ATCC-700122_extraLibrary111	0	0		0	0
C-ae-ATCC-25986__0:2316168-2316183-2316321-2316336	Slackia-exigua-ATCC-700122_extraLibrary111	0	0		0	0
C-ae-ATCC-25986__0:231726-231738-231873-231885	Slackia-exigua-ATCC-700122_extraLibrary111	0	0		0	0
C-ae-ATCC-25986__0:2320910-2320921-2321049-2321060	Slackia-exigua-ATCC-700122_extraLibrary111	0	0		0	0
C-ae-ATCC-25986__0:2340112-2340127-2340196-2340211	Slackia-exigua-ATCC-700122_extraLibrary111	0	0		0	0
C-ae-ATCC-25986__0:2386957-2386968-2387032-2387043	Slackia-exigua-ATCC-700122_extraLibrary111	0	0		0	0
C-ae-ATCC-25986__0:280464-280475-280586-280597	Slackia-exigua-ATCC-700122_extraLibrary111	0	0		0	0
C-ae-ATCC-25986__0:339884-339899-339961-339976	Slackia-exigua-ATCC-700122_extraLibrary111	0	0		0	0
C-ae-ATCC-25986__0:374052-374065-374177-374190	Slackia-exigua-ATCC-700122_extraLibrary111	0	0		0	0
C-ae-ATCC-25986__0:503176-503188-503351-503363	Slackia-exigua-ATCC-700122_extraLibrary111	0	0		0	0
C-ae-ATCC-25986__0:50677-50691-50843-50857	Slackia-exigua-ATCC-700122_extraLibrary111	0	0		0	0
C-ae-ATCC-25986__0:539776-539789-539941-539954	Slackia-exigua-ATCC-700122_extraLibrary111	0	0		0	0
C-ae-ATCC-25986__0:607403-607432-607463-607492	Slackia-exigua-ATCC-700122_extraLibrary111	0	0		0	0
C-ae-ATCC-25986__0:609048-609074-609143-609169	Slackia-exigua-ATCC-700122_extraLibrary111	0	0		0	0
C-ae-ATCC-25986__0:627381-627394-627776-627789	Slackia-exigua-ATCC-700122_extraLibrary111	0	0		0	0
C-ae-ATCC-25986__0:646755-646797-646865-646907	Slackia-exigua-ATCC-700122_extraLibrary111	0	0		0	0
C-ae-ATCC-25986__0:67535-67549-67620-67634	Slackia-exigua-ATCC-700122_extraLibrary111	0	0		0	0
C-ae-ATCC-25986__0:750852-750863-751025-751036	Slackia-exigua-ATCC-700122_extraLibrary111	0	0		0	0
C-ae-ATCC-25986__0:775205-775231-775294-775320	Slackia-exigua-ATCC-700122_extraLibrary111	0	0		0	0
C-ae-ATCC-25986__0:779989-780000-780158-780169	Slackia-exigua-ATCC-700122_extraLibrary111	0	0		0	0
C-ae-ATCC-25986__0:815049-815060-815280-815291	Slackia-exigua-ATCC-700122_extraLibrary111	0	0		0	0
C-ae-ATCC-25986__0:927249-927264-927334-927349	Slackia-exigua-ATCC-700122_extraLibrary111	0	0		0	0
C-ae-ATCC-25986__0:946624-946653-946720-946749	Slackia-exigua-ATCC-700122_extraLibrary111	0	0		0	0
C-ae-ATCC-25986__0:962828-962843-962911-962926	Slackia-exigua-ATCC-700122_extraLibrary111	0	0		0	0
C-ae-ATCC-25986__0:984618-984633-984701-984716	Slackia-exigua-ATCC-700122_extraLibrary111	0	0		0	0
C-ae-ATCC-25986__1:4920-4931-5052-5063	Slackia-exigua-ATCC-700122_extraLibrary111	0	0		0	0
C-ae-ATCC-25986__2:2945-2956-3187-3198	Slackia-exigua-ATCC-700122_extraLibrary111	0	0		0	0
C-ba-VE202-14__0:159374-159385-159423-159434	Slackia-exigua-ATCC-700122_extraLibrary111	0	0		0	0
C-ba-VE202-14__0:2473414-2473434-2473645-2473665	Slackia-exigua-ATCC-700122_extraLibrary111	0	0		0	0
C-ba-VE202-14__0:2835631-2835656-2835851-2835876	Slackia-exigua-ATCC-700122_extraLibrary111	0	0		0	0
C-ba-VE202-14__0:3184388-3184399-3184433-3184444	Slackia-exigua-ATCC-700122_extraLibrary111	0	0		0	0
C-ba-VE202-14__0:630569-630597-630815-630843	Slackia-exigua-ATCC-700122_extraLibrary111	0	0		0	0
C-ba-VE202-14__0:655326-655353-655568-655595	Slackia-exigua-ATCC-700122_extraLibrary111	0	0		0	0
C-ba-VE202-14__0:679771-679790-680176-680195	Slackia-exigua-ATCC-700122_extraLibrary111	0	0		0	0
C-ba-VE202-14__0:866443-866463-866806-866826	Slackia-exigua-ATCC-700122_extraLibrary111	0	0		0	0
C-ba-VE202-27__1:1823009-1823032-1823253-1823276	Slackia-exigua-ATCC-700122_extraLibrary111	0	0		0	0
C-ba-VE202-27__2:106-126-214-234	Slackia-exigua-ATCC-700122_extraLibrary111	0	0		0	0
C-ba-VE202-27__3:1917-1933-1974-1990	Slackia-exigua-ATCC-700122_extraLibrary111	0	0		0	0
C-co-ATCC-27758__0:1001174-1001185-1001324-1001335	Slackia-exigua-ATCC-700122_extraLibrary111	0	0		0	0
C-co-ATCC-27758__0:102177-102210-102305-102338	Slackia-exigua-ATCC-700122_extraLibrary111	0	0		0	0
C-co-ATCC-27758__0:1124196-1124218-1124337-1124359	Slackia-exigua-ATCC-700122_extraLibrary111	0	0		0	0
C-co-ATCC-27758__0:1135619-1135652-1135743-1135776	Slackia-exigua-ATCC-700122_extraLibrary111	0	0		0	0
C-co-ATCC-27758__0:1139811-1139844-1139941-1139974	Slackia-exigua-ATCC-700122_extraLibrary111	0	0		0	0
C-co-ATCC-27758__0:1177971-1177997-1178100-1178126	Slackia-exigua-ATCC-700122_extraLibrary111	0	0		0	0
C-co-ATCC-27758__0:1362275-1362317-1362442-1362484	Slackia-exigua-ATCC-700122_extraLibrary111	0	0		0	0
C-co-ATCC-27758__0:1400058-1400088-1400188-1400218	Slackia-exigua-ATCC-700122_extraLibrary111	0	0		0	0
C-co-ATCC-27758__0:1904742-1904774-1904871-1904903	Slackia-exigua-ATCC-700122_extraLibrary111	0	0		0	0
C-co-ATCC-27758__0:2132116-2132151-2132243-2132278	Slackia-exigua-ATCC-700122_extraLibrary111	0	0		0	0
C-co-ATCC-27758__0:2150204-2150227-2150371-2150394	Slackia-exigua-ATCC-700122_extraLibrary111	0	0		0	0
C-co-ATCC-27758__0:2421860-2421894-2422076-2422110	Slackia-exigua-ATCC-700122_extraLibrary111	0	0		0	0
C-co-ATCC-27758__0:2422320-2422351-2422532-2422563	Slackia-exigua-ATCC-700122_extraLibrary111	0	0		0	0
C-co-ATCC-27758__0:2559562-2559594-2559691-2559723	Slackia-exigua-ATCC-700122_extraLibrary111	0	0		0	0
C-co-ATCC-27758__0:3271765-3271777-3271829-3271841	Slackia-exigua-ATCC-700122_extraLibrary111	0	0		0	0
C-co-ATCC-27758__0:374795-374823-375006-375034	Slackia-exigua-ATCC-700122_extraLibrary111	0	0		0	0
C-co-ATCC-27758__0:758467-758489-758661-758683	Slackia-exigua-ATCC-700122_extraLibrary111	0	0		0	0
C-eu-ATCC-27759__0:2255560-2255579-2255711-2255730	Slackia-exigua-ATCC-700122_extraLibrary111	0	0		0	0
C-eu-ATCC-27759__0:2874884-2874910-2875002-2875028	Slackia-exigua-ATCC-700122_extraLibrary111	0	0		0	0
C-hy-DSM-15053__0:1504887-1504911-1505108-1505132	Slackia-exigua-ATCC-700122_extraLibrary111	0	0		0	0
C-hy-DSM-15053__0:1974337-1974365-1974554-1974582	Slackia-exigua-ATCC-700122_extraLibrary111	0	0		0	0
C-hy-DSM-15053__0:2221920-2221939-2222485-2222504	Slackia-exigua-ATCC-700122_extraLibrary111	0	0		0	0
C-hy-DSM-15053__0:2223646-2223662-2224292-2224308	Slackia-exigua-ATCC-700122_extraLibrary111	0	0		0	0
C-hy-DSM-15053__0:3348597-3348630-3348809-3348842	Slackia-exigua-ATCC-700122_extraLibrary111	0	0		0	0
C-hy-DSM-15053__0:540670-540705-540891-540926	Slackia-exigua-ATCC-700122_extraLibrary111	0	0		0	0
C-hy-DSM-15053__0:56517-56532-56641-56656	Slackia-exigua-ATCC-700122_extraLibrary111	0	0		0	0
C-hy-DSM-15053__0:728681-728705-728901-728925	Slackia-exigua-ATCC-700122_extraLibrary111	0	0		0	0
C-hy-DSM-15053__0:849307-849333-849527-849553	Slackia-exigua-ATCC-700122_extraLibrary111	0	0		0	0
C-le-DSM-753__0:19109-19122-19347-19360	Slackia-exigua-ATCC-700122_extraLibrary111	0	0		0	0
C-le-DSM-753__0:2532475-2532496-2532563-2532584	Slackia-exigua-ATCC-700122_extraLibrary111	0	0		0	0
C-sc-ATCC-35704__0:1189310-1189335-1189460-1189485	Slackia-exigua-ATCC-700122_extraLibrary111	0	0		0	0
C-sc-ATCC-35704__0:1354679-1354691-1354739-1354751	Slackia-exigua-ATCC-700122_extraLibrary111	0	0		0	0
C-sc-ATCC-35704__0:2690647-2690671-2690869-2690893	Slackia-exigua-ATCC-700122_extraLibrary111	0	0		0	0
C-sc-ATCC-35704__0:2750019-2750036-2750638-2750655	Slackia-exigua-ATCC-700122_extraLibrary111	0	0		0	0
C-sc-ATCC-35704__0:3241049-3241063-3241206-3241220	Slackia-exigua-ATCC-700122_extraLibrary111	0	0		0	0
C-sp-ATCC-15579__0:1211124-1211142-1211208-1211226	Slackia-exigua-ATCC-700122_extraLibrary111	0	0		0	0
C-sp-ATCC-15579__0:175288-175311-175397-175420	Slackia-exigua-ATCC-700122_extraLibrary111	0	0		0	0
C-sp-ATCC-15579__0:203468-203485-203590-203607	Slackia-exigua-ATCC-700122_extraLibrary111	0	0		0	0
C-sp-ATCC-15579__0:2766979-2766995-2767069-2767085	Slackia-exigua-ATCC-700122_extraLibrary111	0	0		0	0
C-sp-ATCC-15579__0:2796526-2796543-2796623-2796640	Slackia-exigua-ATCC-700122_extraLibrary111	0	0		0	0
C-sp-ATCC-15579__0:2798083-2798111-2798787-2798815	Slackia-exigua-ATCC-700122_extraLibrary111	0	0		0	0
C-sp-ATCC-29733__0:108901-108912-108961-108972	Slackia-exigua-ATCC-700122_extraLibrary111	0	0		0	0
C-sp-ATCC-29733__0:1217192-1217203-1217256-1217267	Slackia-exigua-ATCC-700122_extraLibrary111	0	0		0	0
C-sp-ATCC-29733__0:1441491-1441503-1441743-1441755	Slackia-exigua-ATCC-700122_extraLibrary111	0	0		0	0
C-sp-ATCC-29733__0:1573487-1573507-1574082-1574102	Slackia-exigua-ATCC-700122_extraLibrary111	0	0		0	0
C-sp-ATCC-29733__0:1797169-1797181-1797251-1797263	Slackia-exigua-ATCC-700122_extraLibrary111	0	0		0	0
C-sp-ATCC-29733__0:1816516-1816528-1816622-1816634	Slackia-exigua-ATCC-700122_extraLibrary111	0	0		0	0
C-sp-ATCC-29733__0:1863292-1863310-1863554-1863572	Slackia-exigua-ATCC-700122_extraLibrary111	0	0		0	0
C-sp-ATCC-29733__0:1882066-1882079-1882216-1882229	Slackia-exigua-ATCC-700122_extraLibrary111	0	0		0	0
C-sp-ATCC-29733__0:1893154-1893166-1893311-1893323	Slackia-exigua-ATCC-700122_extraLibrary111	0	0		0	0
C-sp-ATCC-29733__0:1928804-1928817-1928898-1928911	Slackia-exigua-ATCC-700122_extraLibrary111	0	0		0	0
C-sp-ATCC-29733__0:1940514-1940530-1941192-1941208	Slackia-exigua-ATCC-700122_extraLibrary111	0	0		0	0
C-sp-ATCC-29733__0:2103080-2103091-2103344-2103355	Slackia-exigua-ATCC-700122_extraLibrary111	0	0		0	0
C-sp-ATCC-29733__0:2170062-2170077-2170297-2170312	Slackia-exigua-ATCC-700122_extraLibrary111	0	0		0	0
C-sp-ATCC-29733__0:217725-217746-217900-217921	Slackia-exigua-ATCC-700122_extraLibrary111	0	0		0	0
C-sp-ATCC-29733__0:2422259-2422271-2422407-2422419	Slackia-exigua-ATCC-700122_extraLibrary111	0	0		0	0
C-sp-ATCC-29733__0:2562148-2562161-2562217-2562230	Slackia-exigua-ATCC-700122_extraLibrary111	0	0		0	0
C-sp-ATCC-29733__0:260221-260232-260349-260360	Slackia-exigua-ATCC-700122_extraLibrary111	0	0		0	0
C-sp-ATCC-29733__0:2704297-2704315-2704549-2704567	Slackia-exigua-ATCC-700122_extraLibrary111	0	0		0	0
C-sp-ATCC-29733__0:2737079-2737090-2737222-2737233	Slackia-exigua-ATCC-700122_extraLibrary111	0	0		0	0
C-sp-ATCC-29733__0:2760126-2760141-2760544-2760559	Slackia-exigua-ATCC-700122_extraLibrary111	0	0		0	0
C-sp-ATCC-29733__0:2846473-2846484-2846642-2846653	Slackia-exigua-ATCC-700122_extraLibrary111	0	0		0	0
C-sp-ATCC-29733__0:414786-414797-414845-414856	Slackia-exigua-ATCC-700122_extraLibrary111	0	0		0	0
C-sp-ATCC-29733__0:696009-696023-696054-696068	Slackia-exigua-ATCC-700122_extraLibrary111	0	0		0	0
C-sp-ATCC-29733__0:725483-725498-725566-725581	Slackia-exigua-ATCC-700122_extraLibrary111	0	0		0	0
C-sp-ATCC-29733__0:820578-820591-820679-820692	Slackia-exigua-ATCC-700122_extraLibrary111	0	0		0	0
C-sp-D5__0:1017872-1017929-1018109-1018166	Slackia-exigua-ATCC-700122_extraLibrary111	0	0		0	0
C-sp-D5__0:1049579-1049636-1049818-1049875	Slackia-exigua-ATCC-700122_extraLibrary111	0	0		0	0
C-sp-D5__0:1078041-1078074-1078259-1078292	Slackia-exigua-ATCC-700122_extraLibrary111	0	0		0	0
C-sp-D5__0:1099599-1099651-1099839-1099891	Slackia-exigua-ATCC-700122_extraLibrary111	0	0		0	0
C-sp-D5__0:1104392-1104405-1104589-1104602	Slackia-exigua-ATCC-700122_extraLibrary111	0	0		0	0
C-sp-D5__0:1133997-1134051-1134193-1134247	Slackia-exigua-ATCC-700122_extraLibrary111	0	0		0	0
C-sp-D5__0:1146565-1146623-1146757-1146815	Slackia-exigua-ATCC-700122_extraLibrary111	0	0		0	0
C-sp-D5__0:1147027-1147086-1147265-1147324	Slackia-exigua-ATCC-700122_extraLibrary111	0	0		0	0
C-sp-D5__0:1167638-1167653-1167708-1167723	Slackia-exigua-ATCC-700122_extraLibrary111	0	0		0	0
C-sp-D5__0:1225973-1226008-1226191-1226226	Slackia-exigua-ATCC-700122_extraLibrary111	0	0		0	0
C-sp-D5__0:1235427-1235487-1235661-1235721	Slackia-exigua-ATCC-700122_extraLibrary111	0	0		0	0
C-sp-D5__0:1286838-1286861-1286941-1286964	Slackia-exigua-ATCC-700122_extraLibrary111	0	0		0	0
C-sp-D5__0:1386338-1386390-1386578-1386630	Slackia-exigua-ATCC-700122_extraLibrary111	0	0		0	0
C-sp-D5__0:1388883-1388896-1388963-1388976	Slackia-exigua-ATCC-700122_extraLibrary111	0	0		0	0
C-sp-D5__0:1636891-1636906-1636973-1636988	Slackia-exigua-ATCC-700122_extraLibrary111	0	0		0	0
C-sp-D5__0:1680583-1680595-1680746-1680758	Slackia-exigua-ATCC-700122_extraLibrary111	0	0		0	0
C-sp-D5__0:1734112-1734138-1734170-1734196	Slackia-exigua-ATCC-700122_extraLibrary111	0	0		0	0
C-sp-D5__0:1803042-1803093-1803272-1803323	Slackia-exigua-ATCC-700122_extraLibrary111	0	0		0	0
C-sp-D5__0:1817787-1817798-1817893-1817904	Slackia-exigua-ATCC-700122_extraLibrary111	0	0		0	0
C-sp-D5__0:1830155-1830190-1830357-1830392	Slackia-exigua-ATCC-700122_extraLibrary111	0	0		0	0
C-sp-D5__0:1859645-1859668-1859709-1859732	Slackia-exigua-ATCC-700122_extraLibrary111	0	0		0	0
C-sp-D5__0:1872679-1872714-1872895-1872930	Slackia-exigua-ATCC-700122_extraLibrary111	0	0		0	0
C-sp-D5__0:1882278-1882318-1882397-1882437	Slackia-exigua-ATCC-700122_extraLibrary111	0	0		0	0
C-sp-D5__0:1884911-1884971-1885152-1885212	Slackia-exigua-ATCC-700122_extraLibrary111	0	0		0	0
C-sp-D5__0:1942821-1942853-1943044-1943076	Slackia-exigua-ATCC-700122_extraLibrary111	0	0		0	0
C-sp-D5__0:1991568-1991625-1991802-1991859	Slackia-exigua-ATCC-700122_extraLibrary111	0	0		0	0
C-sp-D5__0:2045430-2045466-2045645-2045681	Slackia-exigua-ATCC-700122_extraLibrary111	0	0		0	0
C-sp-D5__0:2067066-2067085-2067211-2067230	Slackia-exigua-ATCC-700122_extraLibrary111	0	0		0	0
C-sp-D5__0:2123686-2123711-2123862-2123887	Slackia-exigua-ATCC-700122_extraLibrary111	0	0		0	0
C-sp-D5__0:2170990-2171048-2171226-2171284	Slackia-exigua-ATCC-700122_extraLibrary111	0	0		0	0
C-sp-D5__0:2211102-2211149-2211333-2211380	Slackia-exigua-ATCC-700122_extraLibrary111	0	0		0	0
C-sp-D5__0:2221136-2221147-2221191-2221202	Slackia-exigua-ATCC-700122_extraLibrary111	0	0		0	0
C-sp-D5__0:2252547-2252599-2252787-2252839	Slackia-exigua-ATCC-700122_extraLibrary111	0	0		0	0
C-sp-D5__0:2300028-2300039-2300116-2300127	Slackia-exigua-ATCC-700122_extraLibrary111	0	0		0	0
C-sp-D5__0:2322939-2322991-2323180-2323232	Slackia-exigua-ATCC-700122_extraLibrary111	0	0		0	0
C-sp-D5__0:2342378-2342390-2343103-2343115	Slackia-exigua-ATCC-700122_extraLibrary111	0	0		0	0
C-sp-D5__0:2359856-2359913-2360089-2360146	Slackia-exigua-ATCC-700122_extraLibrary111	0	0		0	0
C-sp-D5__0:2383369-2383401-2383586-2383618	Slackia-exigua-ATCC-700122_extraLibrary111	0	0		0	0
C-sp-D5__0:2397857-2397911-2398096-2398150	Slackia-exigua-ATCC-700122_extraLibrary111	0	0		0	0
C-sp-D5__0:2545646-2545697-2545876-2545927	Slackia-exigua-ATCC-700122_extraLibrary111	0	0		0	0
C-sp-D5__0:2594991-2595022-2595365-2595396	Slackia-exigua-ATCC-700122_extraLibrary111	0	0		0	0
C-sp-D5__0:2613982-2613993-2614123-2614134	Slackia-exigua-ATCC-700122_extraLibrary111	0	0		0	0
C-sp-D5__0:2623877-2623933-2624108-2624164	Slackia-exigua-ATCC-700122_extraLibrary111	0	0		0	0
C-sp-D5__0:2629667-2629724-2629900-2629957	Slackia-exigua-ATCC-700122_extraLibrary111	0	0		0	0
C-sp-D5__0:2633372-2633384-2633449-2633461	Slackia-exigua-ATCC-700122_extraLibrary111	0	0		0	0
C-sp-D5__0:2721671-2721707-2721806-2721842	Slackia-exigua-ATCC-700122_extraLibrary111	0	0		0	0
C-sp-D5__0:2748821-2748838-2748876-2748893	Slackia-exigua-ATCC-700122_extraLibrary111	0	0		0	0
C-sp-D5__0:2779275-2779291-2779457-2779473	Slackia-exigua-ATCC-700122_extraLibrary111	0	0		0	0
C-sp-D5__0:2827390-2827448-2827581-2827639	Slackia-exigua-ATCC-700122_extraLibrary111	0	0		0	0
C-sp-D5__0:2850134-2850188-2850371-2850425	Slackia-exigua-ATCC-700122_extraLibrary111	0	0		0	0
C-sp-D5__0:2880432-2880483-2880662-2880713	Slackia-exigua-ATCC-700122_extraLibrary111	0	0		0	0
C-sp-D5__0:2905492-2905565-2905745-2905818	Slackia-exigua-ATCC-700122_extraLibrary111	0	0		0	0
C-sp-D5__0:3012057-3012093-3012172-3012208	Slackia-exigua-ATCC-700122_extraLibrary111	0	0		0	0
C-sp-D5__0:302543-302559-302591-302607	Slackia-exigua-ATCC-700122_extraLibrary111	0	0		0	0
C-sp-D5__0:3064862-3064919-3065098-3065155	Slackia-exigua-ATCC-700122_extraLibrary111	0	0		0	0
C-sp-D5__0:3081180-3081238-3081372-3081430	Slackia-exigua-ATCC-700122_extraLibrary111	0	0		0	0
C-sp-D5__0:3133671-3133725-3133901-3133955	Slackia-exigua-ATCC-700122_extraLibrary111	0	0		0	0
C-sp-D5__0:3167300-3167311-3167394-3167405	Slackia-exigua-ATCC-700122_extraLibrary111	0	0		0	0
C-sp-D5__0:3226511-3226568-3226743-3226800	Slackia-exigua-ATCC-700122_extraLibrary111	0	0		0	0
C-sp-D5__0:3230269-3230284-3230317-3230332	Slackia-exigua-ATCC-700122_extraLibrary111	0	0		0	0
C-sp-D5__0:3251714-3251741-3251792-3251819	Slackia-exigua-ATCC-700122_extraLibrary111	0	0		0	0
C-sp-D5__0:3291626-3291683-3291858-3291915	Slackia-exigua-ATCC-700122_extraLibrary111	0	0		0	0
C-sp-D5__0:3296389-3296446-3296623-3296680	Slackia-exigua-ATCC-700122_extraLibrary111	0	0		0	0
C-sp-D5__0:3297033-3297085-3297272-3297324	Slackia-exigua-ATCC-700122_extraLibrary111	0	0		0	0
C-sp-D5__0:3410157-3410179-3410389-3410411	Slackia-exigua-ATCC-700122_extraLibrary111	0	0		0	0
C-sp-D5__0:3419316-3419373-3419551-3419608	Slackia-exigua-ATCC-700122_extraLibrary111	0	0		0	0
C-sp-D5__0:3421346-3421383-3421431-3421468	Slackia-exigua-ATCC-700122_extraLibrary111	0	0		0	0
C-sp-D5__0:3443870-3443881-3443972-3443983	Slackia-exigua-ATCC-700122_extraLibrary111	0	0		0	0
C-sp-D5__0:3449105-3449156-3449338-3449389	Slackia-exigua-ATCC-700122_extraLibrary111	0	0		0	0
C-sp-D5__0:3469345-3469394-3469572-3469621	Slackia-exigua-ATCC-700122_extraLibrary111	0	0		0	0
C-sp-D5__0:347515-347530-347587-347602	Slackia-exigua-ATCC-700122_extraLibrary111	0	0		0	0
C-sp-D5__0:3503393-3503406-3503461-3503474	Slackia-exigua-ATCC-700122_extraLibrary111	0	0		0	0
C-sp-D5__0:3513888-3513946-3514127-3514185	Slackia-exigua-ATCC-700122_extraLibrary111	0	0		0	0
C-sp-D5__0:3525576-3525601-3525807-3525832	Slackia-exigua-ATCC-700122_extraLibrary111	0	0		0	0
C-sp-D5__0:3538966-3539022-3539201-3539257	Slackia-exigua-ATCC-700122_extraLibrary111	0	0		0	0
C-sp-D5__0:3613064-3613075-3613152-3613163	Slackia-exigua-ATCC-700122_extraLibrary111	0	0		0	0
C-sp-D5__0:3622264-3622300-3622479-3622515	Slackia-exigua-ATCC-700122_extraLibrary111	0	0		0	0
C-sp-D5__0:3642305-3642317-3642352-3642364	Slackia-exigua-ATCC-700122_extraLibrary111	0	0		0	0
C-sp-D5__0:3729736-3729788-3729974-3730026	Slackia-exigua-ATCC-700122_extraLibrary111	0	0		0	0
C-sp-D5__0:3730932-3730987-3731179-3731234	Slackia-exigua-ATCC-700122_extraLibrary111	0	0		0	0
C-sp-D5__0:374227-374279-374467-374519	Slackia-exigua-ATCC-700122_extraLibrary111	0	0		0	0
C-sp-D5__0:3744827-3744862-3745045-3745080	Slackia-exigua-ATCC-700122_extraLibrary111	0	0		0	0
C-sp-D5__0:3773924-3773940-3773999-3774015	Slackia-exigua-ATCC-700122_extraLibrary111	0	0		0	0
C-sp-D5__0:3778439-3778497-3778674-3778732	Slackia-exigua-ATCC-700122_extraLibrary111	0	0		0	0
C-sp-D5__0:3813796-3813849-3814034-3814087	Slackia-exigua-ATCC-700122_extraLibrary111	0	0		0	0
C-sp-D5__0:3831980-3832019-3832105-3832144	Slackia-exigua-ATCC-700122_extraLibrary111	0	0		0	0
C-sp-D5__0:3946221-3946233-3946335-3946347	Slackia-exigua-ATCC-700122_extraLibrary111	0	0		0	0
C-sp-D5__0:4134026-4134039-4134096-4134109	Slackia-exigua-ATCC-700122_extraLibrary111	0	0		0	0
C-sp-D5__0:4292954-4292973-4293054-4293073	Slackia-exigua-ATCC-700122_extraLibrary111	0	0		0	0
C-sp-D5__0:4342961-4342986-4343018-4343043	Slackia-exigua-ATCC-700122_extraLibrary111	0	0		0	0
C-sp-D5__0:4367428-4367448-4367539-4367559	Slackia-exigua-ATCC-700122_extraLibrary111	0	0		0	0
C-sp-D5__0:4490609-4490660-4490839-4490890	Slackia-exigua-ATCC-700122_extraLibrary111	0	0		0	0
C-sp-D5__0:4567459-4567517-4567693-4567751	Slackia-exigua-ATCC-700122_extraLibrary111	0	0		0	0
C-sp-D5__0:4576569-4576621-4576809-4576861	Slackia-exigua-ATCC-700122_extraLibrary111	0	0		0	0
C-sp-D5__0:4662399-4662456-4662632-4662689	Slackia-exigua-ATCC-700122_extraLibrary111	0	0		0	0
C-sp-D5__0:4662957-4663008-4663187-4663238	Slackia-exigua-ATCC-700122_extraLibrary111	0	0		0	0
C-sp-D5__0:4721196-4721232-4721311-4721347	Slackia-exigua-ATCC-700122_extraLibrary111	0	0		0	0
C-sp-D5__0:4758128-4758152-4758236-4758260	Slackia-exigua-ATCC-700122_extraLibrary111	0	0		0	0
C-sp-D5__0:4815901-4815952-4816132-4816183	Slackia-exigua-ATCC-700122_extraLibrary111	0	0		0	0
C-sp-D5__0:4981984-4982041-4982219-4982276	Slackia-exigua-ATCC-700122_extraLibrary111	0	0		0	0
C-sp-D5__0:5172118-5172140-5172266-5172288	Slackia-exigua-ATCC-700122_extraLibrary111	0	0		0	0
C-sp-D5__0:5240297-5240325-5240656-5240684	Slackia-exigua-ATCC-700122_extraLibrary111	0	0		0	0
C-sp-D5__0:5273353-5273366-5273397-5273410	Slackia-exigua-ATCC-700122_extraLibrary111	0	0		0	0
C-sp-D5__0:531173-531184-531221-531232	Slackia-exigua-ATCC-700122_extraLibrary111	0	0		0	0
C-sp-D5__0:5350738-5350765-5350861-5350888	Slackia-exigua-ATCC-700122_extraLibrary111	0	0		0	0
C-sp-D5__0:5381872-5381930-5382110-5382168	Slackia-exigua-ATCC-700122_extraLibrary111	0	0		0	0
C-sp-D5__0:538720-538777-538952-539009	Slackia-exigua-ATCC-700122_extraLibrary111	0	0		0	0
C-sp-D5__0:5391096-5391153-5391329-5391386	Slackia-exigua-ATCC-700122_extraLibrary111	0	0		0	0
C-sp-D5__0:5398925-5398980-5399171-5399226	Slackia-exigua-ATCC-700122_extraLibrary111	0	0		0	0
C-sp-D5__0:5402614-5402675-5402855-5402916	Slackia-exigua-ATCC-700122_extraLibrary111	0	0		0	0
C-sp-D5__0:5437026-5437083-5437272-5437329	Slackia-exigua-ATCC-700122_extraLibrary111	0	0		0	0
C-sp-D5__0:5438450-5438493-5438580-5438623	Slackia-exigua-ATCC-700122_extraLibrary111	0	0		0	0
C-sp-D5__0:574705-574763-574945-575003	Slackia-exigua-ATCC-700122_extraLibrary111	0	0		0	0
C-sp-D5__0:577860-577896-578075-578111	Slackia-exigua-ATCC-700122_extraLibrary111	0	0		0	0
C-sp-D5__0:698548-698601-698777-698830	Slackia-exigua-ATCC-700122_extraLibrary111	0	0		0	0
C-sp-D5__0:820546-820557-820751-820762	Slackia-exigua-ATCC-700122_extraLibrary111	0	0		0	0
C-sp-D5__0:932761-932776-932973-932988	Slackia-exigua-ATCC-700122_extraLibrary111	0	0		0	0
C-sp-D5__0:948946-948977-949062-949093	Slackia-exigua-ATCC-700122_extraLibrary111	0	0		0	0
C-sp-D5__0:985218-985276-985456-985514	Slackia-exigua-ATCC-700122_extraLibrary111	0	0		0	0
C-sp-D5__0:998100-998113-998158-998171	Slackia-exigua-ATCC-700122_extraLibrary111	0	0		0	0
C-sp-D5__0:999063-999099-999275-999311	Slackia-exigua-ATCC-700122_extraLibrary111	0	0		0	0
C-sp-L2-50__0:1050572-1050602-1050854-1050884	Slackia-exigua-ATCC-700122_extraLibrary111	0	0		0	0
C-sp-L2-50__0:1205210-1205243-1205468-1205501	Slackia-exigua-ATCC-700122_extraLibrary111	0	0		0	0
C-sp-L2-50__0:2212656-2212681-2212864-2212889	Slackia-exigua-ATCC-700122_extraLibrary111	0	0		0	0
C-sp-L2-50__0:2383201-2383228-2383351-2383378	Slackia-exigua-ATCC-700122_extraLibrary111	0	0		0	0
C-sp-L2-50__0:2391068-2391139-2391309-2391379	Slackia-exigua-ATCC-700122_extraLibrary111	0	0		0	0
C-sp-L2-50__0:2490613-2490653-2490795-2490835	Slackia-exigua-ATCC-700122_extraLibrary111	0	0		0	0
C-sp-L2-50__0:2523179-2523214-2523491-2523526	Slackia-exigua-ATCC-700122_extraLibrary111	0	0		0	0
C-sp-L2-50__0:2694944-2694997-2695123-2695176	Slackia-exigua-ATCC-700122_extraLibrary111	0	0		0	0
C-sp-L2-50__0:28929-28958-29095-29124	Slackia-exigua-ATCC-700122_extraLibrary111	0	0		0	0
C-sp-L2-50__0:306572-306607-306743-306778	Slackia-exigua-ATCC-700122_extraLibrary111	0	0		0	0
C-sp-L2-50__0:384023-384076-384205-384258	Slackia-exigua-ATCC-700122_extraLibrary111	0	0		0	0
C-sp-L2-50__0:667192-667237-667363-667408	Slackia-exigua-ATCC-700122_extraLibrary111	0	0		0	0
C-sp-L2-50__0:675765-675805-675940-675980	Slackia-exigua-ATCC-700122_extraLibrary111	0	0		0	0
C-sp-M62-1__0:1997119-1997150-1997397-1997428	Slackia-exigua-ATCC-700122_extraLibrary111	0	0		0	0
C-sp-M62-1__0:235086-235103-235781-235798	Slackia-exigua-ATCC-700122_extraLibrary111	0	0		0	0
C-sp-M62-1__0:586707-586724-587295-587312	Slackia-exigua-ATCC-700122_extraLibrary111	0	0		0	0
C-st-DSM-13279__0:1090635-1090649-1090892-1090906	Slackia-exigua-ATCC-700122_extraLibrary111	0	0		0	0
C-st-DSM-13279__0:1132709-1132737-1132831-1132859	Slackia-exigua-ATCC-700122_extraLibrary111	0	0		0	0
C-st-DSM-13279__0:1237802-1237813-1237902-1237913	Slackia-exigua-ATCC-700122_extraLibrary111	0	0		0	0
C-st-DSM-13279__0:1419244-1419255-1419294-1419305	Slackia-exigua-ATCC-700122_extraLibrary111	0	0		0	0
C-st-DSM-13279__0:1476809-1476826-1477006-1477023	Slackia-exigua-ATCC-700122_extraLibrary111	0	0		0	0
C-st-DSM-13279__0:1477484-1477510-1478080-1478106	Slackia-exigua-ATCC-700122_extraLibrary111	0	0		0	0
C-st-DSM-13279__0:1690288-1690300-1690333-1690345	Slackia-exigua-ATCC-700122_extraLibrary111	0	0		0	0
C-st-DSM-13279__0:1699124-1699142-1699232-1699250	Slackia-exigua-ATCC-700122_extraLibrary111	0	0		0	0
C-st-DSM-13279__0:1865001-1865014-1865104-1865117	Slackia-exigua-ATCC-700122_extraLibrary111	0	0		0	0
C-st-DSM-13279__0:2029890-2029902-2029943-2029955	Slackia-exigua-ATCC-700122_extraLibrary111	0	0		0	0
C-st-DSM-13279__0:2051678-2051692-2051795-2051809	Slackia-exigua-ATCC-700122_extraLibrary111	0	0		0	0
C-st-DSM-13279__0:2135441-2135461-2135568-2135588	Slackia-exigua-ATCC-700122_extraLibrary111	0	0		0	0
C-st-DSM-13279__0:33415-33428-33488-33501	Slackia-exigua-ATCC-700122_extraLibrary111	0	0		0	0
C-st-DSM-13279__0:420528-420549-421104-421125	Slackia-exigua-ATCC-700122_extraLibrary111	0	0		0	0
C-st-DSM-13279__0:61011-61023-61061-61073	Slackia-exigua-ATCC-700122_extraLibrary111	0	0		0	0
C-st-DSM-13279__0:675016-675041-675138-675163	Slackia-exigua-ATCC-700122_extraLibrary111	0	0		0	0
C-st-DSM-13279__0:683605-683617-683851-683863	Slackia-exigua-ATCC-700122_extraLibrary111	0	0		0	0
D-fo-ATCC-27755__0:113326-113359-113484-113517	Slackia-exigua-ATCC-700122_extraLibrary111	0	0		0	0
D-in-DSM-15470__0:1395543-1395555-1395684-1395696	Slackia-exigua-ATCC-700122_extraLibrary111	0	0		0	0
D-in-DSM-15470__0:1877787-1877798-1877922-1877933	Slackia-exigua-ATCC-700122_extraLibrary111	0	0		0	0
D-in-DSM-15470__0:1896685-1896709-1896775-1896799	Slackia-exigua-ATCC-700122_extraLibrary111	0	0		0	0
D-lo-DSM-13814__0:2179354-2179385-2179531-2179562	Slackia-exigua-ATCC-700122_extraLibrary111	0	0		0	0
D-lo-DSM-13814__0:2502971-2503001-2503151-2503181	Slackia-exigua-ATCC-700122_extraLibrary111	0	0		0	0
D-lo-DSM-13814__0:545226-545257-545412-545443	Slackia-exigua-ATCC-700122_extraLibrary111	0	0		0	0
D-lo-DSM-13814__0:658774-658805-658960-658991	Slackia-exigua-ATCC-700122_extraLibrary111	0	0		0	0
D-pi-ATCC-29098__0:1130301-1130312-1130344-1130355	Slackia-exigua-ATCC-700122_extraLibrary111	0	0		0	0
D-pi-ATCC-29098__0:1143631-1143662-1144079-1144110	Slackia-exigua-ATCC-700122_extraLibrary111	0	0		0	0
D-pi-ATCC-29098__0:1166203-1166214-1166248-1166259	Slackia-exigua-ATCC-700122_extraLibrary111	0	0		0	0
D-pi-ATCC-29098__0:1772159-1772170-1772225-1772236	Slackia-exigua-ATCC-700122_extraLibrary111	0	0		0	0
D-pi-ATCC-29098__0:1945695-1945706-1945800-1945811	Slackia-exigua-ATCC-700122_extraLibrary111	0	0		0	0
D-pi-ATCC-29098__0:21677-21692-21751-21766	Slackia-exigua-ATCC-700122_extraLibrary111	0	0		0	0
D-pi-ATCC-29098__0:2573304-2573315-2573548-2573559	Slackia-exigua-ATCC-700122_extraLibrary111	0	0		0	0
D-pi-ATCC-29098__0:2582576-2582595-2582665-2582684	Slackia-exigua-ATCC-700122_extraLibrary111	0	0		0	0
D-pi-ATCC-29098__0:2802474-2802487-2802537-2802550	Slackia-exigua-ATCC-700122_extraLibrary111	0	0		0	0
D-pi-ATCC-29098__0:416945-416957-417062-417074	Slackia-exigua-ATCC-700122_extraLibrary111	0	0		0	0
D-pi-ATCC-29098__0:554270-554281-554339-554350	Slackia-exigua-ATCC-700122_extraLibrary111	0	0		0	0
D-pi-ATCC-29098__0:664252-664267-664448-664463	Slackia-exigua-ATCC-700122_extraLibrary111	0	0		0	0
D-pi-ATCC-29098__0:71947-71958-72092-72103	Slackia-exigua-ATCC-700122_extraLibrary111	0	0		0	0
E-as-DSM-15981__0:1602625-1602637-1602808-1602820	Slackia-exigua-ATCC-700122_extraLibrary111	0	0		0	0
E-as-DSM-15981__0:1729171-1729198-1729385-1729412	Slackia-exigua-ATCC-700122_extraLibrary111	0	0		0	0
E-as-DSM-15981__0:4215245-4215269-4215457-4215481	Slackia-exigua-ATCC-700122_extraLibrary111	0	0		0	0
E-as-DSM-15981__0:4670790-4670816-4671021-4671047	Slackia-exigua-ATCC-700122_extraLibrary111	0	0		0	0
E-as-DSM-15981__0:574394-574411-574459-574476	Slackia-exigua-ATCC-700122_extraLibrary111	0	0		0	0
E-bo-ATCC-BAA-613__0:1378121-1378134-1378600-1378613	Slackia-exigua-ATCC-700122_extraLibrary111	0	0		0	0
E-bo-ATCC-BAA-613__0:1964243-1964273-1964491-1964521	Slackia-exigua-ATCC-700122_extraLibrary111	0	0		0	0
E-bo-ATCC-BAA-613__0:2091382-2091396-2091430-2091444	Slackia-exigua-ATCC-700122_extraLibrary111	0	0		0	0
E-bo-ATCC-BAA-613__0:2140118-2140129-2140166-2140177	Slackia-exigua-ATCC-700122_extraLibrary111	0	0		0	0
E-bo-ATCC-BAA-613__0:26055-26067-26202-26214	Slackia-exigua-ATCC-700122_extraLibrary111	0	0		0	0
E-bo-ATCC-BAA-613__0:2808373-2808399-2808615-2808641	Slackia-exigua-ATCC-700122_extraLibrary111	0	0		0	0
E-bo-ATCC-BAA-613__0:3016349-3016368-3016421-3016440	Slackia-exigua-ATCC-700122_extraLibrary111	0	0		0	0
E-bo-ATCC-BAA-613__0:3191614-3191631-3191821-3191838	Slackia-exigua-ATCC-700122_extraLibrary111	0	0		0	0
E-bo-ATCC-BAA-613__0:3263913-3263925-3264090-3264102	Slackia-exigua-ATCC-700122_extraLibrary111	0	0		0	0
E-bo-ATCC-BAA-613__0:3639134-3639146-3639184-3639196	Slackia-exigua-ATCC-700122_extraLibrary111	0	0		0	0
E-bo-ATCC-BAA-613__0:4044289-4044300-4044409-4044420	Slackia-exigua-ATCC-700122_extraLibrary111	0	0		0	0
E-bo-ATCC-BAA-613__0:4103112-4103138-4103363-4103389	Slackia-exigua-ATCC-700122_extraLibrary111	0	0		0	0
E-bo-ATCC-BAA-613__0:4149995-4150021-4150267-4150293	Slackia-exigua-ATCC-700122_extraLibrary111	0	0		0	0
E-bo-ATCC-BAA-613__0:417227-417239-417293-417305	Slackia-exigua-ATCC-700122_extraLibrary111	0	0		0	0
E-bo-ATCC-BAA-613__0:4461261-4461278-4461369-4461386	Slackia-exigua-ATCC-700122_extraLibrary111	0	0		0	0
E-bo-ATCC-BAA-613__0:471854-471866-472067-472079	Slackia-exigua-ATCC-700122_extraLibrary111	0	0		0	0
E-bo-ATCC-BAA-613__0:4847156-4847193-4847271-4847308	Slackia-exigua-ATCC-700122_extraLibrary111	0	0		0	0
E-bo-ATCC-BAA-613__0:5299215-5299226-5299327-5299338	Slackia-exigua-ATCC-700122_extraLibrary111	0	0		0	0
E-bo-ATCC-BAA-613__0:6458044-6458062-6458767-6458785	Slackia-exigua-ATCC-700122_extraLibrary111	0	0		0	0
E-bo-ATCC-BAA-613__0:733752-733765-733819-733832	Slackia-exigua-ATCC-700122_extraLibrary111	0	0		0	0
E-bo-ATCC-BAA-613__0:770471-770502-770577-770608	Slackia-exigua-ATCC-700122_extraLibrary111	0	0		0	0
E-bo-ATCC-BAA-613__0:872721-872733-872853-872865	Slackia-exigua-ATCC-700122_extraLibrary111	0	0		0	0
E-bo-ATCC-BAA-613__0:995637-995674-995752-995789	Slackia-exigua-ATCC-700122_extraLibrary111	0	0		0	0
E-bo-ATCC-BAA-613__1:12048-12061-12129-12142	Slackia-exigua-ATCC-700122_extraLibrary111	0	0		0	0
E-bo-ATCC-BAA-613__1:40105-40118-40160-40173	Slackia-exigua-ATCC-700122_extraLibrary111	0	0		0	0
E-le-DSM-2243__0:1079583-1079595-1079650-1079662	Slackia-exigua-ATCC-700122_extraLibrary111	0	0		0	0
E-le-DSM-2243__0:1084951-1084963-1085241-1085253	Slackia-exigua-ATCC-700122_extraLibrary111	0	0		0	0
E-le-DSM-2243__0:1189586-1189598-1189664-1189676	Slackia-exigua-ATCC-700122_extraLibrary111	0	0		0	0
E-le-DSM-2243__0:1236199-1236214-1236281-1236296	Slackia-exigua-ATCC-700122_extraLibrary111	0	0		0	0
E-le-DSM-2243__0:1359824-1359847-1359912-1359935	Slackia-exigua-ATCC-700122_extraLibrary111	0	0		0	0
E-le-DSM-2243__0:1405128-1405141-1405189-1405202	Slackia-exigua-ATCC-700122_extraLibrary111	0	0		0	0
E-le-DSM-2243__0:1890358-1890371-1890440-1890453	Slackia-exigua-ATCC-700122_extraLibrary111	0	0		0	0
E-le-DSM-2243__0:214304-214315-214370-214381	Slackia-exigua-ATCC-700122_extraLibrary111	0	0		0	0
E-le-DSM-2243__0:2167458-2167470-2167541-2167553	Slackia-exigua-ATCC-700122_extraLibrary111	0	0		0	0
E-le-DSM-2243__0:2329982-2329994-2330028-2330040	Slackia-exigua-ATCC-700122_extraLibrary111	0	0		0	0
E-le-DSM-2243__0:2457298-2457310-2457488-2457500	Slackia-exigua-ATCC-700122_extraLibrary111	0	0		0	0
E-le-DSM-2243__0:2647106-2647122-2647282-2647298	Slackia-exigua-ATCC-700122_extraLibrary111	0	0		0	0
E-le-DSM-2243__0:2678348-2678359-2678469-2678480	Slackia-exigua-ATCC-700122_extraLibrary111	0	0		0	0
E-le-DSM-2243__0:2727340-2727352-2727592-2727604	Slackia-exigua-ATCC-700122_extraLibrary111	0	0		0	0
E-le-DSM-2243__0:2777771-2777782-2777867-2777878	Slackia-exigua-ATCC-700122_extraLibrary111	0	0		0	0
E-le-DSM-2243__0:288861-288883-288948-288970	Slackia-exigua-ATCC-700122_extraLibrary111	0	0		0	0
E-le-DSM-2243__0:3068424-3068435-3068523-3068534	Slackia-exigua-ATCC-700122_extraLibrary111	0	0		0	0
E-le-DSM-2243__0:3292370-3292381-3292441-3292452	Slackia-exigua-ATCC-700122_extraLibrary111	0	0		0	0
E-le-DSM-2243__0:3304377-3304388-3304428-3304439	Slackia-exigua-ATCC-700122_extraLibrary111	0	0		0	0
E-le-DSM-2243__0:3478971-3478983-3479044-3479056	Slackia-exigua-ATCC-700122_extraLibrary111	0	0		0	0
E-le-DSM-2243__0:493117-493144-493243-493270	Slackia-exigua-ATCC-700122_extraLibrary111	0	0		0	0
E-le-DSM-2243__0:52914-52928-53055-53069	Slackia-exigua-ATCC-700122_extraLibrary111	0	0		0	0
E-le-DSM-2243__0:755936-755957-756053-756074	Slackia-exigua-ATCC-700122_extraLibrary111	0	0		0	0
E-re-ATCC-33656__0:2296501-2296543-2296725-2296767	Slackia-exigua-ATCC-700122_extraLibrary111	0	0		0	0
E-si-DSM-15702__0:1324630-1324645-1324790-1324805	Slackia-exigua-ATCC-700122_extraLibrary111	0	0		0	0
E-si-DSM-15702__0:155209-155224-155501-155516	Slackia-exigua-ATCC-700122_extraLibrary111	0	0		0	0
E-ve-ATCC-27560__0:21351-21377-21484-21510	Slackia-exigua-ATCC-700122_extraLibrary111	0	0		0	0
H-fi-DSM-12042__0:204298-204318-204471-204491	Slackia-exigua-ATCC-700122_extraLibrary111	0	0		0	0
H-ha-DSM-13479__0:1234485-1234506-1235047-1235068	Slackia-exigua-ATCC-700122_extraLibrary111	0	0		0	0
H-ha-DSM-13479__0:1236267-1236291-1236804-1236828	Slackia-exigua-ATCC-700122_extraLibrary111	0	0		0	0
H-ha-DSM-13479__0:1743119-1743175-1743209-1743265	Slackia-exigua-ATCC-700122_extraLibrary111	0	0		0	0
H-ha-DSM-13479__0:2180157-2180191-2180694-2180728	Slackia-exigua-ATCC-700122_extraLibrary111	0	0		0	0
H-ha-DSM-13479__0:2956746-2956775-2956993-2957022	Slackia-exigua-ATCC-700122_extraLibrary111	0	0		0	0
H-ha-DSM-13479__0:3564791-3564857-3565046-3565112	Slackia-exigua-ATCC-700122_extraLibrary111	0	0		0	0
H-ha-DSM-13479__0:3596066-3596090-3596253-3596277	Slackia-exigua-ATCC-700122_extraLibrary111	0	0		0	0
H-ha-DSM-13479__0:3680114-3680141-3680210-3680237	Slackia-exigua-ATCC-700122_extraLibrary111	0	0		0	0
H-ha-DSM-13479__0:4130357-4130422-4130540-4130605	Slackia-exigua-ATCC-700122_extraLibrary111	0	0		0	0
H-ha-DSM-13479__0:4235405-4235432-4235655-4235682	Slackia-exigua-ATCC-700122_extraLibrary111	0	0		0	0
H-ha-DSM-13479__0:470053-470076-470300-470323	Slackia-exigua-ATCC-700122_extraLibrary111	0	0		0	0
H-ha-DSM-13479__0:5314909-5314977-5315130-5315198	Slackia-exigua-ATCC-700122_extraLibrary111	0	0		0	0
H-ha-DSM-13479__0:5504867-5504924-5505077-5505134	Slackia-exigua-ATCC-700122_extraLibrary111	0	0		0	0
H-ha-DSM-13479__0:558469-558486-558603-558620	Slackia-exigua-ATCC-700122_extraLibrary111	0	0		0	0
H-ha-DSM-13479__0:5973722-5973741-5973852-5973871	Slackia-exigua-ATCC-700122_extraLibrary111	0	0		0	0
H-ha-DSM-13479__0:6010665-6010733-6010886-6010954	Slackia-exigua-ATCC-700122_extraLibrary111	0	0		0	0
I-bu-DSM-26588__0:1000981-1000994-1001124-1001137	Slackia-exigua-ATCC-700122_extraLibrary111	0	0		0	0
I-bu-DSM-26588__0:1029574-1029587-1029647-1029660	Slackia-exigua-ATCC-700122_extraLibrary111	0	0		0	0
I-bu-DSM-26588__0:1034332-1034345-1034449-1034462	Slackia-exigua-ATCC-700122_extraLibrary111	0	0		0	0
I-bu-DSM-26588__0:1091997-1092011-1092123-1092137	Slackia-exigua-ATCC-700122_extraLibrary111	0	0		0	0
I-bu-DSM-26588__0:110591-110602-110754-110765	Slackia-exigua-ATCC-700122_extraLibrary111	0	0		0	0
I-bu-DSM-26588__0:1115407-1115422-1115758-1115773	Slackia-exigua-ATCC-700122_extraLibrary111	0	0		0	0
I-bu-DSM-26588__0:112137-112148-112219-112230	Slackia-exigua-ATCC-700122_extraLibrary111	0	0		0	0
I-bu-DSM-26588__0:1122631-1122643-1122682-1122694	Slackia-exigua-ATCC-700122_extraLibrary111	0	0		0	0
I-bu-DSM-26588__0:114726-114738-114815-114827	Slackia-exigua-ATCC-700122_extraLibrary111	0	0		0	0
I-bu-DSM-26588__0:114852-114863-114965-114976	Slackia-exigua-ATCC-700122_extraLibrary111	0	0		0	0
I-bu-DSM-26588__0:1156394-1156407-1156469-1156482	Slackia-exigua-ATCC-700122_extraLibrary111	0	0		0	0
I-bu-DSM-26588__0:1246463-1246475-1246525-1246537	Slackia-exigua-ATCC-700122_extraLibrary111	0	0		0	0
I-bu-DSM-26588__0:1305209-1305224-1305264-1305279	Slackia-exigua-ATCC-700122_extraLibrary111	0	0		0	0
I-bu-DSM-26588__0:1334231-1334242-1334388-1334399	Slackia-exigua-ATCC-700122_extraLibrary111	0	0		0	0
I-bu-DSM-26588__0:136697-136710-136782-136795	Slackia-exigua-ATCC-700122_extraLibrary111	0	0		0	0
I-bu-DSM-26588__0:1381093-1381105-1381712-1381724	Slackia-exigua-ATCC-700122_extraLibrary111	0	0		0	0
I-bu-DSM-26588__0:144962-144974-145098-145110	Slackia-exigua-ATCC-700122_extraLibrary111	0	0		0	0
I-bu-DSM-26588__0:1460528-1460541-1460719-1460732	Slackia-exigua-ATCC-700122_extraLibrary111	0	0		0	0
I-bu-DSM-26588__0:1469892-1469905-1470038-1470051	Slackia-exigua-ATCC-700122_extraLibrary111	0	0		0	0
I-bu-DSM-26588__0:1488082-1488093-1488126-1488137	Slackia-exigua-ATCC-700122_extraLibrary111	0	0		0	0
I-bu-DSM-26588__0:1507917-1507931-1507962-1507976	Slackia-exigua-ATCC-700122_extraLibrary111	0	0		0	0
I-bu-DSM-26588__0:1608703-1608717-1608851-1608865	Slackia-exigua-ATCC-700122_extraLibrary111	0	0		0	0
I-bu-DSM-26588__0:1664492-1664504-1664657-1664669	Slackia-exigua-ATCC-700122_extraLibrary111	0	0		0	0
I-bu-DSM-26588__0:1671432-1671445-1671761-1671774	Slackia-exigua-ATCC-700122_extraLibrary111	0	0		0	0
I-bu-DSM-26588__0:1750639-1750652-1750880-1750893	Slackia-exigua-ATCC-700122_extraLibrary111	0	0		0	0
I-bu-DSM-26588__0:1757701-1757712-1757902-1757913	Slackia-exigua-ATCC-700122_extraLibrary111	0	0		0	0
I-bu-DSM-26588__0:1822233-1822244-1822360-1822371	Slackia-exigua-ATCC-700122_extraLibrary111	0	0		0	0
I-bu-DSM-26588__0:1830620-1830631-1830869-1830880	Slackia-exigua-ATCC-700122_extraLibrary111	0	0		0	0
I-bu-DSM-26588__0:1839985-1839996-1840146-1840157	Slackia-exigua-ATCC-700122_extraLibrary111	0	0		0	0
I-bu-DSM-26588__0:1841622-1841637-1841714-1841729	Slackia-exigua-ATCC-700122_extraLibrary111	0	0		0	0
I-bu-DSM-26588__0:1909211-1909225-1909285-1909299	Slackia-exigua-ATCC-700122_extraLibrary111	0	0		0	0
I-bu-DSM-26588__0:1930937-1930950-1930990-1931003	Slackia-exigua-ATCC-700122_extraLibrary111	0	0		0	0
I-bu-DSM-26588__0:1941867-1941880-1941934-1941947	Slackia-exigua-ATCC-700122_extraLibrary111	0	0		0	0
I-bu-DSM-26588__0:1952682-1952693-1952839-1952850	Slackia-exigua-ATCC-700122_extraLibrary111	0	0		0	0
I-bu-DSM-26588__0:1965444-1965455-1965607-1965618	Slackia-exigua-ATCC-700122_extraLibrary111	0	0		0	0
I-bu-DSM-26588__0:198157-198168-198273-198284	Slackia-exigua-ATCC-700122_extraLibrary111	0	0		0	0
I-bu-DSM-26588__0:1983558-1983572-1983619-1983633	Slackia-exigua-ATCC-700122_extraLibrary111	0	0		0	0
I-bu-DSM-26588__0:1989256-1989269-1989315-1989328	Slackia-exigua-ATCC-700122_extraLibrary111	0	0		0	0
I-bu-DSM-26588__0:2029113-2029126-2029174-2029187	Slackia-exigua-ATCC-700122_extraLibrary111	0	0		0	0
I-bu-DSM-26588__0:2069607-2069620-2069698-2069711	Slackia-exigua-ATCC-700122_extraLibrary111	0	0		0	0
I-bu-DSM-26588__0:211435-211446-211623-211634	Slackia-exigua-ATCC-700122_extraLibrary111	0	0		0	0
I-bu-DSM-26588__0:2147459-2147471-2147672-2147684	Slackia-exigua-ATCC-700122_extraLibrary111	0	0		0	0
I-bu-DSM-26588__0:2194448-2194462-2194628-2194642	Slackia-exigua-ATCC-700122_extraLibrary111	0	0		0	0
I-bu-DSM-26588__0:2198857-2198871-2198917-2198931	Slackia-exigua-ATCC-700122_extraLibrary111	0	0		0	0
I-bu-DSM-26588__0:2203147-2203161-2203296-2203310	Slackia-exigua-ATCC-700122_extraLibrary111	0	0		0	0
I-bu-DSM-26588__0:2206633-2206644-2207194-2207205	Slackia-exigua-ATCC-700122_extraLibrary111	0	0		0	0
I-bu-DSM-26588__0:228877-228889-228979-228991	Slackia-exigua-ATCC-700122_extraLibrary111	0	0		0	0
I-bu-DSM-26588__0:2297975-2297988-2298060-2298073	Slackia-exigua-ATCC-700122_extraLibrary111	0	0		0	0
I-bu-DSM-26588__0:2357386-2357399-2357539-2357552	Slackia-exigua-ATCC-700122_extraLibrary111	0	0		0	0
I-bu-DSM-26588__0:2371782-2371793-2372038-2372049	Slackia-exigua-ATCC-700122_extraLibrary111	0	0		0	0
I-bu-DSM-26588__0:242630-242651-242788-242809	Slackia-exigua-ATCC-700122_extraLibrary111	0	0		0	0
I-bu-DSM-26588__0:2426380-2426392-2426853-2426865	Slackia-exigua-ATCC-700122_extraLibrary111	0	0		0	0
I-bu-DSM-26588__0:2438652-2438663-2438780-2438791	Slackia-exigua-ATCC-700122_extraLibrary111	0	0		0	0
I-bu-DSM-26588__0:2494545-2494558-2494685-2494698	Slackia-exigua-ATCC-700122_extraLibrary111	0	0		0	0
I-bu-DSM-26588__0:2528717-2528728-2528805-2528816	Slackia-exigua-ATCC-700122_extraLibrary111	0	0		0	0
I-bu-DSM-26588__0:2565713-2565728-2565800-2565815	Slackia-exigua-ATCC-700122_extraLibrary111	0	0		0	0
I-bu-DSM-26588__0:2577016-2577027-2577173-2577184	Slackia-exigua-ATCC-700122_extraLibrary111	0	0		0	0
I-bu-DSM-26588__0:2585093-2585104-2585404-2585415	Slackia-exigua-ATCC-700122_extraLibrary111	0	0		0	0
I-bu-DSM-26588__0:2598012-2598024-2598087-2598099	Slackia-exigua-ATCC-700122_extraLibrary111	0	0		0	0
I-bu-DSM-26588__0:2638646-2638657-2638851-2638862	Slackia-exigua-ATCC-700122_extraLibrary111	0	0		0	0
I-bu-DSM-26588__0:2651568-2651583-2651644-2651659	Slackia-exigua-ATCC-700122_extraLibrary111	0	0		0	0
I-bu-DSM-26588__0:266753-266765-267142-267154	Slackia-exigua-ATCC-700122_extraLibrary111	0	0		0	0
I-bu-DSM-26588__0:2682357-2682370-2682628-2682641	Slackia-exigua-ATCC-700122_extraLibrary111	0	0		0	0
I-bu-DSM-26588__0:269381-269392-269426-269437	Slackia-exigua-ATCC-700122_extraLibrary111	0	0		0	0
I-bu-DSM-26588__0:2706441-2706452-2706772-2706783	Slackia-exigua-ATCC-700122_extraLibrary111	0	0		0	0
I-bu-DSM-26588__0:2715802-2715813-2715944-2715955	Slackia-exigua-ATCC-700122_extraLibrary111	0	0		0	0
I-bu-DSM-26588__0:2859229-2859242-2859300-2859313	Slackia-exigua-ATCC-700122_extraLibrary111	0	0		0	0
I-bu-DSM-26588__0:2861219-2861232-2861284-2861297	Slackia-exigua-ATCC-700122_extraLibrary111	0	0		0	0
I-bu-DSM-26588__0:2869992-2870003-2870218-2870229	Slackia-exigua-ATCC-700122_extraLibrary111	0	0		0	0
I-bu-DSM-26588__0:2872356-2872369-2872488-2872501	Slackia-exigua-ATCC-700122_extraLibrary111	0	0		0	0
I-bu-DSM-26588__0:2904305-2904316-2904348-2904359	Slackia-exigua-ATCC-700122_extraLibrary111	0	0		0	0
I-bu-DSM-26588__0:2907838-2907849-2907914-2907925	Slackia-exigua-ATCC-700122_extraLibrary111	0	0		0	0
I-bu-DSM-26588__0:2914565-2914579-2914625-2914639	Slackia-exigua-ATCC-700122_extraLibrary111	0	0		0	0
I-bu-DSM-26588__0:2930385-2930398-2930878-2930891	Slackia-exigua-ATCC-700122_extraLibrary111	0	0		0	0
I-bu-DSM-26588__0:2934010-2934021-2934176-2934187	Slackia-exigua-ATCC-700122_extraLibrary111	0	0		0	0
I-bu-DSM-26588__0:3040292-3040305-3040775-3040788	Slackia-exigua-ATCC-700122_extraLibrary111	0	0		0	0
I-bu-DSM-26588__0:3061430-3061441-3061491-3061502	Slackia-exigua-ATCC-700122_extraLibrary111	0	0		0	0
I-bu-DSM-26588__0:3070129-3070143-3070320-3070334	Slackia-exigua-ATCC-700122_extraLibrary111	0	0		0	0
I-bu-DSM-26588__0:3110535-3110548-3110821-3110834	Slackia-exigua-ATCC-700122_extraLibrary111	0	0		0	0
I-bu-DSM-26588__0:330429-330443-330514-330528	Slackia-exigua-ATCC-700122_extraLibrary111	0	0		0	0
I-bu-DSM-26588__0:334413-334425-334625-334637	Slackia-exigua-ATCC-700122_extraLibrary111	0	0		0	0
I-bu-DSM-26588__0:335003-335014-335103-335114	Slackia-exigua-ATCC-700122_extraLibrary111	0	0		0	0
I-bu-DSM-26588__0:361852-361869-362052-362069	Slackia-exigua-ATCC-700122_extraLibrary111	0	0		0	0
I-bu-DSM-26588__0:365888-365901-365951-365964	Slackia-exigua-ATCC-700122_extraLibrary111	0	0		0	0
I-bu-DSM-26588__0:393790-393803-393926-393939	Slackia-exigua-ATCC-700122_extraLibrary111	0	0		0	0
I-bu-DSM-26588__0:420016-420029-420136-420149	Slackia-exigua-ATCC-700122_extraLibrary111	0	0		0	0
I-bu-DSM-26588__0:423258-423273-423331-423346	Slackia-exigua-ATCC-700122_extraLibrary111	0	0		0	0
I-bu-DSM-26588__0:426990-427004-427071-427085	Slackia-exigua-ATCC-700122_extraLibrary111	0	0		0	0
I-bu-DSM-26588__0:44559-44574-44664-44679	Slackia-exigua-ATCC-700122_extraLibrary111	0	0		0	0
I-bu-DSM-26588__0:522553-522566-522687-522700	Slackia-exigua-ATCC-700122_extraLibrary111	0	0		0	0
I-bu-DSM-26588__0:550653-550672-550723-550742	Slackia-exigua-ATCC-700122_extraLibrary111	0	0		0	0
I-bu-DSM-26588__0:55199-55210-55509-55520	Slackia-exigua-ATCC-700122_extraLibrary111	0	0		0	0
I-bu-DSM-26588__0:552210-552226-552297-552313	Slackia-exigua-ATCC-700122_extraLibrary111	0	0		0	0
I-bu-DSM-26588__0:556959-556973-557042-557056	Slackia-exigua-ATCC-700122_extraLibrary111	0	0		0	0
I-bu-DSM-26588__0:566514-566526-566597-566609	Slackia-exigua-ATCC-700122_extraLibrary111	0	0		0	0
I-bu-DSM-26588__0:568630-568645-568768-568783	Slackia-exigua-ATCC-700122_extraLibrary111	0	0		0	0
I-bu-DSM-26588__0:571542-571555-571653-571666	Slackia-exigua-ATCC-700122_extraLibrary111	0	0		0	0
I-bu-DSM-26588__0:583912-583927-584069-584084	Slackia-exigua-ATCC-700122_extraLibrary111	0	0		0	0
I-bu-DSM-26588__0:586292-586307-586768-586783	Slackia-exigua-ATCC-700122_extraLibrary111	0	0		0	0
I-bu-DSM-26588__0:619439-619450-619487-619498	Slackia-exigua-ATCC-700122_extraLibrary111	0	0		0	0
I-bu-DSM-26588__0:635124-635138-635250-635264	Slackia-exigua-ATCC-700122_extraLibrary111	0	0		0	0
I-bu-DSM-26588__0:638628-638639-638943-638954	Slackia-exigua-ATCC-700122_extraLibrary111	0	0		0	0
I-bu-DSM-26588__0:645947-645964-646200-646217	Slackia-exigua-ATCC-700122_extraLibrary111	0	0		0	0
I-bu-DSM-26588__0:68285-68304-68741-68760	Slackia-exigua-ATCC-700122_extraLibrary111	0	0		0	0
I-bu-DSM-26588__0:688613-688626-689053-689066	Slackia-exigua-ATCC-700122_extraLibrary111	0	0		0	0
I-bu-DSM-26588__0:71395-71406-71484-71495	Slackia-exigua-ATCC-700122_extraLibrary111	0	0		0	0
I-bu-DSM-26588__0:729862-729874-729993-730005	Slackia-exigua-ATCC-700122_extraLibrary111	0	0		0	0
I-bu-DSM-26588__0:767936-767947-768133-768144	Slackia-exigua-ATCC-700122_extraLibrary111	0	0		0	0
I-bu-DSM-26588__0:768657-768670-768813-768826	Slackia-exigua-ATCC-700122_extraLibrary111	0	0		0	0
I-bu-DSM-26588__0:814106-814117-814150-814161	Slackia-exigua-ATCC-700122_extraLibrary111	0	0		0	0
I-bu-DSM-26588__0:825134-825147-825213-825226	Slackia-exigua-ATCC-700122_extraLibrary111	0	0		0	0
I-bu-DSM-26588__0:85492-85508-85568-85584	Slackia-exigua-ATCC-700122_extraLibrary111	0	0		0	0
I-bu-DSM-26588__0:858710-858722-858868-858880	Slackia-exigua-ATCC-700122_extraLibrary111	0	0		0	0
I-bu-DSM-26588__0:879624-879635-879731-879742	Slackia-exigua-ATCC-700122_extraLibrary111	0	0		0	0
I-bu-DSM-26588__0:906291-906303-906371-906383	Slackia-exigua-ATCC-700122_extraLibrary111	0	0		0	0
I-bu-DSM-26588__0:914946-914957-915035-915046	Slackia-exigua-ATCC-700122_extraLibrary111	0	0		0	0
I-bu-DSM-26588__0:97147-97159-97419-97431	Slackia-exigua-ATCC-700122_extraLibrary111	0	0		0	0
L-el-ATCC-27750__0:1168866-1168886-1169013-1169033	Slackia-exigua-ATCC-700122_extraLibrary111	0	0		0	0
L-el-ATCC-27750__0:1714951-1714983-1715150-1715182	Slackia-exigua-ATCC-700122_extraLibrary111	0	0		0	0
L-el-ATCC-27750__0:2073428-2073450-2073702-2073724	Slackia-exigua-ATCC-700122_extraLibrary111	0	0		0	0
L-el-ATCC-27750__0:327157-327185-327357-327385	Slackia-exigua-ATCC-700122_extraLibrary111	0	0		0	0
L-el-ATCC-27750__1:446603-446634-447002-447033	Slackia-exigua-ATCC-700122_extraLibrary111	0	0		0	0
L-ru-ATCC-25644__0:1848831-1848842-1848885-1848896	Slackia-exigua-ATCC-700122_extraLibrary111	0	0		0	0
L-ru-ATCC-25644__0:2168063-2168074-2168166-2168177	Slackia-exigua-ATCC-700122_extraLibrary111	0	0		0	0
L-ru-ATCC-25644__0:252998-253009-253116-253127	Slackia-exigua-ATCC-700122_extraLibrary111	0	0		0	0
L-ru-ATCC-25644__0:264568-264583-264651-264666	Slackia-exigua-ATCC-700122_extraLibrary111	0	0		0	0
L-sa-WM1__0:1528289-1528302-1528339-1528352	Slackia-exigua-ATCC-700122_extraLibrary111	0	0		0	0
L-sa-WM1__0:3479500-3479527-3479766-3479793	Slackia-exigua-ATCC-700122_extraLibrary111	0	0		0	0
L-sa-WM1__0:3604799-3604818-3605348-3605367	Slackia-exigua-ATCC-700122_extraLibrary111	0	0		0	0
M-DS-102144__0:118782-118803-118839-118860	Slackia-exigua-ATCC-700122_extraLibrary111	0	0		0	0
M-DS-102144__0:1396998-1397011-1397067-1397080	Slackia-exigua-ATCC-700122_extraLibrary111	0	0		0	0
M-DS-102144__0:179965-179976-180046-180057	Slackia-exigua-ATCC-700122_extraLibrary111	0	0		0	0
M-DS-102144__0:1864330-1864343-1864428-1864441	Slackia-exigua-ATCC-700122_extraLibrary111	0	0		0	0
M-DS-102144__0:1932707-1932720-1933121-1933134	Slackia-exigua-ATCC-700122_extraLibrary111	0	0		0	0
M-DS-102144__0:1995198-1995210-1995309-1995321	Slackia-exigua-ATCC-700122_extraLibrary111	0	0		0	0
M-DS-102144__0:2152650-2152663-2152773-2152786	Slackia-exigua-ATCC-700122_extraLibrary111	0	0		0	0
M-DS-102144__0:2181608-2181622-2181697-2181711	Slackia-exigua-ATCC-700122_extraLibrary111	0	0		0	0
M-DS-102144__0:2443711-2443725-2443810-2443824	Slackia-exigua-ATCC-700122_extraLibrary111	0	0		0	0
M-DS-102144__0:2469307-2469319-2469420-2469432	Slackia-exigua-ATCC-700122_extraLibrary111	0	0		0	0
M-DS-102144__0:347632-347645-348160-348173	Slackia-exigua-ATCC-700122_extraLibrary111	0	0		0	0
M-DS-102144__0:402646-402659-402779-402792	Slackia-exigua-ATCC-700122_extraLibrary111	0	0		0	0
M-DS-102144__0:505082-505094-505328-505340	Slackia-exigua-ATCC-700122_extraLibrary111	0	0		0	0
M-DS-102144__0:551800-551811-551918-551929	Slackia-exigua-ATCC-700122_extraLibrary111	0	0		0	0
M-DS-102144__0:587017-587028-587187-587198	Slackia-exigua-ATCC-700122_extraLibrary111	0	0		0	0
M-DS-102144__0:817328-817342-817412-817426	Slackia-exigua-ATCC-700122_extraLibrary111	0	0		0	0
M-DS-102144__0:853315-853328-853509-853522	Slackia-exigua-ATCC-700122_extraLibrary111	0	0		0	0
M-DS-102144__0:968746-968757-968807-968818	Slackia-exigua-ATCC-700122_extraLibrary111	0	0		0	0
M-DS-102144__0:971928-971942-971995-972009	Slackia-exigua-ATCC-700122_extraLibrary111	0	0		0	0
M-fo-DSM-14469__0:1038653-1038667-1039023-1039037	Slackia-exigua-ATCC-700122_extraLibrary111	0	0		0	0
M-fo-DSM-14469__0:1047353-1047375-1047503-1047525	Slackia-exigua-ATCC-700122_extraLibrary111	0	0		0	0
M-fo-DSM-14469__0:1263322-1263333-1263643-1263654	Slackia-exigua-ATCC-700122_extraLibrary111	0	0		0	0
M-fo-DSM-14469__0:1367687-1367718-1367847-1367878	Slackia-exigua-ATCC-700122_extraLibrary111	0	0		0	0
M-fo-DSM-14469__0:145006-145020-145113-145127	Slackia-exigua-ATCC-700122_extraLibrary111	0	0		0	0
M-fo-DSM-14469__0:1459250-1459282-1459408-1459440	Slackia-exigua-ATCC-700122_extraLibrary111	0	0		0	0
M-fo-DSM-14469__0:149873-149884-149949-149960	Slackia-exigua-ATCC-700122_extraLibrary111	0	0		0	0
M-fo-DSM-14469__0:1946145-1946156-1946207-1946218	Slackia-exigua-ATCC-700122_extraLibrary111	0	0		0	0
M-fo-DSM-14469__0:2256241-2256254-2256317-2256330	Slackia-exigua-ATCC-700122_extraLibrary111	0	0		0	0
M-fo-DSM-14469__0:2399889-2399914-2400186-2400211	Slackia-exigua-ATCC-700122_extraLibrary111	0	0		0	0
M-fo-DSM-14469__0:2480137-2480168-2480283-2480314	Slackia-exigua-ATCC-700122_extraLibrary111	0	0		0	0
M-fo-DSM-14469__0:2570321-2570332-2570493-2570504	Slackia-exigua-ATCC-700122_extraLibrary111	0	0		0	0
M-fo-DSM-14469__0:2946129-2946141-2946173-2946185	Slackia-exigua-ATCC-700122_extraLibrary111	0	0		0	0
M-fo-DSM-14469__0:2961019-2961032-2961086-2961099	Slackia-exigua-ATCC-700122_extraLibrary111	0	0		0	0
M-fo-DSM-14469__0:3143762-3143776-3143876-3143890	Slackia-exigua-ATCC-700122_extraLibrary111	0	0		0	0
M-fo-DSM-14469__0:3224870-3224889-3225023-3225042	Slackia-exigua-ATCC-700122_extraLibrary111	0	0		0	0
M-fo-DSM-14469__0:3262214-3262244-3262360-3262390	Slackia-exigua-ATCC-700122_extraLibrary111	0	0		0	0
M-fo-DSM-14469__0:3292881-3292896-3293011-3293026	Slackia-exigua-ATCC-700122_extraLibrary111	0	0		0	0
M-fo-DSM-14469__0:3388293-3388305-3388385-3388397	Slackia-exigua-ATCC-700122_extraLibrary111	0	0		0	0
M-fo-DSM-14469__0:3419942-3419960-3420075-3420093	Slackia-exigua-ATCC-700122_extraLibrary111	0	0		0	0
M-fo-DSM-14469__0:3426498-3426513-3426645-3426660	Slackia-exigua-ATCC-700122_extraLibrary111	0	0		0	0
M-fo-DSM-14469__0:3664610-3664624-3664660-3664674	Slackia-exigua-ATCC-700122_extraLibrary111	0	0		0	0
M-fo-DSM-14469__0:3700628-3700642-3700836-3700850	Slackia-exigua-ATCC-700122_extraLibrary111	0	0		0	0
M-fo-DSM-14469__0:3777995-3778025-3778152-3778182	Slackia-exigua-ATCC-700122_extraLibrary111	0	0		0	0
M-fo-DSM-14469__0:3786287-3786304-3786355-3786372	Slackia-exigua-ATCC-700122_extraLibrary111	0	0		0	0
M-fo-DSM-14469__0:3832705-3832716-3832887-3832898	Slackia-exigua-ATCC-700122_extraLibrary111	0	0		0	0
M-fo-DSM-14469__0:4035673-4035702-4035847-4035876	Slackia-exigua-ATCC-700122_extraLibrary111	0	0		0	0
M-fo-DSM-14469__0:4070948-4070960-4071359-4071371	Slackia-exigua-ATCC-700122_extraLibrary111	0	0		0	0
M-fo-DSM-14469__0:4182757-4182769-4182916-4182928	Slackia-exigua-ATCC-700122_extraLibrary111	0	0		0	0
M-fo-DSM-14469__0:4432807-4432841-4432956-4432990	Slackia-exigua-ATCC-700122_extraLibrary111	0	0		0	0
M-fo-DSM-14469__0:4495692-4495705-4495941-4495954	Slackia-exigua-ATCC-700122_extraLibrary111	0	0		0	0
M-fo-DSM-14469__0:4508498-4508527-4508658-4508687	Slackia-exigua-ATCC-700122_extraLibrary111	0	0		0	0
M-fo-DSM-14469__0:4518205-4518228-4518372-4518395	Slackia-exigua-ATCC-700122_extraLibrary111	0	0		0	0
M-fo-DSM-14469__0:592844-592855-593012-593023	Slackia-exigua-ATCC-700122_extraLibrary111	0	0		0	0
M-fo-DSM-14469__0:832568-832591-832794-832817	Slackia-exigua-ATCC-700122_extraLibrary111	0	0		0	0
M-fo-DSM-14469__0:866407-866439-866567-866599	Slackia-exigua-ATCC-700122_extraLibrary111	0	0		0	0
M-fo-DSM-14469__0:897853-897865-898516-898528	Slackia-exigua-ATCC-700122_extraLibrary111	0	0		0	0
M-mu-DSM-20544__0:1086684-1086699-1086967-1086982	Slackia-exigua-ATCC-700122_extraLibrary111	0	0		0	0
M-mu-DSM-20544__0:1089268-1089279-1089371-1089382	Slackia-exigua-ATCC-700122_extraLibrary111	0	0		0	0
M-mu-DSM-20544__0:1090149-1090162-1090240-1090253	Slackia-exigua-ATCC-700122_extraLibrary111	0	0		0	0
M-mu-DSM-20544__0:1103877-1103891-1103946-1103960	Slackia-exigua-ATCC-700122_extraLibrary111	0	0		0	0
M-mu-DSM-20544__0:1111025-1111041-1111075-1111091	Slackia-exigua-ATCC-700122_extraLibrary111	0	0		0	0
M-mu-DSM-20544__0:1125931-1125944-1125976-1125989	Slackia-exigua-ATCC-700122_extraLibrary111	0	0		0	0
M-mu-DSM-20544__0:1164590-1164603-1164763-1164776	Slackia-exigua-ATCC-700122_extraLibrary111	0	0		0	0
M-mu-DSM-20544__0:1165656-1165667-1165886-1165897	Slackia-exigua-ATCC-700122_extraLibrary111	0	0		0	0
M-mu-DSM-20544__0:1178581-1178596-1178644-1178659	Slackia-exigua-ATCC-700122_extraLibrary111	0	0		0	0
M-mu-DSM-20544__0:1202005-1202022-1202172-1202189	Slackia-exigua-ATCC-700122_extraLibrary111	0	0		0	0
M-mu-DSM-20544__0:1206430-1206441-1206472-1206483	Slackia-exigua-ATCC-700122_extraLibrary111	0	0		0	0
M-mu-DSM-20544__0:1294726-1294741-1294944-1294959	Slackia-exigua-ATCC-700122_extraLibrary111	0	0		0	0
M-mu-DSM-20544__0:132257-132269-132310-132322	Slackia-exigua-ATCC-700122_extraLibrary111	0	0		0	0
M-mu-DSM-20544__0:1347098-1347119-1347151-1347172	Slackia-exigua-ATCC-700122_extraLibrary111	0	0		0	0
M-mu-DSM-20544__0:1347260-1347282-1347435-1347457	Slackia-exigua-ATCC-700122_extraLibrary111	0	0		0	0
M-mu-DSM-20544__0:1348704-1348722-1348754-1348772	Slackia-exigua-ATCC-700122_extraLibrary111	0	0		0	0
M-mu-DSM-20544__0:1354705-1354725-1354870-1354890	Slackia-exigua-ATCC-700122_extraLibrary111	0	0		0	0
M-mu-DSM-20544__0:1373645-1373660-1373726-1373741	Slackia-exigua-ATCC-700122_extraLibrary111	0	0		0	0
M-mu-DSM-20544__0:1382192-1382210-1382353-1382371	Slackia-exigua-ATCC-700122_extraLibrary111	0	0		0	0
M-mu-DSM-20544__0:1413089-1413100-1413295-1413306	Slackia-exigua-ATCC-700122_extraLibrary111	0	0		0	0
M-mu-DSM-20544__0:1416691-1416703-1416756-1416768	Slackia-exigua-ATCC-700122_extraLibrary111	0	0		0	0
M-mu-DSM-20544__0:1423060-1423078-1423223-1423241	Slackia-exigua-ATCC-700122_extraLibrary111	0	0		0	0
M-mu-DSM-20544__0:1428411-1428424-1428636-1428649	Slackia-exigua-ATCC-700122_extraLibrary111	0	0		0	0
M-mu-DSM-20544__0:1444228-1444240-1444506-1444518	Slackia-exigua-ATCC-700122_extraLibrary111	0	0		0	0
M-mu-DSM-20544__0:1455735-1455750-1455861-1455876	Slackia-exigua-ATCC-700122_extraLibrary111	0	0		0	0
M-mu-DSM-20544__0:1464686-1464699-1464764-1464777	Slackia-exigua-ATCC-700122_extraLibrary111	0	0		0	0
M-mu-DSM-20544__0:1466177-1466190-1466307-1466320	Slackia-exigua-ATCC-700122_extraLibrary111	0	0		0	0
M-mu-DSM-20544__0:1495416-1495429-1495552-1495565	Slackia-exigua-ATCC-700122_extraLibrary111	0	0		0	0
M-mu-DSM-20544__0:1531008-1531027-1531174-1531193	Slackia-exigua-ATCC-700122_extraLibrary111	0	0		0	0
M-mu-DSM-20544__0:1532720-1532732-1533011-1533023	Slackia-exigua-ATCC-700122_extraLibrary111	0	0		0	0
M-mu-DSM-20544__0:1541046-1541058-1541133-1541145	Slackia-exigua-ATCC-700122_extraLibrary111	0	0		0	0
M-mu-DSM-20544__0:1547701-1547716-1548030-1548045	Slackia-exigua-ATCC-700122_extraLibrary111	0	0		0	0
M-mu-DSM-20544__0:1561951-1561963-1562390-1562402	Slackia-exigua-ATCC-700122_extraLibrary111	0	0		0	0
M-mu-DSM-20544__0:156615-156626-156837-156848	Slackia-exigua-ATCC-700122_extraLibrary111	0	0		0	0
M-mu-DSM-20544__0:1566419-1566432-1566489-1566502	Slackia-exigua-ATCC-700122_extraLibrary111	0	0		0	0
M-mu-DSM-20544__0:159688-159701-159954-159967	Slackia-exigua-ATCC-700122_extraLibrary111	0	0		0	0
M-mu-DSM-20544__0:1605773-1605801-1606021-1606049	Slackia-exigua-ATCC-700122_extraLibrary111	0	0		0	0
M-mu-DSM-20544__0:1606499-1606510-1606724-1606735	Slackia-exigua-ATCC-700122_extraLibrary111	0	0		0	0
M-mu-DSM-20544__0:16203-16216-16557-16570	Slackia-exigua-ATCC-700122_extraLibrary111	0	0		0	0
M-mu-DSM-20544__0:1626286-1626298-1626550-1626562	Slackia-exigua-ATCC-700122_extraLibrary111	0	0		0	0
M-mu-DSM-20544__0:1629806-1629818-1630202-1630214	Slackia-exigua-ATCC-700122_extraLibrary111	0	0		0	0
M-mu-DSM-20544__0:1635843-1635857-1636077-1636091	Slackia-exigua-ATCC-700122_extraLibrary111	0	0		0	0
M-mu-DSM-20544__0:1636186-1636199-1636242-1636255	Slackia-exigua-ATCC-700122_extraLibrary111	0	0		0	0
M-mu-DSM-20544__0:1653600-1653613-1653790-1653803	Slackia-exigua-ATCC-700122_extraLibrary111	0	0		0	0
M-mu-DSM-20544__0:1667637-1667652-1667776-1667791	Slackia-exigua-ATCC-700122_extraLibrary111	0	0		0	0
M-mu-DSM-20544__0:1670383-1670395-1670782-1670794	Slackia-exigua-ATCC-700122_extraLibrary111	0	0		0	0
M-mu-DSM-20544__0:1722784-1722795-1722867-1722878	Slackia-exigua-ATCC-700122_extraLibrary111	0	0		0	0
M-mu-DSM-20544__0:1742547-1742575-1742946-1742974	Slackia-exigua-ATCC-700122_extraLibrary111	0	0		0	0
M-mu-DSM-20544__0:1745832-1745845-1745961-1745974	Slackia-exigua-ATCC-700122_extraLibrary111	0	0		0	0
M-mu-DSM-20544__0:1747502-1747513-1747565-1747576	Slackia-exigua-ATCC-700122_extraLibrary111	0	0		0	0
M-mu-DSM-20544__0:1754793-1754804-1754956-1754967	Slackia-exigua-ATCC-700122_extraLibrary111	0	0		0	0
M-mu-DSM-20544__0:1773820-1773833-1774249-1774262	Slackia-exigua-ATCC-700122_extraLibrary111	0	0		0	0
M-mu-DSM-20544__0:1787525-1787538-1787638-1787651	Slackia-exigua-ATCC-700122_extraLibrary111	0	0		0	0
M-mu-DSM-20544__0:1806688-1806699-1806736-1806747	Slackia-exigua-ATCC-700122_extraLibrary111	0	0		0	0
M-mu-DSM-20544__0:183988-184002-184083-184097	Slackia-exigua-ATCC-700122_extraLibrary111	0	0		0	0
M-mu-DSM-20544__0:1841429-1841440-1841526-1841537	Slackia-exigua-ATCC-700122_extraLibrary111	0	0		0	0
M-mu-DSM-20544__0:1846962-1846975-1847079-1847092	Slackia-exigua-ATCC-700122_extraLibrary111	0	0		0	0
M-mu-DSM-20544__0:1849481-1849495-1849739-1849753	Slackia-exigua-ATCC-700122_extraLibrary111	0	0		0	0
M-mu-DSM-20544__0:1856089-1856100-1856354-1856365	Slackia-exigua-ATCC-700122_extraLibrary111	0	0		0	0
M-mu-DSM-20544__0:1885034-1885046-1885132-1885144	Slackia-exigua-ATCC-700122_extraLibrary111	0	0		0	0
M-mu-DSM-20544__0:1887511-1887522-1887813-1887824	Slackia-exigua-ATCC-700122_extraLibrary111	0	0		0	0
M-mu-DSM-20544__0:1898313-1898327-1898362-1898376	Slackia-exigua-ATCC-700122_extraLibrary111	0	0		0	0
M-mu-DSM-20544__0:1899304-1899315-1899648-1899659	Slackia-exigua-ATCC-700122_extraLibrary111	0	0		0	0
M-mu-DSM-20544__0:1934615-1934628-1934663-1934676	Slackia-exigua-ATCC-700122_extraLibrary111	0	0		0	0
M-mu-DSM-20544__0:1940193-1940208-1940336-1940351	Slackia-exigua-ATCC-700122_extraLibrary111	0	0		0	0
M-mu-DSM-20544__0:1943892-1943905-1943974-1943987	Slackia-exigua-ATCC-700122_extraLibrary111	0	0		0	0
M-mu-DSM-20544__0:1952260-1952274-1952500-1952514	Slackia-exigua-ATCC-700122_extraLibrary111	0	0		0	0
M-mu-DSM-20544__0:1953499-1953510-1953544-1953555	Slackia-exigua-ATCC-700122_extraLibrary111	0	0		0	0
M-mu-DSM-20544__0:1954742-1954755-1954803-1954816	Slackia-exigua-ATCC-700122_extraLibrary111	0	0		0	0
M-mu-DSM-20544__0:1996249-1996260-1996397-1996408	Slackia-exigua-ATCC-700122_extraLibrary111	0	0		0	0
M-mu-DSM-20544__0:2009541-2009552-2009653-2009664	Slackia-exigua-ATCC-700122_extraLibrary111	0	0		0	0
M-mu-DSM-20544__0:201747-201759-201826-201838	Slackia-exigua-ATCC-700122_extraLibrary111	0	0		0	0
M-mu-DSM-20544__0:2033032-2033045-2033089-2033102	Slackia-exigua-ATCC-700122_extraLibrary111	0	0		0	0
M-mu-DSM-20544__0:2048682-2048693-2048839-2048850	Slackia-exigua-ATCC-700122_extraLibrary111	0	0		0	0
M-mu-DSM-20544__0:2052856-2052867-2053217-2053228	Slackia-exigua-ATCC-700122_extraLibrary111	0	0		0	0
M-mu-DSM-20544__0:205404-205415-205450-205461	Slackia-exigua-ATCC-700122_extraLibrary111	0	0		0	0
M-mu-DSM-20544__0:2057035-2057048-2057190-2057203	Slackia-exigua-ATCC-700122_extraLibrary111	0	0		0	0
M-mu-DSM-20544__0:207983-207996-208254-208267	Slackia-exigua-ATCC-700122_extraLibrary111	0	0		0	0
M-mu-DSM-20544__0:2080579-2080590-2080692-2080703	Slackia-exigua-ATCC-700122_extraLibrary111	0	0		0	0
M-mu-DSM-20544__0:2081927-2081946-2082185-2082204	Slackia-exigua-ATCC-700122_extraLibrary111	0	0		0	0
M-mu-DSM-20544__0:2083655-2083666-2083914-2083925	Slackia-exigua-ATCC-700122_extraLibrary111	0	0		0	0
M-mu-DSM-20544__0:208898-208909-209014-209025	Slackia-exigua-ATCC-700122_extraLibrary111	0	0		0	0
M-mu-DSM-20544__0:2100154-2100165-2100233-2100244	Slackia-exigua-ATCC-700122_extraLibrary111	0	0		0	0
M-mu-DSM-20544__0:2111262-2111275-2111419-2111432	Slackia-exigua-ATCC-700122_extraLibrary111	0	0		0	0
M-mu-DSM-20544__0:2127673-2127685-2127771-2127783	Slackia-exigua-ATCC-700122_extraLibrary111	0	0		0	0
M-mu-DSM-20544__0:2128003-2128014-2128097-2128108	Slackia-exigua-ATCC-700122_extraLibrary111	0	0		0	0
M-mu-DSM-20544__0:2141239-2141252-2141286-2141299	Slackia-exigua-ATCC-700122_extraLibrary111	0	0		0	0
M-mu-DSM-20544__0:2144130-2144143-2144257-2144270	Slackia-exigua-ATCC-700122_extraLibrary111	0	0		0	0
M-mu-DSM-20544__0:2152552-2152564-2153229-2153241	Slackia-exigua-ATCC-700122_extraLibrary111	0	0		0	0
M-mu-DSM-20544__0:2167801-2167814-2167946-2167959	Slackia-exigua-ATCC-700122_extraLibrary111	0	0		0	0
M-mu-DSM-20544__0:2170461-2170473-2170734-2170746	Slackia-exigua-ATCC-700122_extraLibrary111	0	0		0	0
M-mu-DSM-20544__0:217787-217801-217887-217901	Slackia-exigua-ATCC-700122_extraLibrary111	0	0		0	0
M-mu-DSM-20544__0:2179412-2179424-2179724-2179736	Slackia-exigua-ATCC-700122_extraLibrary111	0	0		0	0
M-mu-DSM-20544__0:2187929-2187942-2188015-2188028	Slackia-exigua-ATCC-700122_extraLibrary111	0	0		0	0
M-mu-DSM-20544__0:2188899-2188910-2188996-2189007	Slackia-exigua-ATCC-700122_extraLibrary111	0	0		0	0
M-mu-DSM-20544__0:2189385-2189399-2189559-2189573	Slackia-exigua-ATCC-700122_extraLibrary111	0	0		0	0
M-mu-DSM-20544__0:2215812-2215826-2216128-2216142	Slackia-exigua-ATCC-700122_extraLibrary111	0	0		0	0
M-mu-DSM-20544__0:22451-22463-22498-22510	Slackia-exigua-ATCC-700122_extraLibrary111	0	0		0	0
M-mu-DSM-20544__0:2258937-2258949-2259022-2259034	Slackia-exigua-ATCC-700122_extraLibrary111	0	0		0	0
M-mu-DSM-20544__0:226985-226998-227046-227059	Slackia-exigua-ATCC-700122_extraLibrary111	0	0		0	0
M-mu-DSM-20544__0:2271144-2271156-2271390-2271402	Slackia-exigua-ATCC-700122_extraLibrary111	0	0		0	0
M-mu-DSM-20544__0:2303154-2303167-2303402-2303415	Slackia-exigua-ATCC-700122_extraLibrary111	0	0		0	0
M-mu-DSM-20544__0:2324885-2324896-2325265-2325276	Slackia-exigua-ATCC-700122_extraLibrary111	0	0		0	0
M-mu-DSM-20544__0:2332950-2332963-2333193-2333206	Slackia-exigua-ATCC-700122_extraLibrary111	0	0		0	0
M-mu-DSM-20544__0:2334512-2334523-2334736-2334747	Slackia-exigua-ATCC-700122_extraLibrary111	0	0		0	0
M-mu-DSM-20544__0:2338537-2338550-2338664-2338677	Slackia-exigua-ATCC-700122_extraLibrary111	0	0		0	0
M-mu-DSM-20544__0:2360919-2360930-2361078-2361089	Slackia-exigua-ATCC-700122_extraLibrary111	0	0		0	0
M-mu-DSM-20544__0:2366887-2366898-2367394-2367405	Slackia-exigua-ATCC-700122_extraLibrary111	0	0		0	0
M-mu-DSM-20544__0:2368225-2368236-2368447-2368458	Slackia-exigua-ATCC-700122_extraLibrary111	0	0		0	0
M-mu-DSM-20544__0:2374225-2374236-2374766-2374777	Slackia-exigua-ATCC-700122_extraLibrary111	0	0		0	0
M-mu-DSM-20544__0:2404241-2404261-2404407-2404427	Slackia-exigua-ATCC-700122_extraLibrary111	0	0		0	0
M-mu-DSM-20544__0:2405366-2405379-2405427-2405440	Slackia-exigua-ATCC-700122_extraLibrary111	0	0		0	0
M-mu-DSM-20544__0:2409271-2409285-2409405-2409419	Slackia-exigua-ATCC-700122_extraLibrary111	0	0		0	0
M-mu-DSM-20544__0:2411393-2411406-2411454-2411467	Slackia-exigua-ATCC-700122_extraLibrary111	0	0		0	0
M-mu-DSM-20544__0:2430533-2430547-2430612-2430626	Slackia-exigua-ATCC-700122_extraLibrary111	0	0		0	0
M-mu-DSM-20544__0:2437607-2437620-2438083-2438096	Slackia-exigua-ATCC-700122_extraLibrary111	0	0		0	0
M-mu-DSM-20544__0:2452706-2452719-2452920-2452933	Slackia-exigua-ATCC-700122_extraLibrary111	0	0		0	0
M-mu-DSM-20544__0:2456968-2456983-2457059-2457074	Slackia-exigua-ATCC-700122_extraLibrary111	0	0		0	0
M-mu-DSM-20544__0:2463159-2463170-2463263-2463274	Slackia-exigua-ATCC-700122_extraLibrary111	0	0		0	0
M-mu-DSM-20544__0:2467950-2467971-2468123-2468144	Slackia-exigua-ATCC-700122_extraLibrary111	0	0		0	0
M-mu-DSM-20544__0:2484797-2484816-2484919-2484938	Slackia-exigua-ATCC-700122_extraLibrary111	0	0		0	0
M-mu-DSM-20544__0:270511-270526-270695-270710	Slackia-exigua-ATCC-700122_extraLibrary111	0	0		0	0
M-mu-DSM-20544__0:272457-272470-272876-272889	Slackia-exigua-ATCC-700122_extraLibrary111	0	0		0	0
M-mu-DSM-20544__0:310287-310298-310410-310421	Slackia-exigua-ATCC-700122_extraLibrary111	0	0		0	0
M-mu-DSM-20544__0:326040-326060-326203-326223	Slackia-exigua-ATCC-700122_extraLibrary111	0	0		0	0
M-mu-DSM-20544__0:329812-329824-330254-330266	Slackia-exigua-ATCC-700122_extraLibrary111	0	0		0	0
M-mu-DSM-20544__0:362165-362178-362234-362247	Slackia-exigua-ATCC-700122_extraLibrary111	0	0		0	0
M-mu-DSM-20544__0:369640-369651-369839-369850	Slackia-exigua-ATCC-700122_extraLibrary111	0	0		0	0
M-mu-DSM-20544__0:373736-373748-374155-374167	Slackia-exigua-ATCC-700122_extraLibrary111	0	0		0	0
M-mu-DSM-20544__0:378180-378192-378552-378564	Slackia-exigua-ATCC-700122_extraLibrary111	0	0		0	0
M-mu-DSM-20544__0:381447-381460-381775-381788	Slackia-exigua-ATCC-700122_extraLibrary111	0	0		0	0
M-mu-DSM-20544__0:390384-390396-390445-390457	Slackia-exigua-ATCC-700122_extraLibrary111	0	0		0	0
M-mu-DSM-20544__0:391431-391443-391628-391640	Slackia-exigua-ATCC-700122_extraLibrary111	0	0		0	0
M-mu-DSM-20544__0:395450-395472-395943-395965	Slackia-exigua-ATCC-700122_extraLibrary111	0	0		0	0
M-mu-DSM-20544__0:402150-402167-402228-402245	Slackia-exigua-ATCC-700122_extraLibrary111	0	0		0	0
M-mu-DSM-20544__0:403111-403125-403298-403312	Slackia-exigua-ATCC-700122_extraLibrary111	0	0		0	0
M-mu-DSM-20544__0:408027-408042-408573-408588	Slackia-exigua-ATCC-700122_extraLibrary111	0	0		0	0
M-mu-DSM-20544__0:435361-435374-435459-435472	Slackia-exigua-ATCC-700122_extraLibrary111	0	0		0	0
M-mu-DSM-20544__0:443691-443706-443739-443754	Slackia-exigua-ATCC-700122_extraLibrary111	0	0		0	0
M-mu-DSM-20544__0:4470-4481-4771-4782	Slackia-exigua-ATCC-700122_extraLibrary111	0	0		0	0
M-mu-DSM-20544__0:447402-447415-447667-447680	Slackia-exigua-ATCC-700122_extraLibrary111	0	0		0	0
M-mu-DSM-20544__0:448527-448543-448694-448710	Slackia-exigua-ATCC-700122_extraLibrary111	0	0		0	0
M-mu-DSM-20544__0:459211-459224-459257-459270	Slackia-exigua-ATCC-700122_extraLibrary111	0	0		0	0
M-mu-DSM-20544__0:477344-477355-477698-477709	Slackia-exigua-ATCC-700122_extraLibrary111	0	0		0	0
M-mu-DSM-20544__0:482545-482565-482597-482617	Slackia-exigua-ATCC-700122_extraLibrary111	0	0		0	0
M-mu-DSM-20544__0:484432-484444-484617-484629	Slackia-exigua-ATCC-700122_extraLibrary111	0	0		0	0
M-mu-DSM-20544__0:505243-505254-505866-505877	Slackia-exigua-ATCC-700122_extraLibrary111	0	0		0	0
M-mu-DSM-20544__0:528481-528493-528594-528606	Slackia-exigua-ATCC-700122_extraLibrary111	0	0		0	0
M-mu-DSM-20544__0:531589-531600-531869-531880	Slackia-exigua-ATCC-700122_extraLibrary111	0	0		0	0
M-mu-DSM-20544__0:55581-55602-55955-55976	Slackia-exigua-ATCC-700122_extraLibrary111	0	0		0	0
M-mu-DSM-20544__0:563351-563362-563629-563640	Slackia-exigua-ATCC-700122_extraLibrary111	0	0		0	0
M-mu-DSM-20544__0:568672-568685-568894-568907	Slackia-exigua-ATCC-700122_extraLibrary111	0	0		0	0
M-mu-DSM-20544__0:57503-57514-57667-57678	Slackia-exigua-ATCC-700122_extraLibrary111	0	0		0	0
M-mu-DSM-20544__0:647409-647422-647605-647618	Slackia-exigua-ATCC-700122_extraLibrary111	0	0		0	0
M-mu-DSM-20544__0:652964-652977-653052-653065	Slackia-exigua-ATCC-700122_extraLibrary111	0	0		0	0
M-mu-DSM-20544__0:672443-672456-672489-672502	Slackia-exigua-ATCC-700122_extraLibrary111	0	0		0	0
M-mu-DSM-20544__0:700898-700912-700970-700984	Slackia-exigua-ATCC-700122_extraLibrary111	0	0		0	0
M-mu-DSM-20544__0:715308-715328-715407-715427	Slackia-exigua-ATCC-700122_extraLibrary111	0	0		0	0
M-mu-DSM-20544__0:721994-722005-722106-722117	Slackia-exigua-ATCC-700122_extraLibrary111	0	0		0	0
M-mu-DSM-20544__0:72501-72520-72675-72694	Slackia-exigua-ATCC-700122_extraLibrary111	0	0		0	0
M-mu-DSM-20544__0:734207-734220-734496-734509	Slackia-exigua-ATCC-700122_extraLibrary111	0	0		0	0
M-mu-DSM-20544__0:843129-843149-843262-843282	Slackia-exigua-ATCC-700122_extraLibrary111	0	0		0	0
M-mu-DSM-20544__0:886586-886598-886827-886839	Slackia-exigua-ATCC-700122_extraLibrary111	0	0		0	0
M-mu-DSM-20544__0:908334-908345-908583-908594	Slackia-exigua-ATCC-700122_extraLibrary111	0	0		0	0
M-mu-DSM-20544__0:914678-914691-915114-915127	Slackia-exigua-ATCC-700122_extraLibrary111	0	0		0	0
M-mu-DSM-20544__0:938392-938406-938857-938871	Slackia-exigua-ATCC-700122_extraLibrary111	0	0		0	0
M-mu-DSM-20544__0:939846-939857-939946-939957	Slackia-exigua-ATCC-700122_extraLibrary111	0	0		0	0
M-mu-DSM-20544__0:973366-973379-973482-973495	Slackia-exigua-ATCC-700122_extraLibrary111	0	0		0	0
M-mu-DSM-20544__0:984613-984627-984671-984685	Slackia-exigua-ATCC-700122_extraLibrary111	0	0		0	0
M-mu-DSM-20544__1:1571-1585-1721-1735	Slackia-exigua-ATCC-700122_extraLibrary111	0	0		0	0
M-mu-DSM-20544__1:19782-19794-19825-19837	Slackia-exigua-ATCC-700122_extraLibrary111	0	0		0	0
M-mu-DSM-20544__1:32886-32898-33063-33075	Slackia-exigua-ATCC-700122_extraLibrary111	0	0		0	0
M-mu-DSM-20544__1:56733-56749-57134-57150	Slackia-exigua-ATCC-700122_extraLibrary111	0	0		0	0
M-mu-DSM-20544__1:63172-63188-63269-63285	Slackia-exigua-ATCC-700122_extraLibrary111	0	0		0	0
M-mu-DSM-20544__1:68165-68176-68248-68259	Slackia-exigua-ATCC-700122_extraLibrary111	0	0		0	0
M-mu-DSM-20544__1:73221-73232-73457-73468	Slackia-exigua-ATCC-700122_extraLibrary111	0	0		0	0
M-mu-DSM-20544__1:80215-80226-80327-80338	Slackia-exigua-ATCC-700122_extraLibrary111	0	0		0	0
M-mu-DSM-20544__1:80755-80768-80817-80830	Slackia-exigua-ATCC-700122_extraLibrary111	0	0		0	0
M-mu-DSM-20544__1:81909-81923-81979-81993	Slackia-exigua-ATCC-700122_extraLibrary111	0	0		0	0
M-mu-DSM-20544__1:94907-94921-95089-95103	Slackia-exigua-ATCC-700122_extraLibrary111	0	0		0	0
M-mu-DSM-20544__1:97072-97083-97136-97147	Slackia-exigua-ATCC-700122_extraLibrary111	0	0		0	0
O-sp-DSM-20712__0:1221748-1221760-1221882-1221894	Slackia-exigua-ATCC-700122_extraLibrary111	0	0		0	0
O-sp-DSM-20712__0:1772246-1772260-1772487-1772501	Slackia-exigua-ATCC-700122_extraLibrary111	0	0		0	0
O-sp-DSM-20712__0:3524312-3524325-3524588-3524601	Slackia-exigua-ATCC-700122_extraLibrary111	0	0		0	0
O-sp-DSM-20712__0:691332-691352-691463-691483	Slackia-exigua-ATCC-700122_extraLibrary111	0	0		0	0
O-sp-KLE-1728__0:1649089-1649100-1649184-1649195	Slackia-exigua-ATCC-700122_extraLibrary111	0	0		0	0
O-sp-KLE-1728__0:1673861-1673879-1674117-1674135	Slackia-exigua-ATCC-700122_extraLibrary111	0	0		0	0
O-sp-KLE-1728__0:185164-185176-185221-185233	Slackia-exigua-ATCC-700122_extraLibrary111	0	0		0	0
O-sp-KLE-1728__0:1896777-1896789-1896900-1896912	Slackia-exigua-ATCC-700122_extraLibrary111	0	0		0	0
O-sp-KLE-1728__0:201131-201144-201371-201384	Slackia-exigua-ATCC-700122_extraLibrary111	0	0		0	0
O-sp-KLE-1728__0:2042001-2042017-2042254-2042270	Slackia-exigua-ATCC-700122_extraLibrary111	0	0		0	0
O-sp-KLE-1728__0:2075183-2075195-2075291-2075303	Slackia-exigua-ATCC-700122_extraLibrary111	0	0		0	0
O-sp-KLE-1728__0:2206490-2206502-2206540-2206552	Slackia-exigua-ATCC-700122_extraLibrary111	0	0		0	0
O-sp-KLE-1728__0:2228442-2228462-2228576-2228596	Slackia-exigua-ATCC-700122_extraLibrary111	0	0		0	0
O-sp-KLE-1728__0:2263062-2263073-2263142-2263153	Slackia-exigua-ATCC-700122_extraLibrary111	0	0		0	0
O-sp-KLE-1728__0:244294-244321-244746-244773	Slackia-exigua-ATCC-700122_extraLibrary111	0	0		0	0
O-sp-KLE-1728__0:2630807-2630818-2630910-2630921	Slackia-exigua-ATCC-700122_extraLibrary111	0	0		0	0
O-sp-KLE-1728__0:2654523-2654536-2654598-2654611	Slackia-exigua-ATCC-700122_extraLibrary111	0	0		0	0
O-sp-KLE-1728__0:2659700-2659712-2659763-2659775	Slackia-exigua-ATCC-700122_extraLibrary111	0	0		0	0
O-sp-KLE-1728__0:2880891-2880903-2880942-2880954	Slackia-exigua-ATCC-700122_extraLibrary111	0	0		0	0
O-sp-KLE-1728__0:2883800-2883811-2883940-2883951	Slackia-exigua-ATCC-700122_extraLibrary111	0	0		0	0
O-sp-KLE-1728__0:2896036-2896063-2896254-2896281	Slackia-exigua-ATCC-700122_extraLibrary111	0	0		0	0
O-sp-KLE-1728__0:303469-303480-303517-303528	Slackia-exigua-ATCC-700122_extraLibrary111	0	0		0	0
O-sp-KLE-1728__0:328711-328739-328822-328850	Slackia-exigua-ATCC-700122_extraLibrary111	0	0		0	0
O-sp-KLE-1728__0:3336502-3336513-3336661-3336672	Slackia-exigua-ATCC-700122_extraLibrary111	0	0		0	0
O-sp-KLE-1728__0:3375010-3375029-3375152-3375171	Slackia-exigua-ATCC-700122_extraLibrary111	0	0		0	0
O-sp-KLE-1728__0:3533275-3533289-3533439-3533453	Slackia-exigua-ATCC-700122_extraLibrary111	0	0		0	0
O-sp-KLE-1728__0:3588935-3588948-3589056-3589069	Slackia-exigua-ATCC-700122_extraLibrary111	0	0		0	0
O-sp-KLE-1728__0:3608915-3608926-3609020-3609031	Slackia-exigua-ATCC-700122_extraLibrary111	0	0		0	0
O-sp-KLE-1728__0:399021-399038-399083-399100	Slackia-exigua-ATCC-700122_extraLibrary111	0	0		0	0
O-sp-KLE-1728__0:528156-528169-528259-528272	Slackia-exigua-ATCC-700122_extraLibrary111	0	0		0	0
O-sp-KLE-1728__0:583817-583829-583879-583891	Slackia-exigua-ATCC-700122_extraLibrary111	0	0		0	0
O-sp-KLE-1728__0:585389-585401-585453-585465	Slackia-exigua-ATCC-700122_extraLibrary111	0	0		0	0
O-sp-KLE-1728__0:621299-621311-621419-621431	Slackia-exigua-ATCC-700122_extraLibrary111	0	0		0	0
O-sp-KLE-1728__0:650299-650310-650411-650422	Slackia-exigua-ATCC-700122_extraLibrary111	0	0		0	0
O-sp-KLE-1728__0:718287-718302-718369-718384	Slackia-exigua-ATCC-700122_extraLibrary111	0	0		0	0
O-sp-KLE-1728__0:719058-719069-719126-719137	Slackia-exigua-ATCC-700122_extraLibrary111	0	0		0	0
O-sp-KLE-1728__0:802730-802742-802893-802905	Slackia-exigua-ATCC-700122_extraLibrary111	0	0		0	0
O-sp-KLE-1728__0:810520-810531-810790-810801	Slackia-exigua-ATCC-700122_extraLibrary111	0	0		0	0
O-sp-KLE-1728__0:871032-871044-871090-871102	Slackia-exigua-ATCC-700122_extraLibrary111	0	0		0	0
O-sp-KLE-1728__0:913026-913042-913667-913683	Slackia-exigua-ATCC-700122_extraLibrary111	0	0		0	0
O-sp-KLE-1728__0:915244-915259-915919-915934	Slackia-exigua-ATCC-700122_extraLibrary111	0	0		0	0
O-sp-KLE-1728__0:97069-97080-97135-97146	Slackia-exigua-ATCC-700122_extraLibrary111	0	0		0	0
O-ul-DSM-7084__0:1174603-1174627-1174724-1174748	Slackia-exigua-ATCC-700122_extraLibrary111	0	0		0	0
O-ul-DSM-7084__0:175133-175144-175190-175201	Slackia-exigua-ATCC-700122_extraLibrary111	0	0		0	0
O-ul-DSM-7084__0:2856-2867-2905-2916	Slackia-exigua-ATCC-700122_extraLibrary111	0	0		0	0
O-ul-DSM-7084__0:707041-707053-707429-707441	Slackia-exigua-ATCC-700122_extraLibrary111	0	0		0	0
P-co-DSM-18205__0:1553757-1553805-1553907-1553955	Slackia-exigua-ATCC-700122_extraLibrary111	0	0		0	0
P-co-DSM-18205__0:351145-351194-351296-351345	Slackia-exigua-ATCC-700122_extraLibrary111	0	0		0	0
P-di-ATCC-8503__0:1659757-1659777-1660098-1660118	Slackia-exigua-ATCC-700122_extraLibrary111	0	0		0	0
P-di-ATCC-8503__0:2979666-2979684-2980023-2980041	Slackia-exigua-ATCC-700122_extraLibrary111	0	0		0	0
P-di-ATCC-8503__0:3020355-3020374-3020845-3020864	Slackia-exigua-ATCC-700122_extraLibrary111	0	0		0	0
P-di-ATCC-8503__0:3929094-3929112-3929284-3929302	Slackia-exigua-ATCC-700122_extraLibrary111	0	0		0	0
P-di-ATCC-8503__0:875591-875609-875768-875786	Slackia-exigua-ATCC-700122_extraLibrary111	0	0		0	0
P-jo-DSM-18315__0:1129665-1129681-1129972-1129988	Slackia-exigua-ATCC-700122_extraLibrary111	0	0		0	0
P-jo-DSM-18315__0:2019520-2019542-2019978-2020000	Slackia-exigua-ATCC-700122_extraLibrary111	0	0		0	0
P-jo-DSM-18315__0:2402974-2402990-2403692-2403708	Slackia-exigua-ATCC-700122_extraLibrary111	0	0		0	0
P-jo-DSM-18315__0:2754074-2754096-2754277-2754299	Slackia-exigua-ATCC-700122_extraLibrary111	0	0		0	0
P-jo-DSM-18315__0:2754457-2754486-2754668-2754697	Slackia-exigua-ATCC-700122_extraLibrary111	0	0		0	0
P-jo-DSM-18315__0:3495316-3495331-3495579-3495594	Slackia-exigua-ATCC-700122_extraLibrary111	0	0		0	0
P-jo-DSM-18315__0:3760316-3760331-3760546-3760561	Slackia-exigua-ATCC-700122_extraLibrary111	0	0		0	0
P-jo-DSM-18315__0:379398-379415-379567-379584	Slackia-exigua-ATCC-700122_extraLibrary111	0	0		0	0
P-jo-DSM-18315__0:4376106-4376125-4376231-4376250	Slackia-exigua-ATCC-700122_extraLibrary111	0	0		0	0
P-jo-DSM-18315__0:4385465-4385486-4385541-4385562	Slackia-exigua-ATCC-700122_extraLibrary111	0	0		0	0
P-jo-DSM-18315__0:4448081-4448096-4448408-4448423	Slackia-exigua-ATCC-700122_extraLibrary111	0	0		0	0
P-jo-DSM-18315__0:4597522-4597546-4597658-4597682	Slackia-exigua-ATCC-700122_extraLibrary111	0	0		0	0
P-jo-DSM-18315__0:462017-462043-462348-462374	Slackia-exigua-ATCC-700122_extraLibrary111	0	0		0	0
P-jo-DSM-18315__0:57232-57245-57333-57346	Slackia-exigua-ATCC-700122_extraLibrary111	0	0		0	0
P-jo-DSM-18315__0:852652-852674-853130-853152	Slackia-exigua-ATCC-700122_extraLibrary111	0	0		0	0
P-jo-DSM-18315__0:984144-984162-984572-984590	Slackia-exigua-ATCC-700122_extraLibrary111	0	0		0	0
P-me-ATCC-43184__0:1071164-1071183-1071360-1071379	Slackia-exigua-ATCC-700122_extraLibrary111	0	0		0	0
P-me-ATCC-43184__0:1494634-1494662-1494799-1494827	Slackia-exigua-ATCC-700122_extraLibrary111	0	0		0	0
P-me-ATCC-43184__0:1642757-1642773-1642924-1642940	Slackia-exigua-ATCC-700122_extraLibrary111	0	0		0	0
P-me-ATCC-43184__0:2088494-2088523-2088822-2088851	Slackia-exigua-ATCC-700122_extraLibrary111	0	0		0	0
P-me-ATCC-43184__0:265701-265717-266417-266433	Slackia-exigua-ATCC-700122_extraLibrary111	0	0		0	0
P-me-ATCC-43184__0:2898661-2898686-2898858-2898883	Slackia-exigua-ATCC-700122_extraLibrary111	0	0		0	0
P-me-ATCC-43184__0:3059332-3059352-3059521-3059541	Slackia-exigua-ATCC-700122_extraLibrary111	0	0		0	0
P-me-ATCC-43184__0:3155299-3155314-3155561-3155576	Slackia-exigua-ATCC-700122_extraLibrary111	0	0		0	0
P-me-ATCC-43184__0:3166851-3166877-3167072-3167098	Slackia-exigua-ATCC-700122_extraLibrary111	0	0		0	0
P-me-ATCC-43184__0:3449323-3449338-3449553-3449568	Slackia-exigua-ATCC-700122_extraLibrary111	0	0		0	0
P-me-ATCC-43184__0:360632-360667-361168-361203	Slackia-exigua-ATCC-700122_extraLibrary111	0	0		0	0
P-me-ATCC-43184__0:4132714-4132729-4133041-4133056	Slackia-exigua-ATCC-700122_extraLibrary111	0	0		0	0
P-me-ATCC-43184__0:4161414-4161433-4161579-4161598	Slackia-exigua-ATCC-700122_extraLibrary111	0	0		0	0
P-me-ATCC-43184__0:4213563-4213584-4213730-4213751	Slackia-exigua-ATCC-700122_extraLibrary111	0	0		0	0
P-me-ATCC-43184__0:4250572-4250595-4250841-4250864	Slackia-exigua-ATCC-700122_extraLibrary111	0	0		0	0
P-me-ATCC-43184__0:519494-519516-519754-519776	Slackia-exigua-ATCC-700122_extraLibrary111	0	0		0	0
P-sp-D13__0:1140661-1140681-1140944-1140964	Slackia-exigua-ATCC-700122_extraLibrary111	0	0		0	0
P-sp-D13__0:1180604-1180618-1180784-1180798	Slackia-exigua-ATCC-700122_extraLibrary111	0	0		0	0
P-sp-D13__0:1373154-1373169-1373352-1373367	Slackia-exigua-ATCC-700122_extraLibrary111	0	0		0	0
P-sp-D13__0:1653381-1653395-1653614-1653628	Slackia-exigua-ATCC-700122_extraLibrary111	0	0		0	0
P-sp-D13__0:17640-17663-17957-17980	Slackia-exigua-ATCC-700122_extraLibrary111	0	0		0	0
P-sp-D13__0:1866166-1866183-1866451-1866468	Slackia-exigua-ATCC-700122_extraLibrary111	0	0		0	0
P-sp-D13__0:3325762-3325784-3325922-3325944	Slackia-exigua-ATCC-700122_extraLibrary111	0	0		0	0
P-sp-D13__0:3541838-3541860-3542033-3542055	Slackia-exigua-ATCC-700122_extraLibrary111	0	0		0	0
P-sp-D13__0:3598826-3598848-3599020-3599042	Slackia-exigua-ATCC-700122_extraLibrary111	0	0		0	0
P-sp-D13__0:3623736-3623756-3623932-3623952	Slackia-exigua-ATCC-700122_extraLibrary111	0	0		0	0
P-sp-D13__0:3722666-3722688-3722860-3722882	Slackia-exigua-ATCC-700122_extraLibrary111	0	0		0	0
P-sp-D13__0:3740238-3740260-3740432-3740454	Slackia-exigua-ATCC-700122_extraLibrary111	0	0		0	0
P-sp-D13__0:391454-391470-391714-391730	Slackia-exigua-ATCC-700122_extraLibrary111	0	0		0	0
P-sp-D13__0:4137930-4137947-4138181-4138198	Slackia-exigua-ATCC-700122_extraLibrary111	0	0		0	0
P-sp-D13__0:4822884-4822900-4823059-4823075	Slackia-exigua-ATCC-700122_extraLibrary111	0	0		0	0
P-sp-D13__0:4962274-4962291-4962527-4962544	Slackia-exigua-ATCC-700122_extraLibrary111	0	0		0	0
P-sp-D13__0:5256684-5256710-5257027-5257053	Slackia-exigua-ATCC-700122_extraLibrary111	0	0		0	0
P-sp-D13__0:643950-643978-644179-644207	Slackia-exigua-ATCC-700122_extraLibrary111	0	0		0	0
R-al-8__0:3738945-3738958-3739013-3739026	Slackia-exigua-ATCC-700122_extraLibrary111	0	0		0	0
R-br-ATCC-27255__0:998534-998559-998815-998840	Slackia-exigua-ATCC-700122_extraLibrary111	0	0		0	0
R-ga-DSM-19829__0:2109221-2109249-2109501-2109529	Slackia-exigua-ATCC-700122_extraLibrary111	0	0		0	0
R-ga-DSM-19829__0:585083-585094-585151-585162	Slackia-exigua-ATCC-700122_extraLibrary111	0	0		0	0
R-ga-DSM-19829__0:741865-741886-742133-742154	Slackia-exigua-ATCC-700122_extraLibrary111	0	0		0	0
R-in-L1-82__0:1494294-1494318-1494410-1494434	Slackia-exigua-ATCC-700122_extraLibrary111	0	0		0	0
R-in-L1-82__0:216192-216229-216421-216458	Slackia-exigua-ATCC-700122_extraLibrary111	0	0		0	0
R-in-L1-82__0:286036-286057-286327-286348	Slackia-exigua-ATCC-700122_extraLibrary111	0	0		0	0
R-in-L1-82__0:3584019-3584036-3584309-3584326	Slackia-exigua-ATCC-700122_extraLibrary111	0	0		0	0
R-in-L1-82__0:4145968-4145981-4146089-4146102	Slackia-exigua-ATCC-700122_extraLibrary111	0	0		0	0
R-in-L1-82__0:456192-456203-456413-456424	Slackia-exigua-ATCC-700122_extraLibrary111	0	0		0	0
R-la-ATCC-29176__0:505378-505402-505938-505962	Slackia-exigua-ATCC-700122_extraLibrary111	0	0		0	0
R-to-ATCC-27756__0:1891808-1891826-1892143-1892161	Slackia-exigua-ATCC-700122_extraLibrary111	0	0		0	0
S-he-DSM-20476__0:1053986-1053999-1054100-1054113	Slackia-exigua-ATCC-700122_extraLibrary111	0	0		0	0
S-he-DSM-20476__0:1195418-1195430-1195479-1195491	Slackia-exigua-ATCC-700122_extraLibrary111	0	0		0	0
S-he-DSM-20476__0:12948-12963-13117-13132	Slackia-exigua-ATCC-700122_extraLibrary111	0	0		0	0
S-he-DSM-20476__0:140861-140886-140950-140975	Slackia-exigua-ATCC-700122_extraLibrary111	0	0		0	0
S-he-DSM-20476__0:1841029-1841052-1841180-1841203	Slackia-exigua-ATCC-700122_extraLibrary111	0	0		0	0
S-he-DSM-20476__0:2129905-2129925-2129965-2129985	Slackia-exigua-ATCC-700122_extraLibrary111	0	0		0	0
S-he-DSM-20476__0:2189244-2189268-2189393-2189417	Slackia-exigua-ATCC-700122_extraLibrary111	0	0		0	0
S-he-DSM-20476__0:2190345-2190369-2190494-2190518	Slackia-exigua-ATCC-700122_extraLibrary111	0	0		0	0
S-he-DSM-20476__0:2280709-2280720-2280841-2280852	Slackia-exigua-ATCC-700122_extraLibrary111	0	0		0	0
S-he-DSM-20476__0:2324527-2324551-2324659-2324683	Slackia-exigua-ATCC-700122_extraLibrary111	0	0		0	0
S-he-DSM-20476__0:2345467-2345491-2345662-2345686	Slackia-exigua-ATCC-700122_extraLibrary111	0	0		0	0
S-he-DSM-20476__0:2422129-2422141-2422178-2422190	Slackia-exigua-ATCC-700122_extraLibrary111	0	0		0	0
S-he-DSM-20476__0:2439710-2439721-2440008-2440019	Slackia-exigua-ATCC-700122_extraLibrary111	0	0		0	0
S-he-DSM-20476__0:2559437-2559450-2559857-2559870	Slackia-exigua-ATCC-700122_extraLibrary111	0	0		0	0
S-he-DSM-20476__0:2676299-2676322-2676912-2676935	Slackia-exigua-ATCC-700122_extraLibrary111	0	0		0	0
S-he-DSM-20476__0:2697816-2697844-2697888-2697916	Slackia-exigua-ATCC-700122_extraLibrary111	0	0		0	0
S-he-DSM-20476__0:2787872-2787898-2788002-2788028	Slackia-exigua-ATCC-700122_extraLibrary111	0	0		0	0
