## Supplementary Tables for "Comprehensive profiling of genomic invertons in defined gut microbial community reveals associations with intestinal colonization and surface adhesion": TableS4.csv (part 11 of 98)

inverton ID	sample	Pe_F	Pe_R	Pe_ratio	Span_F	Span_R	Span_ratio
S-he-DSM-20476__0:2799511-2799537-2799627-2799653	Slackia-exigua-ATCC-700122_extraLibrary111	0	0		0	0
S-he-DSM-20476__0:2877753-2877772-2877834-2877853	Slackia-exigua-ATCC-700122_extraLibrary111	0	0		0	0
S-he-DSM-20476__0:2945888-2945908-2946478-2946498	Slackia-exigua-ATCC-700122_extraLibrary111	0	0		0	0
S-he-DSM-20476__0:3071762-3071788-3071859-3071885	Slackia-exigua-ATCC-700122_extraLibrary111	0	0		0	0
S-he-DSM-20476__0:378579-378590-378678-378689	Slackia-exigua-ATCC-700122_extraLibrary111	0	0		0	0
S-he-DSM-20476__0:432528-432539-432876-432887	Slackia-exigua-ATCC-700122_extraLibrary111	0	0		0	0
S-he-DSM-20476__0:671077-671090-671166-671179	Slackia-exigua-ATCC-700122_extraLibrary111	0	0		0	0
S-he-DSM-20476__0:769565-769576-769668-769679	Slackia-exigua-ATCC-700122_extraLibrary111	0	0		0	0
S-he-DSM-20476__0:918031-918056-918120-918145	Slackia-exigua-ATCC-700122_extraLibrary111	0	0		0	0
S-sp-4-3-54A2FAA__0:116030-116042-116177-116189	Slackia-exigua-ATCC-700122_extraLibrary111	0	0		0	0
S-sp-4-3-54A2FAA__0:1264821-1264833-1264951-1264963	Slackia-exigua-ATCC-700122_extraLibrary111	0	0		0	0
S-sp-4-3-54A2FAA__0:1510973-1510984-1511090-1511101	Slackia-exigua-ATCC-700122_extraLibrary111	0	0		0	0
S-sp-4-3-54A2FAA__0:1728301-1728322-1728544-1728565	Slackia-exigua-ATCC-700122_extraLibrary111	0	0		0	0
S-sp-4-3-54A2FAA__0:3043869-3043880-3044095-3044106	Slackia-exigua-ATCC-700122_extraLibrary111	0	0		0	0
S-sp-4-3-54A2FAA__0:304818-304837-305437-305456	Slackia-exigua-ATCC-700122_extraLibrary111	0	0		0	0
S-sp-4-3-54A2FAA__0:3187397-3187409-3187536-3187548	Slackia-exigua-ATCC-700122_extraLibrary111	0	0		0	0
S-sp-4-3-54A2FAA__0:3373010-3373021-3373116-3373127	Slackia-exigua-ATCC-700122_extraLibrary111	0	0		0	0
S-sp-4-3-54A2FAA__0:382900-382921-383181-383202	Slackia-exigua-ATCC-700122_extraLibrary111	0	0		0	0
S-sp-4-3-54A2FAA__0:471864-471875-472012-472023	Slackia-exigua-ATCC-700122_extraLibrary111	0	0		0	0
S-sp-4-3-54A2FAA__0:566975-566987-567084-567096	Slackia-exigua-ATCC-700122_extraLibrary111	0	0		0	0
S-sp-4-3-54A2FAA__0:799685-799696-799772-799783	Slackia-exigua-ATCC-700122_extraLibrary111	0	0		0	0
S-va-DSM-15176__0:1007794-1007807-1007939-1007952	Slackia-exigua-ATCC-700122_extraLibrary111	0	0		0	0
S-va-DSM-15176__0:1024616-1024627-1024713-1024724	Slackia-exigua-ATCC-700122_extraLibrary111	0	0		0	0
S-va-DSM-15176__0:1209615-1209628-1209743-1209756	Slackia-exigua-ATCC-700122_extraLibrary111	0	0		0	0
S-va-DSM-15176__0:1238817-1238831-1238986-1239000	Slackia-exigua-ATCC-700122_extraLibrary111	0	0		0	0
S-va-DSM-15176__0:1275408-1275425-1275547-1275564	Slackia-exigua-ATCC-700122_extraLibrary111	0	0		0	0
S-va-DSM-15176__0:1297316-1297327-1298054-1298065	Slackia-exigua-ATCC-700122_extraLibrary111	0	0		0	0
S-va-DSM-15176__0:1441063-1441076-1441109-1441122	Slackia-exigua-ATCC-700122_extraLibrary111	0	0		0	0
S-va-DSM-15176__0:1525014-1525030-1525188-1525204	Slackia-exigua-ATCC-700122_extraLibrary111	0	0		0	0
S-va-DSM-15176__0:1633801-1633813-1634056-1634068	Slackia-exigua-ATCC-700122_extraLibrary111	0	0		0	0
S-va-DSM-15176__0:1662770-1662797-1663048-1663075	Slackia-exigua-ATCC-700122_extraLibrary111	0	0		0	0
S-va-DSM-15176__0:1807031-1807045-1807076-1807090	Slackia-exigua-ATCC-700122_extraLibrary111	0	0		0	0
S-va-DSM-15176__0:1901453-1901466-1901690-1901703	Slackia-exigua-ATCC-700122_extraLibrary111	0	0		0	0
S-va-DSM-15176__0:1904452-1904464-1904521-1904533	Slackia-exigua-ATCC-700122_extraLibrary111	0	0		0	0
S-va-DSM-15176__0:1921378-1921390-1921451-1921463	Slackia-exigua-ATCC-700122_extraLibrary111	0	0		0	0
S-va-DSM-15176__0:1985217-1985233-1985337-1985353	Slackia-exigua-ATCC-700122_extraLibrary111	0	0		0	0
S-va-DSM-15176__0:2004692-2004703-2005067-2005078	Slackia-exigua-ATCC-700122_extraLibrary111	0	0		0	0
S-va-DSM-15176__0:2035396-2035407-2035447-2035458	Slackia-exigua-ATCC-700122_extraLibrary111	0	0		0	0
S-va-DSM-15176__0:2036944-2036960-2037314-2037330	Slackia-exigua-ATCC-700122_extraLibrary111	0	0		0	0
S-va-DSM-15176__0:2124461-2124473-2124558-2124570	Slackia-exigua-ATCC-700122_extraLibrary111	0	0		0	0
S-va-DSM-15176__0:2198005-2198024-2198214-2198233	Slackia-exigua-ATCC-700122_extraLibrary111	0	0		0	0
S-va-DSM-15176__0:2348744-2348757-2348896-2348909	Slackia-exigua-ATCC-700122_extraLibrary111	0	0		0	0
S-va-DSM-15176__0:2380795-2380807-2380847-2380859	Slackia-exigua-ATCC-700122_extraLibrary111	0	0		0	0
S-va-DSM-15176__0:2553317-2553332-2553413-2553428	Slackia-exigua-ATCC-700122_extraLibrary111	0	0		0	0
S-va-DSM-15176__0:2595125-2595140-2595266-2595281	Slackia-exigua-ATCC-700122_extraLibrary111	0	0		0	0
S-va-DSM-15176__0:2656440-2656458-2656998-2657016	Slackia-exigua-ATCC-700122_extraLibrary111	0	0		0	0
S-va-DSM-15176__0:267758-267771-267856-267869	Slackia-exigua-ATCC-700122_extraLibrary111	0	0		0	0
S-va-DSM-15176__0:2800373-2800384-2800441-2800452	Slackia-exigua-ATCC-700122_extraLibrary111	0	0		0	0
S-va-DSM-15176__0:2859944-2859955-2860025-2860036	Slackia-exigua-ATCC-700122_extraLibrary111	0	0		0	0
S-va-DSM-15176__0:2997267-2997278-2997347-2997358	Slackia-exigua-ATCC-700122_extraLibrary111	0	0		0	0
S-va-DSM-15176__0:487944-487956-488176-488188	Slackia-exigua-ATCC-700122_extraLibrary111	0	0		0	0
S-va-DSM-15176__0:599300-599311-599347-599358	Slackia-exigua-ATCC-700122_extraLibrary111	0	0		0	0
S-va-DSM-15176__0:709700-709713-709744-709757	Slackia-exigua-ATCC-700122_extraLibrary111	0	0		0	0
S-va-DSM-15176__0:737729-737740-737837-737848	Slackia-exigua-ATCC-700122_extraLibrary111	0	0		0	0
S-va-DSM-15176__0:741096-741107-741209-741220	Slackia-exigua-ATCC-700122_extraLibrary111	0	0		0	0
S-va-DSM-15176__0:753852-753865-753942-753955	Slackia-exigua-ATCC-700122_extraLibrary111	0	0		0	0
S-va-DSM-15176__0:856799-856811-856847-856859	Slackia-exigua-ATCC-700122_extraLibrary111	0	0		0	0
S-va-DSM-15176__0:987265-987276-987443-987454	Slackia-exigua-ATCC-700122_extraLibrary111	0	0		0	0
S-va-DSM-15176__0:997585-997596-997784-997795	Slackia-exigua-ATCC-700122_extraLibrary111	0	0		0	0
T-ne-DSM-1787__0:657174-657191-657848-657865	Slackia-exigua-ATCC-700122_extraLibrary111	0	0		0	0
T-ne-DSM-1787__0:659462-659482-660186-660206	Slackia-exigua-ATCC-700122_extraLibrary111	0	0		0	0
V-di-ATCC-17748__0:626807-626818-627259-627270	Slackia-exigua-ATCC-700122_extraLibrary111	0	0		0	0
V-sp-3-1-44__0:510535-510546-510965-510976	Slackia-exigua-ATCC-700122_extraLibrary111	0	0		0	0
V-sp-3-1-44__0:625579-625598-625647-625666	Slackia-exigua-ATCC-700122_extraLibrary111	0	0		0	0
V-sp-3-1-44__0:98053-98069-98168-98184	Slackia-exigua-ATCC-700122_extraLibrary111	0	0		0	0
A-fe-DSM-20731__0:278328-278341-278610-278623	Enterocloster-bolteae-ATCC-BAA-613_extraLibrary57	2	0	0.0	1	0	0.0
A-in-D21__0:2047902-2047915-2047970-2047983	Enterocloster-bolteae-ATCC-BAA-613_extraLibrary57	2	0	0.0	1	0	0.0
B-ad-L2-32__0:8392-8405-8443-8456	Enterocloster-bolteae-ATCC-BAA-613_extraLibrary57	2	0	0.0	2	0	0.0
B-ce-DSM-14838__0:625400-625413-625478-625491	Enterocloster-bolteae-ATCC-BAA-613_extraLibrary57	2	0	0.0	1	0	0.0
D-pi-ATCC-29098__0:21677-21692-21751-21766	Enterocloster-bolteae-ATCC-BAA-613_extraLibrary57	2	0	0.0	2	0	0.0
D-pi-ATCC-29098__0:71947-71958-72092-72103	Enterocloster-bolteae-ATCC-BAA-613_extraLibrary57	2	0	0.0	1	0	0.0
E-bo-ATCC-BAA-613__0:1378121-1378134-1378600-1378613	Enterocloster-bolteae-ATCC-BAA-613_extraLibrary57	659	44	0.06	204	1	0.0
E-bo-ATCC-BAA-613__0:1964243-1964273-1964491-1964521	Enterocloster-bolteae-ATCC-BAA-613_extraLibrary57	6	6	0.5	3	3	0.5
E-bo-ATCC-BAA-613__0:2091382-2091396-2091430-2091444	Enterocloster-bolteae-ATCC-BAA-613_extraLibrary57	4	0	0.0	2	0	0.0
E-bo-ATCC-BAA-613__0:2140118-2140129-2140166-2140177	Enterocloster-bolteae-ATCC-BAA-613_extraLibrary57	6	2	0.25	3	1	0.25
E-bo-ATCC-BAA-613__0:26055-26067-26202-26214	Enterocloster-bolteae-ATCC-BAA-613_extraLibrary57	883	0	0.0	459	0	0.0
E-bo-ATCC-BAA-613__0:2808373-2808399-2808615-2808641	Enterocloster-bolteae-ATCC-BAA-613_extraLibrary57	54	2	0.04	11	1	0.08
E-bo-ATCC-BAA-613__0:3016349-3016368-3016421-3016440	Enterocloster-bolteae-ATCC-BAA-613_extraLibrary57	2	0	0.0	0	0
E-bo-ATCC-BAA-613__0:3191614-3191631-3191821-3191838	Enterocloster-bolteae-ATCC-BAA-613_extraLibrary57	14	98	0.88	6	33	0.85
E-bo-ATCC-BAA-613__0:3263913-3263925-3264090-3264102	Enterocloster-bolteae-ATCC-BAA-613_extraLibrary57	392	0	0.0	161	0	0.0
E-bo-ATCC-BAA-613__0:3639134-3639146-3639184-3639196	Enterocloster-bolteae-ATCC-BAA-613_extraLibrary57	290	0	0.0	153	0	0.0
E-bo-ATCC-BAA-613__0:4044289-4044300-4044409-4044420	Enterocloster-bolteae-ATCC-BAA-613_extraLibrary57	450	4	0.01	240	2	0.01
E-bo-ATCC-BAA-613__0:4103112-4103138-4103363-4103389	Enterocloster-bolteae-ATCC-BAA-613_extraLibrary57	216	36	0.14	80	11	0.12
E-bo-ATCC-BAA-613__0:4149995-4150021-4150267-4150293	Enterocloster-bolteae-ATCC-BAA-613_extraLibrary57	60	0	0.0	22	0	0.0
E-bo-ATCC-BAA-613__0:417227-417239-417293-417305	Enterocloster-bolteae-ATCC-BAA-613_extraLibrary57	407	0	0.0	217	0	0.0
E-bo-ATCC-BAA-613__0:4461261-4461278-4461369-4461386	Enterocloster-bolteae-ATCC-BAA-613_extraLibrary57	10	0	0.0	5	0	0.0
E-bo-ATCC-BAA-613__0:471854-471866-472067-472079	Enterocloster-bolteae-ATCC-BAA-613_extraLibrary57	835	0	0.0	313	0	0.0
E-bo-ATCC-BAA-613__0:4847156-4847193-4847271-4847308	Enterocloster-bolteae-ATCC-BAA-613_extraLibrary57	288	0	0.0	137	0	0.0
E-bo-ATCC-BAA-613__0:5299215-5299226-5299327-5299338	Enterocloster-bolteae-ATCC-BAA-613_extraLibrary57	260	0	0.0	132	0	0.0
E-bo-ATCC-BAA-613__0:6458044-6458062-6458767-6458785	Enterocloster-bolteae-ATCC-BAA-613_extraLibrary57	1230	0	0.0	253	0	0.0
E-bo-ATCC-BAA-613__0:733752-733765-733819-733832	Enterocloster-bolteae-ATCC-BAA-613_extraLibrary57	192	0	0.0	93	0	0.0
E-bo-ATCC-BAA-613__0:770471-770502-770577-770608	Enterocloster-bolteae-ATCC-BAA-613_extraLibrary57	522	0	0.0	267	0	0.0
E-bo-ATCC-BAA-613__0:872721-872733-872853-872865	Enterocloster-bolteae-ATCC-BAA-613_extraLibrary57	512	0	0.0	275	0	0.0
E-bo-ATCC-BAA-613__0:995637-995674-995752-995789	Enterocloster-bolteae-ATCC-BAA-613_extraLibrary57	62	0	0.0	26	0	0.0
E-bo-ATCC-BAA-613__1:12048-12061-12129-12142	Enterocloster-bolteae-ATCC-BAA-613_extraLibrary57	0	2	1.0	0	2	1.0
E-bo-ATCC-BAA-613__1:40105-40118-40160-40173	Enterocloster-bolteae-ATCC-BAA-613_extraLibrary57	778	0	0.0	390	0	0.0
O-ul-DSM-7084__0:1174603-1174627-1174724-1174748	Enterocloster-bolteae-ATCC-BAA-613_extraLibrary57	2	0	0.0	1	0	0.0
A-ca-DSM-14662__0:1004493-1004504-1004588-1004599	Enterocloster-bolteae-ATCC-BAA-613_extraLibrary57	0	0		0	0
A-ca-DSM-14662__0:1478876-1478887-1479013-1479024	Enterocloster-bolteae-ATCC-BAA-613_extraLibrary57	0	0		0	0
A-ca-DSM-14662__0:3206486-3206497-3206581-3206592	Enterocloster-bolteae-ATCC-BAA-613_extraLibrary57	0	0		0	0
A-ca-DSM-14662__0:442585-442598-442691-442704	Enterocloster-bolteae-ATCC-BAA-613_extraLibrary57	0	0		0	0
A-co-DSM-17241__0:3279180-3279202-3279415-3279437	Enterocloster-bolteae-ATCC-BAA-613_extraLibrary57	0	0		0	0
A-co-DSM-17241__0:374216-374228-374270-374282	Enterocloster-bolteae-ATCC-BAA-613_extraLibrary57	0	0		0	0
A-eq-DSM-19450__0:1050698-1050710-1050837-1050849	Enterocloster-bolteae-ATCC-BAA-613_extraLibrary57	0	0		0	0
A-eq-DSM-19450__0:1091148-1091167-1091257-1091276	Enterocloster-bolteae-ATCC-BAA-613_extraLibrary57	0	0		0	0
A-eq-DSM-19450__0:1137331-1137342-1137377-1137388	Enterocloster-bolteae-ATCC-BAA-613_extraLibrary57	0	0		0	0
A-eq-DSM-19450__0:2088620-2088631-2088703-2088714	Enterocloster-bolteae-ATCC-BAA-613_extraLibrary57	0	0		0	0
A-eq-DSM-19450__0:2121935-2121947-2122210-2122222	Enterocloster-bolteae-ATCC-BAA-613_extraLibrary57	0	0		0	0
A-eq-DSM-19450__0:2195717-2195728-2195882-2195893	Enterocloster-bolteae-ATCC-BAA-613_extraLibrary57	0	0		0	0
A-eq-DSM-19450__0:2206297-2206308-2206444-2206455	Enterocloster-bolteae-ATCC-BAA-613_extraLibrary57	0	0		0	0
A-eq-DSM-19450__0:2215653-2215669-2215757-2215773	Enterocloster-bolteae-ATCC-BAA-613_extraLibrary57	0	0		0	0
A-eq-DSM-19450__0:232768-232787-232871-232890	Enterocloster-bolteae-ATCC-BAA-613_extraLibrary57	0	0		0	0
A-eq-DSM-19450__0:2369401-2369423-2369486-2369508	Enterocloster-bolteae-ATCC-BAA-613_extraLibrary57	0	0		0	0
A-eq-DSM-19450__0:2509237-2509249-2509333-2509345	Enterocloster-bolteae-ATCC-BAA-613_extraLibrary57	0	0		0	0
A-eq-DSM-19450__0:26608-26630-26705-26727	Enterocloster-bolteae-ATCC-BAA-613_extraLibrary57	0	0		0	0
A-eq-DSM-19450__0:2769859-2769873-2770374-2770388	Enterocloster-bolteae-ATCC-BAA-613_extraLibrary57	0	0		0	0
A-eq-DSM-19450__0:2809505-2809516-2809658-2809669	Enterocloster-bolteae-ATCC-BAA-613_extraLibrary57	0	0		0	0
A-eq-DSM-19450__0:2847759-2847770-2847813-2847824	Enterocloster-bolteae-ATCC-BAA-613_extraLibrary57	0	0		0	0
A-eq-DSM-19450__0:317513-317524-317754-317765	Enterocloster-bolteae-ATCC-BAA-613_extraLibrary57	0	0		0	0
A-eq-DSM-19450__0:431033-431045-431111-431123	Enterocloster-bolteae-ATCC-BAA-613_extraLibrary57	0	0		0	0
A-eq-DSM-19450__0:456964-456985-457081-457102	Enterocloster-bolteae-ATCC-BAA-613_extraLibrary57	0	0		0	0
A-eq-DSM-19450__0:612576-612587-612678-612689	Enterocloster-bolteae-ATCC-BAA-613_extraLibrary57	0	0		0	0
A-eq-DSM-19450__0:665621-665636-665711-665726	Enterocloster-bolteae-ATCC-BAA-613_extraLibrary57	0	0		0	0
A-eq-DSM-19450__0:790278-790296-790368-790386	Enterocloster-bolteae-ATCC-BAA-613_extraLibrary57	0	0		0	0
A-fe-DSM-20731__0:1344199-1344210-1344245-1344256	Enterocloster-bolteae-ATCC-BAA-613_extraLibrary57	0	0		0	0
A-fe-DSM-20731__0:1371653-1371664-1371764-1371775	Enterocloster-bolteae-ATCC-BAA-613_extraLibrary57	0	0		0	0
A-fe-DSM-20731__0:1374463-1374483-1374660-1374680	Enterocloster-bolteae-ATCC-BAA-613_extraLibrary57	0	0		0	0
A-fe-DSM-20731__0:1469910-1469923-1470087-1470100	Enterocloster-bolteae-ATCC-BAA-613_extraLibrary57	0	0		0	0
A-fe-DSM-20731__0:156537-156550-156641-156654	Enterocloster-bolteae-ATCC-BAA-613_extraLibrary57	0	0		0	0
A-fe-DSM-20731__0:1621917-1621929-1621966-1621978	Enterocloster-bolteae-ATCC-BAA-613_extraLibrary57	0	0		0	0
A-fe-DSM-20731__0:1622369-1622382-1622422-1622435	Enterocloster-bolteae-ATCC-BAA-613_extraLibrary57	0	0		0	0
A-fe-DSM-20731__0:1636231-1636242-1636288-1636299	Enterocloster-bolteae-ATCC-BAA-613_extraLibrary57	0	0		0	0
A-fe-DSM-20731__0:1677305-1677317-1677430-1677442	Enterocloster-bolteae-ATCC-BAA-613_extraLibrary57	0	0		0	0
A-fe-DSM-20731__0:1678281-1678295-1678398-1678412	Enterocloster-bolteae-ATCC-BAA-613_extraLibrary57	0	0		0	0
A-fe-DSM-20731__0:1706704-1706715-1706818-1706829	Enterocloster-bolteae-ATCC-BAA-613_extraLibrary57	0	0		0	0
A-fe-DSM-20731__0:171060-171072-171121-171133	Enterocloster-bolteae-ATCC-BAA-613_extraLibrary57	0	0		0	0
A-fe-DSM-20731__0:1759293-1759306-1759420-1759433	Enterocloster-bolteae-ATCC-BAA-613_extraLibrary57	0	0		0	0
A-fe-DSM-20731__0:1812385-1812396-1812534-1812545	Enterocloster-bolteae-ATCC-BAA-613_extraLibrary57	0	0		0	0
A-fe-DSM-20731__0:185825-185836-185949-185960	Enterocloster-bolteae-ATCC-BAA-613_extraLibrary57	0	0		0	0
A-fe-DSM-20731__0:1940986-1940997-1941193-1941204	Enterocloster-bolteae-ATCC-BAA-613_extraLibrary57	0	0		0	0
A-fe-DSM-20731__0:1997966-1997977-1998085-1998096	Enterocloster-bolteae-ATCC-BAA-613_extraLibrary57	0	0		0	0
A-fe-DSM-20731__0:2048965-2048976-2049072-2049083	Enterocloster-bolteae-ATCC-BAA-613_extraLibrary57	0	0		0	0
A-fe-DSM-20731__0:21206-21221-21350-21365	Enterocloster-bolteae-ATCC-BAA-613_extraLibrary57	0	0		0	0
A-fe-DSM-20731__0:2218097-2218108-2218237-2218248	Enterocloster-bolteae-ATCC-BAA-613_extraLibrary57	0	0		0	0
A-fe-DSM-20731__0:2252992-2253003-2253050-2253061	Enterocloster-bolteae-ATCC-BAA-613_extraLibrary57	0	0		0	0
A-fe-DSM-20731__0:2264377-2264388-2264626-2264637	Enterocloster-bolteae-ATCC-BAA-613_extraLibrary57	0	0		0	0
A-fe-DSM-20731__0:2274959-2274970-2275244-2275255	Enterocloster-bolteae-ATCC-BAA-613_extraLibrary57	0	0		0	0
A-fe-DSM-20731__0:2306134-2306149-2306235-2306250	Enterocloster-bolteae-ATCC-BAA-613_extraLibrary57	0	0		0	0
A-fe-DSM-20731__0:261956-261969-262093-262106	Enterocloster-bolteae-ATCC-BAA-613_extraLibrary57	0	0		0	0
A-fe-DSM-20731__0:360568-360581-360773-360786	Enterocloster-bolteae-ATCC-BAA-613_extraLibrary57	0	0		0	0
A-fe-DSM-20731__0:38024-38037-38157-38170	Enterocloster-bolteae-ATCC-BAA-613_extraLibrary57	0	0		0	0
A-fe-DSM-20731__0:399926-399937-400083-400094	Enterocloster-bolteae-ATCC-BAA-613_extraLibrary57	0	0		0	0
A-fe-DSM-20731__0:509909-509920-509967-509978	Enterocloster-bolteae-ATCC-BAA-613_extraLibrary57	0	0		0	0
A-fe-DSM-20731__0:515160-515173-515224-515237	Enterocloster-bolteae-ATCC-BAA-613_extraLibrary57	0	0		0	0
A-fe-DSM-20731__0:537448-537462-537627-537641	Enterocloster-bolteae-ATCC-BAA-613_extraLibrary57	0	0		0	0
A-fe-DSM-20731__0:55036-55047-55101-55112	Enterocloster-bolteae-ATCC-BAA-613_extraLibrary57	0	0		0	0
A-fe-DSM-20731__0:609695-609706-610066-610077	Enterocloster-bolteae-ATCC-BAA-613_extraLibrary57	0	0		0	0
A-fe-DSM-20731__0:641630-641641-641771-641782	Enterocloster-bolteae-ATCC-BAA-613_extraLibrary57	0	0		0	0
A-fe-DSM-20731__0:661527-661538-661705-661716	Enterocloster-bolteae-ATCC-BAA-613_extraLibrary57	0	0		0	0
A-fe-DSM-20731__0:6926-6937-7137-7148	Enterocloster-bolteae-ATCC-BAA-613_extraLibrary57	0	0		0	0
A-fe-DSM-20731__0:735403-735426-735542-735565	Enterocloster-bolteae-ATCC-BAA-613_extraLibrary57	0	0		0	0
A-fe-DSM-20731__0:795614-795630-795661-795677	Enterocloster-bolteae-ATCC-BAA-613_extraLibrary57	0	0		0	0
A-fe-DSM-20731__0:803607-803618-803673-803684	Enterocloster-bolteae-ATCC-BAA-613_extraLibrary57	0	0		0	0
A-fe-DSM-20731__0:840479-840495-840526-840542	Enterocloster-bolteae-ATCC-BAA-613_extraLibrary57	0	0		0	0
A-fe-DSM-20731__0:907799-907813-907967-907981	Enterocloster-bolteae-ATCC-BAA-613_extraLibrary57	0	0		0	0
A-fe-DSM-20731__0:922321-922332-922544-922555	Enterocloster-bolteae-ATCC-BAA-613_extraLibrary57	0	0		0	0
A-fe-DSM-20731__0:977462-977473-977569-977580	Enterocloster-bolteae-ATCC-BAA-613_extraLibrary57	0	0		0	0
A-fi-DSM-17242__0:1183635-1183646-1183779-1183790	Enterocloster-bolteae-ATCC-BAA-613_extraLibrary57	0	0		0	0
A-fi-DSM-17242__0:1249225-1249241-1249305-1249321	Enterocloster-bolteae-ATCC-BAA-613_extraLibrary57	0	0		0	0
A-fi-DSM-17242__0:1525422-1525437-1525723-1525738	Enterocloster-bolteae-ATCC-BAA-613_extraLibrary57	0	0		0	0
A-fi-DSM-17242__0:18173-18184-18357-18368	Enterocloster-bolteae-ATCC-BAA-613_extraLibrary57	0	0		0	0
A-fi-DSM-17242__0:1899471-1899484-1899603-1899616	Enterocloster-bolteae-ATCC-BAA-613_extraLibrary57	0	0		0	0
A-fi-DSM-17242__0:1903698-1903709-1903833-1903844	Enterocloster-bolteae-ATCC-BAA-613_extraLibrary57	0	0		0	0
A-fi-DSM-17242__0:3295734-3295747-3295841-3295854	Enterocloster-bolteae-ATCC-BAA-613_extraLibrary57	0	0		0	0
A-fi-DSM-17242__0:3374443-3374454-3374517-3374528	Enterocloster-bolteae-ATCC-BAA-613_extraLibrary57	0	0		0	0
A-fi-DSM-17242__0:3612635-3612660-3612903-3612928	Enterocloster-bolteae-ATCC-BAA-613_extraLibrary57	0	0		0	0
A-in-D21__0:1014556-1014567-1015009-1015020	Enterocloster-bolteae-ATCC-BAA-613_extraLibrary57	0	0		0	0
A-in-D21__0:101535-101546-101608-101619	Enterocloster-bolteae-ATCC-BAA-613_extraLibrary57	0	0		0	0
A-in-D21__0:103179-103190-103384-103395	Enterocloster-bolteae-ATCC-BAA-613_extraLibrary57	0	0		0	0
A-in-D21__0:1069253-1069266-1069307-1069320	Enterocloster-bolteae-ATCC-BAA-613_extraLibrary57	0	0		0	0
A-in-D21__0:1096765-1096778-1096814-1096827	Enterocloster-bolteae-ATCC-BAA-613_extraLibrary57	0	0		0	0
A-in-D21__0:1122417-1122428-1122603-1122614	Enterocloster-bolteae-ATCC-BAA-613_extraLibrary57	0	0		0	0
A-in-D21__0:1129229-1129242-1129403-1129416	Enterocloster-bolteae-ATCC-BAA-613_extraLibrary57	0	0		0	0
A-in-D21__0:1199327-1199338-1199759-1199770	Enterocloster-bolteae-ATCC-BAA-613_extraLibrary57	0	0		0	0
A-in-D21__0:1240501-1240513-1240638-1240650	Enterocloster-bolteae-ATCC-BAA-613_extraLibrary57	0	0		0	0
A-in-D21__0:1253455-1253466-1253651-1253662	Enterocloster-bolteae-ATCC-BAA-613_extraLibrary57	0	0		0	0
A-in-D21__0:1280634-1280650-1280741-1280757	Enterocloster-bolteae-ATCC-BAA-613_extraLibrary57	0	0		0	0
A-in-D21__0:1339358-1339380-1339782-1339804	Enterocloster-bolteae-ATCC-BAA-613_extraLibrary57	0	0		0	0
A-in-D21__0:1371072-1371083-1371211-1371222	Enterocloster-bolteae-ATCC-BAA-613_extraLibrary57	0	0		0	0
A-in-D21__0:1374090-1374108-1374169-1374187	Enterocloster-bolteae-ATCC-BAA-613_extraLibrary57	0	0		0	0
A-in-D21__0:1406176-1406187-1406331-1406342	Enterocloster-bolteae-ATCC-BAA-613_extraLibrary57	0	0		0	0
A-in-D21__0:1426311-1426322-1426716-1426727	Enterocloster-bolteae-ATCC-BAA-613_extraLibrary57	0	0		0	0
A-in-D21__0:1428179-1428191-1428500-1428512	Enterocloster-bolteae-ATCC-BAA-613_extraLibrary57	0	0		0	0
A-in-D21__0:1467228-1467239-1467388-1467399	Enterocloster-bolteae-ATCC-BAA-613_extraLibrary57	0	0		0	0
A-in-D21__0:146877-146888-146927-146938	Enterocloster-bolteae-ATCC-BAA-613_extraLibrary57	0	0		0	0
A-in-D21__0:1479590-1479601-1479849-1479860	Enterocloster-bolteae-ATCC-BAA-613_extraLibrary57	0	0		0	0
A-in-D21__0:1483998-1484012-1484318-1484332	Enterocloster-bolteae-ATCC-BAA-613_extraLibrary57	0	0		0	0
A-in-D21__0:158766-158779-159026-159039	Enterocloster-bolteae-ATCC-BAA-613_extraLibrary57	0	0		0	0
A-in-D21__0:1624665-1624676-1624803-1624814	Enterocloster-bolteae-ATCC-BAA-613_extraLibrary57	0	0		0	0
A-in-D21__0:1651082-1651093-1651337-1651348	Enterocloster-bolteae-ATCC-BAA-613_extraLibrary57	0	0		0	0
A-in-D21__0:170248-170259-170497-170508	Enterocloster-bolteae-ATCC-BAA-613_extraLibrary57	0	0		0	0
A-in-D21__0:1703088-1703102-1703809-1703823	Enterocloster-bolteae-ATCC-BAA-613_extraLibrary57	0	0		0	0
A-in-D21__0:1709203-1709217-1709386-1709400	Enterocloster-bolteae-ATCC-BAA-613_extraLibrary57	0	0		0	0
A-in-D21__0:1742370-1742383-1742428-1742441	Enterocloster-bolteae-ATCC-BAA-613_extraLibrary57	0	0		0	0
A-in-D21__0:1792797-1792811-1793011-1793025	Enterocloster-bolteae-ATCC-BAA-613_extraLibrary57	0	0		0	0
A-in-D21__0:1815454-1815467-1815740-1815753	Enterocloster-bolteae-ATCC-BAA-613_extraLibrary57	0	0		0	0
A-in-D21__0:1838404-1838415-1838880-1838891	Enterocloster-bolteae-ATCC-BAA-613_extraLibrary57	0	0		0	0
A-in-D21__0:1846065-1846077-1846280-1846292	Enterocloster-bolteae-ATCC-BAA-613_extraLibrary57	0	0		0	0
A-in-D21__0:1856918-1856933-1857027-1857042	Enterocloster-bolteae-ATCC-BAA-613_extraLibrary57	0	0		0	0
A-in-D21__0:1868357-1868369-1868454-1868466	Enterocloster-bolteae-ATCC-BAA-613_extraLibrary57	0	0		0	0
A-in-D21__0:1923504-1923515-1923586-1923597	Enterocloster-bolteae-ATCC-BAA-613_extraLibrary57	0	0		0	0
A-in-D21__0:1940224-1940235-1940324-1940335	Enterocloster-bolteae-ATCC-BAA-613_extraLibrary57	0	0		0	0
A-in-D21__0:196124-196138-196192-196206	Enterocloster-bolteae-ATCC-BAA-613_extraLibrary57	0	0		0	0
A-in-D21__0:1982698-1982709-1982769-1982780	Enterocloster-bolteae-ATCC-BAA-613_extraLibrary57	0	0		0	0
A-in-D21__0:1988825-1988836-1989069-1989080	Enterocloster-bolteae-ATCC-BAA-613_extraLibrary57	0	0		0	0
A-in-D21__0:1995054-1995068-1995460-1995474	Enterocloster-bolteae-ATCC-BAA-613_extraLibrary57	0	0		0	0
A-in-D21__0:2030112-2030123-2030301-2030312	Enterocloster-bolteae-ATCC-BAA-613_extraLibrary57	0	0		0	0
A-in-D21__0:2044115-2044128-2044601-2044614	Enterocloster-bolteae-ATCC-BAA-613_extraLibrary57	0	0		0	0
A-in-D21__0:2063497-2063508-2063616-2063627	Enterocloster-bolteae-ATCC-BAA-613_extraLibrary57	0	0		0	0
A-in-D21__0:2073295-2073307-2073496-2073508	Enterocloster-bolteae-ATCC-BAA-613_extraLibrary57	0	0		0	0
A-in-D21__0:2079384-2079396-2079546-2079558	Enterocloster-bolteae-ATCC-BAA-613_extraLibrary57	0	0		0	0
A-in-D21__0:2107358-2107372-2107448-2107462	Enterocloster-bolteae-ATCC-BAA-613_extraLibrary57	0	0		0	0
A-in-D21__0:2118582-2118597-2118807-2118822	Enterocloster-bolteae-ATCC-BAA-613_extraLibrary57	0	0		0	0
A-in-D21__0:213570-213583-213690-213703	Enterocloster-bolteae-ATCC-BAA-613_extraLibrary57	0	0		0	0
A-in-D21__0:2210009-2210020-2210166-2210177	Enterocloster-bolteae-ATCC-BAA-613_extraLibrary57	0	0		0	0
A-in-D21__0:221059-221074-221151-221166	Enterocloster-bolteae-ATCC-BAA-613_extraLibrary57	0	0		0	0
A-in-D21__0:2240440-2240451-2240699-2240710	Enterocloster-bolteae-ATCC-BAA-613_extraLibrary57	0	0		0	0
A-in-D21__0:2251070-2251084-2251165-2251179	Enterocloster-bolteae-ATCC-BAA-613_extraLibrary57	0	0		0	0
A-in-D21__0:2276073-2276084-2276124-2276135	Enterocloster-bolteae-ATCC-BAA-613_extraLibrary57	0	0		0	0
A-in-D21__0:2282158-2282170-2282254-2282266	Enterocloster-bolteae-ATCC-BAA-613_extraLibrary57	0	0		0	0
A-in-D21__0:243177-243188-243271-243282	Enterocloster-bolteae-ATCC-BAA-613_extraLibrary57	0	0		0	0
A-in-D21__0:285319-285330-285464-285475	Enterocloster-bolteae-ATCC-BAA-613_extraLibrary57	0	0		0	0
A-in-D21__0:337205-337216-337372-337383	Enterocloster-bolteae-ATCC-BAA-613_extraLibrary57	0	0		0	0
A-in-D21__0:342490-342501-342811-342822	Enterocloster-bolteae-ATCC-BAA-613_extraLibrary57	0	0		0	0
A-in-D21__0:367318-367329-367440-367451	Enterocloster-bolteae-ATCC-BAA-613_extraLibrary57	0	0		0	0
A-in-D21__0:388655-388666-388924-388935	Enterocloster-bolteae-ATCC-BAA-613_extraLibrary57	0	0		0	0
A-in-D21__0:422110-422124-422179-422193	Enterocloster-bolteae-ATCC-BAA-613_extraLibrary57	0	0		0	0
A-in-D21__0:424503-424514-424585-424596	Enterocloster-bolteae-ATCC-BAA-613_extraLibrary57	0	0		0	0
A-in-D21__0:428613-428624-428665-428676	Enterocloster-bolteae-ATCC-BAA-613_extraLibrary57	0	0		0	0
A-in-D21__0:449127-449141-449285-449299	Enterocloster-bolteae-ATCC-BAA-613_extraLibrary57	0	0		0	0
A-in-D21__0:456474-456488-456601-456615	Enterocloster-bolteae-ATCC-BAA-613_extraLibrary57	0	0		0	0
A-in-D21__0:461530-461541-461578-461589	Enterocloster-bolteae-ATCC-BAA-613_extraLibrary57	0	0		0	0
A-in-D21__0:470053-470067-470120-470134	Enterocloster-bolteae-ATCC-BAA-613_extraLibrary57	0	0		0	0
A-in-D21__0:506269-506282-506561-506574	Enterocloster-bolteae-ATCC-BAA-613_extraLibrary57	0	0		0	0
A-in-D21__0:614614-614625-614953-614964	Enterocloster-bolteae-ATCC-BAA-613_extraLibrary57	0	0		0	0
A-in-D21__0:625044-625055-625148-625159	Enterocloster-bolteae-ATCC-BAA-613_extraLibrary57	0	0		0	0
A-in-D21__0:629397-629408-629543-629554	Enterocloster-bolteae-ATCC-BAA-613_extraLibrary57	0	0		0	0
A-in-D21__0:668757-668771-668942-668956	Enterocloster-bolteae-ATCC-BAA-613_extraLibrary57	0	0		0	0
A-in-D21__0:713288-713299-713657-713668	Enterocloster-bolteae-ATCC-BAA-613_extraLibrary57	0	0		0	0
A-in-D21__0:75322-75336-75508-75522	Enterocloster-bolteae-ATCC-BAA-613_extraLibrary57	0	0		0	0
A-in-D21__0:762921-762941-763157-763177	Enterocloster-bolteae-ATCC-BAA-613_extraLibrary57	0	0		0	0
A-in-D21__0:773308-773320-773398-773410	Enterocloster-bolteae-ATCC-BAA-613_extraLibrary57	0	0		0	0
A-in-D21__0:870453-870468-870601-870616	Enterocloster-bolteae-ATCC-BAA-613_extraLibrary57	0	0		0	0
A-in-D21__0:890811-890824-890865-890878	Enterocloster-bolteae-ATCC-BAA-613_extraLibrary57	0	0		0	0
A-in-D21__0:909433-909447-909529-909543	Enterocloster-bolteae-ATCC-BAA-613_extraLibrary57	0	0		0	0
A-in-D21__0:969766-969780-969862-969876	Enterocloster-bolteae-ATCC-BAA-613_extraLibrary57	0	0		0	0
A-in-D21__0:970793-970805-971008-971020	Enterocloster-bolteae-ATCC-BAA-613_extraLibrary57	0	0		0	0
A-in-D21__0:974713-974724-974764-974775	Enterocloster-bolteae-ATCC-BAA-613_extraLibrary57	0	0		0	0
A-in-D21__0:976191-976205-976443-976457	Enterocloster-bolteae-ATCC-BAA-613_extraLibrary57	0	0		0	0
A-in-D21__0:987898-987910-988107-988119	Enterocloster-bolteae-ATCC-BAA-613_extraLibrary57	0	0		0	0
A-in-D21__0:989993-990004-990054-990065	Enterocloster-bolteae-ATCC-BAA-613_extraLibrary57	0	0		0	0
A-in-YIT-12060__0:2067106-2067119-2067261-2067274	Enterocloster-bolteae-ATCC-BAA-613_extraLibrary57	0	0		0	0
A-in-YIT-12060__0:2826440-2826456-2826726-2826742	Enterocloster-bolteae-ATCC-BAA-613_extraLibrary57	0	0		0	0
A-mu-ATCC-BAA-835__0:1060901-1060917-1061153-1061169	Enterocloster-bolteae-ATCC-BAA-613_extraLibrary57	0	0		0	0
A-mu-ATCC-BAA-835__0:1131870-1131887-1132037-1132054	Enterocloster-bolteae-ATCC-BAA-613_extraLibrary57	0	0		0	0
A-mu-ATCC-BAA-835__0:1181932-1181947-1182128-1182143	Enterocloster-bolteae-ATCC-BAA-613_extraLibrary57	0	0		0	0
A-mu-ATCC-BAA-835__0:1193947-1193963-1194151-1194167	Enterocloster-bolteae-ATCC-BAA-613_extraLibrary57	0	0		0	0
A-mu-ATCC-BAA-835__0:1218052-1218064-1218158-1218170	Enterocloster-bolteae-ATCC-BAA-613_extraLibrary57	0	0		0	0
A-mu-ATCC-BAA-835__0:1219554-1219575-1219713-1219734	Enterocloster-bolteae-ATCC-BAA-613_extraLibrary57	0	0		0	0
A-mu-ATCC-BAA-835__0:1235965-1235980-1236180-1236195	Enterocloster-bolteae-ATCC-BAA-613_extraLibrary57	0	0		0	0
A-mu-ATCC-BAA-835__0:1290738-1290751-1290804-1290817	Enterocloster-bolteae-ATCC-BAA-613_extraLibrary57	0	0		0	0
A-mu-ATCC-BAA-835__0:1331006-1331025-1331194-1331213	Enterocloster-bolteae-ATCC-BAA-613_extraLibrary57	0	0		0	0
A-mu-ATCC-BAA-835__0:1363433-1363444-1363486-1363497	Enterocloster-bolteae-ATCC-BAA-613_extraLibrary57	0	0		0	0
A-mu-ATCC-BAA-835__0:14458-14469-14545-14556	Enterocloster-bolteae-ATCC-BAA-613_extraLibrary57	0	0		0	0
A-mu-ATCC-BAA-835__0:1500919-1500932-1501155-1501168	Enterocloster-bolteae-ATCC-BAA-613_extraLibrary57	0	0		0	0
A-mu-ATCC-BAA-835__0:1507345-1507362-1507407-1507424	Enterocloster-bolteae-ATCC-BAA-613_extraLibrary57	0	0		0	0
A-mu-ATCC-BAA-835__0:1510435-1510450-1510590-1510605	Enterocloster-bolteae-ATCC-BAA-613_extraLibrary57	0	0		0	0
A-mu-ATCC-BAA-835__0:1525623-1525638-1525910-1525925	Enterocloster-bolteae-ATCC-BAA-613_extraLibrary57	0	0		0	0
A-mu-ATCC-BAA-835__0:1543163-1543174-1543326-1543337	Enterocloster-bolteae-ATCC-BAA-613_extraLibrary57	0	0		0	0
A-mu-ATCC-BAA-835__0:1599321-1599334-1599592-1599605	Enterocloster-bolteae-ATCC-BAA-613_extraLibrary57	0	0		0	0
A-mu-ATCC-BAA-835__0:1607865-1607880-1608141-1608156	Enterocloster-bolteae-ATCC-BAA-613_extraLibrary57	0	0		0	0
A-mu-ATCC-BAA-835__0:164069-164080-164193-164204	Enterocloster-bolteae-ATCC-BAA-613_extraLibrary57	0	0		0	0
A-mu-ATCC-BAA-835__0:165128-165139-165221-165232	Enterocloster-bolteae-ATCC-BAA-613_extraLibrary57	0	0		0	0
A-mu-ATCC-BAA-835__0:1657780-1657800-1658035-1658055	Enterocloster-bolteae-ATCC-BAA-613_extraLibrary57	0	0		0	0
A-mu-ATCC-BAA-835__0:1661319-1661331-1661484-1661496	Enterocloster-bolteae-ATCC-BAA-613_extraLibrary57	0	0		0	0
A-mu-ATCC-BAA-835__0:1845083-1845094-1845154-1845165	Enterocloster-bolteae-ATCC-BAA-613_extraLibrary57	0	0		0	0
A-mu-ATCC-BAA-835__0:1852427-1852439-1852531-1852543	Enterocloster-bolteae-ATCC-BAA-613_extraLibrary57	0	0		0	0
A-mu-ATCC-BAA-835__0:1860251-1860268-1860416-1860433	Enterocloster-bolteae-ATCC-BAA-613_extraLibrary57	0	0		0	0
A-mu-ATCC-BAA-835__0:1939240-1939255-1939443-1939458	Enterocloster-bolteae-ATCC-BAA-613_extraLibrary57	0	0		0	0
A-mu-ATCC-BAA-835__0:1945957-1945972-1946103-1946118	Enterocloster-bolteae-ATCC-BAA-613_extraLibrary57	0	0		0	0
A-mu-ATCC-BAA-835__0:1991096-1991108-1991184-1991196	Enterocloster-bolteae-ATCC-BAA-613_extraLibrary57	0	0		0	0
A-mu-ATCC-BAA-835__0:2043920-2043932-2043968-2043980	Enterocloster-bolteae-ATCC-BAA-613_extraLibrary57	0	0		0	0
A-mu-ATCC-BAA-835__0:2092093-2092109-2092267-2092283	Enterocloster-bolteae-ATCC-BAA-613_extraLibrary57	0	0		0	0
A-mu-ATCC-BAA-835__0:2129241-2129256-2129395-2129410	Enterocloster-bolteae-ATCC-BAA-613_extraLibrary57	0	0		0	0
A-mu-ATCC-BAA-835__0:2166880-2166897-2167439-2167456	Enterocloster-bolteae-ATCC-BAA-613_extraLibrary57	0	0		0	0
A-mu-ATCC-BAA-835__0:2316614-2316627-2316708-2316721	Enterocloster-bolteae-ATCC-BAA-613_extraLibrary57	0	0		0	0
A-mu-ATCC-BAA-835__0:2374711-2374728-2374993-2375010	Enterocloster-bolteae-ATCC-BAA-613_extraLibrary57	0	0		0	0
A-mu-ATCC-BAA-835__0:2401978-2401994-2402206-2402222	Enterocloster-bolteae-ATCC-BAA-613_extraLibrary57	0	0		0	0
A-mu-ATCC-BAA-835__0:2403628-2403646-2403849-2403867	Enterocloster-bolteae-ATCC-BAA-613_extraLibrary57	0	0		0	0
A-mu-ATCC-BAA-835__0:2424353-2424364-2424433-2424444	Enterocloster-bolteae-ATCC-BAA-613_extraLibrary57	0	0		0	0
A-mu-ATCC-BAA-835__0:2428589-2428601-2428717-2428729	Enterocloster-bolteae-ATCC-BAA-613_extraLibrary57	0	0		0	0
A-mu-ATCC-BAA-835__0:2471837-2471850-2471994-2472007	Enterocloster-bolteae-ATCC-BAA-613_extraLibrary57	0	0		0	0
A-mu-ATCC-BAA-835__0:2523944-2523957-2524115-2524128	Enterocloster-bolteae-ATCC-BAA-613_extraLibrary57	0	0		0	0
A-mu-ATCC-BAA-835__0:2556669-2556682-2556842-2556855	Enterocloster-bolteae-ATCC-BAA-613_extraLibrary57	0	0		0	0
A-mu-ATCC-BAA-835__0:2590453-2590465-2590615-2590627	Enterocloster-bolteae-ATCC-BAA-613_extraLibrary57	0	0		0	0
A-mu-ATCC-BAA-835__0:2638686-2638701-2638958-2638973	Enterocloster-bolteae-ATCC-BAA-613_extraLibrary57	0	0		0	0
A-mu-ATCC-BAA-835__0:264685-264700-264917-264932	Enterocloster-bolteae-ATCC-BAA-613_extraLibrary57	0	0		0	0
A-mu-ATCC-BAA-835__0:293807-293818-293938-293949	Enterocloster-bolteae-ATCC-BAA-613_extraLibrary57	0	0		0	0
A-mu-ATCC-BAA-835__0:336555-336566-336731-336742	Enterocloster-bolteae-ATCC-BAA-613_extraLibrary57	0	0		0	0
A-mu-ATCC-BAA-835__0:374893-374904-375076-375087	Enterocloster-bolteae-ATCC-BAA-613_extraLibrary57	0	0		0	0
A-mu-ATCC-BAA-835__0:405562-405575-405705-405718	Enterocloster-bolteae-ATCC-BAA-613_extraLibrary57	0	0		0	0
A-mu-ATCC-BAA-835__0:422393-422405-422445-422457	Enterocloster-bolteae-ATCC-BAA-613_extraLibrary57	0	0		0	0
A-mu-ATCC-BAA-835__0:429307-429319-429393-429405	Enterocloster-bolteae-ATCC-BAA-613_extraLibrary57	0	0		0	0
A-mu-ATCC-BAA-835__0:489820-489839-490106-490125	Enterocloster-bolteae-ATCC-BAA-613_extraLibrary57	0	0		0	0
A-mu-ATCC-BAA-835__0:510046-510061-510330-510345	Enterocloster-bolteae-ATCC-BAA-613_extraLibrary57	0	0		0	0
A-mu-ATCC-BAA-835__0:563534-563547-563700-563713	Enterocloster-bolteae-ATCC-BAA-613_extraLibrary57	0	0		0	0
A-mu-ATCC-BAA-835__0:566651-566667-566808-566824	Enterocloster-bolteae-ATCC-BAA-613_extraLibrary57	0	0		0	0
A-mu-ATCC-BAA-835__0:578261-578277-578544-578560	Enterocloster-bolteae-ATCC-BAA-613_extraLibrary57	0	0		0	0
A-mu-ATCC-BAA-835__0:689906-689921-690063-690078	Enterocloster-bolteae-ATCC-BAA-613_extraLibrary57	0	0		0	0
A-mu-ATCC-BAA-835__0:69492-69508-69670-69686	Enterocloster-bolteae-ATCC-BAA-613_extraLibrary57	0	0		0	0
A-mu-ATCC-BAA-835__0:755423-755438-755672-755687	Enterocloster-bolteae-ATCC-BAA-613_extraLibrary57	0	0		0	0
A-mu-ATCC-BAA-835__0:810437-810454-810604-810621	Enterocloster-bolteae-ATCC-BAA-613_extraLibrary57	0	0		0	0
A-mu-ATCC-BAA-835__0:888579-888596-888748-888765	Enterocloster-bolteae-ATCC-BAA-613_extraLibrary57	0	0		0	0
A-mu-ATCC-BAA-835__0:890754-890768-891196-891210	Enterocloster-bolteae-ATCC-BAA-613_extraLibrary57	0	0		0	0
A-mu-ATCC-BAA-835__0:924890-924907-925123-925140	Enterocloster-bolteae-ATCC-BAA-613_extraLibrary57	0	0		0	0
A-mu-ATCC-BAA-835__0:948546-948561-948852-948867	Enterocloster-bolteae-ATCC-BAA-613_extraLibrary57	0	0		0	0
A-mu-ATCC-BAA-835__0:958674-958691-958841-958858	Enterocloster-bolteae-ATCC-BAA-613_extraLibrary57	0	0		0	0
A-mu-ATCC-BAA-835__0:973163-973174-973571-973582	Enterocloster-bolteae-ATCC-BAA-613_extraLibrary57	0	0		0	0
A-on-DSM-19147__0:1294433-1294448-1294562-1294577	Enterocloster-bolteae-ATCC-BAA-613_extraLibrary57	0	0		0	0
A-on-DSM-19147__0:1430325-1430337-1430384-1430396	Enterocloster-bolteae-ATCC-BAA-613_extraLibrary57	0	0		0	0
A-on-DSM-19147__0:1485778-1485791-1485896-1485909	Enterocloster-bolteae-ATCC-BAA-613_extraLibrary57	0	0		0	0
A-on-DSM-19147__0:155458-155472-155552-155566	Enterocloster-bolteae-ATCC-BAA-613_extraLibrary57	0	0		0	0
A-on-DSM-19147__0:1753263-1753280-1753565-1753582	Enterocloster-bolteae-ATCC-BAA-613_extraLibrary57	0	0		0	0
A-on-DSM-19147__0:2058167-2058186-2058357-2058376	Enterocloster-bolteae-ATCC-BAA-613_extraLibrary57	0	0		0	0
A-on-DSM-19147__0:298582-298597-298988-299003	Enterocloster-bolteae-ATCC-BAA-613_extraLibrary57	0	0		0	0
A-on-DSM-19147__0:3640011-3640025-3640142-3640156	Enterocloster-bolteae-ATCC-BAA-613_extraLibrary57	0	0		0	0
A-on-DSM-19147__0:3716392-3716417-3716675-3716700	Enterocloster-bolteae-ATCC-BAA-613_extraLibrary57	0	0		0	0
A-on-DSM-19147__0:3800464-3800475-3800539-3800550	Enterocloster-bolteae-ATCC-BAA-613_extraLibrary57	0	0		0	0
A-se-JC50__0:1704136-1704152-1704223-1704239	Enterocloster-bolteae-ATCC-BAA-613_extraLibrary57	0	0		0	0
A-se-JC50__0:2337117-2337140-2337297-2337320	Enterocloster-bolteae-ATCC-BAA-613_extraLibrary57	0	0		0	0
A-se-JC50__0:2684356-2684382-2684965-2684991	Enterocloster-bolteae-ATCC-BAA-613_extraLibrary57	0	0		0	0
A-se-JC50__0:2853804-2853823-2853989-2854008	Enterocloster-bolteae-ATCC-BAA-613_extraLibrary57	0	0		0	0
A-se-JC50__0:3011475-3011503-3011704-3011732	Enterocloster-bolteae-ATCC-BAA-613_extraLibrary57	0	0		0	0
A-se-JC50__0:3898389-3898413-3898654-3898678	Enterocloster-bolteae-ATCC-BAA-613_extraLibrary57	0	0		0	0
A-sh-WAL-8301__0:1088593-1088605-1088751-1088763	Enterocloster-bolteae-ATCC-BAA-613_extraLibrary57	0	0		0	0
A-sh-WAL-8301__0:1236271-1236284-1236357-1236370	Enterocloster-bolteae-ATCC-BAA-613_extraLibrary57	0	0		0	0
A-sh-WAL-8301__0:1388059-1388076-1388685-1388702	Enterocloster-bolteae-ATCC-BAA-613_extraLibrary57	0	0		0	0
A-sh-WAL-8301__0:1390266-1390295-1390946-1390975	Enterocloster-bolteae-ATCC-BAA-613_extraLibrary57	0	0		0	0
A-sh-WAL-8301__0:1470162-1470178-1470466-1470482	Enterocloster-bolteae-ATCC-BAA-613_extraLibrary57	0	0		0	0
A-sh-WAL-8301__0:1607269-1607282-1607359-1607372	Enterocloster-bolteae-ATCC-BAA-613_extraLibrary57	0	0		0	0
A-sh-WAL-8301__0:2114332-2114350-2114528-2114546	Enterocloster-bolteae-ATCC-BAA-613_extraLibrary57	0	0		0	0
A-sh-WAL-8301__0:946983-947008-947249-947274	Enterocloster-bolteae-ATCC-BAA-613_extraLibrary57	0	0		0	0
B-ad-L2-32__0:103173-103186-103217-103230	Enterocloster-bolteae-ATCC-BAA-613_extraLibrary57	0	0		0	0
B-ad-L2-32__0:1043747-1043758-1044065-1044076	Enterocloster-bolteae-ATCC-BAA-613_extraLibrary57	0	0		0	0
B-ad-L2-32__0:1130656-1130670-1130855-1130869	Enterocloster-bolteae-ATCC-BAA-613_extraLibrary57	0	0		0	0
B-ad-L2-32__0:1195135-1195149-1195184-1195198	Enterocloster-bolteae-ATCC-BAA-613_extraLibrary57	0	0		0	0
B-ad-L2-32__0:1221511-1221524-1221559-1221572	Enterocloster-bolteae-ATCC-BAA-613_extraLibrary57	0	0		0	0
B-ad-L2-32__0:1239690-1239702-1240216-1240228	Enterocloster-bolteae-ATCC-BAA-613_extraLibrary57	0	0		0	0
B-ad-L2-32__0:1247986-1247997-1248095-1248106	Enterocloster-bolteae-ATCC-BAA-613_extraLibrary57	0	0		0	0
B-ad-L2-32__0:1284963-1284977-1285045-1285059	Enterocloster-bolteae-ATCC-BAA-613_extraLibrary57	0	0		0	0
B-ad-L2-32__0:1318544-1318556-1318811-1318823	Enterocloster-bolteae-ATCC-BAA-613_extraLibrary57	0	0		0	0
B-ad-L2-32__0:1330202-1330213-1330328-1330339	Enterocloster-bolteae-ATCC-BAA-613_extraLibrary57	0	0		0	0
B-ad-L2-32__0:1417537-1417548-1417621-1417632	Enterocloster-bolteae-ATCC-BAA-613_extraLibrary57	0	0		0	0
B-ad-L2-32__0:1441131-1441142-1441277-1441288	Enterocloster-bolteae-ATCC-BAA-613_extraLibrary57	0	0		0	0
B-ad-L2-32__0:1489934-1489945-1490035-1490046	Enterocloster-bolteae-ATCC-BAA-613_extraLibrary57	0	0		0	0
B-ad-L2-32__0:149853-149870-149984-150001	Enterocloster-bolteae-ATCC-BAA-613_extraLibrary57	0	0		0	0
B-ad-L2-32__0:1508555-1508568-1508645-1508658	Enterocloster-bolteae-ATCC-BAA-613_extraLibrary57	0	0		0	0
B-ad-L2-32__0:152771-152783-153229-153241	Enterocloster-bolteae-ATCC-BAA-613_extraLibrary57	0	0		0	0
B-ad-L2-32__0:1555355-1555366-1555504-1555515	Enterocloster-bolteae-ATCC-BAA-613_extraLibrary57	0	0		0	0
B-ad-L2-32__0:156564-156588-156664-156688	Enterocloster-bolteae-ATCC-BAA-613_extraLibrary57	0	0		0	0
B-ad-L2-32__0:1571793-1571805-1571872-1571884	Enterocloster-bolteae-ATCC-BAA-613_extraLibrary57	0	0		0	0
B-ad-L2-32__0:1582569-1582583-1583151-1583165	Enterocloster-bolteae-ATCC-BAA-613_extraLibrary57	0	0		0	0
B-ad-L2-32__0:1594919-1594933-1595119-1595133	Enterocloster-bolteae-ATCC-BAA-613_extraLibrary57	0	0		0	0
B-ad-L2-32__0:1622663-1622676-1622768-1622781	Enterocloster-bolteae-ATCC-BAA-613_extraLibrary57	0	0		0	0
B-ad-L2-32__0:1655546-1655561-1655592-1655607	Enterocloster-bolteae-ATCC-BAA-613_extraLibrary57	0	0		0	0
B-ad-L2-32__0:1676934-1676945-1676990-1677001	Enterocloster-bolteae-ATCC-BAA-613_extraLibrary57	0	0		0	0
B-ad-L2-32__0:1708226-1708242-1708303-1708319	Enterocloster-bolteae-ATCC-BAA-613_extraLibrary57	0	0		0	0
B-ad-L2-32__0:1722201-1722218-1722286-1722303	Enterocloster-bolteae-ATCC-BAA-613_extraLibrary57	0	0		0	0
B-ad-L2-32__0:1722424-1722436-1722545-1722557	Enterocloster-bolteae-ATCC-BAA-613_extraLibrary57	0	0		0	0
B-ad-L2-32__0:1734216-1734227-1734297-1734308	Enterocloster-bolteae-ATCC-BAA-613_extraLibrary57	0	0		0	0
B-ad-L2-32__0:174227-174252-174363-174388	Enterocloster-bolteae-ATCC-BAA-613_extraLibrary57	0	0		0	0
B-ad-L2-32__0:1763655-1763666-1763702-1763713	Enterocloster-bolteae-ATCC-BAA-613_extraLibrary57	0	0		0	0
B-ad-L2-32__0:1766368-1766392-1766535-1766559	Enterocloster-bolteae-ATCC-BAA-613_extraLibrary57	0	0		0	0
B-ad-L2-32__0:1797323-1797335-1797545-1797557	Enterocloster-bolteae-ATCC-BAA-613_extraLibrary57	0	0		0	0
B-ad-L2-32__0:1803087-1803101-1803163-1803177	Enterocloster-bolteae-ATCC-BAA-613_extraLibrary57	0	0		0	0
B-ad-L2-32__0:1820982-1820997-1821497-1821512	Enterocloster-bolteae-ATCC-BAA-613_extraLibrary57	0	0		0	0
B-ad-L2-32__0:1854251-1854264-1854400-1854413	Enterocloster-bolteae-ATCC-BAA-613_extraLibrary57	0	0		0	0
B-ad-L2-32__0:1861470-1861482-1861669-1861681	Enterocloster-bolteae-ATCC-BAA-613_extraLibrary57	0	0		0	0
B-ad-L2-32__0:1869304-1869331-1869364-1869391	Enterocloster-bolteae-ATCC-BAA-613_extraLibrary57	0	0		0	0
B-ad-L2-32__0:188510-188521-188597-188608	Enterocloster-bolteae-ATCC-BAA-613_extraLibrary57	0	0		0	0
B-ad-L2-32__0:1947028-1947039-1947270-1947281	Enterocloster-bolteae-ATCC-BAA-613_extraLibrary57	0	0		0	0
B-ad-L2-32__0:1962672-1962686-1962719-1962733	Enterocloster-bolteae-ATCC-BAA-613_extraLibrary57	0	0		0	0
B-ad-L2-32__0:1997248-1997262-1997328-1997342	Enterocloster-bolteae-ATCC-BAA-613_extraLibrary57	0	0		0	0
B-ad-L2-32__0:2009705-2009719-2009886-2009900	Enterocloster-bolteae-ATCC-BAA-613_extraLibrary57	0	0		0	0
B-ad-L2-32__0:2014335-2014347-2014444-2014456	Enterocloster-bolteae-ATCC-BAA-613_extraLibrary57	0	0		0	0
B-ad-L2-32__0:2021959-2021974-2022048-2022063	Enterocloster-bolteae-ATCC-BAA-613_extraLibrary57	0	0		0	0
B-ad-L2-32__0:2060986-2060997-2061118-2061129	Enterocloster-bolteae-ATCC-BAA-613_extraLibrary57	0	0		0	0
B-ad-L2-32__0:2123299-2123320-2123370-2123391	Enterocloster-bolteae-ATCC-BAA-613_extraLibrary57	0	0		0	0
B-ad-L2-32__0:2165114-2165138-2165207-2165231	Enterocloster-bolteae-ATCC-BAA-613_extraLibrary57	0	0		0	0
B-ad-L2-32__0:2179610-2179621-2179754-2179765	Enterocloster-bolteae-ATCC-BAA-613_extraLibrary57	0	0		0	0
B-ad-L2-32__0:2185349-2185366-2185441-2185458	Enterocloster-bolteae-ATCC-BAA-613_extraLibrary57	0	0		0	0
B-ad-L2-32__0:2206136-2206147-2206439-2206450	Enterocloster-bolteae-ATCC-BAA-613_extraLibrary57	0	0		0	0
B-ad-L2-32__0:2222266-2222277-2222408-2222419	Enterocloster-bolteae-ATCC-BAA-613_extraLibrary57	0	0		0	0
B-ad-L2-32__0:2229281-2229301-2229385-2229405	Enterocloster-bolteae-ATCC-BAA-613_extraLibrary57	0	0		0	0
B-ad-L2-32__0:229502-229521-229560-229579	Enterocloster-bolteae-ATCC-BAA-613_extraLibrary57	0	0		0	0
B-ad-L2-32__0:2300981-2300992-2301133-2301144	Enterocloster-bolteae-ATCC-BAA-613_extraLibrary57	0	0		0	0
B-ad-L2-32__0:2303792-2303805-2303868-2303881	Enterocloster-bolteae-ATCC-BAA-613_extraLibrary57	0	0		0	0
B-ad-L2-32__0:2309388-2309399-2309549-2309560	Enterocloster-bolteae-ATCC-BAA-613_extraLibrary57	0	0		0	0
B-ad-L2-32__0:2309821-2309836-2310455-2310470	Enterocloster-bolteae-ATCC-BAA-613_extraLibrary57	0	0		0	0
B-ad-L2-32__0:265155-265174-265320-265339	Enterocloster-bolteae-ATCC-BAA-613_extraLibrary57	0	0		0	0
B-ad-L2-32__0:274183-274194-274804-274815	Enterocloster-bolteae-ATCC-BAA-613_extraLibrary57	0	0		0	0
B-ad-L2-32__0:358982-358993-359173-359184	Enterocloster-bolteae-ATCC-BAA-613_extraLibrary57	0	0		0	0
B-ad-L2-32__0:370220-370235-370271-370286	Enterocloster-bolteae-ATCC-BAA-613_extraLibrary57	0	0		0	0
B-ad-L2-32__0:371811-371823-371869-371881	Enterocloster-bolteae-ATCC-BAA-613_extraLibrary57	0	0		0	0
B-ad-L2-32__0:487273-487297-487337-487361	Enterocloster-bolteae-ATCC-BAA-613_extraLibrary57	0	0		0	0
B-ad-L2-32__0:505835-505855-506214-506234	Enterocloster-bolteae-ATCC-BAA-613_extraLibrary57	0	0		0	0
B-ad-L2-32__0:511112-511135-511285-511308	Enterocloster-bolteae-ATCC-BAA-613_extraLibrary57	0	0		0	0
B-ad-L2-32__0:513998-514022-514094-514118	Enterocloster-bolteae-ATCC-BAA-613_extraLibrary57	0	0		0	0
B-ad-L2-32__0:538041-538060-538177-538196	Enterocloster-bolteae-ATCC-BAA-613_extraLibrary57	0	0		0	0
B-ad-L2-32__0:593162-593176-593340-593354	Enterocloster-bolteae-ATCC-BAA-613_extraLibrary57	0	0		0	0
B-ad-L2-32__0:616324-616336-616409-616421	Enterocloster-bolteae-ATCC-BAA-613_extraLibrary57	0	0		0	0
B-ad-L2-32__0:651391-651407-651441-651457	Enterocloster-bolteae-ATCC-BAA-613_extraLibrary57	0	0		0	0
B-ad-L2-32__0:690542-690553-690627-690638	Enterocloster-bolteae-ATCC-BAA-613_extraLibrary57	0	0		0	0
B-ad-L2-32__0:698349-698360-698507-698518	Enterocloster-bolteae-ATCC-BAA-613_extraLibrary57	0	0		0	0
B-ad-L2-32__0:699944-699964-700015-700035	Enterocloster-bolteae-ATCC-BAA-613_extraLibrary57	0	0		0	0
B-ad-L2-32__0:757350-757362-757630-757642	Enterocloster-bolteae-ATCC-BAA-613_extraLibrary57	0	0		0	0
B-ad-L2-32__0:787789-787803-787851-787865	Enterocloster-bolteae-ATCC-BAA-613_extraLibrary57	0	0		0	0
B-ad-L2-32__0:806771-806784-806889-806902	Enterocloster-bolteae-ATCC-BAA-613_extraLibrary57	0	0		0	0
B-ad-L2-32__0:837939-837966-838110-838137	Enterocloster-bolteae-ATCC-BAA-613_extraLibrary57	0	0		0	0
B-ad-L2-32__0:93492-93507-93581-93596	Enterocloster-bolteae-ATCC-BAA-613_extraLibrary57	0	0		0	0
B-br-JCM-1192__0:1809361-1809374-1809415-1809428	Enterocloster-bolteae-ATCC-BAA-613_extraLibrary57	0	0		0	0
B-br-JCM-1192__0:1945159-1945170-1945230-1945241	Enterocloster-bolteae-ATCC-BAA-613_extraLibrary57	0	0		0	0
B-br-JCM-1192__0:368704-368718-368762-368776	Enterocloster-bolteae-ATCC-BAA-613_extraLibrary57	0	0		0	0
B-br-JCM-1192__0:377058-377081-377147-377170	Enterocloster-bolteae-ATCC-BAA-613_extraLibrary57	0	0		0	0
B-br-JCM-1192__0:524780-524803-524864-524887	Enterocloster-bolteae-ATCC-BAA-613_extraLibrary57	0	0		0	0
B-br-JCM-1192__0:546660-546675-546707-546722	Enterocloster-bolteae-ATCC-BAA-613_extraLibrary57	0	0		0	0
B-br-JCM-1192__0:57912-57940-58019-58047	Enterocloster-bolteae-ATCC-BAA-613_extraLibrary57	0	0		0	0
B-br-JCM-1192__0:700275-700307-700396-700428	Enterocloster-bolteae-ATCC-BAA-613_extraLibrary57	0	0		0	0
B-br-JCM-1192__0:728310-728340-728375-728405	Enterocloster-bolteae-ATCC-BAA-613_extraLibrary57	0	0		0	0
B-br-JCM-1192__0:987899-987910-988000-988011	Enterocloster-bolteae-ATCC-BAA-613_extraLibrary57	0	0		0	0
B-ca-ATCC-43185__0:1250935-1250960-1251211-1251236	Enterocloster-bolteae-ATCC-BAA-613_extraLibrary57	0	0		0	0
B-ca-ATCC-43185__0:1922215-1922234-1922642-1922661	Enterocloster-bolteae-ATCC-BAA-613_extraLibrary57	0	0		0	0
B-ca-ATCC-43185__0:1936309-1936332-1936691-1936714	Enterocloster-bolteae-ATCC-BAA-613_extraLibrary57	0	0		0	0
B-ca-ATCC-43185__0:1974636-1974655-1974905-1974924	Enterocloster-bolteae-ATCC-BAA-613_extraLibrary57	0	0		0	0
B-ca-ATCC-43185__0:2225310-2225332-2225590-2225612	Enterocloster-bolteae-ATCC-BAA-613_extraLibrary57	0	0		0	0
B-ca-ATCC-43185__0:2489095-2489119-2489175-2489199	Enterocloster-bolteae-ATCC-BAA-613_extraLibrary57	0	0		0	0
B-ca-ATCC-43185__0:2580996-2581018-2581265-2581287	Enterocloster-bolteae-ATCC-BAA-613_extraLibrary57	0	0		0	0
B-ca-ATCC-43185__0:3172212-3172236-3172487-3172511	Enterocloster-bolteae-ATCC-BAA-613_extraLibrary57	0	0		0	0
B-ca-ATCC-43185__0:3316537-3316559-3316803-3316825	Enterocloster-bolteae-ATCC-BAA-613_extraLibrary57	0	0		0	0
B-ca-ATCC-43185__0:3382891-3382907-3382961-3382977	Enterocloster-bolteae-ATCC-BAA-613_extraLibrary57	0	0		0	0
B-ca-ATCC-43185__0:3464065-3464085-3464333-3464353	Enterocloster-bolteae-ATCC-BAA-613_extraLibrary57	0	0		0	0
B-ca-ATCC-43185__0:3654457-3654479-3654728-3654750	Enterocloster-bolteae-ATCC-BAA-613_extraLibrary57	0	0		0	0
B-ca-ATCC-43185__0:3833324-3833343-3833607-3833626	Enterocloster-bolteae-ATCC-BAA-613_extraLibrary57	0	0		0	0
B-ca-ATCC-43185__0:3899820-3899844-3900230-3900254	Enterocloster-bolteae-ATCC-BAA-613_extraLibrary57	0	0		0	0
B-ca-ATCC-43185__0:4020397-4020419-4020677-4020699	Enterocloster-bolteae-ATCC-BAA-613_extraLibrary57	0	0		0	0
B-ca-ATCC-43185__0:41070-41089-41403-41422	Enterocloster-bolteae-ATCC-BAA-613_extraLibrary57	0	0		0	0
B-ca-ATCC-43185__0:4162319-4162341-4162608-4162630	Enterocloster-bolteae-ATCC-BAA-613_extraLibrary57	0	0		0	0
B-ca-ATCC-43185__0:4166579-4166598-4166862-4166881	Enterocloster-bolteae-ATCC-BAA-613_extraLibrary57	0	0		0	0
B-ca-ATCC-43185__0:4399876-4399915-4400004-4400043	Enterocloster-bolteae-ATCC-BAA-613_extraLibrary57	0	0		0	0
B-ca-ATCC-43185__0:4475447-4475470-4475777-4475800	Enterocloster-bolteae-ATCC-BAA-613_extraLibrary57	0	0		0	0
B-ca-ATCC-43185__0:4553473-4553493-4553668-4553688	Enterocloster-bolteae-ATCC-BAA-613_extraLibrary57	0	0		0	0
B-ca-ATCC-43185__0:513788-513811-514123-514146	Enterocloster-bolteae-ATCC-BAA-613_extraLibrary57	0	0		0	0
B-ca-ATCC-43185__0:712186-712197-712299-712310	Enterocloster-bolteae-ATCC-BAA-613_extraLibrary57	0	0		0	0
B-ca-ATCC-43185__0:783747-783766-784115-784134	Enterocloster-bolteae-ATCC-BAA-613_extraLibrary57	0	0		0	0
B-ce-DSM-14838__0:1070081-1070114-1070157-1070190	Enterocloster-bolteae-ATCC-BAA-613_extraLibrary57	0	0		0	0
B-ce-DSM-14838__0:1077231-1077250-1077310-1077329	Enterocloster-bolteae-ATCC-BAA-613_extraLibrary57	0	0		0	0
B-ce-DSM-14838__0:1133334-1133365-1133730-1133761	Enterocloster-bolteae-ATCC-BAA-613_extraLibrary57	0	0		0	0
B-ce-DSM-14838__0:1134524-1134557-1134632-1134665	Enterocloster-bolteae-ATCC-BAA-613_extraLibrary57	0	0		0	0
B-ce-DSM-14838__0:1136643-1136662-1136695-1136714	Enterocloster-bolteae-ATCC-BAA-613_extraLibrary57	0	0		0	0
B-ce-DSM-14838__0:1153433-1153463-1153508-1153538	Enterocloster-bolteae-ATCC-BAA-613_extraLibrary57	0	0		0	0
B-ce-DSM-14838__0:1167795-1167816-1167863-1167884	Enterocloster-bolteae-ATCC-BAA-613_extraLibrary57	0	0		0	0
B-ce-DSM-14838__0:1171687-1171702-1171739-1171754	Enterocloster-bolteae-ATCC-BAA-613_extraLibrary57	0	0		0	0
B-ce-DSM-14838__0:1256284-1256306-1256351-1256373	Enterocloster-bolteae-ATCC-BAA-613_extraLibrary57	0	0		0	0
B-ce-DSM-14838__0:1265611-1265642-1265678-1265709	Enterocloster-bolteae-ATCC-BAA-613_extraLibrary57	0	0		0	0
B-ce-DSM-14838__0:1327912-1327936-1327977-1328001	Enterocloster-bolteae-ATCC-BAA-613_extraLibrary57	0	0		0	0
B-ce-DSM-14838__0:137243-137258-137893-137908	Enterocloster-bolteae-ATCC-BAA-613_extraLibrary57	0	0		0	0
B-ce-DSM-14838__0:1660910-1660942-1660978-1661010	Enterocloster-bolteae-ATCC-BAA-613_extraLibrary57	0	0		0	0
B-ce-DSM-14838__0:1759144-1759171-1759211-1759238	Enterocloster-bolteae-ATCC-BAA-613_extraLibrary57	0	0		0	0
B-ce-DSM-14838__0:1819016-1819093-1819427-1819504	Enterocloster-bolteae-ATCC-BAA-613_extraLibrary57	0	0		0	0
B-ce-DSM-14838__0:1836680-1836712-1836755-1836787	Enterocloster-bolteae-ATCC-BAA-613_extraLibrary57	0	0		0	0
B-ce-DSM-14838__0:1900668-1900697-1900740-1900769	Enterocloster-bolteae-ATCC-BAA-613_extraLibrary57	0	0		0	0
B-ce-DSM-14838__0:1978571-1978584-1978621-1978634	Enterocloster-bolteae-ATCC-BAA-613_extraLibrary57	0	0		0	0
B-ce-DSM-14838__0:2020286-2020318-2020353-2020385	Enterocloster-bolteae-ATCC-BAA-613_extraLibrary57	0	0		0	0
B-ce-DSM-14838__0:2060694-2060715-2060762-2060783	Enterocloster-bolteae-ATCC-BAA-613_extraLibrary57	0	0		0	0
B-ce-DSM-14838__0:2246593-2246625-2246660-2246692	Enterocloster-bolteae-ATCC-BAA-613_extraLibrary57	0	0		0	0
B-ce-DSM-14838__0:2574341-2574374-2574421-2574454	Enterocloster-bolteae-ATCC-BAA-613_extraLibrary57	0	0		0	0
B-ce-DSM-14838__0:2736228-2736260-2736296-2736328	Enterocloster-bolteae-ATCC-BAA-613_extraLibrary57	0	0		0	0
B-ce-DSM-14838__0:2761211-2761249-2761297-2761335	Enterocloster-bolteae-ATCC-BAA-613_extraLibrary57	0	0		0	0
B-ce-DSM-14838__0:3063869-3063900-3063932-3063963	Enterocloster-bolteae-ATCC-BAA-613_extraLibrary57	0	0		0	0
B-ce-DSM-14838__0:3124077-3124109-3124145-3124177	Enterocloster-bolteae-ATCC-BAA-613_extraLibrary57	0	0		0	0
B-ce-DSM-14838__0:3139553-3139569-3139610-3139626	Enterocloster-bolteae-ATCC-BAA-613_extraLibrary57	0	0		0	0
B-ce-DSM-14838__0:3145207-3145223-3145398-3145414	Enterocloster-bolteae-ATCC-BAA-613_extraLibrary57	0	0		0	0
B-ce-DSM-14838__0:325159-325175-325350-325366	Enterocloster-bolteae-ATCC-BAA-613_extraLibrary57	0	0		0	0
B-ce-DSM-14838__0:3254013-3254033-3254073-3254093	Enterocloster-bolteae-ATCC-BAA-613_extraLibrary57	0	0		0	0
B-ce-DSM-14838__0:3327961-3327989-3328021-3328049	Enterocloster-bolteae-ATCC-BAA-613_extraLibrary57	0	0		0	0
B-ce-DSM-14838__0:3393100-3393115-3393164-3393179	Enterocloster-bolteae-ATCC-BAA-613_extraLibrary57	0	0		0	0
B-ce-DSM-14838__0:3530893-3530931-3530979-3531017	Enterocloster-bolteae-ATCC-BAA-613_extraLibrary57	0	0		0	0
B-ce-DSM-14838__0:359953-359983-360017-360047	Enterocloster-bolteae-ATCC-BAA-613_extraLibrary57	0	0		0	0
B-ce-DSM-14838__0:367945-367975-368012-368042	Enterocloster-bolteae-ATCC-BAA-613_extraLibrary57	0	0		0	0
B-ce-DSM-14838__0:3689425-3689457-3689492-3689524	Enterocloster-bolteae-ATCC-BAA-613_extraLibrary57	0	0		0	0
B-ce-DSM-14838__0:369434-369466-369501-369533	Enterocloster-bolteae-ATCC-BAA-613_extraLibrary57	0	0		0	0
B-ce-DSM-14838__0:3734620-3734631-3734815-3734826	Enterocloster-bolteae-ATCC-BAA-613_extraLibrary57	0	0		0	0
B-ce-DSM-14838__0:3797069-3797107-3797155-3797193	Enterocloster-bolteae-ATCC-BAA-613_extraLibrary57	0	0		0	0
B-ce-DSM-14838__0:3809040-3809078-3809126-3809164	Enterocloster-bolteae-ATCC-BAA-613_extraLibrary57	0	0		0	0
B-ce-DSM-14838__0:3899561-3899583-3899861-3899883	Enterocloster-bolteae-ATCC-BAA-613_extraLibrary57	0	0		0	0
B-ce-DSM-14838__0:3936438-3936482-3936579-3936623	Enterocloster-bolteae-ATCC-BAA-613_extraLibrary57	0	0		0	0
B-ce-DSM-14838__0:4021045-4021083-4021131-4021169	Enterocloster-bolteae-ATCC-BAA-613_extraLibrary57	0	0		0	0
B-ce-DSM-14838__0:4159807-4159839-4159874-4159906	Enterocloster-bolteae-ATCC-BAA-613_extraLibrary57	0	0		0	0
B-ce-DSM-14838__0:4161107-4161131-4161407-4161431	Enterocloster-bolteae-ATCC-BAA-613_extraLibrary57	0	0		0	0
B-ce-DSM-14838__0:4221104-4221136-4221171-4221203	Enterocloster-bolteae-ATCC-BAA-613_extraLibrary57	0	0		0	0
B-ce-DSM-14838__0:4307313-4307344-4307377-4307408	Enterocloster-bolteae-ATCC-BAA-613_extraLibrary57	0	0		0	0
B-ce-DSM-14838__0:4349578-4349609-4349642-4349673	Enterocloster-bolteae-ATCC-BAA-613_extraLibrary57	0	0		0	0
B-ce-DSM-14838__0:4414453-4414482-4414882-4414911	Enterocloster-bolteae-ATCC-BAA-613_extraLibrary57	0	0		0	0
B-ce-DSM-14838__0:4434416-4434447-4434479-4434510	Enterocloster-bolteae-ATCC-BAA-613_extraLibrary57	0	0		0	0
B-ce-DSM-14838__0:4484223-4484241-4484427-4484445	Enterocloster-bolteae-ATCC-BAA-613_extraLibrary57	0	0		0	0
B-ce-DSM-14838__0:4511237-4511261-4511300-4511324	Enterocloster-bolteae-ATCC-BAA-613_extraLibrary57	0	0		0	0
B-ce-DSM-14838__0:4539780-4539806-4540054-4540080	Enterocloster-bolteae-ATCC-BAA-613_extraLibrary57	0	0		0	0
B-ce-DSM-14838__0:454638-454689-454977-455028	Enterocloster-bolteae-ATCC-BAA-613_extraLibrary57	0	0		0	0
B-ce-DSM-14838__0:4623635-4623647-4623696-4623708	Enterocloster-bolteae-ATCC-BAA-613_extraLibrary57	0	0		0	0
B-ce-DSM-14838__0:4657069-4657086-4657125-4657142	Enterocloster-bolteae-ATCC-BAA-613_extraLibrary57	0	0		0	0
B-ce-DSM-14838__0:4775072-4775096-4775138-4775162	Enterocloster-bolteae-ATCC-BAA-613_extraLibrary57	0	0		0	0
B-ce-DSM-14838__0:4805811-4805862-4806149-4806200	Enterocloster-bolteae-ATCC-BAA-613_extraLibrary57	0	0		0	0
B-ce-DSM-14838__0:4835568-4835597-4835644-4835673	Enterocloster-bolteae-ATCC-BAA-613_extraLibrary57	0	0		0	0
B-ce-DSM-14838__0:5042004-5042018-5042216-5042230	Enterocloster-bolteae-ATCC-BAA-613_extraLibrary57	0	0		0	0
B-ce-DSM-14838__0:5062029-5062066-5062338-5062375	Enterocloster-bolteae-ATCC-BAA-613_extraLibrary57	0	0		0	0
B-ce-DSM-14838__0:5090162-5090175-5090258-5090271	Enterocloster-bolteae-ATCC-BAA-613_extraLibrary57	0	0		0	0
B-ce-DSM-14838__0:5296100-5296138-5296186-5296224	Enterocloster-bolteae-ATCC-BAA-613_extraLibrary57	0	0		0	0
B-ce-DSM-14838__0:536062-536093-536128-536159	Enterocloster-bolteae-ATCC-BAA-613_extraLibrary57	0	0		0	0
B-ce-DSM-14838__0:5391907-5391939-5392203-5392235	Enterocloster-bolteae-ATCC-BAA-613_extraLibrary57	0	0		0	0
B-ce-DSM-14838__0:545536-545568-545603-545635	Enterocloster-bolteae-ATCC-BAA-613_extraLibrary57	0	0		0	0
B-ce-DSM-14838__0:5541208-5541225-5541397-5541414	Enterocloster-bolteae-ATCC-BAA-613_extraLibrary57	0	0		0	0
B-ce-DSM-14838__0:5614815-5614839-5614881-5614905	Enterocloster-bolteae-ATCC-BAA-613_extraLibrary57	0	0		0	0
B-ce-DSM-14838__0:5617121-5617132-5617224-5617235	Enterocloster-bolteae-ATCC-BAA-613_extraLibrary57	0	0		0	0
B-ce-DSM-14838__0:5621031-5621063-5621098-5621130	Enterocloster-bolteae-ATCC-BAA-613_extraLibrary57	0	0		0	0
B-ce-DSM-14838__0:5625034-5625063-5625155-5625184	Enterocloster-bolteae-ATCC-BAA-613_extraLibrary57	0	0		0	0
B-ce-DSM-14838__0:5725069-5725107-5725155-5725193	Enterocloster-bolteae-ATCC-BAA-613_extraLibrary57	0	0		0	0
B-ce-DSM-14838__0:5745267-5745284-5745463-5745480	Enterocloster-bolteae-ATCC-BAA-613_extraLibrary57	0	0		0	0
B-ce-DSM-14838__0:5750615-5750647-5750682-5750714	Enterocloster-bolteae-ATCC-BAA-613_extraLibrary57	0	0		0	0
B-ce-DSM-14838__0:5762824-5762864-5762912-5762952	Enterocloster-bolteae-ATCC-BAA-613_extraLibrary57	0	0		0	0
B-ce-DSM-14838__0:581419-581435-581478-581494	Enterocloster-bolteae-ATCC-BAA-613_extraLibrary57	0	0		0	0
B-ce-DSM-14838__0:581747-581779-581814-581846	Enterocloster-bolteae-ATCC-BAA-613_extraLibrary57	0	0		0	0
B-ce-DSM-14838__0:5893443-5893454-5893586-5893597	Enterocloster-bolteae-ATCC-BAA-613_extraLibrary57	0	0		0	0
B-ce-DSM-14838__0:5960501-5960514-5960550-5960563	Enterocloster-bolteae-ATCC-BAA-613_extraLibrary57	0	0		0	0
B-ce-DSM-14838__0:5969113-5969133-5969300-5969320	Enterocloster-bolteae-ATCC-BAA-613_extraLibrary57	0	0		0	0
B-ce-DSM-14838__0:5978660-5978676-5978776-5978792	Enterocloster-bolteae-ATCC-BAA-613_extraLibrary57	0	0		0	0
B-ce-DSM-14838__0:6091347-6091379-6091414-6091446	Enterocloster-bolteae-ATCC-BAA-613_extraLibrary57	0	0		0	0
B-ce-DSM-14838__0:6091527-6091550-6091595-6091618	Enterocloster-bolteae-ATCC-BAA-613_extraLibrary57	0	0		0	0
B-ce-DSM-14838__0:6098853-6098866-6098931-6098944	Enterocloster-bolteae-ATCC-BAA-613_extraLibrary57	0	0		0	0
B-ce-DSM-14838__0:6420350-6420369-6420400-6420419	Enterocloster-bolteae-ATCC-BAA-613_extraLibrary57	0	0		0	0
B-ce-DSM-14838__0:6472355-6472375-6472413-6472433	Enterocloster-bolteae-ATCC-BAA-613_extraLibrary57	0	0		0	0
B-ce-DSM-14838__0:6564426-6564448-6564745-6564767	Enterocloster-bolteae-ATCC-BAA-613_extraLibrary57	0	0		0	0
B-ce-DSM-14838__0:6602750-6602764-6602831-6602845	Enterocloster-bolteae-ATCC-BAA-613_extraLibrary57	0	0		0	0
B-ce-DSM-14838__0:6626057-6626068-6626101-6626112	Enterocloster-bolteae-ATCC-BAA-613_extraLibrary57	0	0		0	0
B-ce-DSM-14838__0:6761328-6761345-6761382-6761399	Enterocloster-bolteae-ATCC-BAA-613_extraLibrary57	0	0		0	0
B-ce-DSM-14838__0:813084-813115-813172-813203	Enterocloster-bolteae-ATCC-BAA-613_extraLibrary57	0	0		0	0
B-co-DSM-17136__0:1123138-1123153-1123215-1123230	Enterocloster-bolteae-ATCC-BAA-613_extraLibrary57	0	0		0	0
B-co-DSM-17136__0:1399473-1399489-1399536-1399552	Enterocloster-bolteae-ATCC-BAA-613_extraLibrary57	0	0		0	0
B-co-DSM-17136__0:1762259-1762272-1762390-1762403	Enterocloster-bolteae-ATCC-BAA-613_extraLibrary57	0	0		0	0
B-co-DSM-17136__0:1905896-1905912-1905947-1905963	Enterocloster-bolteae-ATCC-BAA-613_extraLibrary57	0	0		0	0
B-co-DSM-17136__0:2192823-2192836-2192951-2192964	Enterocloster-bolteae-ATCC-BAA-613_extraLibrary57	0	0		0	0
B-co-DSM-17136__0:2965196-2965207-2965319-2965330	Enterocloster-bolteae-ATCC-BAA-613_extraLibrary57	0	0		0	0
B-co-DSM-17136__0:3166696-3166716-3166878-3166898	Enterocloster-bolteae-ATCC-BAA-613_extraLibrary57	0	0		0	0
B-co-DSM-17136__0:3439188-3439199-3439329-3439340	Enterocloster-bolteae-ATCC-BAA-613_extraLibrary57	0	0		0	0
B-cr-DSM-2876__0:1349204-1349217-1349330-1349343	Enterocloster-bolteae-ATCC-BAA-613_extraLibrary57	0	0		0	0
B-cr-DSM-2876__0:1856564-1856592-1856827-1856855	Enterocloster-bolteae-ATCC-BAA-613_extraLibrary57	0	0		0	0
B-do-5-1-36-D4__0:1220050-1220075-1220247-1220272	Enterocloster-bolteae-ATCC-BAA-613_extraLibrary57	0	0		0	0
B-do-5-1-36-D4__0:1715406-1715424-1715594-1715612	Enterocloster-bolteae-ATCC-BAA-613_extraLibrary57	0	0		0	0
B-do-5-1-36-D4__0:187327-187343-187505-187521	Enterocloster-bolteae-ATCC-BAA-613_extraLibrary57	0	0		0	0
B-do-5-1-36-D4__0:190200-190213-190438-190451	Enterocloster-bolteae-ATCC-BAA-613_extraLibrary57	0	0		0	0
B-do-5-1-36-D4__0:2289933-2289944-2289984-2289995	Enterocloster-bolteae-ATCC-BAA-613_extraLibrary57	0	0		0	0
B-do-5-1-36-D4__0:2688094-2688105-2688787-2688798	Enterocloster-bolteae-ATCC-BAA-613_extraLibrary57	0	0		0	0
B-do-5-1-36-D4__0:2896878-2896896-2897274-2897292	Enterocloster-bolteae-ATCC-BAA-613_extraLibrary57	0	0		0	0
B-do-5-1-36-D4__0:3771306-3771326-3771455-3771475	Enterocloster-bolteae-ATCC-BAA-613_extraLibrary57	0	0		0	0
B-do-5-1-36-D4__0:566202-566241-566361-566400	Enterocloster-bolteae-ATCC-BAA-613_extraLibrary57	0	0		0	0
B-do-5-1-36-D4__2:1162-1175-1679-1692	Enterocloster-bolteae-ATCC-BAA-613_extraLibrary57	0	0		0	0
B-do-5-1-36-D4__2:6361-6372-6481-6492	Enterocloster-bolteae-ATCC-BAA-613_extraLibrary57	0	0		0	0
B-do-DSM-17855__0:1573247-1573268-1573531-1573552	Enterocloster-bolteae-ATCC-BAA-613_extraLibrary57	0	0		0	0
B-do-DSM-17855__0:2779346-2779367-2779739-2779760	Enterocloster-bolteae-ATCC-BAA-613_extraLibrary57	0	0		0	0
B-do-DSM-17855__0:3641503-3641524-3641804-3641825	Enterocloster-bolteae-ATCC-BAA-613_extraLibrary57	0	0		0	0
B-do-DSM-17855__0:3730678-3730698-3730872-3730892	Enterocloster-bolteae-ATCC-BAA-613_extraLibrary57	0	0		0	0
B-do-DSM-17855__0:4174455-4174469-4174534-4174548	Enterocloster-bolteae-ATCC-BAA-613_extraLibrary57	0	0		0	0
B-do-DSM-17855__0:4737772-4737791-4737910-4737929	Enterocloster-bolteae-ATCC-BAA-613_extraLibrary57	0	0		0	0
B-eg-DSM-20697__0:1796485-1796498-1796679-1796692	Enterocloster-bolteae-ATCC-BAA-613_extraLibrary57	0	0		0	0
B-eg-DSM-20697__0:1834336-1834352-1834490-1834506	Enterocloster-bolteae-ATCC-BAA-613_extraLibrary57	0	0		0	0
B-eg-DSM-20697__0:184402-184430-184476-184504	Enterocloster-bolteae-ATCC-BAA-613_extraLibrary57	0	0		0	0
B-eg-DSM-20697__0:2221124-2221135-2221192-2221203	Enterocloster-bolteae-ATCC-BAA-613_extraLibrary57	0	0		0	0
B-eg-DSM-20697__0:2647232-2647243-2647357-2647368	Enterocloster-bolteae-ATCC-BAA-613_extraLibrary57	0	0		0	0
B-eg-DSM-20697__0:3061371-3061406-3061465-3061500	Enterocloster-bolteae-ATCC-BAA-613_extraLibrary57	0	0		0	0
B-eg-DSM-20697__0:3450468-3450494-3450777-3450803	Enterocloster-bolteae-ATCC-BAA-613_extraLibrary57	0	0		0	0
B-eg-DSM-20697__0:3526291-3526313-3526405-3526427	Enterocloster-bolteae-ATCC-BAA-613_extraLibrary57	0	0		0	0
B-eg-DSM-20697__0:354764-354790-354838-354864	Enterocloster-bolteae-ATCC-BAA-613_extraLibrary57	0	0		0	0
B-eg-DSM-20697__0:944955-944970-945033-945048	Enterocloster-bolteae-ATCC-BAA-613_extraLibrary57	0	0		0	0
B-fi-DSM-17565__0:117887-117915-118041-118069	Enterocloster-bolteae-ATCC-BAA-613_extraLibrary57	0	0		0	0
B-fi-DSM-17565__0:1606394-1606414-1606472-1606492	Enterocloster-bolteae-ATCC-BAA-613_extraLibrary57	0	0		0	0
B-fi-DSM-17565__0:2441865-2441897-2441935-2441967	Enterocloster-bolteae-ATCC-BAA-613_extraLibrary57	0	0		0	0
B-fi-DSM-17565__0:2466969-2467009-2467067-2467107	Enterocloster-bolteae-ATCC-BAA-613_extraLibrary57	0	0		0	0
B-fi-DSM-17565__0:2505968-2505983-2506296-2506311	Enterocloster-bolteae-ATCC-BAA-613_extraLibrary57	0	0		0	0
B-fi-DSM-17565__0:284201-284219-284266-284284	Enterocloster-bolteae-ATCC-BAA-613_extraLibrary57	0	0		0	0
B-fi-DSM-17565__0:3017319-3017338-3017468-3017487	Enterocloster-bolteae-ATCC-BAA-613_extraLibrary57	0	0		0	0
B-fi-DSM-17565__0:3044707-3044743-3044832-3044868	Enterocloster-bolteae-ATCC-BAA-613_extraLibrary57	0	0		0	0
B-fi-DSM-17565__0:305129-305151-305187-305209	Enterocloster-bolteae-ATCC-BAA-613_extraLibrary57	0	0		0	0
B-fi-DSM-17565__0:3141714-3141728-3141780-3141794	Enterocloster-bolteae-ATCC-BAA-613_extraLibrary57	0	0		0	0
B-fi-DSM-17565__0:3309279-3309300-3309405-3309426	Enterocloster-bolteae-ATCC-BAA-613_extraLibrary57	0	0		0	0
B-fi-DSM-17565__0:3339982-3340015-3340125-3340158	Enterocloster-bolteae-ATCC-BAA-613_extraLibrary57	0	0		0	0
B-fi-DSM-17565__0:340997-341010-341058-341071	Enterocloster-bolteae-ATCC-BAA-613_extraLibrary57	0	0		0	0
B-fi-DSM-17565__0:3764371-3764400-3764440-3764469	Enterocloster-bolteae-ATCC-BAA-613_extraLibrary57	0	0		0	0
B-fi-DSM-17565__0:4045452-4045480-4045550-4045578	Enterocloster-bolteae-ATCC-BAA-613_extraLibrary57	0	0		0	0
B-fi-DSM-17565__0:4303280-4303312-4303389-4303421	Enterocloster-bolteae-ATCC-BAA-613_extraLibrary57	0	0		0	0
B-fi-DSM-17565__0:436422-436438-436588-436604	Enterocloster-bolteae-ATCC-BAA-613_extraLibrary57	0	0		0	0
B-fi-DSM-17565__0:4378917-4378930-4379048-4379061	Enterocloster-bolteae-ATCC-BAA-613_extraLibrary57	0	0		0	0
B-fi-DSM-17565__0:4792815-4792845-4792918-4792948	Enterocloster-bolteae-ATCC-BAA-613_extraLibrary57	0	0		0	0
B-fi-DSM-17565__0:4818841-4818861-4818894-4818914	Enterocloster-bolteae-ATCC-BAA-613_extraLibrary57	0	0		0	0
B-fi-DSM-17565__0:78410-78440-78472-78502	Enterocloster-bolteae-ATCC-BAA-613_extraLibrary57	0	0		0	0
B-fi-DSM-17565__0:795568-795582-795750-795764	Enterocloster-bolteae-ATCC-BAA-613_extraLibrary57	0	0		0	0
B-fi-DSM-17565__0:795925-795944-796123-796142	Enterocloster-bolteae-ATCC-BAA-613_extraLibrary57	0	0		0	0
B-fr-2-1-16__0:1002315-1002332-1002376-1002393	Enterocloster-bolteae-ATCC-BAA-613_extraLibrary57	0	0		0	0
B-fr-2-1-16__0:1435646-1435663-1435965-1435982	Enterocloster-bolteae-ATCC-BAA-613_extraLibrary57	0	0		0	0
B-fr-2-1-16__0:1712405-1712425-1712599-1712619	Enterocloster-bolteae-ATCC-BAA-613_extraLibrary57	0	0		0	0
B-fr-2-1-16__0:1929405-1929425-1929784-1929804	Enterocloster-bolteae-ATCC-BAA-613_extraLibrary57	0	0		0	0
B-fr-2-1-16__0:1935639-1935655-1936009-1936025	Enterocloster-bolteae-ATCC-BAA-613_extraLibrary57	0	0		0	0
B-fr-2-1-16__0:225543-225566-225814-225837	Enterocloster-bolteae-ATCC-BAA-613_extraLibrary57	0	0		0	0
B-fr-2-1-16__0:2451602-2451627-2451814-2451839	Enterocloster-bolteae-ATCC-BAA-613_extraLibrary57	0	0		0	0
B-fr-2-1-16__0:3726330-3726362-3726744-3726776	Enterocloster-bolteae-ATCC-BAA-613_extraLibrary57	0	0		0	0
B-fr-2-1-16__0:4070832-4070852-4070924-4070944	Enterocloster-bolteae-ATCC-BAA-613_extraLibrary57	0	0		0	0
B-fr-2-1-16__0:4093520-4093549-4093864-4093893	Enterocloster-bolteae-ATCC-BAA-613_extraLibrary57	0	0		0	0
B-fr-2-1-16__0:4200356-4200375-4200645-4200664	Enterocloster-bolteae-ATCC-BAA-613_extraLibrary57	0	0		0	0
B-fr-2-1-16__0:4275030-4275046-4275488-4275504	Enterocloster-bolteae-ATCC-BAA-613_extraLibrary57	0	0		0	0
B-fr-2-1-16__0:449511-449529-449816-449834	Enterocloster-bolteae-ATCC-BAA-613_extraLibrary57	0	0		0	0
B-fr-2-1-16__0:4643653-4643673-4643932-4643952	Enterocloster-bolteae-ATCC-BAA-613_extraLibrary57	0	0		0	0
B-fr-2-1-16__0:4692800-4692815-4693175-4693190	Enterocloster-bolteae-ATCC-BAA-613_extraLibrary57	0	0		0	0
B-fr-2-1-16__0:5100003-5100019-5100389-5100405	Enterocloster-bolteae-ATCC-BAA-613_extraLibrary57	0	0		0	0
B-fr-2-1-16__0:510168-510189-510308-510329	Enterocloster-bolteae-ATCC-BAA-613_extraLibrary57	0	0		0	0
B-fr-2-1-16__0:665867-665882-666286-666301	Enterocloster-bolteae-ATCC-BAA-613_extraLibrary57	0	0		0	0
B-fr-2-1-16__0:681925-681941-682367-682383	Enterocloster-bolteae-ATCC-BAA-613_extraLibrary57	0	0		0	0
B-fr-2-1-16__0:788094-788111-788238-788255	Enterocloster-bolteae-ATCC-BAA-613_extraLibrary57	0	0		0	0
B-fr-2-1-16__0:790331-790355-790478-790502	Enterocloster-bolteae-ATCC-BAA-613_extraLibrary57	0	0		0	0
B-fr-2-1-16__0:93083-93104-93299-93320	Enterocloster-bolteae-ATCC-BAA-613_extraLibrary57	0	0		0	0
B-fr-2-1-16__0:975358-975379-975498-975519	Enterocloster-bolteae-ATCC-BAA-613_extraLibrary57	0	0		0	0
B-fr-3-1-12__0:1891430-1891445-1891624-1891639	Enterocloster-bolteae-ATCC-BAA-613_extraLibrary57	0	0		0	0
B-fr-3-1-12__0:2107829-2107847-2108208-2108226	Enterocloster-bolteae-ATCC-BAA-613_extraLibrary57	0	0		0	0
B-fr-3-1-12__0:2728459-2728484-2728671-2728696	Enterocloster-bolteae-ATCC-BAA-613_extraLibrary57	0	0		0	0
B-fr-3-1-12__0:279840-279860-280108-280128	Enterocloster-bolteae-ATCC-BAA-613_extraLibrary57	0	0		0	0
B-fr-3-1-12__0:3167235-3167250-3167513-3167528	Enterocloster-bolteae-ATCC-BAA-613_extraLibrary57	0	0		0	0
B-fr-3-1-12__0:4319959-4319987-4320302-4320330	Enterocloster-bolteae-ATCC-BAA-613_extraLibrary57	0	0		0	0
B-fr-3-1-12__0:4465939-4465968-4466010-4466039	Enterocloster-bolteae-ATCC-BAA-613_extraLibrary57	0	0		0	0
B-fr-3-1-12__0:4488476-4488492-4488922-4488938	Enterocloster-bolteae-ATCC-BAA-613_extraLibrary57	0	0		0	0
B-fr-3-1-12__0:4631108-4631127-4631322-4631341	Enterocloster-bolteae-ATCC-BAA-613_extraLibrary57	0	0		0	0
B-fr-3-1-12__0:4894462-4894481-4894893-4894912	Enterocloster-bolteae-ATCC-BAA-613_extraLibrary57	0	0		0	0
B-fr-3-1-12__0:4934061-4934081-4934342-4934362	Enterocloster-bolteae-ATCC-BAA-613_extraLibrary57	0	0		0	0
B-fr-3-1-12__0:4983261-4983276-4983637-4983652	Enterocloster-bolteae-ATCC-BAA-613_extraLibrary57	0	0		0	0
B-fr-3-1-12__0:5400388-5400404-5400783-5400799	Enterocloster-bolteae-ATCC-BAA-613_extraLibrary57	0	0		0	0
B-fr-3-1-12__0:557983-558001-558128-558146	Enterocloster-bolteae-ATCC-BAA-613_extraLibrary57	0	0		0	0
B-fr-3-1-12__0:716705-716724-717127-717146	Enterocloster-bolteae-ATCC-BAA-613_extraLibrary57	0	0		0	0
B-fr-3-1-12__0:732120-732136-732561-732577	Enterocloster-bolteae-ATCC-BAA-613_extraLibrary57	0	0		0	0
B-fr-3-1-12__0:835667-835684-835811-835828	Enterocloster-bolteae-ATCC-BAA-613_extraLibrary57	0	0		0	0
B-fr-3-1-12__0:999482-999501-999628-999647	Enterocloster-bolteae-ATCC-BAA-613_extraLibrary57	0	0		0	0
B-hy-DSM-10507__0:3293483-3293495-3293556-3293568	Enterocloster-bolteae-ATCC-BAA-613_extraLibrary57	0	0		0	0
B-hy-DSM-10507__0:450619-450632-450975-450988	Enterocloster-bolteae-ATCC-BAA-613_extraLibrary57	0	0		0	0
B-in-DSM-17393__0:1345702-1345730-1345773-1345801	Enterocloster-bolteae-ATCC-BAA-613_extraLibrary57	0	0		0	0
B-in-DSM-17393__0:3149460-3149481-3149519-3149540	Enterocloster-bolteae-ATCC-BAA-613_extraLibrary57	0	0		0	0
B-in-DSM-17393__0:3639904-3639928-3640204-3640228	Enterocloster-bolteae-ATCC-BAA-613_extraLibrary57	0	0		0	0
B-in-DSM-17393__0:4626667-4626685-4626871-4626889	Enterocloster-bolteae-ATCC-BAA-613_extraLibrary57	0	0		0	0
B-in-DSM-17393__0:4819782-4819800-4819973-4819991	Enterocloster-bolteae-ATCC-BAA-613_extraLibrary57	0	0		0	0
B-in-DSM-17393__0:5022378-5022393-5022574-5022589	Enterocloster-bolteae-ATCC-BAA-613_extraLibrary57	0	0		0	0
B-in-DSM-17393__0:5559935-5559953-5560124-5560142	Enterocloster-bolteae-ATCC-BAA-613_extraLibrary57	0	0		0	0
B-in-DSM-17393__0:869442-869456-869960-869974	Enterocloster-bolteae-ATCC-BAA-613_extraLibrary57	0	0		0	0
B-lo-ATCC-15697__0:1750473-1750484-1750628-1750639	Enterocloster-bolteae-ATCC-BAA-613_extraLibrary57	0	0		0	0
B-lo-ATCC-15697__0:2029164-2029176-2029482-2029494	Enterocloster-bolteae-ATCC-BAA-613_extraLibrary57	0	0		0	0
B-lo-ATCC-15697__0:765996-766016-766639-766659	Enterocloster-bolteae-ATCC-BAA-613_extraLibrary57	0	0		0	0
B-lo-ATCC-15697__0:777085-777098-777178-777191	Enterocloster-bolteae-ATCC-BAA-613_extraLibrary57	0	0		0	0
B-ob-ATCC-29174__0:61503-61516-61629-61642	Enterocloster-bolteae-ATCC-BAA-613_extraLibrary57	0	0		0	0
B-ov-ATCC-8483__0:2667446-2667463-2667624-2667641	Enterocloster-bolteae-ATCC-BAA-613_extraLibrary57	0	0		0	0
B-ov-ATCC-8483__0:2786563-2786595-2786639-2786671	Enterocloster-bolteae-ATCC-BAA-613_extraLibrary57	0	0		0	0
B-ov-ATCC-8483__0:3628539-3628559-3628809-3628829	Enterocloster-bolteae-ATCC-BAA-613_extraLibrary57	0	0		0	0
B-ov-ATCC-8483__0:4877266-4877297-4877542-4877573	Enterocloster-bolteae-ATCC-BAA-613_extraLibrary57	0	0		0	0
B-ov-ATCC-8483__0:5174015-5174041-5174275-5174301	Enterocloster-bolteae-ATCC-BAA-613_extraLibrary57	0	0		0	0
B-ov-ATCC-8483__0:5434688-5434708-5434959-5434979	Enterocloster-bolteae-ATCC-BAA-613_extraLibrary57	0	0		0	0
B-ov-ATCC-8483__0:5677300-5677317-5677583-5677600	Enterocloster-bolteae-ATCC-BAA-613_extraLibrary57	0	0		0	0
B-ov-ATCC-8483__0:6283245-6283266-6283796-6283817	Enterocloster-bolteae-ATCC-BAA-613_extraLibrary57	0	0		0	0
B-pe-ATCC-43243__0:110115-110139-110217-110241	Enterocloster-bolteae-ATCC-BAA-613_extraLibrary57	0	0		0	0
B-pe-ATCC-43243__0:1702816-1702829-1703023-1703036	Enterocloster-bolteae-ATCC-BAA-613_extraLibrary57	0	0		0	0
B-pe-ATCC-43243__0:220816-220841-220928-220953	Enterocloster-bolteae-ATCC-BAA-613_extraLibrary57	0	0		0	0
B-pe-ATCC-43243__0:22971-22982-23096-23107	Enterocloster-bolteae-ATCC-BAA-613_extraLibrary57	0	0		0	0
B-pe-ATCC-43243__0:2487644-2487663-2488310-2488329	Enterocloster-bolteae-ATCC-BAA-613_extraLibrary57	0	0		0	0
B-pe-ATCC-43243__0:2542457-2542474-2542578-2542595	Enterocloster-bolteae-ATCC-BAA-613_extraLibrary57	0	0		0	0
B-pe-ATCC-43243__0:485528-485542-485641-485655	Enterocloster-bolteae-ATCC-BAA-613_extraLibrary57	0	0		0	0
B-pe-ATCC-43243__0:684487-684507-684593-684613	Enterocloster-bolteae-ATCC-BAA-613_extraLibrary57	0	0		0	0
B-ps-JCM-1200__0:1136268-1136281-1136325-1136338	Enterocloster-bolteae-ATCC-BAA-613_extraLibrary57	0	0		0	0
B-ps-JCM-1200__0:17800-17813-17872-17885	Enterocloster-bolteae-ATCC-BAA-613_extraLibrary57	0	0		0	0
B-ps-JCM-1200__0:1865460-1865487-1865777-1865804	Enterocloster-bolteae-ATCC-BAA-613_extraLibrary57	0	0		0	0
B-ps-JCM-1200__0:1953715-1953727-1953917-1953929	Enterocloster-bolteae-ATCC-BAA-613_extraLibrary57	0	0		0	0
B-ps-JCM-1200__0:1962573-1962584-1962717-1962728	Enterocloster-bolteae-ATCC-BAA-613_extraLibrary57	0	0		0	0
B-ps-JCM-1200__0:569363-569375-569518-569530	Enterocloster-bolteae-ATCC-BAA-613_extraLibrary57	0	0		0	0
B-ps-JCM-1200__0:681561-681575-681629-681643	Enterocloster-bolteae-ATCC-BAA-613_extraLibrary57	0	0		0	0
B-ps-JCM-1200__0:959386-959402-959436-959452	Enterocloster-bolteae-ATCC-BAA-613_extraLibrary57	0	0		0	0
B-ro-JCM-16496__0:161132-161156-161315-161339	Enterocloster-bolteae-ATCC-BAA-613_extraLibrary57	0	0		0	0
B-ro-JCM-16496__0:1958841-1958866-1959149-1959174	Enterocloster-bolteae-ATCC-BAA-613_extraLibrary57	0	0		0	0
B-ro-JCM-16496__0:2731834-2731866-2731918-2731950	Enterocloster-bolteae-ATCC-BAA-613_extraLibrary57	0	0		0	0
B-ro-JCM-16496__0:4426709-4426729-4426901-4426921	Enterocloster-bolteae-ATCC-BAA-613_extraLibrary57	0	0		0	0
B-ro-JCM-16496__0:4427063-4427083-4427256-4427276	Enterocloster-bolteae-ATCC-BAA-613_extraLibrary57	0	0		0	0
B-sp-2-1-22__0:1221948-1221968-1222218-1222238	Enterocloster-bolteae-ATCC-BAA-613_extraLibrary57	0	0		0	0
B-sp-2-1-22__0:2004410-2004438-2004682-2004710	Enterocloster-bolteae-ATCC-BAA-613_extraLibrary57	0	0		0	0
B-sp-2-1-22__0:2429013-2429033-2429284-2429304	Enterocloster-bolteae-ATCC-BAA-613_extraLibrary57	0	0		0	0
B-sp-2-1-22__0:2703299-2703331-2703371-2703403	Enterocloster-bolteae-ATCC-BAA-613_extraLibrary57	0	0		0	0
B-sp-2-1-22__0:4483762-4483794-4483912-4483944	Enterocloster-bolteae-ATCC-BAA-613_extraLibrary57	0	0		0	0
B-sp-2-1-22__0:4659849-4659889-4659948-4659988	Enterocloster-bolteae-ATCC-BAA-613_extraLibrary57	0	0		0	0
B-sp-2-1-22__0:5223080-5223111-5223317-5223348	Enterocloster-bolteae-ATCC-BAA-613_extraLibrary57	0	0		0	0
B-sp-2-1-22__0:812368-812388-812638-812658	Enterocloster-bolteae-ATCC-BAA-613_extraLibrary57	0	0		0	0
B-sp-3-1-19__0:1214415-1214431-1215140-1215156	Enterocloster-bolteae-ATCC-BAA-613_extraLibrary57	0	0		0	0
B-sp-3-1-19__0:129356-129375-129628-129647	Enterocloster-bolteae-ATCC-BAA-613_extraLibrary57	0	0		0	0
B-sp-3-1-19__0:1765751-1765762-1765887-1765898	Enterocloster-bolteae-ATCC-BAA-613_extraLibrary57	0	0		0	0
B-sp-3-1-19__0:1801336-1801347-1801389-1801400	Enterocloster-bolteae-ATCC-BAA-613_extraLibrary57	0	0		0	0
B-sp-3-1-19__0:2124531-2124550-2124803-2124822	Enterocloster-bolteae-ATCC-BAA-613_extraLibrary57	0	0		0	0
B-sp-3-1-19__0:2206317-2206334-2206747-2206764	Enterocloster-bolteae-ATCC-BAA-613_extraLibrary57	0	0		0	0
B-sp-3-1-19__0:240577-240591-240810-240824	Enterocloster-bolteae-ATCC-BAA-613_extraLibrary57	0	0		0	0
B-sp-3-1-19__0:284049-284068-284217-284236	Enterocloster-bolteae-ATCC-BAA-613_extraLibrary57	0	0		0	0
B-sp-3-1-19__0:313501-313521-313568-313588	Enterocloster-bolteae-ATCC-BAA-613_extraLibrary57	0	0		0	0
B-sp-3-1-19__0:3312905-3312918-3312985-3312998	Enterocloster-bolteae-ATCC-BAA-613_extraLibrary57	0	0		0	0
B-sp-3-1-19__0:339899-339919-340233-340253	Enterocloster-bolteae-ATCC-BAA-613_extraLibrary57	0	0		0	0
B-sp-3-1-19__0:3411227-3411250-3411422-3411445	Enterocloster-bolteae-ATCC-BAA-613_extraLibrary57	0	0		0	0
B-sp-3-1-19__0:3539991-3540011-3540187-3540207	Enterocloster-bolteae-ATCC-BAA-613_extraLibrary57	0	0		0	0
B-sp-3-1-19__0:3646657-3646674-3646740-3646757	Enterocloster-bolteae-ATCC-BAA-613_extraLibrary57	0	0		0	0
B-sp-3-1-19__0:3850172-3850195-3850666-3850689	Enterocloster-bolteae-ATCC-BAA-613_extraLibrary57	0	0		0	0
B-sp-3-1-19__0:4136827-4136855-4136903-4136931	Enterocloster-bolteae-ATCC-BAA-613_extraLibrary57	0	0		0	0
B-sp-3-1-19__0:4146766-4146784-4146922-4146940	Enterocloster-bolteae-ATCC-BAA-613_extraLibrary57	0	0		0	0
B-sp-3-1-19__0:4191497-4191529-4191761-4191793	Enterocloster-bolteae-ATCC-BAA-613_extraLibrary57	0	0		0	0
B-sp-3-1-19__0:4242675-4242704-4242746-4242775	Enterocloster-bolteae-ATCC-BAA-613_extraLibrary57	0	0		0	0
B-sp-3-1-19__0:4405902-4405919-4406153-4406170	Enterocloster-bolteae-ATCC-BAA-613_extraLibrary57	0	0		0	0
B-sp-3-1-19__0:4800940-4800957-4801275-4801292	Enterocloster-bolteae-ATCC-BAA-613_extraLibrary57	0	0		0	0
B-sp-3-1-19__0:5030718-5030744-5031060-5031086	Enterocloster-bolteae-ATCC-BAA-613_extraLibrary57	0	0		0	0
B-sp-3-1-19__0:511499-511521-511746-511768	Enterocloster-bolteae-ATCC-BAA-613_extraLibrary57	0	0		0	0
B-sp-3-1-19__0:551369-551384-551566-551581	Enterocloster-bolteae-ATCC-BAA-613_extraLibrary57	0	0		0	0
B-sp-3-1-19__0:793427-793441-793607-793621	Enterocloster-bolteae-ATCC-BAA-613_extraLibrary57	0	0		0	0
B-sp-3-1-19__0:879225-879253-879294-879322	Enterocloster-bolteae-ATCC-BAA-613_extraLibrary57	0	0		0	0
B-sp-3-1-19__1:79519-79533-79654-79668	Enterocloster-bolteae-ATCC-BAA-613_extraLibrary57	0	0		0	0
B-sp-9-1-42FAA__0:1017945-1017969-1018145-1018169	Enterocloster-bolteae-ATCC-BAA-613_extraLibrary57	0	0		0	0
B-sp-9-1-42FAA__0:1032619-1032638-1032814-1032833	Enterocloster-bolteae-ATCC-BAA-613_extraLibrary57	0	0		0	0
B-sp-9-1-42FAA__0:1351143-1351170-1351320-1351347	Enterocloster-bolteae-ATCC-BAA-613_extraLibrary57	0	0		0	0
B-sp-9-1-42FAA__0:2145057-2145082-2145254-2145279	Enterocloster-bolteae-ATCC-BAA-613_extraLibrary57	0	0		0	0
B-sp-9-1-42FAA__0:2245445-2245462-2245632-2245649	Enterocloster-bolteae-ATCC-BAA-613_extraLibrary57	0	0		0	0
B-sp-9-1-42FAA__0:2283124-2283143-2283438-2283457	Enterocloster-bolteae-ATCC-BAA-613_extraLibrary57	0	0		0	0
B-sp-9-1-42FAA__0:3527195-3527210-3527335-3527350	Enterocloster-bolteae-ATCC-BAA-613_extraLibrary57	0	0		0	0
B-sp-9-1-42FAA__0:3528254-3528265-3528307-3528318	Enterocloster-bolteae-ATCC-BAA-613_extraLibrary57	0	0		0	0
B-sp-9-1-42FAA__0:3872611-3872631-3872805-3872825	Enterocloster-bolteae-ATCC-BAA-613_extraLibrary57	0	0		0	0
B-sp-9-1-42FAA__0:4559381-4559402-4559552-4559573	Enterocloster-bolteae-ATCC-BAA-613_extraLibrary57	0	0		0	0
B-sp-9-1-42FAA__0:5121007-5121022-5121054-5121069	Enterocloster-bolteae-ATCC-BAA-613_extraLibrary57	0	0		0	0
B-sp-D2__0:3759248-3759268-3759519-3759539	Enterocloster-bolteae-ATCC-BAA-613_extraLibrary57	0	0		0	0
B-sp-D2__0:4289935-4289955-4290204-4290224	Enterocloster-bolteae-ATCC-BAA-613_extraLibrary57	0	0		0	0
B-sp-D2__0:5337455-5337475-5337726-5337746	Enterocloster-bolteae-ATCC-BAA-613_extraLibrary57	0	0		0	0
B-sp-KLE-1732__0:2141635-2141655-2141993-2142013	Enterocloster-bolteae-ATCC-BAA-613_extraLibrary57	0	0		0	0
B-sp-KLE-1732__0:3158785-3158815-3158968-3158998	Enterocloster-bolteae-ATCC-BAA-613_extraLibrary57	0	0		0	0
B-sp-KLE-1732__0:3334233-3334256-3334417-3334440	Enterocloster-bolteae-ATCC-BAA-613_extraLibrary57	0	0		0	0
B-sp-KLE-1732__0:3543627-3543657-3543780-3543810	Enterocloster-bolteae-ATCC-BAA-613_extraLibrary57	0	0		0	0
B-sp-KLE-1732__0:41058-41088-41210-41240	Enterocloster-bolteae-ATCC-BAA-613_extraLibrary57	0	0		0	0
B-sp-KLE-1732__0:577722-577752-577936-577966	Enterocloster-bolteae-ATCC-BAA-613_extraLibrary57	0	0		0	0
B-sp-KLE-1732__0:9447-9480-9685-9718	Enterocloster-bolteae-ATCC-BAA-613_extraLibrary57	0	0		0	0
B-st-ATCC-43183__0:2226346-2226370-2226682-2226706	Enterocloster-bolteae-ATCC-BAA-613_extraLibrary57	0	0		0	0
B-st-ATCC-43183__0:2476160-2476179-2476465-2476484	Enterocloster-bolteae-ATCC-BAA-613_extraLibrary57	0	0		0	0
B-st-ATCC-43183__0:2925518-2925534-2925711-2925727	Enterocloster-bolteae-ATCC-BAA-613_extraLibrary57	0	0		0	0
B-st-ATCC-43183__0:3289669-3289694-3289742-3289767	Enterocloster-bolteae-ATCC-BAA-613_extraLibrary57	0	0		0	0
B-st-ATCC-43183__0:3301780-3301791-3302250-3302261	Enterocloster-bolteae-ATCC-BAA-613_extraLibrary57	0	0		0	0
B-st-ATCC-43183__0:3332294-3332309-3332466-3332481	Enterocloster-bolteae-ATCC-BAA-613_extraLibrary57	0	0		0	0
B-st-ATCC-43183__0:3485677-3485693-3486345-3486361	Enterocloster-bolteae-ATCC-BAA-613_extraLibrary57	0	0		0	0
B-st-ATCC-43183__0:3742264-3742289-3742573-3742598	Enterocloster-bolteae-ATCC-BAA-613_extraLibrary57	0	0		0	0
B-st-ATCC-43183__0:3995769-3995791-3995825-3995847	Enterocloster-bolteae-ATCC-BAA-613_extraLibrary57	0	0		0	0
B-st-ATCC-43183__0:654439-654468-654514-654543	Enterocloster-bolteae-ATCC-BAA-613_extraLibrary57	0	0		0	0
B-th-1-1-6__0:1160449-1160473-1160568-1160592	Enterocloster-bolteae-ATCC-BAA-613_extraLibrary57	0	0		0	0
B-th-1-1-6__0:217062-217091-217186-217215	Enterocloster-bolteae-ATCC-BAA-613_extraLibrary57	0	0		0	0
B-th-1-1-6__0:2431983-2432003-2432267-2432287	Enterocloster-bolteae-ATCC-BAA-613_extraLibrary57	0	0		0	0
B-th-1-1-6__0:2861306-2861328-2861573-2861595	Enterocloster-bolteae-ATCC-BAA-613_extraLibrary57	0	0		0	0
B-th-1-1-6__0:3535812-3535826-3536256-3536270	Enterocloster-bolteae-ATCC-BAA-613_extraLibrary57	0	0		0	0
B-th-1-1-6__0:3573728-3573745-3574014-3574031	Enterocloster-bolteae-ATCC-BAA-613_extraLibrary57	0	0		0	0
B-th-1-1-6__0:375735-375755-375797-375817	Enterocloster-bolteae-ATCC-BAA-613_extraLibrary57	0	0		0	0
B-th-1-1-6__0:3804885-3804896-3804962-3804973	Enterocloster-bolteae-ATCC-BAA-613_extraLibrary57	0	0		0	0
B-th-1-1-6__0:3816879-3816891-3817014-3817026	Enterocloster-bolteae-ATCC-BAA-613_extraLibrary57	0	0		0	0
B-th-1-1-6__0:4723677-4723699-4723936-4723958	Enterocloster-bolteae-ATCC-BAA-613_extraLibrary57	0	0		0	0
B-th-1-1-6__0:5073123-5073143-5073391-5073411	Enterocloster-bolteae-ATCC-BAA-613_extraLibrary57	0	0		0	0
B-th-1-1-6__0:5551095-5551114-5551377-5551396	Enterocloster-bolteae-ATCC-BAA-613_extraLibrary57	0	0		0	0
B-th-1-1-6__0:5747857-5747874-5748118-5748135	Enterocloster-bolteae-ATCC-BAA-613_extraLibrary57	0	0		0	0
B-th-1-1-6__0:6332922-6332947-6333095-6333120	Enterocloster-bolteae-ATCC-BAA-613_extraLibrary57	0	0		0	0
B-th-1-1-6__0:6359801-6359827-6360210-6360236	Enterocloster-bolteae-ATCC-BAA-613_extraLibrary57	0	0		0	0
B-th-1-1-6__0:6432637-6432650-6432705-6432718	Enterocloster-bolteae-ATCC-BAA-613_extraLibrary57	0	0		0	0
B-th-1-1-6__0:6435830-6435842-6435875-6435887	Enterocloster-bolteae-ATCC-BAA-613_extraLibrary57	0	0		0	0
B-th-VPI-5482__0:1304498-1304512-1304610-1304624	Enterocloster-bolteae-ATCC-BAA-613_extraLibrary57	0	0		0	0
B-th-VPI-5482__0:1475132-1475151-1475367-1475386	Enterocloster-bolteae-ATCC-BAA-613_extraLibrary57	0	0		0	0
B-th-VPI-5482__0:178934-178946-179137-179149	Enterocloster-bolteae-ATCC-BAA-613_extraLibrary57	0	0		0	0
B-th-VPI-5482__0:2535713-2535731-2535891-2535909	Enterocloster-bolteae-ATCC-BAA-613_extraLibrary57	0	0		0	0
B-th-VPI-5482__0:2920034-2920064-2920309-2920339	Enterocloster-bolteae-ATCC-BAA-613_extraLibrary57	0	0		0	0
B-th-VPI-5482__0:3080024-3080039-3080085-3080100	Enterocloster-bolteae-ATCC-BAA-613_extraLibrary57	0	0		0	0
B-th-VPI-5482__0:3195931-3195950-3196214-3196233	Enterocloster-bolteae-ATCC-BAA-613_extraLibrary57	0	0		0	0
B-th-VPI-5482__0:3213269-3213282-3213335-3213348	Enterocloster-bolteae-ATCC-BAA-613_extraLibrary57	0	0		0	0
B-th-VPI-5482__0:3612960-3612983-3613149-3613172	Enterocloster-bolteae-ATCC-BAA-613_extraLibrary57	0	0		0	0
B-th-VPI-5482__0:4315126-4315146-4315394-4315414	Enterocloster-bolteae-ATCC-BAA-613_extraLibrary57	0	0		0	0
B-th-VPI-5482__0:4647768-4647790-4648027-4648049	Enterocloster-bolteae-ATCC-BAA-613_extraLibrary57	0	0		0	0
B-th-VPI-5482__0:5627310-5627329-5627570-5627589	Enterocloster-bolteae-ATCC-BAA-613_extraLibrary57	0	0		0	0
B-th-VPI-5482__0:5957296-5957336-5957382-5957422	Enterocloster-bolteae-ATCC-BAA-613_extraLibrary57	0	0		0	0
B-th-VPI-5482__0:6116372-6116396-6116779-6116803	Enterocloster-bolteae-ATCC-BAA-613_extraLibrary57	0	0		0	0
B-th-VPI-5482__0:6119922-6119952-6120047-6120077	Enterocloster-bolteae-ATCC-BAA-613_extraLibrary57	0	0		0	0
B-un-ATCC-8492__0:1226040-1226055-1226129-1226144	Enterocloster-bolteae-ATCC-BAA-613_extraLibrary57	0	0		0	0
B-un-ATCC-8492__0:1425531-1425542-1425631-1425642	Enterocloster-bolteae-ATCC-BAA-613_extraLibrary57	0	0		0	0
B-un-ATCC-8492__0:1774214-1774238-1774518-1774542	Enterocloster-bolteae-ATCC-BAA-613_extraLibrary57	0	0		0	0
B-un-ATCC-8492__0:1919021-1919033-1919179-1919191	Enterocloster-bolteae-ATCC-BAA-613_extraLibrary57	0	0		0	0
B-un-ATCC-8492__0:2015185-2015199-2015237-2015251	Enterocloster-bolteae-ATCC-BAA-613_extraLibrary57	0	0		0	0
B-un-ATCC-8492__0:2349254-2349279-2349565-2349590	Enterocloster-bolteae-ATCC-BAA-613_extraLibrary57	0	0		0	0
B-un-ATCC-8492__0:2745671-2745682-2745784-2745795	Enterocloster-bolteae-ATCC-BAA-613_extraLibrary57	0	0		0	0
B-un-ATCC-8492__0:2967841-2967863-2968147-2968169	Enterocloster-bolteae-ATCC-BAA-613_extraLibrary57	0	0		0	0
B-un-ATCC-8492__0:3184439-3184450-3184481-3184492	Enterocloster-bolteae-ATCC-BAA-613_extraLibrary57	0	0		0	0
B-un-ATCC-8492__0:322367-322378-322545-322556	Enterocloster-bolteae-ATCC-BAA-613_extraLibrary57	0	0		0	0
B-un-ATCC-8492__0:3513365-3513385-3513482-3513502	Enterocloster-bolteae-ATCC-BAA-613_extraLibrary57	0	0		0	0
B-un-ATCC-8492__0:3539521-3539534-3539628-3539641	Enterocloster-bolteae-ATCC-BAA-613_extraLibrary57	0	0		0	0
B-un-ATCC-8492__0:3837825-3837839-3838025-3838039	Enterocloster-bolteae-ATCC-BAA-613_extraLibrary57	0	0		0	0
B-un-ATCC-8492__0:3895010-3895021-3895059-3895070	Enterocloster-bolteae-ATCC-BAA-613_extraLibrary57	0	0		0	0
B-un-ATCC-8492__0:3940926-3940940-3941041-3941055	Enterocloster-bolteae-ATCC-BAA-613_extraLibrary57	0	0		0	0
B-un-ATCC-8492__0:4024725-4024743-4024916-4024934	Enterocloster-bolteae-ATCC-BAA-613_extraLibrary57	0	0		0	0
B-un-ATCC-8492__0:4069425-4069446-4069619-4069640	Enterocloster-bolteae-ATCC-BAA-613_extraLibrary57	0	0		0	0
B-un-ATCC-8492__0:4447663-4447675-4448000-4448012	Enterocloster-bolteae-ATCC-BAA-613_extraLibrary57	0	0		0	0
B-un-ATCC-8492__0:4479798-4479816-4479871-4479889	Enterocloster-bolteae-ATCC-BAA-613_extraLibrary57	0	0		0	0
B-vi-DSM-23226__0:1032027-1032058-1032274-1032305	Enterocloster-bolteae-ATCC-BAA-613_extraLibrary57	0	0		0	0
B-vi-DSM-23226__0:1581315-1581339-1581430-1581454	Enterocloster-bolteae-ATCC-BAA-613_extraLibrary57	0	0		0	0
B-vi-DSM-23226__0:1752843-1752861-1752966-1752984	Enterocloster-bolteae-ATCC-BAA-613_extraLibrary57	0	0		0	0
B-vi-DSM-23226__0:1900165-1900180-1900328-1900343	Enterocloster-bolteae-ATCC-BAA-613_extraLibrary57	0	0		0	0
B-vi-DSM-23226__0:1988459-1988476-1988583-1988600	Enterocloster-bolteae-ATCC-BAA-613_extraLibrary57	0	0		0	0
B-vi-DSM-23226__0:2354365-2354386-2354500-2354521	Enterocloster-bolteae-ATCC-BAA-613_extraLibrary57	0	0		0	0
B-vi-DSM-23226__0:2940748-2940767-2940887-2940906	Enterocloster-bolteae-ATCC-BAA-613_extraLibrary57	0	0		0	0
B-vi-DSM-23226__0:3014222-3014233-3014907-3014918	Enterocloster-bolteae-ATCC-BAA-613_extraLibrary57	0	0		0	0
B-vi-DSM-23226__0:3137962-3137973-3138083-3138094	Enterocloster-bolteae-ATCC-BAA-613_extraLibrary57	0	0		0	0
B-vi-DSM-23226__0:3325002-3325015-3325143-3325156	Enterocloster-bolteae-ATCC-BAA-613_extraLibrary57	0	0		0	0
B-vi-DSM-23226__0:3385534-3385554-3385669-3385689	Enterocloster-bolteae-ATCC-BAA-613_extraLibrary57	0	0		0	0
B-vi-DSM-23226__0:386889-386910-387039-387060	Enterocloster-bolteae-ATCC-BAA-613_extraLibrary57	0	0		0	0
B-vi-DSM-23226__0:3991051-3991069-3991198-3991216	Enterocloster-bolteae-ATCC-BAA-613_extraLibrary57	0	0		0	0
B-vi-DSM-23226__0:4199093-4199112-4199265-4199284	Enterocloster-bolteae-ATCC-BAA-613_extraLibrary57	0	0		0	0
B-vi-DSM-23226__0:4484641-4484652-4484780-4484791	Enterocloster-bolteae-ATCC-BAA-613_extraLibrary57	0	0		0	0
B-vi-DSM-23226__0:449829-449847-449952-449970	Enterocloster-bolteae-ATCC-BAA-613_extraLibrary57	0	0		0	0
B-vi-DSM-23226__0:4613576-4613596-4613729-4613749	Enterocloster-bolteae-ATCC-BAA-613_extraLibrary57	0	0		0	0
B-vi-DSM-23226__0:4770272-4770287-4770414-4770429	Enterocloster-bolteae-ATCC-BAA-613_extraLibrary57	0	0		0	0
B-vi-DSM-23226__0:810664-810681-810802-810819	Enterocloster-bolteae-ATCC-BAA-613_extraLibrary57	0	0		0	0
B-vu-ATCC-8482__0:1067847-1067864-1068141-1068158	Enterocloster-bolteae-ATCC-BAA-613_extraLibrary57	0	0		0	0
B-vu-ATCC-8482__0:1465229-1465247-1465417-1465435	Enterocloster-bolteae-ATCC-BAA-613_extraLibrary57	0	0		0	0
B-vu-ATCC-8482__0:2439791-2439820-2439888-2439917	Enterocloster-bolteae-ATCC-BAA-613_extraLibrary57	0	0		0	0
B-vu-ATCC-8482__0:2612696-2612712-2613076-2613092	Enterocloster-bolteae-ATCC-BAA-613_extraLibrary57	0	0		0	0
B-vu-ATCC-8482__0:3226729-3226746-3227046-3227063	Enterocloster-bolteae-ATCC-BAA-613_extraLibrary57	0	0		0	0
B-vu-ATCC-8482__0:3399047-3399072-3399335-3399360	Enterocloster-bolteae-ATCC-BAA-613_extraLibrary57	0	0		0	0
B-vu-ATCC-8482__0:348986-349009-349712-349735	Enterocloster-bolteae-ATCC-BAA-613_extraLibrary57	0	0		0	0
B-vu-ATCC-8482__0:4376293-4376320-4376469-4376496	Enterocloster-bolteae-ATCC-BAA-613_extraLibrary57	0	0		0	0
B-vu-ATCC-8482__0:4486750-4486777-4486813-4486840	Enterocloster-bolteae-ATCC-BAA-613_extraLibrary57	0	0		0	0
B-wa-ATCC-49260__0:1246930-1246941-1247059-1247070	Enterocloster-bolteae-ATCC-BAA-613_extraLibrary57	0	0		0	0
B-wa-ATCC-49260__0:580072-580085-580120-580133	Enterocloster-bolteae-ATCC-BAA-613_extraLibrary57	0	0		0	0
B-wa-ATCC-49260__0:716179-716191-716310-716322	Enterocloster-bolteae-ATCC-BAA-613_extraLibrary57	0	0		0	0
B-wa-ATCC-49260__1:1367557-1367571-1367681-1367695	Enterocloster-bolteae-ATCC-BAA-613_extraLibrary57	0	0		0	0
B-wa-ATCC-49260__1:1526812-1526833-1526967-1526988	Enterocloster-bolteae-ATCC-BAA-613_extraLibrary57	0	0		0	0
B-wa-ATCC-49260__1:257472-257488-258048-258064	Enterocloster-bolteae-ATCC-BAA-613_extraLibrary57	0	0		0	0
B-wa-ATCC-49260__2:6943-6955-7059-7071	Enterocloster-bolteae-ATCC-BAA-613_extraLibrary57	0	0		0	0
B-wa-ATCC-49260__3:76169-76180-76342-76353	Enterocloster-bolteae-ATCC-BAA-613_extraLibrary57	0	0		0	0
B-we-DSM-19850__0:1087357-1087369-1087488-1087500	Enterocloster-bolteae-ATCC-BAA-613_extraLibrary57	0	0		0	0
B-we-DSM-19850__0:110051-110063-110221-110233	Enterocloster-bolteae-ATCC-BAA-613_extraLibrary57	0	0		0	0
B-we-DSM-19850__0:1170634-1170650-1170822-1170838	Enterocloster-bolteae-ATCC-BAA-613_extraLibrary57	0	0		0	0
B-we-DSM-19850__0:1274152-1274164-1274283-1274295	Enterocloster-bolteae-ATCC-BAA-613_extraLibrary57	0	0		0	0
B-we-DSM-19850__0:1375764-1375775-1375902-1375913	Enterocloster-bolteae-ATCC-BAA-613_extraLibrary57	0	0		0	0
B-we-DSM-19850__0:149479-149490-149869-149880	Enterocloster-bolteae-ATCC-BAA-613_extraLibrary57	0	0		0	0
B-we-DSM-19850__0:1499260-1499273-1499306-1499319	Enterocloster-bolteae-ATCC-BAA-613_extraLibrary57	0	0		0	0
B-we-DSM-19850__0:1548979-1548992-1549026-1549039	Enterocloster-bolteae-ATCC-BAA-613_extraLibrary57	0	0		0	0
B-we-DSM-19850__0:1618340-1618370-1618514-1618544	Enterocloster-bolteae-ATCC-BAA-613_extraLibrary57	0	0		0	0
B-we-DSM-19850__0:1646266-1646280-1646350-1646364	Enterocloster-bolteae-ATCC-BAA-613_extraLibrary57	0	0		0	0
B-we-DSM-19850__0:1683819-1683847-1683993-1684021	Enterocloster-bolteae-ATCC-BAA-613_extraLibrary57	0	0		0	0
B-we-DSM-19850__0:1809704-1809718-1810416-1810430	Enterocloster-bolteae-ATCC-BAA-613_extraLibrary57	0	0		0	0
B-we-DSM-19850__0:182348-182373-182608-182633	Enterocloster-bolteae-ATCC-BAA-613_extraLibrary57	0	0		0	0
B-we-DSM-19850__0:1832893-1832909-1832943-1832959	Enterocloster-bolteae-ATCC-BAA-613_extraLibrary57	0	0		0	0
B-we-DSM-19850__0:1934187-1934199-1934318-1934330	Enterocloster-bolteae-ATCC-BAA-613_extraLibrary57	0	0		0	0
B-we-DSM-19850__0:1950685-1950711-1950757-1950783	Enterocloster-bolteae-ATCC-BAA-613_extraLibrary57	0	0		0	0
B-we-DSM-19850__0:1964566-1964594-1964752-1964780	Enterocloster-bolteae-ATCC-BAA-613_extraLibrary57	0	0		0	0
B-we-DSM-19850__0:1964918-1964946-1965100-1965128	Enterocloster-bolteae-ATCC-BAA-613_extraLibrary57	0	0		0	0
B-we-DSM-19850__0:1976426-1976439-1976558-1976571	Enterocloster-bolteae-ATCC-BAA-613_extraLibrary57	0	0		0	0
B-we-DSM-19850__0:2078827-2078841-2078951-2078965	Enterocloster-bolteae-ATCC-BAA-613_extraLibrary57	0	0		0	0
B-we-DSM-19850__0:2100735-2100748-2100784-2100797	Enterocloster-bolteae-ATCC-BAA-613_extraLibrary57	0	0		0	0
B-we-DSM-19850__0:2128939-2128954-2129089-2129104	Enterocloster-bolteae-ATCC-BAA-613_extraLibrary57	0	0		0	0
B-we-DSM-19850__0:2179033-2179046-2179088-2179101	Enterocloster-bolteae-ATCC-BAA-613_extraLibrary57	0	0		0	0
B-we-DSM-19850__0:2317502-2317530-2317686-2317714	Enterocloster-bolteae-ATCC-BAA-613_extraLibrary57	0	0		0	0
B-we-DSM-19850__0:2355986-2356013-2356162-2356189	Enterocloster-bolteae-ATCC-BAA-613_extraLibrary57	0	0		0	0
B-we-DSM-19850__0:2701107-2701120-2701164-2701177	Enterocloster-bolteae-ATCC-BAA-613_extraLibrary57	0	0		0	0
B-we-DSM-19850__0:2745513-2745526-2745614-2745627	Enterocloster-bolteae-ATCC-BAA-613_extraLibrary57	0	0		0	0
B-we-DSM-19850__0:2760260-2760277-2760317-2760334	Enterocloster-bolteae-ATCC-BAA-613_extraLibrary57	0	0		0	0
B-we-DSM-19850__0:2800471-2800483-2800524-2800536	Enterocloster-bolteae-ATCC-BAA-613_extraLibrary57	0	0		0	0
B-we-DSM-19850__0:3110062-3110077-3110196-3110211	Enterocloster-bolteae-ATCC-BAA-613_extraLibrary57	0	0		0	0
B-we-DSM-19850__0:3189715-3189743-3189902-3189930	Enterocloster-bolteae-ATCC-BAA-613_extraLibrary57	0	0		0	0
B-we-DSM-19850__0:3202735-3202751-3202792-3202808	Enterocloster-bolteae-ATCC-BAA-613_extraLibrary57	0	0		0	0
B-we-DSM-19850__0:3282679-3282701-3282822-3282844	Enterocloster-bolteae-ATCC-BAA-613_extraLibrary57	0	0		0	0
B-we-DSM-19850__0:3326890-3326918-3327077-3327105	Enterocloster-bolteae-ATCC-BAA-613_extraLibrary57	0	0		0	0
B-we-DSM-19850__0:3350001-3350012-3350133-3350144	Enterocloster-bolteae-ATCC-BAA-613_extraLibrary57	0	0		0	0
B-we-DSM-19850__0:3353461-3353472-3353532-3353543	Enterocloster-bolteae-ATCC-BAA-613_extraLibrary57	0	0		0	0
B-we-DSM-19850__0:337350-337366-337436-337452	Enterocloster-bolteae-ATCC-BAA-613_extraLibrary57	0	0		0	0
B-we-DSM-19850__0:3471473-3471492-3471540-3471559	Enterocloster-bolteae-ATCC-BAA-613_extraLibrary57	0	0		0	0
B-we-DSM-19850__0:3476784-3476811-3476954-3476981	Enterocloster-bolteae-ATCC-BAA-613_extraLibrary57	0	0		0	0
B-we-DSM-19850__0:3545686-3545697-3546332-3546343	Enterocloster-bolteae-ATCC-BAA-613_extraLibrary57	0	0		0	0
B-we-DSM-19850__0:356466-356479-356627-356640	Enterocloster-bolteae-ATCC-BAA-613_extraLibrary57	0	0		0	0
B-we-DSM-19850__0:3633123-3633151-3633302-3633330	Enterocloster-bolteae-ATCC-BAA-613_extraLibrary57	0	0		0	0
B-we-DSM-19850__0:3683553-3683570-3683689-3683706	Enterocloster-bolteae-ATCC-BAA-613_extraLibrary57	0	0		0	0
B-we-DSM-19850__0:369213-369225-369344-369356	Enterocloster-bolteae-ATCC-BAA-613_extraLibrary57	0	0		0	0
B-we-DSM-19850__0:3706913-3706924-3707037-3707048	Enterocloster-bolteae-ATCC-BAA-613_extraLibrary57	0	0		0	0
B-we-DSM-19850__0:3853654-3853666-3853965-3853977	Enterocloster-bolteae-ATCC-BAA-613_extraLibrary57	0	0		0	0
B-we-DSM-19850__0:3914608-3914628-3914793-3914813	Enterocloster-bolteae-ATCC-BAA-613_extraLibrary57	0	0		0	0
B-we-DSM-19850__0:3930398-3930411-3930583-3930596	Enterocloster-bolteae-ATCC-BAA-613_extraLibrary57	0	0		0	0
B-we-DSM-19850__0:3980140-3980166-3980329-3980355	Enterocloster-bolteae-ATCC-BAA-613_extraLibrary57	0	0		0	0
B-we-DSM-19850__0:3988951-3988977-3989140-3989166	Enterocloster-bolteae-ATCC-BAA-613_extraLibrary57	0	0		0	0
B-we-DSM-19850__0:4014494-4014507-4014672-4014685	Enterocloster-bolteae-ATCC-BAA-613_extraLibrary57	0	0		0	0
B-we-DSM-19850__0:4033214-4033240-4033554-4033580	Enterocloster-bolteae-ATCC-BAA-613_extraLibrary57	0	0		0	0
B-we-DSM-19850__0:403362-403373-403481-403492	Enterocloster-bolteae-ATCC-BAA-613_extraLibrary57	0	0		0	0
B-we-DSM-19850__0:4047171-4047182-4047225-4047236	Enterocloster-bolteae-ATCC-BAA-613_extraLibrary57	0	0		0	0
B-we-DSM-19850__0:4101937-4101948-4102030-4102041	Enterocloster-bolteae-ATCC-BAA-613_extraLibrary57	0	0		0	0
B-we-DSM-19850__0:4116054-4116080-4116232-4116258	Enterocloster-bolteae-ATCC-BAA-613_extraLibrary57	0	0		0	0
B-we-DSM-19850__0:4159946-4159958-4160285-4160297	Enterocloster-bolteae-ATCC-BAA-613_extraLibrary57	0	0		0	0
B-we-DSM-19850__0:4173723-4173737-4173822-4173836	Enterocloster-bolteae-ATCC-BAA-613_extraLibrary57	0	0		0	0
B-we-DSM-19850__0:4179249-4179262-4179296-4179309	Enterocloster-bolteae-ATCC-BAA-613_extraLibrary57	0	0		0	0
B-we-DSM-19850__0:4205974-4205990-4206087-4206103	Enterocloster-bolteae-ATCC-BAA-613_extraLibrary57	0	0		0	0
B-we-DSM-19850__0:4280928-4280947-4281201-4281220	Enterocloster-bolteae-ATCC-BAA-613_extraLibrary57	0	0		0	0
B-we-DSM-19850__0:4303797-4303811-4303850-4303864	Enterocloster-bolteae-ATCC-BAA-613_extraLibrary57	0	0		0	0
B-we-DSM-19850__0:4329815-4329826-4330015-4330026	Enterocloster-bolteae-ATCC-BAA-613_extraLibrary57	0	0		0	0
B-we-DSM-19850__0:4337649-4337663-4337721-4337735	Enterocloster-bolteae-ATCC-BAA-613_extraLibrary57	0	0		0	0
B-we-DSM-19850__0:4423718-4423732-4423847-4423861	Enterocloster-bolteae-ATCC-BAA-613_extraLibrary57	0	0		0	0
B-we-DSM-19850__0:4424741-4424752-4425012-4425023	Enterocloster-bolteae-ATCC-BAA-613_extraLibrary57	0	0		0	0
B-we-DSM-19850__0:4433210-4433221-4433336-4433347	Enterocloster-bolteae-ATCC-BAA-613_extraLibrary57	0	0		0	0
B-we-DSM-19850__0:4457190-4457211-4457334-4457355	Enterocloster-bolteae-ATCC-BAA-613_extraLibrary57	0	0		0	0
B-we-DSM-19850__0:4465205-4465217-4465255-4465267	Enterocloster-bolteae-ATCC-BAA-613_extraLibrary57	0	0		0	0
B-we-DSM-19850__0:4495580-4495608-4495751-4495779	Enterocloster-bolteae-ATCC-BAA-613_extraLibrary57	0	0		0	0
B-we-DSM-19850__0:4505900-4505911-4505981-4505992	Enterocloster-bolteae-ATCC-BAA-613_extraLibrary57	0	0		0	0
B-we-DSM-19850__0:4510201-4510215-4510334-4510348	Enterocloster-bolteae-ATCC-BAA-613_extraLibrary57	0	0		0	0
B-we-DSM-19850__0:4511578-4511606-4511749-4511777	Enterocloster-bolteae-ATCC-BAA-613_extraLibrary57	0	0		0	0
B-we-DSM-19850__0:4523742-4523753-4523902-4523913	Enterocloster-bolteae-ATCC-BAA-613_extraLibrary57	0	0		0	0
B-we-DSM-19850__0:4547625-4547637-4548042-4548054	Enterocloster-bolteae-ATCC-BAA-613_extraLibrary57	0	0		0	0
B-we-DSM-19850__0:4587076-4587088-4587403-4587415	Enterocloster-bolteae-ATCC-BAA-613_extraLibrary57	0	0		0	0
B-we-DSM-19850__0:4620583-4620606-4620761-4620784	Enterocloster-bolteae-ATCC-BAA-613_extraLibrary57	0	0		0	0
B-we-DSM-19850__0:4670364-4670383-4670635-4670654	Enterocloster-bolteae-ATCC-BAA-613_extraLibrary57	0	0		0	0
B-we-DSM-19850__0:467081-467100-467258-467277	Enterocloster-bolteae-ATCC-BAA-613_extraLibrary57	0	0		0	0
B-we-DSM-19850__0:507052-507080-507193-507221	Enterocloster-bolteae-ATCC-BAA-613_extraLibrary57	0	0		0	0
B-we-DSM-19850__0:521017-521045-521202-521230	Enterocloster-bolteae-ATCC-BAA-613_extraLibrary57	0	0		0	0
B-we-DSM-19850__0:531094-531107-531224-531237	Enterocloster-bolteae-ATCC-BAA-613_extraLibrary57	0	0		0	0
B-we-DSM-19850__0:578915-578927-579087-579099	Enterocloster-bolteae-ATCC-BAA-613_extraLibrary57	0	0		0	0
B-we-DSM-19850__0:608881-608904-609025-609048	Enterocloster-bolteae-ATCC-BAA-613_extraLibrary57	0	0		0	0
B-we-DSM-19850__0:687242-687254-687339-687351	Enterocloster-bolteae-ATCC-BAA-613_extraLibrary57	0	0		0	0
B-we-DSM-19850__0:688959-688985-689148-689174	Enterocloster-bolteae-ATCC-BAA-613_extraLibrary57	0	0		0	0
B-we-DSM-19850__0:742223-742237-742285-742299	Enterocloster-bolteae-ATCC-BAA-613_extraLibrary57	0	0		0	0
B-we-DSM-19850__0:745444-745455-745563-745574	Enterocloster-bolteae-ATCC-BAA-613_extraLibrary57	0	0		0	0
B-we-DSM-19850__0:760100-760134-760227-760261	Enterocloster-bolteae-ATCC-BAA-613_extraLibrary57	0	0		0	0
B-we-DSM-19850__0:788839-788851-789437-789449	Enterocloster-bolteae-ATCC-BAA-613_extraLibrary57	0	0		0	0
B-we-DSM-19850__0:80486-80498-81007-81019	Enterocloster-bolteae-ATCC-BAA-613_extraLibrary57	0	0		0	0
B-we-DSM-19850__0:850358-850372-850409-850423	Enterocloster-bolteae-ATCC-BAA-613_extraLibrary57	0	0		0	0
B-we-DSM-19850__0:886499-886517-886693-886711	Enterocloster-bolteae-ATCC-BAA-613_extraLibrary57	0	0		0	0
B-we-DSM-19850__0:892194-892223-892509-892538	Enterocloster-bolteae-ATCC-BAA-613_extraLibrary57	0	0		0	0
B-we-DSM-19850__0:932509-932537-932685-932713	Enterocloster-bolteae-ATCC-BAA-613_extraLibrary57	0	0		0	0
B-we-DSM-19850__0:986088-986113-986269-986294	Enterocloster-bolteae-ATCC-BAA-613_extraLibrary57	0	0		0	0
B-xy-SD-CC-1b__0:1415-1439-1486-1510	Enterocloster-bolteae-ATCC-BAA-613_extraLibrary57	0	0		0	0
B-xy-SD-CC-1b__0:3119619-3119635-3120344-3120360	Enterocloster-bolteae-ATCC-BAA-613_extraLibrary57	0	0		0	0
B-xy-SD-CC-1b__0:3122884-3122899-3123606-3123621	Enterocloster-bolteae-ATCC-BAA-613_extraLibrary57	0	0		0	0
B-xy-SD-CC-1b__0:3266407-3266427-3266677-3266697	Enterocloster-bolteae-ATCC-BAA-613_extraLibrary57	0	0		0	0
B-xy-SD-CC-1b__0:4279270-4279321-4279399-4279450	Enterocloster-bolteae-ATCC-BAA-613_extraLibrary57	0	0		0	0
B-xy-SD-CC-1b__0:4693665-4693693-4693938-4693966	Enterocloster-bolteae-ATCC-BAA-613_extraLibrary57	0	0		0	0
B-xy-SD-CC-1b__0:5088449-5088469-5088720-5088740	Enterocloster-bolteae-ATCC-BAA-613_extraLibrary57	0	0		0	0
C-ae-ATCC-25986__0:1058058-1058089-1058152-1058183	Enterocloster-bolteae-ATCC-BAA-613_extraLibrary57	0	0		0	0
C-ae-ATCC-25986__0:1064880-1064893-1064937-1064950	Enterocloster-bolteae-ATCC-BAA-613_extraLibrary57	0	0		0	0
C-ae-ATCC-25986__0:1110104-1110124-1110221-1110241	Enterocloster-bolteae-ATCC-BAA-613_extraLibrary57	0	0		0	0
C-ae-ATCC-25986__0:1156158-1156171-1156268-1156281	Enterocloster-bolteae-ATCC-BAA-613_extraLibrary57	0	0		0	0
C-ae-ATCC-25986__0:1163066-1163080-1163128-1163142	Enterocloster-bolteae-ATCC-BAA-613_extraLibrary57	0	0		0	0
C-ae-ATCC-25986__0:1207594-1207605-1207687-1207698	Enterocloster-bolteae-ATCC-BAA-613_extraLibrary57	0	0		0	0
C-ae-ATCC-25986__0:1251323-1251336-1251447-1251460	Enterocloster-bolteae-ATCC-BAA-613_extraLibrary57	0	0		0	0
C-ae-ATCC-25986__0:1281172-1281193-1281229-1281250	Enterocloster-bolteae-ATCC-BAA-613_extraLibrary57	0	0		0	0
C-ae-ATCC-25986__0:1303621-1303632-1303677-1303688	Enterocloster-bolteae-ATCC-BAA-613_extraLibrary57	0	0		0	0
C-ae-ATCC-25986__0:1315985-1315997-1316226-1316238	Enterocloster-bolteae-ATCC-BAA-613_extraLibrary57	0	0		0	0
C-ae-ATCC-25986__0:1353426-1353438-1353568-1353580	Enterocloster-bolteae-ATCC-BAA-613_extraLibrary57	0	0		0	0
C-ae-ATCC-25986__0:1355424-1355439-1355507-1355522	Enterocloster-bolteae-ATCC-BAA-613_extraLibrary57	0	0		0	0
C-ae-ATCC-25986__0:1378456-1378471-1378546-1378561	Enterocloster-bolteae-ATCC-BAA-613_extraLibrary57	0	0		0	0
C-ae-ATCC-25986__0:1384543-1384583-1384644-1384684	Enterocloster-bolteae-ATCC-BAA-613_extraLibrary57	0	0		0	0
C-ae-ATCC-25986__0:1395564-1395579-1395826-1395841	Enterocloster-bolteae-ATCC-BAA-613_extraLibrary57	0	0		0	0
C-ae-ATCC-25986__0:1459391-1459407-1459525-1459541	Enterocloster-bolteae-ATCC-BAA-613_extraLibrary57	0	0		0	0
C-ae-ATCC-25986__0:1466967-1466996-1467063-1467092	Enterocloster-bolteae-ATCC-BAA-613_extraLibrary57	0	0		0	0
C-ae-ATCC-25986__0:1495000-1495012-1495081-1495093	Enterocloster-bolteae-ATCC-BAA-613_extraLibrary57	0	0		0	0
C-ae-ATCC-25986__0:1497304-1497326-1497388-1497410	Enterocloster-bolteae-ATCC-BAA-613_extraLibrary57	0	0		0	0
C-ae-ATCC-25986__0:1561259-1561274-1561343-1561358	Enterocloster-bolteae-ATCC-BAA-613_extraLibrary57	0	0		0	0
C-ae-ATCC-25986__0:1586707-1586746-1586813-1586852	Enterocloster-bolteae-ATCC-BAA-613_extraLibrary57	0	0		0	0
C-ae-ATCC-25986__0:1601770-1601799-1601866-1601895	Enterocloster-bolteae-ATCC-BAA-613_extraLibrary57	0	0		0	0
C-ae-ATCC-25986__0:1668248-1668261-1668368-1668381	Enterocloster-bolteae-ATCC-BAA-613_extraLibrary57	0	0		0	0
C-ae-ATCC-25986__0:1673958-1673972-1674044-1674058	Enterocloster-bolteae-ATCC-BAA-613_extraLibrary57	0	0		0	0
C-ae-ATCC-25986__0:1674119-1674130-1674162-1674173	Enterocloster-bolteae-ATCC-BAA-613_extraLibrary57	0	0		0	0
C-ae-ATCC-25986__0:1729779-1729790-1729937-1729948	Enterocloster-bolteae-ATCC-BAA-613_extraLibrary57	0	0		0	0
C-ae-ATCC-25986__0:1744670-1744682-1744839-1744851	Enterocloster-bolteae-ATCC-BAA-613_extraLibrary57	0	0		0	0
C-ae-ATCC-25986__0:1789285-1789299-1789345-1789359	Enterocloster-bolteae-ATCC-BAA-613_extraLibrary57	0	0		0	0
C-ae-ATCC-25986__0:1838908-1838942-1839012-1839046	Enterocloster-bolteae-ATCC-BAA-613_extraLibrary57	0	0		0	0
C-ae-ATCC-25986__0:1870080-1870095-1870161-1870176	Enterocloster-bolteae-ATCC-BAA-613_extraLibrary57	0	0		0	0
C-ae-ATCC-25986__0:1884771-1884791-1884888-1884908	Enterocloster-bolteae-ATCC-BAA-613_extraLibrary57	0	0		0	0
C-ae-ATCC-25986__0:1935424-1935453-1935520-1935549	Enterocloster-bolteae-ATCC-BAA-613_extraLibrary57	0	0		0	0
C-ae-ATCC-25986__0:1944214-1944244-1944313-1944343	Enterocloster-bolteae-ATCC-BAA-613_extraLibrary57	0	0		0	0
C-ae-ATCC-25986__0:1967661-1967674-1967787-1967800	Enterocloster-bolteae-ATCC-BAA-613_extraLibrary57	0	0		0	0
C-ae-ATCC-25986__0:1982397-1982432-1982468-1982503	Enterocloster-bolteae-ATCC-BAA-613_extraLibrary57	0	0		0	0
C-ae-ATCC-25986__0:2018973-2018988-2019057-2019072	Enterocloster-bolteae-ATCC-BAA-613_extraLibrary57	0	0		0	0
C-ae-ATCC-25986__0:2028942-2028962-2029059-2029079	Enterocloster-bolteae-ATCC-BAA-613_extraLibrary57	0	0		0	0
C-ae-ATCC-25986__0:2034935-2034955-2035052-2035072	Enterocloster-bolteae-ATCC-BAA-613_extraLibrary57	0	0		0	0
C-ae-ATCC-25986__0:2042347-2042381-2042449-2042483	Enterocloster-bolteae-ATCC-BAA-613_extraLibrary57	0	0		0	0
C-ae-ATCC-25986__0:206469-206483-206554-206568	Enterocloster-bolteae-ATCC-BAA-613_extraLibrary57	0	0		0	0
C-ae-ATCC-25986__0:2087066-2087080-2087125-2087139	Enterocloster-bolteae-ATCC-BAA-613_extraLibrary57	0	0		0	0
C-ae-ATCC-25986__0:2111113-2111143-2111213-2111243	Enterocloster-bolteae-ATCC-BAA-613_extraLibrary57	0	0		0	0
C-ae-ATCC-25986__0:2199529-2199544-2199612-2199627	Enterocloster-bolteae-ATCC-BAA-613_extraLibrary57	0	0		0	0
C-ae-ATCC-25986__0:2213978-2213993-2214062-2214077	Enterocloster-bolteae-ATCC-BAA-613_extraLibrary57	0	0		0	0
C-ae-ATCC-25986__0:2244052-2244074-2244142-2244164	Enterocloster-bolteae-ATCC-BAA-613_extraLibrary57	0	0		0	0
C-ae-ATCC-25986__0:2258795-2258808-2258970-2258983	Enterocloster-bolteae-ATCC-BAA-613_extraLibrary57	0	0		0	0
C-ae-ATCC-25986__0:2296653-2296667-2297042-2297056	Enterocloster-bolteae-ATCC-BAA-613_extraLibrary57	0	0		0	0
C-ae-ATCC-25986__0:2316168-2316183-2316321-2316336	Enterocloster-bolteae-ATCC-BAA-613_extraLibrary57	0	0		0	0
C-ae-ATCC-25986__0:231726-231738-231873-231885	Enterocloster-bolteae-ATCC-BAA-613_extraLibrary57	0	0		0	0
C-ae-ATCC-25986__0:2320910-2320921-2321049-2321060	Enterocloster-bolteae-ATCC-BAA-613_extraLibrary57	0	0		0	0
C-ae-ATCC-25986__0:2340112-2340127-2340196-2340211	Enterocloster-bolteae-ATCC-BAA-613_extraLibrary57	0	0		0	0
C-ae-ATCC-25986__0:2386957-2386968-2387032-2387043	Enterocloster-bolteae-ATCC-BAA-613_extraLibrary57	0	0		0	0
C-ae-ATCC-25986__0:280464-280475-280586-280597	Enterocloster-bolteae-ATCC-BAA-613_extraLibrary57	0	0		0	0
C-ae-ATCC-25986__0:339884-339899-339961-339976	Enterocloster-bolteae-ATCC-BAA-613_extraLibrary57	0	0		0	0
C-ae-ATCC-25986__0:374052-374065-374177-374190	Enterocloster-bolteae-ATCC-BAA-613_extraLibrary57	0	0		0	0
C-ae-ATCC-25986__0:503176-503188-503351-503363	Enterocloster-bolteae-ATCC-BAA-613_extraLibrary57	0	0		0	0
C-ae-ATCC-25986__0:50677-50691-50843-50857	Enterocloster-bolteae-ATCC-BAA-613_extraLibrary57	0	0		0	0
C-ae-ATCC-25986__0:539776-539789-539941-539954	Enterocloster-bolteae-ATCC-BAA-613_extraLibrary57	0	0		0	0
C-ae-ATCC-25986__0:607403-607432-607463-607492	Enterocloster-bolteae-ATCC-BAA-613_extraLibrary57	0	0		0	0
C-ae-ATCC-25986__0:609048-609074-609143-609169	Enterocloster-bolteae-ATCC-BAA-613_extraLibrary57	0	0		0	0
C-ae-ATCC-25986__0:627381-627394-627776-627789	Enterocloster-bolteae-ATCC-BAA-613_extraLibrary57	0	0		0	0
C-ae-ATCC-25986__0:646755-646797-646865-646907	Enterocloster-bolteae-ATCC-BAA-613_extraLibrary57	0	0		0	0
C-ae-ATCC-25986__0:67535-67549-67620-67634	Enterocloster-bolteae-ATCC-BAA-613_extraLibrary57	0	0		0	0
C-ae-ATCC-25986__0:750852-750863-751025-751036	Enterocloster-bolteae-ATCC-BAA-613_extraLibrary57	0	0		0	0
C-ae-ATCC-25986__0:775205-775231-775294-775320	Enterocloster-bolteae-ATCC-BAA-613_extraLibrary57	0	0		0	0
C-ae-ATCC-25986__0:779989-780000-780158-780169	Enterocloster-bolteae-ATCC-BAA-613_extraLibrary57	0	0		0	0
C-ae-ATCC-25986__0:815049-815060-815280-815291	Enterocloster-bolteae-ATCC-BAA-613_extraLibrary57	0	0		0	0
C-ae-ATCC-25986__0:927249-927264-927334-927349	Enterocloster-bolteae-ATCC-BAA-613_extraLibrary57	0	0		0	0
C-ae-ATCC-25986__0:946624-946653-946720-946749	Enterocloster-bolteae-ATCC-BAA-613_extraLibrary57	0	0		0	0
C-ae-ATCC-25986__0:962828-962843-962911-962926	Enterocloster-bolteae-ATCC-BAA-613_extraLibrary57	0	0		0	0
C-ae-ATCC-25986__0:984618-984633-984701-984716	Enterocloster-bolteae-ATCC-BAA-613_extraLibrary57	0	0		0	0
C-ae-ATCC-25986__1:4920-4931-5052-5063	Enterocloster-bolteae-ATCC-BAA-613_extraLibrary57	0	0		0	0
C-ae-ATCC-25986__2:2945-2956-3187-3198	Enterocloster-bolteae-ATCC-BAA-613_extraLibrary57	0	0		0	0
C-ba-VE202-14__0:159374-159385-159423-159434	Enterocloster-bolteae-ATCC-BAA-613_extraLibrary57	0	0		0	0
C-ba-VE202-14__0:2473414-2473434-2473645-2473665	Enterocloster-bolteae-ATCC-BAA-613_extraLibrary57	0	0		0	0
C-ba-VE202-14__0:2835631-2835656-2835851-2835876	Enterocloster-bolteae-ATCC-BAA-613_extraLibrary57	0	0		0	0
C-ba-VE202-14__0:3184388-3184399-3184433-3184444	Enterocloster-bolteae-ATCC-BAA-613_extraLibrary57	0	0		0	0
C-ba-VE202-14__0:630569-630597-630815-630843	Enterocloster-bolteae-ATCC-BAA-613_extraLibrary57	0	0		0	0
C-ba-VE202-14__0:655326-655353-655568-655595	Enterocloster-bolteae-ATCC-BAA-613_extraLibrary57	0	0		0	0
C-ba-VE202-14__0:679771-679790-680176-680195	Enterocloster-bolteae-ATCC-BAA-613_extraLibrary57	0	0		0	0
C-ba-VE202-14__0:866443-866463-866806-866826	Enterocloster-bolteae-ATCC-BAA-613_extraLibrary57	0	0		0	0
C-ba-VE202-27__1:1823009-1823032-1823253-1823276	Enterocloster-bolteae-ATCC-BAA-613_extraLibrary57	0	0		0	0
C-ba-VE202-27__2:106-126-214-234	Enterocloster-bolteae-ATCC-BAA-613_extraLibrary57	0	0		0	0
C-ba-VE202-27__3:1917-1933-1974-1990	Enterocloster-bolteae-ATCC-BAA-613_extraLibrary57	0	0		0	0
C-co-ATCC-27758__0:1001174-1001185-1001324-1001335	Enterocloster-bolteae-ATCC-BAA-613_extraLibrary57	0	0		0	0
C-co-ATCC-27758__0:102177-102210-102305-102338	Enterocloster-bolteae-ATCC-BAA-613_extraLibrary57	0	0		0	0
C-co-ATCC-27758__0:1124196-1124218-1124337-1124359	Enterocloster-bolteae-ATCC-BAA-613_extraLibrary57	0	0		0	0
C-co-ATCC-27758__0:1135619-1135652-1135743-1135776	Enterocloster-bolteae-ATCC-BAA-613_extraLibrary57	0	0		0	0
C-co-ATCC-27758__0:1139811-1139844-1139941-1139974	Enterocloster-bolteae-ATCC-BAA-613_extraLibrary57	0	0		0	0
C-co-ATCC-27758__0:1177971-1177997-1178100-1178126	Enterocloster-bolteae-ATCC-BAA-613_extraLibrary57	0	0		0	0
C-co-ATCC-27758__0:1362275-1362317-1362442-1362484	Enterocloster-bolteae-ATCC-BAA-613_extraLibrary57	0	0		0	0
C-co-ATCC-27758__0:1400058-1400088-1400188-1400218	Enterocloster-bolteae-ATCC-BAA-613_extraLibrary57	0	0		0	0
C-co-ATCC-27758__0:1904742-1904774-1904871-1904903	Enterocloster-bolteae-ATCC-BAA-613_extraLibrary57	0	0		0	0
C-co-ATCC-27758__0:2132116-2132151-2132243-2132278	Enterocloster-bolteae-ATCC-BAA-613_extraLibrary57	0	0		0	0
C-co-ATCC-27758__0:2150204-2150227-2150371-2150394	Enterocloster-bolteae-ATCC-BAA-613_extraLibrary57	0	0		0	0
C-co-ATCC-27758__0:2421860-2421894-2422076-2422110	Enterocloster-bolteae-ATCC-BAA-613_extraLibrary57	0	0		0	0
C-co-ATCC-27758__0:2422320-2422351-2422532-2422563	Enterocloster-bolteae-ATCC-BAA-613_extraLibrary57	0	0		0	0
C-co-ATCC-27758__0:2559562-2559594-2559691-2559723	Enterocloster-bolteae-ATCC-BAA-613_extraLibrary57	0	0		0	0
C-co-ATCC-27758__0:3271765-3271777-3271829-3271841	Enterocloster-bolteae-ATCC-BAA-613_extraLibrary57	0	0		0	0
C-co-ATCC-27758__0:374795-374823-375006-375034	Enterocloster-bolteae-ATCC-BAA-613_extraLibrary57	0	0		0	0
C-co-ATCC-27758__0:758467-758489-758661-758683	Enterocloster-bolteae-ATCC-BAA-613_extraLibrary57	0	0		0	0
C-eu-ATCC-27759__0:2255560-2255579-2255711-2255730	Enterocloster-bolteae-ATCC-BAA-613_extraLibrary57	0	0		0	0
C-eu-ATCC-27759__0:2874884-2874910-2875002-2875028	Enterocloster-bolteae-ATCC-BAA-613_extraLibrary57	0	0		0	0
C-hy-DSM-15053__0:1504887-1504911-1505108-1505132	Enterocloster-bolteae-ATCC-BAA-613_extraLibrary57	0	0		0	0
C-hy-DSM-15053__0:1974337-1974365-1974554-1974582	Enterocloster-bolteae-ATCC-BAA-613_extraLibrary57	0	0		0	0
C-hy-DSM-15053__0:2221920-2221939-2222485-2222504	Enterocloster-bolteae-ATCC-BAA-613_extraLibrary57	0	0		0	0
C-hy-DSM-15053__0:2223646-2223662-2224292-2224308	Enterocloster-bolteae-ATCC-BAA-613_extraLibrary57	0	0		0	0
C-hy-DSM-15053__0:3348597-3348630-3348809-3348842	Enterocloster-bolteae-ATCC-BAA-613_extraLibrary57	0	0		0	0
C-hy-DSM-15053__0:540670-540705-540891-540926	Enterocloster-bolteae-ATCC-BAA-613_extraLibrary57	0	0		0	0
C-hy-DSM-15053__0:56517-56532-56641-56656	Enterocloster-bolteae-ATCC-BAA-613_extraLibrary57	0	0		0	0
C-hy-DSM-15053__0:728681-728705-728901-728925	Enterocloster-bolteae-ATCC-BAA-613_extraLibrary57	0	0		0	0
C-hy-DSM-15053__0:849307-849333-849527-849553	Enterocloster-bolteae-ATCC-BAA-613_extraLibrary57	0	0		0	0
C-le-DSM-753__0:19109-19122-19347-19360	Enterocloster-bolteae-ATCC-BAA-613_extraLibrary57	0	0		0	0
C-le-DSM-753__0:2532475-2532496-2532563-2532584	Enterocloster-bolteae-ATCC-BAA-613_extraLibrary57	0	0		0	0
C-sc-ATCC-35704__0:1189310-1189335-1189460-1189485	Enterocloster-bolteae-ATCC-BAA-613_extraLibrary57	0	0		0	0
C-sc-ATCC-35704__0:1354679-1354691-1354739-1354751	Enterocloster-bolteae-ATCC-BAA-613_extraLibrary57	0	0		0	0
C-sc-ATCC-35704__0:2690647-2690671-2690869-2690893	Enterocloster-bolteae-ATCC-BAA-613_extraLibrary57	0	0		0	0
C-sc-ATCC-35704__0:2750019-2750036-2750638-2750655	Enterocloster-bolteae-ATCC-BAA-613_extraLibrary57	0	0		0	0
C-sc-ATCC-35704__0:3241049-3241063-3241206-3241220	Enterocloster-bolteae-ATCC-BAA-613_extraLibrary57	0	0		0	0
C-sp-ATCC-15579__0:1211124-1211142-1211208-1211226	Enterocloster-bolteae-ATCC-BAA-613_extraLibrary57	0	0		0	0
C-sp-ATCC-15579__0:175288-175311-175397-175420	Enterocloster-bolteae-ATCC-BAA-613_extraLibrary57	0	0		0	0
C-sp-ATCC-15579__0:203468-203485-203590-203607	Enterocloster-bolteae-ATCC-BAA-613_extraLibrary57	0	0		0	0
C-sp-ATCC-15579__0:2766979-2766995-2767069-2767085	Enterocloster-bolteae-ATCC-BAA-613_extraLibrary57	0	0		0	0
C-sp-ATCC-15579__0:2796526-2796543-2796623-2796640	Enterocloster-bolteae-ATCC-BAA-613_extraLibrary57	0	0		0	0
C-sp-ATCC-15579__0:2798083-2798111-2798787-2798815	Enterocloster-bolteae-ATCC-BAA-613_extraLibrary57	0	0		0	0
C-sp-ATCC-29733__0:108901-108912-108961-108972	Enterocloster-bolteae-ATCC-BAA-613_extraLibrary57	0	0		0	0
C-sp-ATCC-29733__0:1217192-1217203-1217256-1217267	Enterocloster-bolteae-ATCC-BAA-613_extraLibrary57	0	0		0	0
C-sp-ATCC-29733__0:1441491-1441503-1441743-1441755	Enterocloster-bolteae-ATCC-BAA-613_extraLibrary57	0	0		0	0
C-sp-ATCC-29733__0:1573487-1573507-1574082-1574102	Enterocloster-bolteae-ATCC-BAA-613_extraLibrary57	0	0		0	0
C-sp-ATCC-29733__0:1797169-1797181-1797251-1797263	Enterocloster-bolteae-ATCC-BAA-613_extraLibrary57	0	0		0	0
C-sp-ATCC-29733__0:1816516-1816528-1816622-1816634	Enterocloster-bolteae-ATCC-BAA-613_extraLibrary57	0	0		0	0
C-sp-ATCC-29733__0:1863292-1863310-1863554-1863572	Enterocloster-bolteae-ATCC-BAA-613_extraLibrary57	0	0		0	0
C-sp-ATCC-29733__0:1882066-1882079-1882216-1882229	Enterocloster-bolteae-ATCC-BAA-613_extraLibrary57	0	0		0	0
C-sp-ATCC-29733__0:1893154-1893166-1893311-1893323	Enterocloster-bolteae-ATCC-BAA-613_extraLibrary57	0	0		0	0
C-sp-ATCC-29733__0:1928804-1928817-1928898-1928911	Enterocloster-bolteae-ATCC-BAA-613_extraLibrary57	0	0		0	0
C-sp-ATCC-29733__0:1940514-1940530-1941192-1941208	Enterocloster-bolteae-ATCC-BAA-613_extraLibrary57	0	0		0	0
C-sp-ATCC-29733__0:2103080-2103091-2103344-2103355	Enterocloster-bolteae-ATCC-BAA-613_extraLibrary57	0	0		0	0
C-sp-ATCC-29733__0:2170062-2170077-2170297-2170312	Enterocloster-bolteae-ATCC-BAA-613_extraLibrary57	0	0		0	0
C-sp-ATCC-29733__0:217725-217746-217900-217921	Enterocloster-bolteae-ATCC-BAA-613_extraLibrary57	0	0		0	0
C-sp-ATCC-29733__0:2422259-2422271-2422407-2422419	Enterocloster-bolteae-ATCC-BAA-613_extraLibrary57	0	0		0	0
C-sp-ATCC-29733__0:2562148-2562161-2562217-2562230	Enterocloster-bolteae-ATCC-BAA-613_extraLibrary57	0	0		0	0
C-sp-ATCC-29733__0:260221-260232-260349-260360	Enterocloster-bolteae-ATCC-BAA-613_extraLibrary57	0	0		0	0
C-sp-ATCC-29733__0:2704297-2704315-2704549-2704567	Enterocloster-bolteae-ATCC-BAA-613_extraLibrary57	0	0		0	0
C-sp-ATCC-29733__0:2737079-2737090-2737222-2737233	Enterocloster-bolteae-ATCC-BAA-613_extraLibrary57	0	0		0	0
C-sp-ATCC-29733__0:2760126-2760141-2760544-2760559	Enterocloster-bolteae-ATCC-BAA-613_extraLibrary57	0	0		0	0
C-sp-ATCC-29733__0:2846473-2846484-2846642-2846653	Enterocloster-bolteae-ATCC-BAA-613_extraLibrary57	0	0		0	0
C-sp-ATCC-29733__0:414786-414797-414845-414856	Enterocloster-bolteae-ATCC-BAA-613_extraLibrary57	0	0		0	0
C-sp-ATCC-29733__0:696009-696023-696054-696068	Enterocloster-bolteae-ATCC-BAA-613_extraLibrary57	0	0		0	0
C-sp-ATCC-29733__0:725483-725498-725566-725581	Enterocloster-bolteae-ATCC-BAA-613_extraLibrary57	0	0		0	0
C-sp-ATCC-29733__0:820578-820591-820679-820692	Enterocloster-bolteae-ATCC-BAA-613_extraLibrary57	0	0		0	0
C-sp-D5__0:1017872-1017929-1018109-1018166	Enterocloster-bolteae-ATCC-BAA-613_extraLibrary57	0	0		0	0
C-sp-D5__0:1049579-1049636-1049818-1049875	Enterocloster-bolteae-ATCC-BAA-613_extraLibrary57	0	0		0	0
C-sp-D5__0:1078041-1078074-1078259-1078292	Enterocloster-bolteae-ATCC-BAA-613_extraLibrary57	0	0		0	0
C-sp-D5__0:1099599-1099651-1099839-1099891	Enterocloster-bolteae-ATCC-BAA-613_extraLibrary57	0	0		0	0
C-sp-D5__0:1104392-1104405-1104589-1104602	Enterocloster-bolteae-ATCC-BAA-613_extraLibrary57	0	0		0	0
C-sp-D5__0:1133997-1134051-1134193-1134247	Enterocloster-bolteae-ATCC-BAA-613_extraLibrary57	0	0		0	0
C-sp-D5__0:1146565-1146623-1146757-1146815	Enterocloster-bolteae-ATCC-BAA-613_extraLibrary57	0	0		0	0
C-sp-D5__0:1147027-1147086-1147265-1147324	Enterocloster-bolteae-ATCC-BAA-613_extraLibrary57	0	0		0	0
C-sp-D5__0:1167638-1167653-1167708-1167723	Enterocloster-bolteae-ATCC-BAA-613_extraLibrary57	0	0		0	0
C-sp-D5__0:1225973-1226008-1226191-1226226	Enterocloster-bolteae-ATCC-BAA-613_extraLibrary57	0	0		0	0
C-sp-D5__0:1235427-1235487-1235661-1235721	Enterocloster-bolteae-ATCC-BAA-613_extraLibrary57	0	0		0	0
C-sp-D5__0:1286838-1286861-1286941-1286964	Enterocloster-bolteae-ATCC-BAA-613_extraLibrary57	0	0		0	0
C-sp-D5__0:1386338-1386390-1386578-1386630	Enterocloster-bolteae-ATCC-BAA-613_extraLibrary57	0	0		0	0
C-sp-D5__0:1388883-1388896-1388963-1388976	Enterocloster-bolteae-ATCC-BAA-613_extraLibrary57	0	0		0	0
C-sp-D5__0:1636891-1636906-1636973-1636988	Enterocloster-bolteae-ATCC-BAA-613_extraLibrary57	0	0		0	0
C-sp-D5__0:1680583-1680595-1680746-1680758	Enterocloster-bolteae-ATCC-BAA-613_extraLibrary57	0	0		0	0
C-sp-D5__0:1734112-1734138-1734170-1734196	Enterocloster-bolteae-ATCC-BAA-613_extraLibrary57	0	0		0	0
C-sp-D5__0:1803042-1803093-1803272-1803323	Enterocloster-bolteae-ATCC-BAA-613_extraLibrary57	0	0		0	0
C-sp-D5__0:1817787-1817798-1817893-1817904	Enterocloster-bolteae-ATCC-BAA-613_extraLibrary57	0	0		0	0
C-sp-D5__0:1830155-1830190-1830357-1830392	Enterocloster-bolteae-ATCC-BAA-613_extraLibrary57	0	0		0	0
C-sp-D5__0:1859645-1859668-1859709-1859732	Enterocloster-bolteae-ATCC-BAA-613_extraLibrary57	0	0		0	0
C-sp-D5__0:1872679-1872714-1872895-1872930	Enterocloster-bolteae-ATCC-BAA-613_extraLibrary57	0	0		0	0
C-sp-D5__0:1882278-1882318-1882397-1882437	Enterocloster-bolteae-ATCC-BAA-613_extraLibrary57	0	0		0	0
C-sp-D5__0:1884911-1884971-1885152-1885212	Enterocloster-bolteae-ATCC-BAA-613_extraLibrary57	0	0		0	0
C-sp-D5__0:1942821-1942853-1943044-1943076	Enterocloster-bolteae-ATCC-BAA-613_extraLibrary57	0	0		0	0
C-sp-D5__0:1991568-1991625-1991802-1991859	Enterocloster-bolteae-ATCC-BAA-613_extraLibrary57	0	0		0	0
C-sp-D5__0:2045430-2045466-2045645-2045681	Enterocloster-bolteae-ATCC-BAA-613_extraLibrary57	0	0		0	0
C-sp-D5__0:2067066-2067085-2067211-2067230	Enterocloster-bolteae-ATCC-BAA-613_extraLibrary57	0	0		0	0
C-sp-D5__0:2123686-2123711-2123862-2123887	Enterocloster-bolteae-ATCC-BAA-613_extraLibrary57	0	0		0	0
C-sp-D5__0:2170990-2171048-2171226-2171284	Enterocloster-bolteae-ATCC-BAA-613_extraLibrary57	0	0		0	0
C-sp-D5__0:2211102-2211149-2211333-2211380	Enterocloster-bolteae-ATCC-BAA-613_extraLibrary57	0	0		0	0
C-sp-D5__0:2221136-2221147-2221191-2221202	Enterocloster-bolteae-ATCC-BAA-613_extraLibrary57	0	0		0	0
C-sp-D5__0:2252547-2252599-2252787-2252839	Enterocloster-bolteae-ATCC-BAA-613_extraLibrary57	0	0		0	0
C-sp-D5__0:2300028-2300039-2300116-2300127	Enterocloster-bolteae-ATCC-BAA-613_extraLibrary57	0	0		0	0
C-sp-D5__0:2322939-2322991-2323180-2323232	Enterocloster-bolteae-ATCC-BAA-613_extraLibrary57	0	0		0	0
C-sp-D5__0:2342378-2342390-2343103-2343115	Enterocloster-bolteae-ATCC-BAA-613_extraLibrary57	0	0		0	0
C-sp-D5__0:2359856-2359913-2360089-2360146	Enterocloster-bolteae-ATCC-BAA-613_extraLibrary57	0	0		0	0
C-sp-D5__0:2383369-2383401-2383586-2383618	Enterocloster-bolteae-ATCC-BAA-613_extraLibrary57	0	0		0	0
C-sp-D5__0:2397857-2397911-2398096-2398150	Enterocloster-bolteae-ATCC-BAA-613_extraLibrary57	0	0		0	0
C-sp-D5__0:2545646-2545697-2545876-2545927	Enterocloster-bolteae-ATCC-BAA-613_extraLibrary57	0	0		0	0
C-sp-D5__0:2594991-2595022-2595365-2595396	Enterocloster-bolteae-ATCC-BAA-613_extraLibrary57	0	0		0	0
C-sp-D5__0:2613982-2613993-2614123-2614134	Enterocloster-bolteae-ATCC-BAA-613_extraLibrary57	0	0		0	0
C-sp-D5__0:2623877-2623933-2624108-2624164	Enterocloster-bolteae-ATCC-BAA-613_extraLibrary57	0	0		0	0
C-sp-D5__0:2629667-2629724-2629900-2629957	Enterocloster-bolteae-ATCC-BAA-613_extraLibrary57	0	0		0	0
C-sp-D5__0:2633372-2633384-2633449-2633461	Enterocloster-bolteae-ATCC-BAA-613_extraLibrary57	0	0		0	0
C-sp-D5__0:2721671-2721707-2721806-2721842	Enterocloster-bolteae-ATCC-BAA-613_extraLibrary57	0	0		0	0
C-sp-D5__0:2748821-2748838-2748876-2748893	Enterocloster-bolteae-ATCC-BAA-613_extraLibrary57	0	0		0	0
C-sp-D5__0:2779275-2779291-2779457-2779473	Enterocloster-bolteae-ATCC-BAA-613_extraLibrary57	0	0		0	0
C-sp-D5__0:2827390-2827448-2827581-2827639	Enterocloster-bolteae-ATCC-BAA-613_extraLibrary57	0	0		0	0
C-sp-D5__0:2850134-2850188-2850371-2850425	Enterocloster-bolteae-ATCC-BAA-613_extraLibrary57	0	0		0	0
C-sp-D5__0:2880432-2880483-2880662-2880713	Enterocloster-bolteae-ATCC-BAA-613_extraLibrary57	0	0		0	0
C-sp-D5__0:2905492-2905565-2905745-2905818	Enterocloster-bolteae-ATCC-BAA-613_extraLibrary57	0	0		0	0
C-sp-D5__0:3012057-3012093-3012172-3012208	Enterocloster-bolteae-ATCC-BAA-613_extraLibrary57	0	0		0	0
C-sp-D5__0:302543-302559-302591-302607	Enterocloster-bolteae-ATCC-BAA-613_extraLibrary57	0	0		0	0
C-sp-D5__0:3064862-3064919-3065098-3065155	Enterocloster-bolteae-ATCC-BAA-613_extraLibrary57	0	0		0	0
C-sp-D5__0:3081180-3081238-3081372-3081430	Enterocloster-bolteae-ATCC-BAA-613_extraLibrary57	0	0		0	0
C-sp-D5__0:3133671-3133725-3133901-3133955	Enterocloster-bolteae-ATCC-BAA-613_extraLibrary57	0	0		0	0
C-sp-D5__0:3167300-3167311-3167394-3167405	Enterocloster-bolteae-ATCC-BAA-613_extraLibrary57	0	0		0	0
C-sp-D5__0:3226511-3226568-3226743-3226800	Enterocloster-bolteae-ATCC-BAA-613_extraLibrary57	0	0		0	0
C-sp-D5__0:3230269-3230284-3230317-3230332	Enterocloster-bolteae-ATCC-BAA-613_extraLibrary57	0	0		0	0
C-sp-D5__0:3251714-3251741-3251792-3251819	Enterocloster-bolteae-ATCC-BAA-613_extraLibrary57	0	0		0	0
C-sp-D5__0:3291626-3291683-3291858-3291915	Enterocloster-bolteae-ATCC-BAA-613_extraLibrary57	0	0		0	0
C-sp-D5__0:3296389-3296446-3296623-3296680	Enterocloster-bolteae-ATCC-BAA-613_extraLibrary57	0	0		0	0
C-sp-D5__0:3297033-3297085-3297272-3297324	Enterocloster-bolteae-ATCC-BAA-613_extraLibrary57	0	0		0	0
C-sp-D5__0:3410157-3410179-3410389-3410411	Enterocloster-bolteae-ATCC-BAA-613_extraLibrary57	0	0		0	0
C-sp-D5__0:3419316-3419373-3419551-3419608	Enterocloster-bolteae-ATCC-BAA-613_extraLibrary57	0	0		0	0
C-sp-D5__0:3421346-3421383-3421431-3421468	Enterocloster-bolteae-ATCC-BAA-613_extraLibrary57	0	0		0	0
C-sp-D5__0:3443870-3443881-3443972-3443983	Enterocloster-bolteae-ATCC-BAA-613_extraLibrary57	0	0		0	0
C-sp-D5__0:3449105-3449156-3449338-3449389	Enterocloster-bolteae-ATCC-BAA-613_extraLibrary57	0	0		0	0
C-sp-D5__0:3469345-3469394-3469572-3469621	Enterocloster-bolteae-ATCC-BAA-613_extraLibrary57	0	0		0	0
C-sp-D5__0:347515-347530-347587-347602	Enterocloster-bolteae-ATCC-BAA-613_extraLibrary57	0	0		0	0
C-sp-D5__0:3503393-3503406-3503461-3503474	Enterocloster-bolteae-ATCC-BAA-613_extraLibrary57	0	0		0	0
C-sp-D5__0:3513888-3513946-3514127-3514185	Enterocloster-bolteae-ATCC-BAA-613_extraLibrary57	0	0		0	0
C-sp-D5__0:3525576-3525601-3525807-3525832	Enterocloster-bolteae-ATCC-BAA-613_extraLibrary57	0	0		0	0
C-sp-D5__0:3538966-3539022-3539201-3539257	Enterocloster-bolteae-ATCC-BAA-613_extraLibrary57	0	0		0	0
C-sp-D5__0:3613064-3613075-3613152-3613163	Enterocloster-bolteae-ATCC-BAA-613_extraLibrary57	0	0		0	0
C-sp-D5__0:3622264-3622300-3622479-3622515	Enterocloster-bolteae-ATCC-BAA-613_extraLibrary57	0	0		0	0
C-sp-D5__0:3642305-3642317-3642352-3642364	Enterocloster-bolteae-ATCC-BAA-613_extraLibrary57	0	0		0	0
C-sp-D5__0:3729736-3729788-3729974-3730026	Enterocloster-bolteae-ATCC-BAA-613_extraLibrary57	0	0		0	0
C-sp-D5__0:3730932-3730987-3731179-3731234	Enterocloster-bolteae-ATCC-BAA-613_extraLibrary57	0	0		0	0
C-sp-D5__0:374227-374279-374467-374519	Enterocloster-bolteae-ATCC-BAA-613_extraLibrary57	0	0		0	0
C-sp-D5__0:3744827-3744862-3745045-3745080	Enterocloster-bolteae-ATCC-BAA-613_extraLibrary57	0	0		0	0
C-sp-D5__0:3773924-3773940-3773999-3774015	Enterocloster-bolteae-ATCC-BAA-613_extraLibrary57	0	0		0	0
C-sp-D5__0:3778439-3778497-3778674-3778732	Enterocloster-bolteae-ATCC-BAA-613_extraLibrary57	0	0		0	0
C-sp-D5__0:3813796-3813849-3814034-3814087	Enterocloster-bolteae-ATCC-BAA-613_extraLibrary57	0	0		0	0
C-sp-D5__0:3831980-3832019-3832105-3832144	Enterocloster-bolteae-ATCC-BAA-613_extraLibrary57	0	0		0	0
C-sp-D5__0:3946221-3946233-3946335-3946347	Enterocloster-bolteae-ATCC-BAA-613_extraLibrary57	0	0		0	0
C-sp-D5__0:4134026-4134039-4134096-4134109	Enterocloster-bolteae-ATCC-BAA-613_extraLibrary57	0	0		0	0
C-sp-D5__0:4292954-4292973-4293054-4293073	Enterocloster-bolteae-ATCC-BAA-613_extraLibrary57	0	0		0	0
C-sp-D5__0:4342961-4342986-4343018-4343043	Enterocloster-bolteae-ATCC-BAA-613_extraLibrary57	0	0		0	0
C-sp-D5__0:4367428-4367448-4367539-4367559	Enterocloster-bolteae-ATCC-BAA-613_extraLibrary57	0	0		0	0
C-sp-D5__0:4490609-4490660-4490839-4490890	Enterocloster-bolteae-ATCC-BAA-613_extraLibrary57	0	0		0	0
C-sp-D5__0:4567459-4567517-4567693-4567751	Enterocloster-bolteae-ATCC-BAA-613_extraLibrary57	0	0		0	0
C-sp-D5__0:4576569-4576621-4576809-4576861	Enterocloster-bolteae-ATCC-BAA-613_extraLibrary57	0	0		0	0
C-sp-D5__0:4662399-4662456-4662632-4662689	Enterocloster-bolteae-ATCC-BAA-613_extraLibrary57	0	0		0	0
C-sp-D5__0:4662957-4663008-4663187-4663238	Enterocloster-bolteae-ATCC-BAA-613_extraLibrary57	0	0		0	0
C-sp-D5__0:4721196-4721232-4721311-4721347	Enterocloster-bolteae-ATCC-BAA-613_extraLibrary57	0	0		0	0
C-sp-D5__0:4758128-4758152-4758236-4758260	Enterocloster-bolteae-ATCC-BAA-613_extraLibrary57	0	0		0	0
C-sp-D5__0:4815901-4815952-4816132-4816183	Enterocloster-bolteae-ATCC-BAA-613_extraLibrary57	0	0		0	0
C-sp-D5__0:4981984-4982041-4982219-4982276	Enterocloster-bolteae-ATCC-BAA-613_extraLibrary57	0	0		0	0
C-sp-D5__0:5172118-5172140-5172266-5172288	Enterocloster-bolteae-ATCC-BAA-613_extraLibrary57	0	0		0	0
C-sp-D5__0:5240297-5240325-5240656-5240684	Enterocloster-bolteae-ATCC-BAA-613_extraLibrary57	0	0		0	0
C-sp-D5__0:5273353-5273366-5273397-5273410	Enterocloster-bolteae-ATCC-BAA-613_extraLibrary57	0	0		0	0
C-sp-D5__0:531173-531184-531221-531232	Enterocloster-bolteae-ATCC-BAA-613_extraLibrary57	0	0		0	0
C-sp-D5__0:5350738-5350765-5350861-5350888	Enterocloster-bolteae-ATCC-BAA-613_extraLibrary57	0	0		0	0
C-sp-D5__0:5381872-5381930-5382110-5382168	Enterocloster-bolteae-ATCC-BAA-613_extraLibrary57	0	0		0	0
C-sp-D5__0:538720-538777-538952-539009	Enterocloster-bolteae-ATCC-BAA-613_extraLibrary57	0	0		0	0
C-sp-D5__0:5391096-5391153-5391329-5391386	Enterocloster-bolteae-ATCC-BAA-613_extraLibrary57	0	0		0	0
C-sp-D5__0:5398925-5398980-5399171-5399226	Enterocloster-bolteae-ATCC-BAA-613_extraLibrary57	0	0		0	0
C-sp-D5__0:5402614-5402675-5402855-5402916	Enterocloster-bolteae-ATCC-BAA-613_extraLibrary57	0	0		0	0
C-sp-D5__0:5437026-5437083-5437272-5437329	Enterocloster-bolteae-ATCC-BAA-613_extraLibrary57	0	0		0	0
C-sp-D5__0:5438450-5438493-5438580-5438623	Enterocloster-bolteae-ATCC-BAA-613_extraLibrary57	0	0		0	0
C-sp-D5__0:574705-574763-574945-575003	Enterocloster-bolteae-ATCC-BAA-613_extraLibrary57	0	0		0	0
C-sp-D5__0:577860-577896-578075-578111	Enterocloster-bolteae-ATCC-BAA-613_extraLibrary57	0	0		0	0
C-sp-D5__0:698548-698601-698777-698830	Enterocloster-bolteae-ATCC-BAA-613_extraLibrary57	0	0		0	0
C-sp-D5__0:820546-820557-820751-820762	Enterocloster-bolteae-ATCC-BAA-613_extraLibrary57	0	0		0	0
C-sp-D5__0:932761-932776-932973-932988	Enterocloster-bolteae-ATCC-BAA-613_extraLibrary57	0	0		0	0
C-sp-D5__0:948946-948977-949062-949093	Enterocloster-bolteae-ATCC-BAA-613_extraLibrary57	0	0		0	0
C-sp-D5__0:985218-985276-985456-985514	Enterocloster-bolteae-ATCC-BAA-613_extraLibrary57	0	0		0	0
C-sp-D5__0:998100-998113-998158-998171	Enterocloster-bolteae-ATCC-BAA-613_extraLibrary57	0	0		0	0
C-sp-D5__0:999063-999099-999275-999311	Enterocloster-bolteae-ATCC-BAA-613_extraLibrary57	0	0		0	0
C-sp-L2-50__0:1050572-1050602-1050854-1050884	Enterocloster-bolteae-ATCC-BAA-613_extraLibrary57	0	0		0	0
C-sp-L2-50__0:1205210-1205243-1205468-1205501	Enterocloster-bolteae-ATCC-BAA-613_extraLibrary57	0	0		0	0
C-sp-L2-50__0:2212656-2212681-2212864-2212889	Enterocloster-bolteae-ATCC-BAA-613_extraLibrary57	0	0		0	0
C-sp-L2-50__0:2383201-2383228-2383351-2383378	Enterocloster-bolteae-ATCC-BAA-613_extraLibrary57	0	0		0	0
C-sp-L2-50__0:2391068-2391139-2391309-2391379	Enterocloster-bolteae-ATCC-BAA-613_extraLibrary57	0	0		0	0
C-sp-L2-50__0:2490613-2490653-2490795-2490835	Enterocloster-bolteae-ATCC-BAA-613_extraLibrary57	0	0		0	0
C-sp-L2-50__0:2523179-2523214-2523491-2523526	Enterocloster-bolteae-ATCC-BAA-613_extraLibrary57	0	0		0	0
C-sp-L2-50__0:2694944-2694997-2695123-2695176	Enterocloster-bolteae-ATCC-BAA-613_extraLibrary57	0	0		0	0
C-sp-L2-50__0:28929-28958-29095-29124	Enterocloster-bolteae-ATCC-BAA-613_extraLibrary57	0	0		0	0
C-sp-L2-50__0:306572-306607-306743-306778	Enterocloster-bolteae-ATCC-BAA-613_extraLibrary57	0	0		0	0
C-sp-L2-50__0:384023-384076-384205-384258	Enterocloster-bolteae-ATCC-BAA-613_extraLibrary57	0	0		0	0
C-sp-L2-50__0:667192-667237-667363-667408	Enterocloster-bolteae-ATCC-BAA-613_extraLibrary57	0	0		0	0
C-sp-L2-50__0:675765-675805-675940-675980	Enterocloster-bolteae-ATCC-BAA-613_extraLibrary57	0	0		0	0
C-sp-M62-1__0:1997119-1997150-1997397-1997428	Enterocloster-bolteae-ATCC-BAA-613_extraLibrary57	0	0		0	0
C-sp-M62-1__0:235086-235103-235781-235798	Enterocloster-bolteae-ATCC-BAA-613_extraLibrary57	0	0		0	0
C-sp-M62-1__0:586707-586724-587295-587312	Enterocloster-bolteae-ATCC-BAA-613_extraLibrary57	0	0		0	0
C-st-DSM-13279__0:1090635-1090649-1090892-1090906	Enterocloster-bolteae-ATCC-BAA-613_extraLibrary57	0	0		0	0
C-st-DSM-13279__0:1132709-1132737-1132831-1132859	Enterocloster-bolteae-ATCC-BAA-613_extraLibrary57	0	0		0	0
C-st-DSM-13279__0:1237802-1237813-1237902-1237913	Enterocloster-bolteae-ATCC-BAA-613_extraLibrary57	0	0		0	0
C-st-DSM-13279__0:1419244-1419255-1419294-1419305	Enterocloster-bolteae-ATCC-BAA-613_extraLibrary57	0	0		0	0
C-st-DSM-13279__0:1476809-1476826-1477006-1477023	Enterocloster-bolteae-ATCC-BAA-613_extraLibrary57	0	0		0	0
C-st-DSM-13279__0:1477484-1477510-1478080-1478106	Enterocloster-bolteae-ATCC-BAA-613_extraLibrary57	0	0		0	0
C-st-DSM-13279__0:1690288-1690300-1690333-1690345	Enterocloster-bolteae-ATCC-BAA-613_extraLibrary57	0	0		0	0
C-st-DSM-13279__0:1699124-1699142-1699232-1699250	Enterocloster-bolteae-ATCC-BAA-613_extraLibrary57	0	0		0	0
C-st-DSM-13279__0:1865001-1865014-1865104-1865117	Enterocloster-bolteae-ATCC-BAA-613_extraLibrary57	0	0		0	0
C-st-DSM-13279__0:2029890-2029902-2029943-2029955	Enterocloster-bolteae-ATCC-BAA-613_extraLibrary57	0	0		0	0
C-st-DSM-13279__0:2051678-2051692-2051795-2051809	Enterocloster-bolteae-ATCC-BAA-613_extraLibrary57	0	0		0	0
C-st-DSM-13279__0:2135441-2135461-2135568-2135588	Enterocloster-bolteae-ATCC-BAA-613_extraLibrary57	0	0		0	0
C-st-DSM-13279__0:33415-33428-33488-33501	Enterocloster-bolteae-ATCC-BAA-613_extraLibrary57	0	0		0	0
C-st-DSM-13279__0:420528-420549-421104-421125	Enterocloster-bolteae-ATCC-BAA-613_extraLibrary57	0	0		0	0
C-st-DSM-13279__0:61011-61023-61061-61073	Enterocloster-bolteae-ATCC-BAA-613_extraLibrary57	0	0		0	0
C-st-DSM-13279__0:675016-675041-675138-675163	Enterocloster-bolteae-ATCC-BAA-613_extraLibrary57	0	0		0	0
C-st-DSM-13279__0:683605-683617-683851-683863	Enterocloster-bolteae-ATCC-BAA-613_extraLibrary57	0	0		0	0
D-fo-ATCC-27755__0:113326-113359-113484-113517	Enterocloster-bolteae-ATCC-BAA-613_extraLibrary57	0	0		0	0
D-in-DSM-15470__0:1395543-1395555-1395684-1395696	Enterocloster-bolteae-ATCC-BAA-613_extraLibrary57	0	0		0	0
D-in-DSM-15470__0:1877787-1877798-1877922-1877933	Enterocloster-bolteae-ATCC-BAA-613_extraLibrary57	0	0		0	0
D-in-DSM-15470__0:1896685-1896709-1896775-1896799	Enterocloster-bolteae-ATCC-BAA-613_extraLibrary57	0	0		0	0
D-lo-DSM-13814__0:2179354-2179385-2179531-2179562	Enterocloster-bolteae-ATCC-BAA-613_extraLibrary57	0	0		0	0
D-lo-DSM-13814__0:2502971-2503001-2503151-2503181	Enterocloster-bolteae-ATCC-BAA-613_extraLibrary57	0	0		0	0
D-lo-DSM-13814__0:545226-545257-545412-545443	Enterocloster-bolteae-ATCC-BAA-613_extraLibrary57	0	0		0	0
D-lo-DSM-13814__0:658774-658805-658960-658991	Enterocloster-bolteae-ATCC-BAA-613_extraLibrary57	0	0		0	0
D-pi-ATCC-29098__0:1130301-1130312-1130344-1130355	Enterocloster-bolteae-ATCC-BAA-613_extraLibrary57	0	0		0	0
D-pi-ATCC-29098__0:1143631-1143662-1144079-1144110	Enterocloster-bolteae-ATCC-BAA-613_extraLibrary57	0	0		0	0
D-pi-ATCC-29098__0:1166203-1166214-1166248-1166259	Enterocloster-bolteae-ATCC-BAA-613_extraLibrary57	0	0		0	0
D-pi-ATCC-29098__0:1772159-1772170-1772225-1772236	Enterocloster-bolteae-ATCC-BAA-613_extraLibrary57	0	0		0	0
D-pi-ATCC-29098__0:1945695-1945706-1945800-1945811	Enterocloster-bolteae-ATCC-BAA-613_extraLibrary57	0	0		0	0
D-pi-ATCC-29098__0:2573304-2573315-2573548-2573559	Enterocloster-bolteae-ATCC-BAA-613_extraLibrary57	0	0		0	0
D-pi-ATCC-29098__0:2582576-2582595-2582665-2582684	Enterocloster-bolteae-ATCC-BAA-613_extraLibrary57	0	0		0	0
D-pi-ATCC-29098__0:2802474-2802487-2802537-2802550	Enterocloster-bolteae-ATCC-BAA-613_extraLibrary57	0	0		0	0
D-pi-ATCC-29098__0:416945-416957-417062-417074	Enterocloster-bolteae-ATCC-BAA-613_extraLibrary57	0	0		0	0
D-pi-ATCC-29098__0:554270-554281-554339-554350	Enterocloster-bolteae-ATCC-BAA-613_extraLibrary57	0	0		0	0
D-pi-ATCC-29098__0:664252-664267-664448-664463	Enterocloster-bolteae-ATCC-BAA-613_extraLibrary57	0	0		0	0
E-as-DSM-15981__0:1602625-1602637-1602808-1602820	Enterocloster-bolteae-ATCC-BAA-613_extraLibrary57	0	0		0	0
E-as-DSM-15981__0:1729171-1729198-1729385-1729412	Enterocloster-bolteae-ATCC-BAA-613_extraLibrary57	0	0		0	0
E-as-DSM-15981__0:4215245-4215269-4215457-4215481	Enterocloster-bolteae-ATCC-BAA-613_extraLibrary57	0	0		0	0
E-as-DSM-15981__0:4670790-4670816-4671021-4671047	Enterocloster-bolteae-ATCC-BAA-613_extraLibrary57	0	0		0	0
E-as-DSM-15981__0:574394-574411-574459-574476	Enterocloster-bolteae-ATCC-BAA-613_extraLibrary57	0	0		0	0
E-le-DSM-2243__0:1079583-1079595-1079650-1079662	Enterocloster-bolteae-ATCC-BAA-613_extraLibrary57	0	0		0	0
E-le-DSM-2243__0:1084951-1084963-1085241-1085253	Enterocloster-bolteae-ATCC-BAA-613_extraLibrary57	0	0		0	0
E-le-DSM-2243__0:1189586-1189598-1189664-1189676	Enterocloster-bolteae-ATCC-BAA-613_extraLibrary57	0	0		0	0
E-le-DSM-2243__0:1236199-1236214-1236281-1236296	Enterocloster-bolteae-ATCC-BAA-613_extraLibrary57	0	0		0	0
E-le-DSM-2243__0:1359824-1359847-1359912-1359935	Enterocloster-bolteae-ATCC-BAA-613_extraLibrary57	0	0		0	0
E-le-DSM-2243__0:1405128-1405141-1405189-1405202	Enterocloster-bolteae-ATCC-BAA-613_extraLibrary57	0	0		0	0
E-le-DSM-2243__0:1890358-1890371-1890440-1890453	Enterocloster-bolteae-ATCC-BAA-613_extraLibrary57	0	0		0	0
E-le-DSM-2243__0:214304-214315-214370-214381	Enterocloster-bolteae-ATCC-BAA-613_extraLibrary57	0	0		0	0
E-le-DSM-2243__0:2167458-2167470-2167541-2167553	Enterocloster-bolteae-ATCC-BAA-613_extraLibrary57	0	0		0	0
E-le-DSM-2243__0:2329982-2329994-2330028-2330040	Enterocloster-bolteae-ATCC-BAA-613_extraLibrary57	0	0		0	0
E-le-DSM-2243__0:2457298-2457310-2457488-2457500	Enterocloster-bolteae-ATCC-BAA-613_extraLibrary57	0	0		0	0
E-le-DSM-2243__0:2647106-2647122-2647282-2647298	Enterocloster-bolteae-ATCC-BAA-613_extraLibrary57	0	0		0	0
E-le-DSM-2243__0:2678348-2678359-2678469-2678480	Enterocloster-bolteae-ATCC-BAA-613_extraLibrary57	0	0		0	0
E-le-DSM-2243__0:2727340-2727352-2727592-2727604	Enterocloster-bolteae-ATCC-BAA-613_extraLibrary57	0	0		0	0
E-le-DSM-2243__0:2777771-2777782-2777867-2777878	Enterocloster-bolteae-ATCC-BAA-613_extraLibrary57	0	0		0	0
E-le-DSM-2243__0:288861-288883-288948-288970	Enterocloster-bolteae-ATCC-BAA-613_extraLibrary57	0	0		0	0
E-le-DSM-2243__0:3068424-3068435-3068523-3068534	Enterocloster-bolteae-ATCC-BAA-613_extraLibrary57	0	0		0	0
E-le-DSM-2243__0:3292370-3292381-3292441-3292452	Enterocloster-bolteae-ATCC-BAA-613_extraLibrary57	0	0		0	0
E-le-DSM-2243__0:3304377-3304388-3304428-3304439	Enterocloster-bolteae-ATCC-BAA-613_extraLibrary57	0	0		0	0
E-le-DSM-2243__0:3478971-3478983-3479044-3479056	Enterocloster-bolteae-ATCC-BAA-613_extraLibrary57	0	0		0	0
E-le-DSM-2243__0:493117-493144-493243-493270	Enterocloster-bolteae-ATCC-BAA-613_extraLibrary57	0	0		0	0
E-le-DSM-2243__0:52914-52928-53055-53069	Enterocloster-bolteae-ATCC-BAA-613_extraLibrary57	0	0		0	0
E-le-DSM-2243__0:755936-755957-756053-756074	Enterocloster-bolteae-ATCC-BAA-613_extraLibrary57	0	0		0	0
E-re-ATCC-33656__0:2296501-2296543-2296725-2296767	Enterocloster-bolteae-ATCC-BAA-613_extraLibrary57	0	0		0	0
E-si-DSM-15702__0:1324630-1324645-1324790-1324805	Enterocloster-bolteae-ATCC-BAA-613_extraLibrary57	0	0		0	0
E-si-DSM-15702__0:155209-155224-155501-155516	Enterocloster-bolteae-ATCC-BAA-613_extraLibrary57	0	0		0	0
E-ve-ATCC-27560__0:21351-21377-21484-21510	Enterocloster-bolteae-ATCC-BAA-613_extraLibrary57	0	0		0	0
H-fi-DSM-12042__0:204298-204318-204471-204491	Enterocloster-bolteae-ATCC-BAA-613_extraLibrary57	0	0		0	0
H-ha-DSM-13479__0:1234485-1234506-1235047-1235068	Enterocloster-bolteae-ATCC-BAA-613_extraLibrary57	0	0		0	0
H-ha-DSM-13479__0:1236267-1236291-1236804-1236828	Enterocloster-bolteae-ATCC-BAA-613_extraLibrary57	0	0		0	0
H-ha-DSM-13479__0:1743119-1743175-1743209-1743265	Enterocloster-bolteae-ATCC-BAA-613_extraLibrary57	0	0		0	0
H-ha-DSM-13479__0:2180157-2180191-2180694-2180728	Enterocloster-bolteae-ATCC-BAA-613_extraLibrary57	0	0		0	0
H-ha-DSM-13479__0:2956746-2956775-2956993-2957022	Enterocloster-bolteae-ATCC-BAA-613_extraLibrary57	0	0		0	0
H-ha-DSM-13479__0:3564791-3564857-3565046-3565112	Enterocloster-bolteae-ATCC-BAA-613_extraLibrary57	0	0		0	0
H-ha-DSM-13479__0:3596066-3596090-3596253-3596277	Enterocloster-bolteae-ATCC-BAA-613_extraLibrary57	0	0		0	0
H-ha-DSM-13479__0:3680114-3680141-3680210-3680237	Enterocloster-bolteae-ATCC-BAA-613_extraLibrary57	0	0		0	0
H-ha-DSM-13479__0:4130357-4130422-4130540-4130605	Enterocloster-bolteae-ATCC-BAA-613_extraLibrary57	0	0		0	0
H-ha-DSM-13479__0:4235405-4235432-4235655-4235682	Enterocloster-bolteae-ATCC-BAA-613_extraLibrary57	0	0		0	0
H-ha-DSM-13479__0:470053-470076-470300-470323	Enterocloster-bolteae-ATCC-BAA-613_extraLibrary57	0	0		0	0
H-ha-DSM-13479__0:5314909-5314977-5315130-5315198	Enterocloster-bolteae-ATCC-BAA-613_extraLibrary57	0	0		0	0
H-ha-DSM-13479__0:5504867-5504924-5505077-5505134	Enterocloster-bolteae-ATCC-BAA-613_extraLibrary57	0	0		0	0
H-ha-DSM-13479__0:558469-558486-558603-558620	Enterocloster-bolteae-ATCC-BAA-613_extraLibrary57	0	0		0	0
H-ha-DSM-13479__0:5973722-5973741-5973852-5973871	Enterocloster-bolteae-ATCC-BAA-613_extraLibrary57	0	0		0	0
H-ha-DSM-13479__0:6010665-6010733-6010886-6010954	Enterocloster-bolteae-ATCC-BAA-613_extraLibrary57	0	0		0	0
I-bu-DSM-26588__0:1000981-1000994-1001124-1001137	Enterocloster-bolteae-ATCC-BAA-613_extraLibrary57	0	0		0	0
I-bu-DSM-26588__0:1029574-1029587-1029647-1029660	Enterocloster-bolteae-ATCC-BAA-613_extraLibrary57	0	0		0	0
I-bu-DSM-26588__0:1034332-1034345-1034449-1034462	Enterocloster-bolteae-ATCC-BAA-613_extraLibrary57	0	0		0	0
I-bu-DSM-26588__0:1091997-1092011-1092123-1092137	Enterocloster-bolteae-ATCC-BAA-613_extraLibrary57	0	0		0	0
I-bu-DSM-26588__0:110591-110602-110754-110765	Enterocloster-bolteae-ATCC-BAA-613_extraLibrary57	0	0		0	0
I-bu-DSM-26588__0:1115407-1115422-1115758-1115773	Enterocloster-bolteae-ATCC-BAA-613_extraLibrary57	0	0		0	0
I-bu-DSM-26588__0:112137-112148-112219-112230	Enterocloster-bolteae-ATCC-BAA-613_extraLibrary57	0	0		0	0
I-bu-DSM-26588__0:1122631-1122643-1122682-1122694	Enterocloster-bolteae-ATCC-BAA-613_extraLibrary57	0	0		0	0
I-bu-DSM-26588__0:114726-114738-114815-114827	Enterocloster-bolteae-ATCC-BAA-613_extraLibrary57	0	0		0	0
I-bu-DSM-26588__0:114852-114863-114965-114976	Enterocloster-bolteae-ATCC-BAA-613_extraLibrary57	0	0		0	0
I-bu-DSM-26588__0:1156394-1156407-1156469-1156482	Enterocloster-bolteae-ATCC-BAA-613_extraLibrary57	0	0		0	0
I-bu-DSM-26588__0:1246463-1246475-1246525-1246537	Enterocloster-bolteae-ATCC-BAA-613_extraLibrary57	0	0		0	0
I-bu-DSM-26588__0:1305209-1305224-1305264-1305279	Enterocloster-bolteae-ATCC-BAA-613_extraLibrary57	0	0		0	0
I-bu-DSM-26588__0:1334231-1334242-1334388-1334399	Enterocloster-bolteae-ATCC-BAA-613_extraLibrary57	0	0		0	0
I-bu-DSM-26588__0:136697-136710-136782-136795	Enterocloster-bolteae-ATCC-BAA-613_extraLibrary57	0	0		0	0
I-bu-DSM-26588__0:1381093-1381105-1381712-1381724	Enterocloster-bolteae-ATCC-BAA-613_extraLibrary57	0	0		0	0
I-bu-DSM-26588__0:144962-144974-145098-145110	Enterocloster-bolteae-ATCC-BAA-613_extraLibrary57	0	0		0	0
I-bu-DSM-26588__0:1460528-1460541-1460719-1460732	Enterocloster-bolteae-ATCC-BAA-613_extraLibrary57	0	0		0	0
I-bu-DSM-26588__0:1469892-1469905-1470038-1470051	Enterocloster-bolteae-ATCC-BAA-613_extraLibrary57	0	0		0	0
I-bu-DSM-26588__0:1488082-1488093-1488126-1488137	Enterocloster-bolteae-ATCC-BAA-613_extraLibrary57	0	0		0	0
I-bu-DSM-26588__0:1507917-1507931-1507962-1507976	Enterocloster-bolteae-ATCC-BAA-613_extraLibrary57	0	0		0	0
I-bu-DSM-26588__0:1608703-1608717-1608851-1608865	Enterocloster-bolteae-ATCC-BAA-613_extraLibrary57	0	0		0	0
I-bu-DSM-26588__0:1664492-1664504-1664657-1664669	Enterocloster-bolteae-ATCC-BAA-613_extraLibrary57	0	0		0	0
I-bu-DSM-26588__0:1671432-1671445-1671761-1671774	Enterocloster-bolteae-ATCC-BAA-613_extraLibrary57	0	0		0	0
I-bu-DSM-26588__0:1750639-1750652-1750880-1750893	Enterocloster-bolteae-ATCC-BAA-613_extraLibrary57	0	0		0	0
I-bu-DSM-26588__0:1757701-1757712-1757902-1757913	Enterocloster-bolteae-ATCC-BAA-613_extraLibrary57	0	0		0	0
I-bu-DSM-26588__0:1822233-1822244-1822360-1822371	Enterocloster-bolteae-ATCC-BAA-613_extraLibrary57	0	0		0	0
I-bu-DSM-26588__0:1830620-1830631-1830869-1830880	Enterocloster-bolteae-ATCC-BAA-613_extraLibrary57	0	0		0	0
I-bu-DSM-26588__0:1839985-1839996-1840146-1840157	Enterocloster-bolteae-ATCC-BAA-613_extraLibrary57	0	0		0	0
I-bu-DSM-26588__0:1841622-1841637-1841714-1841729	Enterocloster-bolteae-ATCC-BAA-613_extraLibrary57	0	0		0	0
I-bu-DSM-26588__0:1909211-1909225-1909285-1909299	Enterocloster-bolteae-ATCC-BAA-613_extraLibrary57	0	0		0	0
I-bu-DSM-26588__0:1930937-1930950-1930990-1931003	Enterocloster-bolteae-ATCC-BAA-613_extraLibrary57	0	0		0	0
I-bu-DSM-26588__0:1941867-1941880-1941934-1941947	Enterocloster-bolteae-ATCC-BAA-613_extraLibrary57	0	0		0	0
I-bu-DSM-26588__0:1952682-1952693-1952839-1952850	Enterocloster-bolteae-ATCC-BAA-613_extraLibrary57	0	0		0	0
I-bu-DSM-26588__0:1965444-1965455-1965607-1965618	Enterocloster-bolteae-ATCC-BAA-613_extraLibrary57	0	0		0	0
I-bu-DSM-26588__0:198157-198168-198273-198284	Enterocloster-bolteae-ATCC-BAA-613_extraLibrary57	0	0		0	0
I-bu-DSM-26588__0:1983558-1983572-1983619-1983633	Enterocloster-bolteae-ATCC-BAA-613_extraLibrary57	0	0		0	0
I-bu-DSM-26588__0:1989256-1989269-1989315-1989328	Enterocloster-bolteae-ATCC-BAA-613_extraLibrary57	0	0		0	0
I-bu-DSM-26588__0:2029113-2029126-2029174-2029187	Enterocloster-bolteae-ATCC-BAA-613_extraLibrary57	0	0		0	0
I-bu-DSM-26588__0:2069607-2069620-2069698-2069711	Enterocloster-bolteae-ATCC-BAA-613_extraLibrary57	0	0		0	0
I-bu-DSM-26588__0:211435-211446-211623-211634	Enterocloster-bolteae-ATCC-BAA-613_extraLibrary57	0	0		0	0
I-bu-DSM-26588__0:2147459-2147471-2147672-2147684	Enterocloster-bolteae-ATCC-BAA-613_extraLibrary57	0	0		0	0
I-bu-DSM-26588__0:2194448-2194462-2194628-2194642	Enterocloster-bolteae-ATCC-BAA-613_extraLibrary57	0	0		0	0
I-bu-DSM-26588__0:2198857-2198871-2198917-2198931	Enterocloster-bolteae-ATCC-BAA-613_extraLibrary57	0	0		0	0
I-bu-DSM-26588__0:2203147-2203161-2203296-2203310	Enterocloster-bolteae-ATCC-BAA-613_extraLibrary57	0	0		0	0
I-bu-DSM-26588__0:2206633-2206644-2207194-2207205	Enterocloster-bolteae-ATCC-BAA-613_extraLibrary57	0	0		0	0
I-bu-DSM-26588__0:228877-228889-228979-228991	Enterocloster-bolteae-ATCC-BAA-613_extraLibrary57	0	0		0	0
I-bu-DSM-26588__0:2297975-2297988-2298060-2298073	Enterocloster-bolteae-ATCC-BAA-613_extraLibrary57	0	0		0	0
I-bu-DSM-26588__0:2357386-2357399-2357539-2357552	Enterocloster-bolteae-ATCC-BAA-613_extraLibrary57	0	0		0	0
I-bu-DSM-26588__0:2371782-2371793-2372038-2372049	Enterocloster-bolteae-ATCC-BAA-613_extraLibrary57	0	0		0	0
I-bu-DSM-26588__0:242630-242651-242788-242809	Enterocloster-bolteae-ATCC-BAA-613_extraLibrary57	0	0		0	0
I-bu-DSM-26588__0:2426380-2426392-2426853-2426865	Enterocloster-bolteae-ATCC-BAA-613_extraLibrary57	0	0		0	0
I-bu-DSM-26588__0:2438652-2438663-2438780-2438791	Enterocloster-bolteae-ATCC-BAA-613_extraLibrary57	0	0		0	0
I-bu-DSM-26588__0:2494545-2494558-2494685-2494698	Enterocloster-bolteae-ATCC-BAA-613_extraLibrary57	0	0		0	0
I-bu-DSM-26588__0:2528717-2528728-2528805-2528816	Enterocloster-bolteae-ATCC-BAA-613_extraLibrary57	0	0		0	0
I-bu-DSM-26588__0:2565713-2565728-2565800-2565815	Enterocloster-bolteae-ATCC-BAA-613_extraLibrary57	0	0		0	0
I-bu-DSM-26588__0:2577016-2577027-2577173-2577184	Enterocloster-bolteae-ATCC-BAA-613_extraLibrary57	0	0		0	0
I-bu-DSM-26588__0:2585093-2585104-2585404-2585415	Enterocloster-bolteae-ATCC-BAA-613_extraLibrary57	0	0		0	0
I-bu-DSM-26588__0:2598012-2598024-2598087-2598099	Enterocloster-bolteae-ATCC-BAA-613_extraLibrary57	0	0		0	0
I-bu-DSM-26588__0:2638646-2638657-2638851-2638862	Enterocloster-bolteae-ATCC-BAA-613_extraLibrary57	0	0		0	0
I-bu-DSM-26588__0:2651568-2651583-2651644-2651659	Enterocloster-bolteae-ATCC-BAA-613_extraLibrary57	0	0		0	0
I-bu-DSM-26588__0:266753-266765-267142-267154	Enterocloster-bolteae-ATCC-BAA-613_extraLibrary57	0	0		0	0
I-bu-DSM-26588__0:2682357-2682370-2682628-2682641	Enterocloster-bolteae-ATCC-BAA-613_extraLibrary57	0	0		0	0
I-bu-DSM-26588__0:269381-269392-269426-269437	Enterocloster-bolteae-ATCC-BAA-613_extraLibrary57	0	0		0	0
I-bu-DSM-26588__0:2706441-2706452-2706772-2706783	Enterocloster-bolteae-ATCC-BAA-613_extraLibrary57	0	0		0	0
I-bu-DSM-26588__0:2715802-2715813-2715944-2715955	Enterocloster-bolteae-ATCC-BAA-613_extraLibrary57	0	0		0	0
I-bu-DSM-26588__0:2859229-2859242-2859300-2859313	Enterocloster-bolteae-ATCC-BAA-613_extraLibrary57	0	0		0	0
I-bu-DSM-26588__0:2861219-2861232-2861284-2861297	Enterocloster-bolteae-ATCC-BAA-613_extraLibrary57	0	0		0	0
I-bu-DSM-26588__0:2869992-2870003-2870218-2870229	Enterocloster-bolteae-ATCC-BAA-613_extraLibrary57	0	0		0	0
I-bu-DSM-26588__0:2872356-2872369-2872488-2872501	Enterocloster-bolteae-ATCC-BAA-613_extraLibrary57	0	0		0	0
I-bu-DSM-26588__0:2904305-2904316-2904348-2904359	Enterocloster-bolteae-ATCC-BAA-613_extraLibrary57	0	0		0	0
I-bu-DSM-26588__0:2907838-2907849-2907914-2907925	Enterocloster-bolteae-ATCC-BAA-613_extraLibrary57	0	0		0	0
I-bu-DSM-26588__0:2914565-2914579-2914625-2914639	Enterocloster-bolteae-ATCC-BAA-613_extraLibrary57	0	0		0	0
I-bu-DSM-26588__0:2930385-2930398-2930878-2930891	Enterocloster-bolteae-ATCC-BAA-613_extraLibrary57	0	0		0	0
I-bu-DSM-26588__0:2934010-2934021-2934176-2934187	Enterocloster-bolteae-ATCC-BAA-613_extraLibrary57	0	0		0	0
I-bu-DSM-26588__0:3040292-3040305-3040775-3040788	Enterocloster-bolteae-ATCC-BAA-613_extraLibrary57	0	0		0	0
I-bu-DSM-26588__0:3061430-3061441-3061491-3061502	Enterocloster-bolteae-ATCC-BAA-613_extraLibrary57	0	0		0	0
I-bu-DSM-26588__0:3070129-3070143-3070320-3070334	Enterocloster-bolteae-ATCC-BAA-613_extraLibrary57	0	0		0	0
I-bu-DSM-26588__0:3110535-3110548-3110821-3110834	Enterocloster-bolteae-ATCC-BAA-613_extraLibrary57	0	0		0	0
I-bu-DSM-26588__0:330429-330443-330514-330528	Enterocloster-bolteae-ATCC-BAA-613_extraLibrary57	0	0		0	0
I-bu-DSM-26588__0:334413-334425-334625-334637	Enterocloster-bolteae-ATCC-BAA-613_extraLibrary57	0	0		0	0
I-bu-DSM-26588__0:335003-335014-335103-335114	Enterocloster-bolteae-ATCC-BAA-613_extraLibrary57	0	0		0	0
I-bu-DSM-26588__0:361852-361869-362052-362069	Enterocloster-bolteae-ATCC-BAA-613_extraLibrary57	0	0		0	0
I-bu-DSM-26588__0:365888-365901-365951-365964	Enterocloster-bolteae-ATCC-BAA-613_extraLibrary57	0	0		0	0
I-bu-DSM-26588__0:393790-393803-393926-393939	Enterocloster-bolteae-ATCC-BAA-613_extraLibrary57	0	0		0	0
I-bu-DSM-26588__0:420016-420029-420136-420149	Enterocloster-bolteae-ATCC-BAA-613_extraLibrary57	0	0		0	0
I-bu-DSM-26588__0:423258-423273-423331-423346	Enterocloster-bolteae-ATCC-BAA-613_extraLibrary57	0	0		0	0
I-bu-DSM-26588__0:426990-427004-427071-427085	Enterocloster-bolteae-ATCC-BAA-613_extraLibrary57	0	0		0	0
I-bu-DSM-26588__0:44559-44574-44664-44679	Enterocloster-bolteae-ATCC-BAA-613_extraLibrary57	0	0		0	0
I-bu-DSM-26588__0:522553-522566-522687-522700	Enterocloster-bolteae-ATCC-BAA-613_extraLibrary57	0	0		0	0
I-bu-DSM-26588__0:550653-550672-550723-550742	Enterocloster-bolteae-ATCC-BAA-613_extraLibrary57	0	0		0	0
I-bu-DSM-26588__0:55199-55210-55509-55520	Enterocloster-bolteae-ATCC-BAA-613_extraLibrary57	0	0		0	0
I-bu-DSM-26588__0:552210-552226-552297-552313	Enterocloster-bolteae-ATCC-BAA-613_extraLibrary57	0	0		0	0
I-bu-DSM-26588__0:556959-556973-557042-557056	Enterocloster-bolteae-ATCC-BAA-613_extraLibrary57	0	0		0	0
I-bu-DSM-26588__0:566514-566526-566597-566609	Enterocloster-bolteae-ATCC-BAA-613_extraLibrary57	0	0		0	0
I-bu-DSM-26588__0:568630-568645-568768-568783	Enterocloster-bolteae-ATCC-BAA-613_extraLibrary57	0	0		0	0
I-bu-DSM-26588__0:571542-571555-571653-571666	Enterocloster-bolteae-ATCC-BAA-613_extraLibrary57	0	0		0	0
I-bu-DSM-26588__0:583912-583927-584069-584084	Enterocloster-bolteae-ATCC-BAA-613_extraLibrary57	0	0		0	0
I-bu-DSM-26588__0:586292-586307-586768-586783	Enterocloster-bolteae-ATCC-BAA-613_extraLibrary57	0	0		0	0
I-bu-DSM-26588__0:619439-619450-619487-619498	Enterocloster-bolteae-ATCC-BAA-613_extraLibrary57	0	0		0	0
I-bu-DSM-26588__0:635124-635138-635250-635264	Enterocloster-bolteae-ATCC-BAA-613_extraLibrary57	0	0		0	0
I-bu-DSM-26588__0:638628-638639-638943-638954	Enterocloster-bolteae-ATCC-BAA-613_extraLibrary57	0	0		0	0
I-bu-DSM-26588__0:645947-645964-646200-646217	Enterocloster-bolteae-ATCC-BAA-613_extraLibrary57	0	0		0	0
I-bu-DSM-26588__0:68285-68304-68741-68760	Enterocloster-bolteae-ATCC-BAA-613_extraLibrary57	0	0		0	0
I-bu-DSM-26588__0:688613-688626-689053-689066	Enterocloster-bolteae-ATCC-BAA-613_extraLibrary57	0	0		0	0
I-bu-DSM-26588__0:71395-71406-71484-71495	Enterocloster-bolteae-ATCC-BAA-613_extraLibrary57	0	0		0	0
I-bu-DSM-26588__0:729862-729874-729993-730005	Enterocloster-bolteae-ATCC-BAA-613_extraLibrary57	0	0		0	0
I-bu-DSM-26588__0:767936-767947-768133-768144	Enterocloster-bolteae-ATCC-BAA-613_extraLibrary57	0	0		0	0
I-bu-DSM-26588__0:768657-768670-768813-768826	Enterocloster-bolteae-ATCC-BAA-613_extraLibrary57	0	0		0	0
I-bu-DSM-26588__0:814106-814117-814150-814161	Enterocloster-bolteae-ATCC-BAA-613_extraLibrary57	0	0		0	0
I-bu-DSM-26588__0:825134-825147-825213-825226	Enterocloster-bolteae-ATCC-BAA-613_extraLibrary57	0	0		0	0
I-bu-DSM-26588__0:85492-85508-85568-85584	Enterocloster-bolteae-ATCC-BAA-613_extraLibrary57	0	0		0	0
I-bu-DSM-26588__0:858710-858722-858868-858880	Enterocloster-bolteae-ATCC-BAA-613_extraLibrary57	0	0		0	0
I-bu-DSM-26588__0:879624-879635-879731-879742	Enterocloster-bolteae-ATCC-BAA-613_extraLibrary57	0	0		0	0
I-bu-DSM-26588__0:906291-906303-906371-906383	Enterocloster-bolteae-ATCC-BAA-613_extraLibrary57	0	0		0	0
I-bu-DSM-26588__0:914946-914957-915035-915046	Enterocloster-bolteae-ATCC-BAA-613_extraLibrary57	0	0		0	0
I-bu-DSM-26588__0:97147-97159-97419-97431	Enterocloster-bolteae-ATCC-BAA-613_extraLibrary57	0	0		0	0
L-el-ATCC-27750__0:1168866-1168886-1169013-1169033	Enterocloster-bolteae-ATCC-BAA-613_extraLibrary57	0	0		0	0
L-el-ATCC-27750__0:1714951-1714983-1715150-1715182	Enterocloster-bolteae-ATCC-BAA-613_extraLibrary57	0	0		0	0
L-el-ATCC-27750__0:2073428-2073450-2073702-2073724	Enterocloster-bolteae-ATCC-BAA-613_extraLibrary57	0	0		0	0
L-el-ATCC-27750__0:327157-327185-327357-327385	Enterocloster-bolteae-ATCC-BAA-613_extraLibrary57	0	0		0	0
L-el-ATCC-27750__1:446603-446634-447002-447033	Enterocloster-bolteae-ATCC-BAA-613_extraLibrary57	0	0		0	0
L-ru-ATCC-25644__0:1848831-1848842-1848885-1848896	Enterocloster-bolteae-ATCC-BAA-613_extraLibrary57	0	0		0	0
L-ru-ATCC-25644__0:2168063-2168074-2168166-2168177	Enterocloster-bolteae-ATCC-BAA-613_extraLibrary57	0	0		0	0
L-ru-ATCC-25644__0:252998-253009-253116-253127	Enterocloster-bolteae-ATCC-BAA-613_extraLibrary57	0	0		0	0
L-ru-ATCC-25644__0:264568-264583-264651-264666	Enterocloster-bolteae-ATCC-BAA-613_extraLibrary57	0	0		0	0
L-sa-WM1__0:1528289-1528302-1528339-1528352	Enterocloster-bolteae-ATCC-BAA-613_extraLibrary57	0	0		0	0
L-sa-WM1__0:3479500-3479527-3479766-3479793	Enterocloster-bolteae-ATCC-BAA-613_extraLibrary57	0	0		0	0
L-sa-WM1__0:3604799-3604818-3605348-3605367	Enterocloster-bolteae-ATCC-BAA-613_extraLibrary57	0	0		0	0
M-DS-102144__0:118782-118803-118839-118860	Enterocloster-bolteae-ATCC-BAA-613_extraLibrary57	0	0		0	0
M-DS-102144__0:1396998-1397011-1397067-1397080	Enterocloster-bolteae-ATCC-BAA-613_extraLibrary57	0	0		0	0
M-DS-102144__0:179965-179976-180046-180057	Enterocloster-bolteae-ATCC-BAA-613_extraLibrary57	0	0		0	0
M-DS-102144__0:1864330-1864343-1864428-1864441	Enterocloster-bolteae-ATCC-BAA-613_extraLibrary57	0	0		0	0
M-DS-102144__0:1932707-1932720-1933121-1933134	Enterocloster-bolteae-ATCC-BAA-613_extraLibrary57	0	0		0	0
M-DS-102144__0:1995198-1995210-1995309-1995321	Enterocloster-bolteae-ATCC-BAA-613_extraLibrary57	0	0		0	0
M-DS-102144__0:2152650-2152663-2152773-2152786	Enterocloster-bolteae-ATCC-BAA-613_extraLibrary57	0	0		0	0
M-DS-102144__0:2181608-2181622-2181697-2181711	Enterocloster-bolteae-ATCC-BAA-613_extraLibrary57	0	0		0	0
M-DS-102144__0:2443711-2443725-2443810-2443824	Enterocloster-bolteae-ATCC-BAA-613_extraLibrary57	0	0		0	0
M-DS-102144__0:2469307-2469319-2469420-2469432	Enterocloster-bolteae-ATCC-BAA-613_extraLibrary57	0	0		0	0
M-DS-102144__0:347632-347645-348160-348173	Enterocloster-bolteae-ATCC-BAA-613_extraLibrary57	0	0		0	0
M-DS-102144__0:402646-402659-402779-402792	Enterocloster-bolteae-ATCC-BAA-613_extraLibrary57	0	0		0	0
M-DS-102144__0:505082-505094-505328-505340	Enterocloster-bolteae-ATCC-BAA-613_extraLibrary57	0	0		0	0
M-DS-102144__0:551800-551811-551918-551929	Enterocloster-bolteae-ATCC-BAA-613_extraLibrary57	0	0		0	0
M-DS-102144__0:587017-587028-587187-587198	Enterocloster-bolteae-ATCC-BAA-613_extraLibrary57	0	0		0	0
M-DS-102144__0:817328-817342-817412-817426	Enterocloster-bolteae-ATCC-BAA-613_extraLibrary57	0	0		0	0
M-DS-102144__0:853315-853328-853509-853522	Enterocloster-bolteae-ATCC-BAA-613_extraLibrary57	0	0		0	0
M-DS-102144__0:968746-968757-968807-968818	Enterocloster-bolteae-ATCC-BAA-613_extraLibrary57	0	0		0	0
M-DS-102144__0:971928-971942-971995-972009	Enterocloster-bolteae-ATCC-BAA-613_extraLibrary57	0	0		0	0
M-fo-DSM-14469__0:1038653-1038667-1039023-1039037	Enterocloster-bolteae-ATCC-BAA-613_extraLibrary57	0	0		0	0
M-fo-DSM-14469__0:1047353-1047375-1047503-1047525	Enterocloster-bolteae-ATCC-BAA-613_extraLibrary57	0	0		0	0
M-fo-DSM-14469__0:1263322-1263333-1263643-1263654	Enterocloster-bolteae-ATCC-BAA-613_extraLibrary57	0	0		0	0
M-fo-DSM-14469__0:1367687-1367718-1367847-1367878	Enterocloster-bolteae-ATCC-BAA-613_extraLibrary57	0	0		0	0
M-fo-DSM-14469__0:145006-145020-145113-145127	Enterocloster-bolteae-ATCC-BAA-613_extraLibrary57	0	0		0	0
M-fo-DSM-14469__0:1459250-1459282-1459408-1459440	Enterocloster-bolteae-ATCC-BAA-613_extraLibrary57	0	0		0	0
M-fo-DSM-14469__0:149873-149884-149949-149960	Enterocloster-bolteae-ATCC-BAA-613_extraLibrary57	0	0		0	0
M-fo-DSM-14469__0:1946145-1946156-1946207-1946218	Enterocloster-bolteae-ATCC-BAA-613_extraLibrary57	0	0		0	0
M-fo-DSM-14469__0:2256241-2256254-2256317-2256330	Enterocloster-bolteae-ATCC-BAA-613_extraLibrary57	0	0		0	0
M-fo-DSM-14469__0:2399889-2399914-2400186-2400211	Enterocloster-bolteae-ATCC-BAA-613_extraLibrary57	0	0		0	0
M-fo-DSM-14469__0:2480137-2480168-2480283-2480314	Enterocloster-bolteae-ATCC-BAA-613_extraLibrary57	0	0		0	0
M-fo-DSM-14469__0:2570321-2570332-2570493-2570504	Enterocloster-bolteae-ATCC-BAA-613_extraLibrary57	0	0		0	0
M-fo-DSM-14469__0:2946129-2946141-2946173-2946185	Enterocloster-bolteae-ATCC-BAA-613_extraLibrary57	0	0		0	0
M-fo-DSM-14469__0:2961019-2961032-2961086-2961099	Enterocloster-bolteae-ATCC-BAA-613_extraLibrary57	0	0		0	0
M-fo-DSM-14469__0:3143762-3143776-3143876-3143890	Enterocloster-bolteae-ATCC-BAA-613_extraLibrary57	0	0		0	0
M-fo-DSM-14469__0:3224870-3224889-3225023-3225042	Enterocloster-bolteae-ATCC-BAA-613_extraLibrary57	0	0		0	0
M-fo-DSM-14469__0:3262214-3262244-3262360-3262390	Enterocloster-bolteae-ATCC-BAA-613_extraLibrary57	0	0		0	0
M-fo-DSM-14469__0:3292881-3292896-3293011-3293026	Enterocloster-bolteae-ATCC-BAA-613_extraLibrary57	0	0		0	0
M-fo-DSM-14469__0:3388293-3388305-3388385-3388397	Enterocloster-bolteae-ATCC-BAA-613_extraLibrary57	0	0		0	0
M-fo-DSM-14469__0:3419942-3419960-3420075-3420093	Enterocloster-bolteae-ATCC-BAA-613_extraLibrary57	0	0		0	0
M-fo-DSM-14469__0:3426498-3426513-3426645-3426660	Enterocloster-bolteae-ATCC-BAA-613_extraLibrary57	0	0		0	0
M-fo-DSM-14469__0:3664610-3664624-3664660-3664674	Enterocloster-bolteae-ATCC-BAA-613_extraLibrary57	0	0		0	0
M-fo-DSM-14469__0:3700628-3700642-3700836-3700850	Enterocloster-bolteae-ATCC-BAA-613_extraLibrary57	0	0		0	0
M-fo-DSM-14469__0:3777995-3778025-3778152-3778182	Enterocloster-bolteae-ATCC-BAA-613_extraLibrary57	0	0		0	0
M-fo-DSM-14469__0:3786287-3786304-3786355-3786372	Enterocloster-bolteae-ATCC-BAA-613_extraLibrary57	0	0		0	0
M-fo-DSM-14469__0:3832705-3832716-3832887-3832898	Enterocloster-bolteae-ATCC-BAA-613_extraLibrary57	0	0		0	0
M-fo-DSM-14469__0:4035673-4035702-4035847-4035876	Enterocloster-bolteae-ATCC-BAA-613_extraLibrary57	0	0		0	0
M-fo-DSM-14469__0:4070948-4070960-4071359-4071371	Enterocloster-bolteae-ATCC-BAA-613_extraLibrary57	0	0		0	0
M-fo-DSM-14469__0:4182757-4182769-4182916-4182928	Enterocloster-bolteae-ATCC-BAA-613_extraLibrary57	0	0		0	0
M-fo-DSM-14469__0:4432807-4432841-4432956-4432990	Enterocloster-bolteae-ATCC-BAA-613_extraLibrary57	0	0		0	0
M-fo-DSM-14469__0:4495692-4495705-4495941-4495954	Enterocloster-bolteae-ATCC-BAA-613_extraLibrary57	0	0		0	0
M-fo-DSM-14469__0:4508498-4508527-4508658-4508687	Enterocloster-bolteae-ATCC-BAA-613_extraLibrary57	0	0		0	0
M-fo-DSM-14469__0:4518205-4518228-4518372-4518395	Enterocloster-bolteae-ATCC-BAA-613_extraLibrary57	0	0		0	0
M-fo-DSM-14469__0:592844-592855-593012-593023	Enterocloster-bolteae-ATCC-BAA-613_extraLibrary57	0	0		0	0
M-fo-DSM-14469__0:832568-832591-832794-832817	Enterocloster-bolteae-ATCC-BAA-613_extraLibrary57	0	0		0	0
M-fo-DSM-14469__0:866407-866439-866567-866599	Enterocloster-bolteae-ATCC-BAA-613_extraLibrary57	0	0		0	0
M-fo-DSM-14469__0:897853-897865-898516-898528	Enterocloster-bolteae-ATCC-BAA-613_extraLibrary57	0	0		0	0
M-mu-DSM-20544__0:1086684-1086699-1086967-1086982	Enterocloster-bolteae-ATCC-BAA-613_extraLibrary57	0	0		0	0
M-mu-DSM-20544__0:1089268-1089279-1089371-1089382	Enterocloster-bolteae-ATCC-BAA-613_extraLibrary57	0	0		0	0
M-mu-DSM-20544__0:1090149-1090162-1090240-1090253	Enterocloster-bolteae-ATCC-BAA-613_extraLibrary57	0	0		0	0
M-mu-DSM-20544__0:1103877-1103891-1103946-1103960	Enterocloster-bolteae-ATCC-BAA-613_extraLibrary57	0	0		0	0
M-mu-DSM-20544__0:1111025-1111041-1111075-1111091	Enterocloster-bolteae-ATCC-BAA-613_extraLibrary57	0	0		0	0
M-mu-DSM-20544__0:1125931-1125944-1125976-1125989	Enterocloster-bolteae-ATCC-BAA-613_extraLibrary57	0	0		0	0
M-mu-DSM-20544__0:1164590-1164603-1164763-1164776	Enterocloster-bolteae-ATCC-BAA-613_extraLibrary57	0	0		0	0
M-mu-DSM-20544__0:1165656-1165667-1165886-1165897	Enterocloster-bolteae-ATCC-BAA-613_extraLibrary57	0	0		0	0
M-mu-DSM-20544__0:1178581-1178596-1178644-1178659	Enterocloster-bolteae-ATCC-BAA-613_extraLibrary57	0	0		0	0
M-mu-DSM-20544__0:1202005-1202022-1202172-1202189	Enterocloster-bolteae-ATCC-BAA-613_extraLibrary57	0	0		0	0
M-mu-DSM-20544__0:1206430-1206441-1206472-1206483	Enterocloster-bolteae-ATCC-BAA-613_extraLibrary57	0	0		0	0
M-mu-DSM-20544__0:1294726-1294741-1294944-1294959	Enterocloster-bolteae-ATCC-BAA-613_extraLibrary57	0	0		0	0
M-mu-DSM-20544__0:132257-132269-132310-132322	Enterocloster-bolteae-ATCC-BAA-613_extraLibrary57	0	0		0	0
M-mu-DSM-20544__0:1347098-1347119-1347151-1347172	Enterocloster-bolteae-ATCC-BAA-613_extraLibrary57	0	0		0	0
M-mu-DSM-20544__0:1347260-1347282-1347435-1347457	Enterocloster-bolteae-ATCC-BAA-613_extraLibrary57	0	0		0	0
M-mu-DSM-20544__0:1348704-1348722-1348754-1348772	Enterocloster-bolteae-ATCC-BAA-613_extraLibrary57	0	0		0	0
M-mu-DSM-20544__0:1354705-1354725-1354870-1354890	Enterocloster-bolteae-ATCC-BAA-613_extraLibrary57	0	0		0	0
M-mu-DSM-20544__0:1373645-1373660-1373726-1373741	Enterocloster-bolteae-ATCC-BAA-613_extraLibrary57	0	0		0	0
M-mu-DSM-20544__0:1382192-1382210-1382353-1382371	Enterocloster-bolteae-ATCC-BAA-613_extraLibrary57	0	0		0	0
M-mu-DSM-20544__0:1413089-1413100-1413295-1413306	Enterocloster-bolteae-ATCC-BAA-613_extraLibrary57	0	0		0	0
M-mu-DSM-20544__0:1416691-1416703-1416756-1416768	Enterocloster-bolteae-ATCC-BAA-613_extraLibrary57	0	0		0	0
M-mu-DSM-20544__0:1423060-1423078-1423223-1423241	Enterocloster-bolteae-ATCC-BAA-613_extraLibrary57	0	0		0	0
M-mu-DSM-20544__0:1428411-1428424-1428636-1428649	Enterocloster-bolteae-ATCC-BAA-613_extraLibrary57	0	0		0	0
M-mu-DSM-20544__0:1444228-1444240-1444506-1444518	Enterocloster-bolteae-ATCC-BAA-613_extraLibrary57	0	0		0	0
M-mu-DSM-20544__0:1455735-1455750-1455861-1455876	Enterocloster-bolteae-ATCC-BAA-613_extraLibrary57	0	0		0	0
M-mu-DSM-20544__0:1464686-1464699-1464764-1464777	Enterocloster-bolteae-ATCC-BAA-613_extraLibrary57	0	0		0	0
M-mu-DSM-20544__0:1466177-1466190-1466307-1466320	Enterocloster-bolteae-ATCC-BAA-613_extraLibrary57	0	0		0	0
M-mu-DSM-20544__0:1495416-1495429-1495552-1495565	Enterocloster-bolteae-ATCC-BAA-613_extraLibrary57	0	0		0	0
M-mu-DSM-20544__0:1531008-1531027-1531174-1531193	Enterocloster-bolteae-ATCC-BAA-613_extraLibrary57	0	0		0	0
M-mu-DSM-20544__0:1532720-1532732-1533011-1533023	Enterocloster-bolteae-ATCC-BAA-613_extraLibrary57	0	0		0	0
M-mu-DSM-20544__0:1541046-1541058-1541133-1541145	Enterocloster-bolteae-ATCC-BAA-613_extraLibrary57	0	0		0	0
M-mu-DSM-20544__0:1547701-1547716-1548030-1548045	Enterocloster-bolteae-ATCC-BAA-613_extraLibrary57	0	0		0	0
M-mu-DSM-20544__0:1561951-1561963-1562390-1562402	Enterocloster-bolteae-ATCC-BAA-613_extraLibrary57	0	0		0	0
M-mu-DSM-20544__0:156615-156626-156837-156848	Enterocloster-bolteae-ATCC-BAA-613_extraLibrary57	0	0		0	0
M-mu-DSM-20544__0:1566419-1566432-1566489-1566502	Enterocloster-bolteae-ATCC-BAA-613_extraLibrary57	0	0		0	0
M-mu-DSM-20544__0:159688-159701-159954-159967	Enterocloster-bolteae-ATCC-BAA-613_extraLibrary57	0	0		0	0
M-mu-DSM-20544__0:1605773-1605801-1606021-1606049	Enterocloster-bolteae-ATCC-BAA-613_extraLibrary57	0	0		0	0
M-mu-DSM-20544__0:1606499-1606510-1606724-1606735	Enterocloster-bolteae-ATCC-BAA-613_extraLibrary57	0	0		0	0
M-mu-DSM-20544__0:16203-16216-16557-16570	Enterocloster-bolteae-ATCC-BAA-613_extraLibrary57	0	0		0	0
M-mu-DSM-20544__0:1626286-1626298-1626550-1626562	Enterocloster-bolteae-ATCC-BAA-613_extraLibrary57	0	0		0	0
M-mu-DSM-20544__0:1629806-1629818-1630202-1630214	Enterocloster-bolteae-ATCC-BAA-613_extraLibrary57	0	0		0	0
M-mu-DSM-20544__0:1635843-1635857-1636077-1636091	Enterocloster-bolteae-ATCC-BAA-613_extraLibrary57	0	0		0	0
M-mu-DSM-20544__0:1636186-1636199-1636242-1636255	Enterocloster-bolteae-ATCC-BAA-613_extraLibrary57	0	0		0	0
M-mu-DSM-20544__0:1653600-1653613-1653790-1653803	Enterocloster-bolteae-ATCC-BAA-613_extraLibrary57	0	0		0	0
M-mu-DSM-20544__0:1667637-1667652-1667776-1667791	Enterocloster-bolteae-ATCC-BAA-613_extraLibrary57	0	0		0	0
M-mu-DSM-20544__0:1670383-1670395-1670782-1670794	Enterocloster-bolteae-ATCC-BAA-613_extraLibrary57	0	0		0	0
M-mu-DSM-20544__0:1722784-1722795-1722867-1722878	Enterocloster-bolteae-ATCC-BAA-613_extraLibrary57	0	0		0	0
M-mu-DSM-20544__0:1742547-1742575-1742946-1742974	Enterocloster-bolteae-ATCC-BAA-613_extraLibrary57	0	0		0	0
M-mu-DSM-20544__0:1745832-1745845-1745961-1745974	Enterocloster-bolteae-ATCC-BAA-613_extraLibrary57	0	0		0	0
M-mu-DSM-20544__0:1747502-1747513-1747565-1747576	Enterocloster-bolteae-ATCC-BAA-613_extraLibrary57	0	0		0	0
M-mu-DSM-20544__0:1754793-1754804-1754956-1754967	Enterocloster-bolteae-ATCC-BAA-613_extraLibrary57	0	0		0	0
M-mu-DSM-20544__0:1773820-1773833-1774249-1774262	Enterocloster-bolteae-ATCC-BAA-613_extraLibrary57	0	0		0	0
M-mu-DSM-20544__0:1787525-1787538-1787638-1787651	Enterocloster-bolteae-ATCC-BAA-613_extraLibrary57	0	0		0	0
M-mu-DSM-20544__0:1806688-1806699-1806736-1806747	Enterocloster-bolteae-ATCC-BAA-613_extraLibrary57	0	0		0	0
M-mu-DSM-20544__0:183988-184002-184083-184097	Enterocloster-bolteae-ATCC-BAA-613_extraLibrary57	0	0		0	0
M-mu-DSM-20544__0:1841429-1841440-1841526-1841537	Enterocloster-bolteae-ATCC-BAA-613_extraLibrary57	0	0		0	0
M-mu-DSM-20544__0:1846962-1846975-1847079-1847092	Enterocloster-bolteae-ATCC-BAA-613_extraLibrary57	0	0		0	0
M-mu-DSM-20544__0:1849481-1849495-1849739-1849753	Enterocloster-bolteae-ATCC-BAA-613_extraLibrary57	0	0		0	0
M-mu-DSM-20544__0:1856089-1856100-1856354-1856365	Enterocloster-bolteae-ATCC-BAA-613_extraLibrary57	0	0		0	0
M-mu-DSM-20544__0:1885034-1885046-1885132-1885144	Enterocloster-bolteae-ATCC-BAA-613_extraLibrary57	0	0		0	0
M-mu-DSM-20544__0:1887511-1887522-1887813-1887824	Enterocloster-bolteae-ATCC-BAA-613_extraLibrary57	0	0		0	0
M-mu-DSM-20544__0:1898313-1898327-1898362-1898376	Enterocloster-bolteae-ATCC-BAA-613_extraLibrary57	0	0		0	0
M-mu-DSM-20544__0:1899304-1899315-1899648-1899659	Enterocloster-bolteae-ATCC-BAA-613_extraLibrary57	0	0		0	0
M-mu-DSM-20544__0:1934615-1934628-1934663-1934676	Enterocloster-bolteae-ATCC-BAA-613_extraLibrary57	0	0		0	0
M-mu-DSM-20544__0:1940193-1940208-1940336-1940351	Enterocloster-bolteae-ATCC-BAA-613_extraLibrary57	0	0		0	0
M-mu-DSM-20544__0:1943892-1943905-1943974-1943987	Enterocloster-bolteae-ATCC-BAA-613_extraLibrary57	0	0		0	0
M-mu-DSM-20544__0:1952260-1952274-1952500-1952514	Enterocloster-bolteae-ATCC-BAA-613_extraLibrary57	0	0		0	0
M-mu-DSM-20544__0:1953499-1953510-1953544-1953555	Enterocloster-bolteae-ATCC-BAA-613_extraLibrary57	0	0		0	0
M-mu-DSM-20544__0:1954742-1954755-1954803-1954816	Enterocloster-bolteae-ATCC-BAA-613_extraLibrary57	0	0		0	0
M-mu-DSM-20544__0:1996249-1996260-1996397-1996408	Enterocloster-bolteae-ATCC-BAA-613_extraLibrary57	0	0		0	0
M-mu-DSM-20544__0:2009541-2009552-2009653-2009664	Enterocloster-bolteae-ATCC-BAA-613_extraLibrary57	0	0		0	0
M-mu-DSM-20544__0:201747-201759-201826-201838	Enterocloster-bolteae-ATCC-BAA-613_extraLibrary57	0	0		0	0
M-mu-DSM-20544__0:2033032-2033045-2033089-2033102	Enterocloster-bolteae-ATCC-BAA-613_extraLibrary57	0	0		0	0
M-mu-DSM-20544__0:2048682-2048693-2048839-2048850	Enterocloster-bolteae-ATCC-BAA-613_extraLibrary57	0	0		0	0
M-mu-DSM-20544__0:2052856-2052867-2053217-2053228	Enterocloster-bolteae-ATCC-BAA-613_extraLibrary57	0	0		0	0
M-mu-DSM-20544__0:205404-205415-205450-205461	Enterocloster-bolteae-ATCC-BAA-613_extraLibrary57	0	0		0	0
M-mu-DSM-20544__0:2057035-2057048-2057190-2057203	Enterocloster-bolteae-ATCC-BAA-613_extraLibrary57	0	0		0	0
M-mu-DSM-20544__0:207983-207996-208254-208267	Enterocloster-bolteae-ATCC-BAA-613_extraLibrary57	0	0		0	0
M-mu-DSM-20544__0:2080579-2080590-2080692-2080703	Enterocloster-bolteae-ATCC-BAA-613_extraLibrary57	0	0		0	0
M-mu-DSM-20544__0:2081927-2081946-2082185-2082204	Enterocloster-bolteae-ATCC-BAA-613_extraLibrary57	0	0		0	0
M-mu-DSM-20544__0:2083655-2083666-2083914-2083925	Enterocloster-bolteae-ATCC-BAA-613_extraLibrary57	0	0		0	0
M-mu-DSM-20544__0:208898-208909-209014-209025	Enterocloster-bolteae-ATCC-BAA-613_extraLibrary57	0	0		0	0
M-mu-DSM-20544__0:2100154-2100165-2100233-2100244	Enterocloster-bolteae-ATCC-BAA-613_extraLibrary57	0	0		0	0
M-mu-DSM-20544__0:2111262-2111275-2111419-2111432	Enterocloster-bolteae-ATCC-BAA-613_extraLibrary57	0	0		0	0
M-mu-DSM-20544__0:2127673-2127685-2127771-2127783	Enterocloster-bolteae-ATCC-BAA-613_extraLibrary57	0	0		0	0
M-mu-DSM-20544__0:2128003-2128014-2128097-2128108	Enterocloster-bolteae-ATCC-BAA-613_extraLibrary57	0	0		0	0
M-mu-DSM-20544__0:2141239-2141252-2141286-2141299	Enterocloster-bolteae-ATCC-BAA-613_extraLibrary57	0	0		0	0
M-mu-DSM-20544__0:2144130-2144143-2144257-2144270	Enterocloster-bolteae-ATCC-BAA-613_extraLibrary57	0	0		0	0
M-mu-DSM-20544__0:2152552-2152564-2153229-2153241	Enterocloster-bolteae-ATCC-BAA-613_extraLibrary57	0	0		0	0
M-mu-DSM-20544__0:2167801-2167814-2167946-2167959	Enterocloster-bolteae-ATCC-BAA-613_extraLibrary57	0	0		0	0
M-mu-DSM-20544__0:2170461-2170473-2170734-2170746	Enterocloster-bolteae-ATCC-BAA-613_extraLibrary57	0	0		0	0
M-mu-DSM-20544__0:217787-217801-217887-217901	Enterocloster-bolteae-ATCC-BAA-613_extraLibrary57	0	0		0	0
M-mu-DSM-20544__0:2179412-2179424-2179724-2179736	Enterocloster-bolteae-ATCC-BAA-613_extraLibrary57	0	0		0	0
M-mu-DSM-20544__0:2187929-2187942-2188015-2188028	Enterocloster-bolteae-ATCC-BAA-613_extraLibrary57	0	0		0	0
M-mu-DSM-20544__0:2188899-2188910-2188996-2189007	Enterocloster-bolteae-ATCC-BAA-613_extraLibrary57	0	0		0	0
M-mu-DSM-20544__0:2189385-2189399-2189559-2189573	Enterocloster-bolteae-ATCC-BAA-613_extraLibrary57	0	0		0	0
M-mu-DSM-20544__0:2215812-2215826-2216128-2216142	Enterocloster-bolteae-ATCC-BAA-613_extraLibrary57	0	0		0	0
M-mu-DSM-20544__0:22451-22463-22498-22510	Enterocloster-bolteae-ATCC-BAA-613_extraLibrary57	0	0		0	0
M-mu-DSM-20544__0:2258937-2258949-2259022-2259034	Enterocloster-bolteae-ATCC-BAA-613_extraLibrary57	0	0		0	0
M-mu-DSM-20544__0:226985-226998-227046-227059	Enterocloster-bolteae-ATCC-BAA-613_extraLibrary57	0	0		0	0
M-mu-DSM-20544__0:2271144-2271156-2271390-2271402	Enterocloster-bolteae-ATCC-BAA-613_extraLibrary57	0	0		0	0
M-mu-DSM-20544__0:2303154-2303167-2303402-2303415	Enterocloster-bolteae-ATCC-BAA-613_extraLibrary57	0	0		0	0
M-mu-DSM-20544__0:2324885-2324896-2325265-2325276	Enterocloster-bolteae-ATCC-BAA-613_extraLibrary57	0	0		0	0
M-mu-DSM-20544__0:2332950-2332963-2333193-2333206	Enterocloster-bolteae-ATCC-BAA-613_extraLibrary57	0	0		0	0
M-mu-DSM-20544__0:2334512-2334523-2334736-2334747	Enterocloster-bolteae-ATCC-BAA-613_extraLibrary57	0	0		0	0
M-mu-DSM-20544__0:2338537-2338550-2338664-2338677	Enterocloster-bolteae-ATCC-BAA-613_extraLibrary57	0	0		0	0
M-mu-DSM-20544__0:2360919-2360930-2361078-2361089	Enterocloster-bolteae-ATCC-BAA-613_extraLibrary57	0	0		0	0
M-mu-DSM-20544__0:2366887-2366898-2367394-2367405	Enterocloster-bolteae-ATCC-BAA-613_extraLibrary57	0	0		0	0
M-mu-DSM-20544__0:2368225-2368236-2368447-2368458	Enterocloster-bolteae-ATCC-BAA-613_extraLibrary57	0	0		0	0
M-mu-DSM-20544__0:2374225-2374236-2374766-2374777	Enterocloster-bolteae-ATCC-BAA-613_extraLibrary57	0	0		0	0
M-mu-DSM-20544__0:2404241-2404261-2404407-2404427	Enterocloster-bolteae-ATCC-BAA-613_extraLibrary57	0	0		0	0
M-mu-DSM-20544__0:2405366-2405379-2405427-2405440	Enterocloster-bolteae-ATCC-BAA-613_extraLibrary57	0	0		0	0
M-mu-DSM-20544__0:2409271-2409285-2409405-2409419	Enterocloster-bolteae-ATCC-BAA-613_extraLibrary57	0	0		0	0
M-mu-DSM-20544__0:2411393-2411406-2411454-2411467	Enterocloster-bolteae-ATCC-BAA-613_extraLibrary57	0	0		0	0
M-mu-DSM-20544__0:2430533-2430547-2430612-2430626	Enterocloster-bolteae-ATCC-BAA-613_extraLibrary57	0	0		0	0
M-mu-DSM-20544__0:2437607-2437620-2438083-2438096	Enterocloster-bolteae-ATCC-BAA-613_extraLibrary57	0	0		0	0
M-mu-DSM-20544__0:2452706-2452719-2452920-2452933	Enterocloster-bolteae-ATCC-BAA-613_extraLibrary57	0	0		0	0
M-mu-DSM-20544__0:2456968-2456983-2457059-2457074	Enterocloster-bolteae-ATCC-BAA-613_extraLibrary57	0	0		0	0
M-mu-DSM-20544__0:2463159-2463170-2463263-2463274	Enterocloster-bolteae-ATCC-BAA-613_extraLibrary57	0	0		0	0
M-mu-DSM-20544__0:2467950-2467971-2468123-2468144	Enterocloster-bolteae-ATCC-BAA-613_extraLibrary57	0	0		0	0
M-mu-DSM-20544__0:2484797-2484816-2484919-2484938	Enterocloster-bolteae-ATCC-BAA-613_extraLibrary57	0	0		0	0
M-mu-DSM-20544__0:270511-270526-270695-270710	Enterocloster-bolteae-ATCC-BAA-613_extraLibrary57	0	0		0	0
M-mu-DSM-20544__0:272457-272470-272876-272889	Enterocloster-bolteae-ATCC-BAA-613_extraLibrary57	0	0		0	0
M-mu-DSM-20544__0:310287-310298-310410-310421	Enterocloster-bolteae-ATCC-BAA-613_extraLibrary57	0	0		0	0
M-mu-DSM-20544__0:326040-326060-326203-326223	Enterocloster-bolteae-ATCC-BAA-613_extraLibrary57	0	0		0	0
M-mu-DSM-20544__0:329812-329824-330254-330266	Enterocloster-bolteae-ATCC-BAA-613_extraLibrary57	0	0		0	0
M-mu-DSM-20544__0:362165-362178-362234-362247	Enterocloster-bolteae-ATCC-BAA-613_extraLibrary57	0	0		0	0
M-mu-DSM-20544__0:369640-369651-369839-369850	Enterocloster-bolteae-ATCC-BAA-613_extraLibrary57	0	0		0	0
M-mu-DSM-20544__0:373736-373748-374155-374167	Enterocloster-bolteae-ATCC-BAA-613_extraLibrary57	0	0		0	0
M-mu-DSM-20544__0:378180-378192-378552-378564	Enterocloster-bolteae-ATCC-BAA-613_extraLibrary57	0	0		0	0
M-mu-DSM-20544__0:381447-381460-381775-381788	Enterocloster-bolteae-ATCC-BAA-613_extraLibrary57	0	0		0	0
M-mu-DSM-20544__0:390384-390396-390445-390457	Enterocloster-bolteae-ATCC-BAA-613_extraLibrary57	0	0		0	0
M-mu-DSM-20544__0:391431-391443-391628-391640	Enterocloster-bolteae-ATCC-BAA-613_extraLibrary57	0	0		0	0
M-mu-DSM-20544__0:395450-395472-395943-395965	Enterocloster-bolteae-ATCC-BAA-613_extraLibrary57	0	0		0	0
M-mu-DSM-20544__0:402150-402167-402228-402245	Enterocloster-bolteae-ATCC-BAA-613_extraLibrary57	0	0		0	0
M-mu-DSM-20544__0:403111-403125-403298-403312	Enterocloster-bolteae-ATCC-BAA-613_extraLibrary57	0	0		0	0
M-mu-DSM-20544__0:408027-408042-408573-408588	Enterocloster-bolteae-ATCC-BAA-613_extraLibrary57	0	0		0	0
M-mu-DSM-20544__0:435361-435374-435459-435472	Enterocloster-bolteae-ATCC-BAA-613_extraLibrary57	0	0		0	0
M-mu-DSM-20544__0:443691-443706-443739-443754	Enterocloster-bolteae-ATCC-BAA-613_extraLibrary57	0	0		0	0
M-mu-DSM-20544__0:4470-4481-4771-4782	Enterocloster-bolteae-ATCC-BAA-613_extraLibrary57	0	0		0	0
M-mu-DSM-20544__0:447402-447415-447667-447680	Enterocloster-bolteae-ATCC-BAA-613_extraLibrary57	0	0		0	0
M-mu-DSM-20544__0:448527-448543-448694-448710	Enterocloster-bolteae-ATCC-BAA-613_extraLibrary57	0	0		0	0
M-mu-DSM-20544__0:459211-459224-459257-459270	Enterocloster-bolteae-ATCC-BAA-613_extraLibrary57	0	0		0	0
M-mu-DSM-20544__0:477344-477355-477698-477709	Enterocloster-bolteae-ATCC-BAA-613_extraLibrary57	0	0		0	0
M-mu-DSM-20544__0:482545-482565-482597-482617	Enterocloster-bolteae-ATCC-BAA-613_extraLibrary57	0	0		0	0
M-mu-DSM-20544__0:484432-484444-484617-484629	Enterocloster-bolteae-ATCC-BAA-613_extraLibrary57	0	0		0	0
M-mu-DSM-20544__0:505243-505254-505866-505877	Enterocloster-bolteae-ATCC-BAA-613_extraLibrary57	0	0		0	0
M-mu-DSM-20544__0:528481-528493-528594-528606	Enterocloster-bolteae-ATCC-BAA-613_extraLibrary57	0	0		0	0
M-mu-DSM-20544__0:531589-531600-531869-531880	Enterocloster-bolteae-ATCC-BAA-613_extraLibrary57	0	0		0	0
M-mu-DSM-20544__0:55581-55602-55955-55976	Enterocloster-bolteae-ATCC-BAA-613_extraLibrary57	0	0		0	0
M-mu-DSM-20544__0:563351-563362-563629-563640	Enterocloster-bolteae-ATCC-BAA-613_extraLibrary57	0	0		0	0
M-mu-DSM-20544__0:568672-568685-568894-568907	Enterocloster-bolteae-ATCC-BAA-613_extraLibrary57	0	0		0	0
M-mu-DSM-20544__0:57503-57514-57667-57678	Enterocloster-bolteae-ATCC-BAA-613_extraLibrary57	0	0		0	0
M-mu-DSM-20544__0:647409-647422-647605-647618	Enterocloster-bolteae-ATCC-BAA-613_extraLibrary57	0	0		0	0
M-mu-DSM-20544__0:652964-652977-653052-653065	Enterocloster-bolteae-ATCC-BAA-613_extraLibrary57	0	0		0	0
M-mu-DSM-20544__0:672443-672456-672489-672502	Enterocloster-bolteae-ATCC-BAA-613_extraLibrary57	0	0		0	0
M-mu-DSM-20544__0:700898-700912-700970-700984	Enterocloster-bolteae-ATCC-BAA-613_extraLibrary57	0	0		0	0
M-mu-DSM-20544__0:715308-715328-715407-715427	Enterocloster-bolteae-ATCC-BAA-613_extraLibrary57	0	0		0	0
M-mu-DSM-20544__0:721994-722005-722106-722117	Enterocloster-bolteae-ATCC-BAA-613_extraLibrary57	0	0		0	0
M-mu-DSM-20544__0:72501-72520-72675-72694	Enterocloster-bolteae-ATCC-BAA-613_extraLibrary57	0	0		0	0
M-mu-DSM-20544__0:734207-734220-734496-734509	Enterocloster-bolteae-ATCC-BAA-613_extraLibrary57	0	0		0	0
M-mu-DSM-20544__0:843129-843149-843262-843282	Enterocloster-bolteae-ATCC-BAA-613_extraLibrary57	0	0		0	0
M-mu-DSM-20544__0:886586-886598-886827-886839	Enterocloster-bolteae-ATCC-BAA-613_extraLibrary57	0	0		0	0
M-mu-DSM-20544__0:908334-908345-908583-908594	Enterocloster-bolteae-ATCC-BAA-613_extraLibrary57	0	0		0	0
M-mu-DSM-20544__0:914678-914691-915114-915127	Enterocloster-bolteae-ATCC-BAA-613_extraLibrary57	0	0		0	0
M-mu-DSM-20544__0:938392-938406-938857-938871	Enterocloster-bolteae-ATCC-BAA-613_extraLibrary57	0	0		0	0
M-mu-DSM-20544__0:939846-939857-939946-939957	Enterocloster-bolteae-ATCC-BAA-613_extraLibrary57	0	0		0	0
M-mu-DSM-20544__0:973366-973379-973482-973495	Enterocloster-bolteae-ATCC-BAA-613_extraLibrary57	0	0		0	0
M-mu-DSM-20544__0:984613-984627-984671-984685	Enterocloster-bolteae-ATCC-BAA-613_extraLibrary57	0	0		0	0
M-mu-DSM-20544__1:1571-1585-1721-1735	Enterocloster-bolteae-ATCC-BAA-613_extraLibrary57	0	0		0	0
M-mu-DSM-20544__1:19782-19794-19825-19837	Enterocloster-bolteae-ATCC-BAA-613_extraLibrary57	0	0		0	0
M-mu-DSM-20544__1:32886-32898-33063-33075	Enterocloster-bolteae-ATCC-BAA-613_extraLibrary57	0	0		0	0
M-mu-DSM-20544__1:56733-56749-57134-57150	Enterocloster-bolteae-ATCC-BAA-613_extraLibrary57	0	0		0	0
M-mu-DSM-20544__1:63172-63188-63269-63285	Enterocloster-bolteae-ATCC-BAA-613_extraLibrary57	0	0		0	0
M-mu-DSM-20544__1:68165-68176-68248-68259	Enterocloster-bolteae-ATCC-BAA-613_extraLibrary57	0	0		0	0
M-mu-DSM-20544__1:73221-73232-73457-73468	Enterocloster-bolteae-ATCC-BAA-613_extraLibrary57	0	0		0	0
M-mu-DSM-20544__1:80215-80226-80327-80338	Enterocloster-bolteae-ATCC-BAA-613_extraLibrary57	0	0		0	0
M-mu-DSM-20544__1:80755-80768-80817-80830	Enterocloster-bolteae-ATCC-BAA-613_extraLibrary57	0	0		0	0
M-mu-DSM-20544__1:81909-81923-81979-81993	Enterocloster-bolteae-ATCC-BAA-613_extraLibrary57	0	0		0	0
M-mu-DSM-20544__1:94907-94921-95089-95103	Enterocloster-bolteae-ATCC-BAA-613_extraLibrary57	0	0		0	0
M-mu-DSM-20544__1:97072-97083-97136-97147	Enterocloster-bolteae-ATCC-BAA-613_extraLibrary57	0	0		0	0
O-sp-DSM-20712__0:1221748-1221760-1221882-1221894	Enterocloster-bolteae-ATCC-BAA-613_extraLibrary57	0	0		0	0
O-sp-DSM-20712__0:1772246-1772260-1772487-1772501	Enterocloster-bolteae-ATCC-BAA-613_extraLibrary57	0	0		0	0
O-sp-DSM-20712__0:3524312-3524325-3524588-3524601	Enterocloster-bolteae-ATCC-BAA-613_extraLibrary57	0	0		0	0
O-sp-DSM-20712__0:691332-691352-691463-691483	Enterocloster-bolteae-ATCC-BAA-613_extraLibrary57	0	0		0	0
O-sp-KLE-1728__0:1649089-1649100-1649184-1649195	Enterocloster-bolteae-ATCC-BAA-613_extraLibrary57	0	0		0	0
O-sp-KLE-1728__0:1673861-1673879-1674117-1674135	Enterocloster-bolteae-ATCC-BAA-613_extraLibrary57	0	0		0	0
O-sp-KLE-1728__0:185164-185176-185221-185233	Enterocloster-bolteae-ATCC-BAA-613_extraLibrary57	0	0		0	0
O-sp-KLE-1728__0:1896777-1896789-1896900-1896912	Enterocloster-bolteae-ATCC-BAA-613_extraLibrary57	0	0		0	0
O-sp-KLE-1728__0:201131-201144-201371-201384	Enterocloster-bolteae-ATCC-BAA-613_extraLibrary57	0	0		0	0
O-sp-KLE-1728__0:2042001-2042017-2042254-2042270	Enterocloster-bolteae-ATCC-BAA-613_extraLibrary57	0	0		0	0
O-sp-KLE-1728__0:2075183-2075195-2075291-2075303	Enterocloster-bolteae-ATCC-BAA-613_extraLibrary57	0	0		0	0
O-sp-KLE-1728__0:2206490-2206502-2206540-2206552	Enterocloster-bolteae-ATCC-BAA-613_extraLibrary57	0	0		0	0
O-sp-KLE-1728__0:2228442-2228462-2228576-2228596	Enterocloster-bolteae-ATCC-BAA-613_extraLibrary57	0	0		0	0
O-sp-KLE-1728__0:2263062-2263073-2263142-2263153	Enterocloster-bolteae-ATCC-BAA-613_extraLibrary57	0	0		0	0
O-sp-KLE-1728__0:244294-244321-244746-244773	Enterocloster-bolteae-ATCC-BAA-613_extraLibrary57	0	0		0	0
O-sp-KLE-1728__0:2630807-2630818-2630910-2630921	Enterocloster-bolteae-ATCC-BAA-613_extraLibrary57	0	0		0	0
O-sp-KLE-1728__0:2654523-2654536-2654598-2654611	Enterocloster-bolteae-ATCC-BAA-613_extraLibrary57	0	0		0	0
O-sp-KLE-1728__0:2659700-2659712-2659763-2659775	Enterocloster-bolteae-ATCC-BAA-613_extraLibrary57	0	0		0	0
O-sp-KLE-1728__0:2880891-2880903-2880942-2880954	Enterocloster-bolteae-ATCC-BAA-613_extraLibrary57	0	0		0	0
O-sp-KLE-1728__0:2883800-2883811-2883940-2883951	Enterocloster-bolteae-ATCC-BAA-613_extraLibrary57	0	0		0	0
O-sp-KLE-1728__0:2896036-2896063-2896254-2896281	Enterocloster-bolteae-ATCC-BAA-613_extraLibrary57	0	0		0	0
O-sp-KLE-1728__0:303469-303480-303517-303528	Enterocloster-bolteae-ATCC-BAA-613_extraLibrary57	0	0		0	0
O-sp-KLE-1728__0:328711-328739-328822-328850	Enterocloster-bolteae-ATCC-BAA-613_extraLibrary57	0	0		0	0
O-sp-KLE-1728__0:3336502-3336513-3336661-3336672	Enterocloster-bolteae-ATCC-BAA-613_extraLibrary57	0	0		0	0
O-sp-KLE-1728__0:3375010-3375029-3375152-3375171	Enterocloster-bolteae-ATCC-BAA-613_extraLibrary57	0	0		0	0
O-sp-KLE-1728__0:3533275-3533289-3533439-3533453	Enterocloster-bolteae-ATCC-BAA-613_extraLibrary57	0	0		0	0
O-sp-KLE-1728__0:3588935-3588948-3589056-3589069	Enterocloster-bolteae-ATCC-BAA-613_extraLibrary57	0	0		0	0
O-sp-KLE-1728__0:3608915-3608926-3609020-3609031	Enterocloster-bolteae-ATCC-BAA-613_extraLibrary57	0	0		0	0
O-sp-KLE-1728__0:399021-399038-399083-399100	Enterocloster-bolteae-ATCC-BAA-613_extraLibrary57	0	0		0	0
O-sp-KLE-1728__0:528156-528169-528259-528272	Enterocloster-bolteae-ATCC-BAA-613_extraLibrary57	0	0		0	0
O-sp-KLE-1728__0:583817-583829-583879-583891	Enterocloster-bolteae-ATCC-BAA-613_extraLibrary57	0	0		0	0
O-sp-KLE-1728__0:585389-585401-585453-585465	Enterocloster-bolteae-ATCC-BAA-613_extraLibrary57	0	0		0	0
O-sp-KLE-1728__0:621299-621311-621419-621431	Enterocloster-bolteae-ATCC-BAA-613_extraLibrary57	0	0		0	0
O-sp-KLE-1728__0:650299-650310-650411-650422	Enterocloster-bolteae-ATCC-BAA-613_extraLibrary57	0	0		0	0
O-sp-KLE-1728__0:718287-718302-718369-718384	Enterocloster-bolteae-ATCC-BAA-613_extraLibrary57	0	0		0	0
O-sp-KLE-1728__0:719058-719069-719126-719137	Enterocloster-bolteae-ATCC-BAA-613_extraLibrary57	0	0		0	0
O-sp-KLE-1728__0:802730-802742-802893-802905	Enterocloster-bolteae-ATCC-BAA-613_extraLibrary57	0	0		0	0
O-sp-KLE-1728__0:810520-810531-810790-810801	Enterocloster-bolteae-ATCC-BAA-613_extraLibrary57	0	0		0	0
O-sp-KLE-1728__0:871032-871044-871090-871102	Enterocloster-bolteae-ATCC-BAA-613_extraLibrary57	0	0		0	0
O-sp-KLE-1728__0:913026-913042-913667-913683	Enterocloster-bolteae-ATCC-BAA-613_extraLibrary57	0	0		0	0
O-sp-KLE-1728__0:915244-915259-915919-915934	Enterocloster-bolteae-ATCC-BAA-613_extraLibrary57	0	0		0	0
O-sp-KLE-1728__0:97069-97080-97135-97146	Enterocloster-bolteae-ATCC-BAA-613_extraLibrary57	0	0		0	0
O-ul-DSM-7084__0:175133-175144-175190-175201	Enterocloster-bolteae-ATCC-BAA-613_extraLibrary57	0	0		0	0
O-ul-DSM-7084__0:2856-2867-2905-2916	Enterocloster-bolteae-ATCC-BAA-613_extraLibrary57	0	0		0	0
O-ul-DSM-7084__0:707041-707053-707429-707441	Enterocloster-bolteae-ATCC-BAA-613_extraLibrary57	0	0		0	0
P-co-DSM-18205__0:1553757-1553805-1553907-1553955	Enterocloster-bolteae-ATCC-BAA-613_extraLibrary57	0	0		0	0
P-co-DSM-18205__0:351145-351194-351296-351345	Enterocloster-bolteae-ATCC-BAA-613_extraLibrary57	0	0		0	0
P-di-ATCC-8503__0:1659757-1659777-1660098-1660118	Enterocloster-bolteae-ATCC-BAA-613_extraLibrary57	0	0		0	0
P-di-ATCC-8503__0:2979666-2979684-2980023-2980041	Enterocloster-bolteae-ATCC-BAA-613_extraLibrary57	0	0		0	0
P-di-ATCC-8503__0:3020355-3020374-3020845-3020864	Enterocloster-bolteae-ATCC-BAA-613_extraLibrary57	0	0		0	0
P-di-ATCC-8503__0:3929094-3929112-3929284-3929302	Enterocloster-bolteae-ATCC-BAA-613_extraLibrary57	0	0		0	0
P-di-ATCC-8503__0:875591-875609-875768-875786	Enterocloster-bolteae-ATCC-BAA-613_extraLibrary57	0	0		0	0
P-jo-DSM-18315__0:1129665-1129681-1129972-1129988	Enterocloster-bolteae-ATCC-BAA-613_extraLibrary57	0	0		0	0
P-jo-DSM-18315__0:2019520-2019542-2019978-2020000	Enterocloster-bolteae-ATCC-BAA-613_extraLibrary57	0	0		0	0
P-jo-DSM-18315__0:2402974-2402990-2403692-2403708	Enterocloster-bolteae-ATCC-BAA-613_extraLibrary57	0	0		0	0
P-jo-DSM-18315__0:2754074-2754096-2754277-2754299	Enterocloster-bolteae-ATCC-BAA-613_extraLibrary57	0	0		0	0
P-jo-DSM-18315__0:2754457-2754486-2754668-2754697	Enterocloster-bolteae-ATCC-BAA-613_extraLibrary57	0	0		0	0
P-jo-DSM-18315__0:3495316-3495331-3495579-3495594	Enterocloster-bolteae-ATCC-BAA-613_extraLibrary57	0	0		0	0
P-jo-DSM-18315__0:3760316-3760331-3760546-3760561	Enterocloster-bolteae-ATCC-BAA-613_extraLibrary57	0	0		0	0
P-jo-DSM-18315__0:379398-379415-379567-379584	Enterocloster-bolteae-ATCC-BAA-613_extraLibrary57	0	0		0	0
P-jo-DSM-18315__0:4376106-4376125-4376231-4376250	Enterocloster-bolteae-ATCC-BAA-613_extraLibrary57	0	0		0	0
P-jo-DSM-18315__0:4385465-4385486-4385541-4385562	Enterocloster-bolteae-ATCC-BAA-613_extraLibrary57	0	0		0	0
P-jo-DSM-18315__0:4448081-4448096-4448408-4448423	Enterocloster-bolteae-ATCC-BAA-613_extraLibrary57	0	0		0	0
P-jo-DSM-18315__0:4597522-4597546-4597658-4597682	Enterocloster-bolteae-ATCC-BAA-613_extraLibrary57	0	0		0	0
P-jo-DSM-18315__0:462017-462043-462348-462374	Enterocloster-bolteae-ATCC-BAA-613_extraLibrary57	0	0		0	0
P-jo-DSM-18315__0:57232-57245-57333-57346	Enterocloster-bolteae-ATCC-BAA-613_extraLibrary57	0	0		0	0
P-jo-DSM-18315__0:852652-852674-853130-853152	Enterocloster-bolteae-ATCC-BAA-613_extraLibrary57	0	0		0	0
P-jo-DSM-18315__0:984144-984162-984572-984590	Enterocloster-bolteae-ATCC-BAA-613_extraLibrary57	0	0		0	0
P-me-ATCC-43184__0:1071164-1071183-1071360-1071379	Enterocloster-bolteae-ATCC-BAA-613_extraLibrary57	0	0		0	0
P-me-ATCC-43184__0:1494634-1494662-1494799-1494827	Enterocloster-bolteae-ATCC-BAA-613_extraLibrary57	0	0		0	0
P-me-ATCC-43184__0:1642757-1642773-1642924-1642940	Enterocloster-bolteae-ATCC-BAA-613_extraLibrary57	0	0		0	0
P-me-ATCC-43184__0:2088494-2088523-2088822-2088851	Enterocloster-bolteae-ATCC-BAA-613_extraLibrary57	0	0		0	0
P-me-ATCC-43184__0:265701-265717-266417-266433	Enterocloster-bolteae-ATCC-BAA-613_extraLibrary57	0	0		0	0
P-me-ATCC-43184__0:2898661-2898686-2898858-2898883	Enterocloster-bolteae-ATCC-BAA-613_extraLibrary57	0	0		0	0
P-me-ATCC-43184__0:3059332-3059352-3059521-3059541	Enterocloster-bolteae-ATCC-BAA-613_extraLibrary57	0	0		0	0
P-me-ATCC-43184__0:3155299-3155314-3155561-3155576	Enterocloster-bolteae-ATCC-BAA-613_extraLibrary57	0	0		0	0
P-me-ATCC-43184__0:3166851-3166877-3167072-3167098	Enterocloster-bolteae-ATCC-BAA-613_extraLibrary57	0	0		0	0
P-me-ATCC-43184__0:3449323-3449338-3449553-3449568	Enterocloster-bolteae-ATCC-BAA-613_extraLibrary57	0	0		0	0
P-me-ATCC-43184__0:360632-360667-361168-361203	Enterocloster-bolteae-ATCC-BAA-613_extraLibrary57	0	0		0	0
P-me-ATCC-43184__0:4132714-4132729-4133041-4133056	Enterocloster-bolteae-ATCC-BAA-613_extraLibrary57	0	0		0	0
P-me-ATCC-43184__0:4161414-4161433-4161579-4161598	Enterocloster-bolteae-ATCC-BAA-613_extraLibrary57	0	0		0	0
P-me-ATCC-43184__0:4213563-4213584-4213730-4213751	Enterocloster-bolteae-ATCC-BAA-613_extraLibrary57	0	0		0	0
P-me-ATCC-43184__0:4250572-4250595-4250841-4250864	Enterocloster-bolteae-ATCC-BAA-613_extraLibrary57	0	0		0	0
P-me-ATCC-43184__0:519494-519516-519754-519776	Enterocloster-bolteae-ATCC-BAA-613_extraLibrary57	0	0		0	0
P-sp-D13__0:1140661-1140681-1140944-1140964	Enterocloster-bolteae-ATCC-BAA-613_extraLibrary57	0	0		0	0
P-sp-D13__0:1180604-1180618-1180784-1180798	Enterocloster-bolteae-ATCC-BAA-613_extraLibrary57	0	0		0	0
P-sp-D13__0:1373154-1373169-1373352-1373367	Enterocloster-bolteae-ATCC-BAA-613_extraLibrary57	0	0		0	0
P-sp-D13__0:1653381-1653395-1653614-1653628	Enterocloster-bolteae-ATCC-BAA-613_extraLibrary57	0	0		0	0
P-sp-D13__0:17640-17663-17957-17980	Enterocloster-bolteae-ATCC-BAA-613_extraLibrary57	0	0		0	0
P-sp-D13__0:1866166-1866183-1866451-1866468	Enterocloster-bolteae-ATCC-BAA-613_extraLibrary57	0	0		0	0
P-sp-D13__0:3325762-3325784-3325922-3325944	Enterocloster-bolteae-ATCC-BAA-613_extraLibrary57	0	0		0	0
P-sp-D13__0:3541838-3541860-3542033-3542055	Enterocloster-bolteae-ATCC-BAA-613_extraLibrary57	0	0		0	0
P-sp-D13__0:3598826-3598848-3599020-3599042	Enterocloster-bolteae-ATCC-BAA-613_extraLibrary57	0	0		0	0
P-sp-D13__0:3623736-3623756-3623932-3623952	Enterocloster-bolteae-ATCC-BAA-613_extraLibrary57	0	0		0	0
P-sp-D13__0:3722666-3722688-3722860-3722882	Enterocloster-bolteae-ATCC-BAA-613_extraLibrary57	0	0		0	0
P-sp-D13__0:3740238-3740260-3740432-3740454	Enterocloster-bolteae-ATCC-BAA-613_extraLibrary57	0	0		0	0
P-sp-D13__0:391454-391470-391714-391730	Enterocloster-bolteae-ATCC-BAA-613_extraLibrary57	0	0		0	0
P-sp-D13__0:4137930-4137947-4138181-4138198	Enterocloster-bolteae-ATCC-BAA-613_extraLibrary57	0	0		0	0
P-sp-D13__0:4822884-4822900-4823059-4823075	Enterocloster-bolteae-ATCC-BAA-613_extraLibrary57	0	0		0	0
P-sp-D13__0:4962274-4962291-4962527-4962544	Enterocloster-bolteae-ATCC-BAA-613_extraLibrary57	0	0		0	0
P-sp-D13__0:5256684-5256710-5257027-5257053	Enterocloster-bolteae-ATCC-BAA-613_extraLibrary57	0	0		0	0
P-sp-D13__0:643950-643978-644179-644207	Enterocloster-bolteae-ATCC-BAA-613_extraLibrary57	0	0		0	0
R-al-8__0:3738945-3738958-3739013-3739026	Enterocloster-bolteae-ATCC-BAA-613_extraLibrary57	0	0		0	0
R-br-ATCC-27255__0:998534-998559-998815-998840	Enterocloster-bolteae-ATCC-BAA-613_extraLibrary57	0	0		0	0
R-ga-DSM-19829__0:2109221-2109249-2109501-2109529	Enterocloster-bolteae-ATCC-BAA-613_extraLibrary57	0	0		0	0
R-ga-DSM-19829__0:585083-585094-585151-585162	Enterocloster-bolteae-ATCC-BAA-613_extraLibrary57	0	0		0	0
R-ga-DSM-19829__0:741865-741886-742133-742154	Enterocloster-bolteae-ATCC-BAA-613_extraLibrary57	0	0		0	0
R-in-L1-82__0:1494294-1494318-1494410-1494434	Enterocloster-bolteae-ATCC-BAA-613_extraLibrary57	0	0		0	0
R-in-L1-82__0:216192-216229-216421-216458	Enterocloster-bolteae-ATCC-BAA-613_extraLibrary57	0	0		0	0
R-in-L1-82__0:286036-286057-286327-286348	Enterocloster-bolteae-ATCC-BAA-613_extraLibrary57	0	0		0	0
R-in-L1-82__0:3584019-3584036-3584309-3584326	Enterocloster-bolteae-ATCC-BAA-613_extraLibrary57	0	0		0	0
R-in-L1-82__0:4145968-4145981-4146089-4146102	Enterocloster-bolteae-ATCC-BAA-613_extraLibrary57	0	0		0	0
R-in-L1-82__0:456192-456203-456413-456424	Enterocloster-bolteae-ATCC-BAA-613_extraLibrary57	0	0		0	0
R-la-ATCC-29176__0:505378-505402-505938-505962	Enterocloster-bolteae-ATCC-BAA-613_extraLibrary57	0	0		0	0
R-to-ATCC-27756__0:1891808-1891826-1892143-1892161	Enterocloster-bolteae-ATCC-BAA-613_extraLibrary57	0	0		0	0
S-ex-ATCC-700122__0:1061602-1061613-1061672-1061683	Enterocloster-bolteae-ATCC-BAA-613_extraLibrary57	0	0		0	0
S-ex-ATCC-700122__0:1197118-1197131-1197239-1197252	Enterocloster-bolteae-ATCC-BAA-613_extraLibrary57	0	0		0	0
S-ex-ATCC-700122__0:1240412-1240425-1240491-1240504	Enterocloster-bolteae-ATCC-BAA-613_extraLibrary57	0	0		0	0
S-ex-ATCC-700122__0:1368712-1368729-1368774-1368791	Enterocloster-bolteae-ATCC-BAA-613_extraLibrary57	0	0		0	0
S-ex-ATCC-700122__0:1585798-1585809-1585963-1585974	Enterocloster-bolteae-ATCC-BAA-613_extraLibrary57	0	0		0	0
S-ex-ATCC-700122__0:1670595-1670621-1670762-1670788	Enterocloster-bolteae-ATCC-BAA-613_extraLibrary57	0	0		0	0
S-ex-ATCC-700122__0:1779843-1779854-1779891-1779902	Enterocloster-bolteae-ATCC-BAA-613_extraLibrary57	0	0		0	0
S-ex-ATCC-700122__0:1984907-1984918-1984970-1984981	Enterocloster-bolteae-ATCC-BAA-613_extraLibrary57	0	0		0	0
S-ex-ATCC-700122__0:2006449-2006463-2006676-2006690	Enterocloster-bolteae-ATCC-BAA-613_extraLibrary57	0	0		0	0
S-ex-ATCC-700122__0:714847-714858-715066-715077	Enterocloster-bolteae-ATCC-BAA-613_extraLibrary57	0	0		0	0
S-ex-ATCC-700122__0:825779-825792-825903-825916	Enterocloster-bolteae-ATCC-BAA-613_extraLibrary57	0	0		0	0
S-he-DSM-20476__0:1053986-1053999-1054100-1054113	Enterocloster-bolteae-ATCC-BAA-613_extraLibrary57	0	0		0	0
S-he-DSM-20476__0:1195418-1195430-1195479-1195491	Enterocloster-bolteae-ATCC-BAA-613_extraLibrary57	0	0		0	0
S-he-DSM-20476__0:12948-12963-13117-13132	Enterocloster-bolteae-ATCC-BAA-613_extraLibrary57	0	0		0	0
S-he-DSM-20476__0:140861-140886-140950-140975	Enterocloster-bolteae-ATCC-BAA-613_extraLibrary57	0	0		0	0
S-he-DSM-20476__0:1841029-1841052-1841180-1841203	Enterocloster-bolteae-ATCC-BAA-613_extraLibrary57	0	0		0	0
S-he-DSM-20476__0:2129905-2129925-2129965-2129985	Enterocloster-bolteae-ATCC-BAA-613_extraLibrary57	0	0		0	0
S-he-DSM-20476__0:2189244-2189268-2189393-2189417	Enterocloster-bolteae-ATCC-BAA-613_extraLibrary57	0	0		0	0
S-he-DSM-20476__0:2190345-2190369-2190494-2190518	Enterocloster-bolteae-ATCC-BAA-613_extraLibrary57	0	0		0	0
S-he-DSM-20476__0:2280709-2280720-2280841-2280852	Enterocloster-bolteae-ATCC-BAA-613_extraLibrary57	0	0		0	0
S-he-DSM-20476__0:2324527-2324551-2324659-2324683	Enterocloster-bolteae-ATCC-BAA-613_extraLibrary57	0	0		0	0
S-he-DSM-20476__0:2345467-2345491-2345662-2345686	Enterocloster-bolteae-ATCC-BAA-613_extraLibrary57	0	0		0	0
S-he-DSM-20476__0:2422129-2422141-2422178-2422190	Enterocloster-bolteae-ATCC-BAA-613_extraLibrary57	0	0		0	0
S-he-DSM-20476__0:2439710-2439721-2440008-2440019	Enterocloster-bolteae-ATCC-BAA-613_extraLibrary57	0	0		0	0
S-he-DSM-20476__0:2559437-2559450-2559857-2559870	Enterocloster-bolteae-ATCC-BAA-613_extraLibrary57	0	0		0	0
S-he-DSM-20476__0:2676299-2676322-2676912-2676935	Enterocloster-bolteae-ATCC-BAA-613_extraLibrary57	0	0		0	0
S-he-DSM-20476__0:2697816-2697844-2697888-2697916	Enterocloster-bolteae-ATCC-BAA-613_extraLibrary57	0	0		0	0
S-he-DSM-20476__0:2787872-2787898-2788002-2788028	Enterocloster-bolteae-ATCC-BAA-613_extraLibrary57	0	0		0	0
S-he-DSM-20476__0:2799511-2799537-2799627-2799653	Enterocloster-bolteae-ATCC-BAA-613_extraLibrary57	0	0		0	0
S-he-DSM-20476__0:2877753-2877772-2877834-2877853	Enterocloster-bolteae-ATCC-BAA-613_extraLibrary57	0	0		0	0
S-he-DSM-20476__0:2945888-2945908-2946478-2946498	Enterocloster-bolteae-ATCC-BAA-613_extraLibrary57	0	0		0	0
S-he-DSM-20476__0:3071762-3071788-3071859-3071885	Enterocloster-bolteae-ATCC-BAA-613_extraLibrary57	0	0		0	0
S-he-DSM-20476__0:378579-378590-378678-378689	Enterocloster-bolteae-ATCC-BAA-613_extraLibrary57	0	0		0	0
S-he-DSM-20476__0:432528-432539-432876-432887	Enterocloster-bolteae-ATCC-BAA-613_extraLibrary57	0	0		0	0
S-he-DSM-20476__0:671077-671090-671166-671179	Enterocloster-bolteae-ATCC-BAA-613_extraLibrary57	0	0		0	0
S-he-DSM-20476__0:769565-769576-769668-769679	Enterocloster-bolteae-ATCC-BAA-613_extraLibrary57	0	0		0	0
S-he-DSM-20476__0:918031-918056-918120-918145	Enterocloster-bolteae-ATCC-BAA-613_extraLibrary57	0	0		0	0
S-sp-4-3-54A2FAA__0:116030-116042-116177-116189	Enterocloster-bolteae-ATCC-BAA-613_extraLibrary57	0	0		0	0
S-sp-4-3-54A2FAA__0:1264821-1264833-1264951-1264963	Enterocloster-bolteae-ATCC-BAA-613_extraLibrary57	0	0		0	0
S-sp-4-3-54A2FAA__0:1510973-1510984-1511090-1511101	Enterocloster-bolteae-ATCC-BAA-613_extraLibrary57	0	0		0	0
S-sp-4-3-54A2FAA__0:1728301-1728322-1728544-1728565	Enterocloster-bolteae-ATCC-BAA-613_extraLibrary57	0	0		0	0
S-sp-4-3-54A2FAA__0:3043869-3043880-3044095-3044106	Enterocloster-bolteae-ATCC-BAA-613_extraLibrary57	0	0		0	0
S-sp-4-3-54A2FAA__0:304818-304837-305437-305456	Enterocloster-bolteae-ATCC-BAA-613_extraLibrary57	0	0		0	0
S-sp-4-3-54A2FAA__0:3187397-3187409-3187536-3187548	Enterocloster-bolteae-ATCC-BAA-613_extraLibrary57	0	0		0	0
S-sp-4-3-54A2FAA__0:3373010-3373021-3373116-3373127	Enterocloster-bolteae-ATCC-BAA-613_extraLibrary57	0	0		0	0
S-sp-4-3-54A2FAA__0:382900-382921-383181-383202	Enterocloster-bolteae-ATCC-BAA-613_extraLibrary57	0	0		0	0
S-sp-4-3-54A2FAA__0:471864-471875-472012-472023	Enterocloster-bolteae-ATCC-BAA-613_extraLibrary57	0	0		0	0
S-sp-4-3-54A2FAA__0:566975-566987-567084-567096	Enterocloster-bolteae-ATCC-BAA-613_extraLibrary57	0	0		0	0
S-sp-4-3-54A2FAA__0:799685-799696-799772-799783	Enterocloster-bolteae-ATCC-BAA-613_extraLibrary57	0	0		0	0
S-va-DSM-15176__0:1007794-1007807-1007939-1007952	Enterocloster-bolteae-ATCC-BAA-613_extraLibrary57	0	0		0	0
S-va-DSM-15176__0:1024616-1024627-1024713-1024724	Enterocloster-bolteae-ATCC-BAA-613_extraLibrary57	0	0		0	0
S-va-DSM-15176__0:1209615-1209628-1209743-1209756	Enterocloster-bolteae-ATCC-BAA-613_extraLibrary57	0	0		0	0
S-va-DSM-15176__0:1238817-1238831-1238986-1239000	Enterocloster-bolteae-ATCC-BAA-613_extraLibrary57	0	0		0	0
S-va-DSM-15176__0:1275408-1275425-1275547-1275564	Enterocloster-bolteae-ATCC-BAA-613_extraLibrary57	0	0		0	0
S-va-DSM-15176__0:1297316-1297327-1298054-1298065	Enterocloster-bolteae-ATCC-BAA-613_extraLibrary57	0	0		0	0
S-va-DSM-15176__0:1441063-1441076-1441109-1441122	Enterocloster-bolteae-ATCC-BAA-613_extraLibrary57	0	0		0	0
S-va-DSM-15176__0:1525014-1525030-1525188-1525204	Enterocloster-bolteae-ATCC-BAA-613_extraLibrary57	0	0		0	0
S-va-DSM-15176__0:1633801-1633813-1634056-1634068	Enterocloster-bolteae-ATCC-BAA-613_extraLibrary57	0	0		0	0
S-va-DSM-15176__0:1662770-1662797-1663048-1663075	Enterocloster-bolteae-ATCC-BAA-613_extraLibrary57	0	0		0	0
S-va-DSM-15176__0:1807031-1807045-1807076-1807090	Enterocloster-bolteae-ATCC-BAA-613_extraLibrary57	0	0		0	0
S-va-DSM-15176__0:1901453-1901466-1901690-1901703	Enterocloster-bolteae-ATCC-BAA-613_extraLibrary57	0	0		0	0
S-va-DSM-15176__0:1904452-1904464-1904521-1904533	Enterocloster-bolteae-ATCC-BAA-613_extraLibrary57	0	0		0	0
S-va-DSM-15176__0:1921378-1921390-1921451-1921463	Enterocloster-bolteae-ATCC-BAA-613_extraLibrary57	0	0		0	0
S-va-DSM-15176__0:1985217-1985233-1985337-1985353	Enterocloster-bolteae-ATCC-BAA-613_extraLibrary57	0	0		0	0
S-va-DSM-15176__0:2004692-2004703-2005067-2005078	Enterocloster-bolteae-ATCC-BAA-613_extraLibrary57	0	0		0	0
S-va-DSM-15176__0:2035396-2035407-2035447-2035458	Enterocloster-bolteae-ATCC-BAA-613_extraLibrary57	0	0		0	0
S-va-DSM-15176__0:2036944-2036960-2037314-2037330	Enterocloster-bolteae-ATCC-BAA-613_extraLibrary57	0	0		0	0
S-va-DSM-15176__0:2124461-2124473-2124558-2124570	Enterocloster-bolteae-ATCC-BAA-613_extraLibrary57	0	0		0	0
S-va-DSM-15176__0:2198005-2198024-2198214-2198233	Enterocloster-bolteae-ATCC-BAA-613_extraLibrary57	0	0		0	0
S-va-DSM-15176__0:2348744-2348757-2348896-2348909	Enterocloster-bolteae-ATCC-BAA-613_extraLibrary57	0	0		0	0
S-va-DSM-15176__0:2380795-2380807-2380847-2380859	Enterocloster-bolteae-ATCC-BAA-613_extraLibrary57	0	0		0	0
S-va-DSM-15176__0:2553317-2553332-2553413-2553428	Enterocloster-bolteae-ATCC-BAA-613_extraLibrary57	0	0		0	0
S-va-DSM-15176__0:2595125-2595140-2595266-2595281	Enterocloster-bolteae-ATCC-BAA-613_extraLibrary57	0	0		0	0
S-va-DSM-15176__0:2656440-2656458-2656998-2657016	Enterocloster-bolteae-ATCC-BAA-613_extraLibrary57	0	0		0	0
S-va-DSM-15176__0:267758-267771-267856-267869	Enterocloster-bolteae-ATCC-BAA-613_extraLibrary57	0	0		0	0
S-va-DSM-15176__0:2800373-2800384-2800441-2800452	Enterocloster-bolteae-ATCC-BAA-613_extraLibrary57	0	0		0	0
S-va-DSM-15176__0:2859944-2859955-2860025-2860036	Enterocloster-bolteae-ATCC-BAA-613_extraLibrary57	0	0		0	0
S-va-DSM-15176__0:2997267-2997278-2997347-2997358	Enterocloster-bolteae-ATCC-BAA-613_extraLibrary57	0	0		0	0
S-va-DSM-15176__0:487944-487956-488176-488188	Enterocloster-bolteae-ATCC-BAA-613_extraLibrary57	0	0		0	0
S-va-DSM-15176__0:599300-599311-599347-599358	Enterocloster-bolteae-ATCC-BAA-613_extraLibrary57	0	0		0	0
S-va-DSM-15176__0:709700-709713-709744-709757	Enterocloster-bolteae-ATCC-BAA-613_extraLibrary57	0	0		0	0
S-va-DSM-15176__0:737729-737740-737837-737848	Enterocloster-bolteae-ATCC-BAA-613_extraLibrary57	0	0		0	0
S-va-DSM-15176__0:741096-741107-741209-741220	Enterocloster-bolteae-ATCC-BAA-613_extraLibrary57	0	0		0	0
S-va-DSM-15176__0:753852-753865-753942-753955	Enterocloster-bolteae-ATCC-BAA-613_extraLibrary57	0	0		0	0
S-va-DSM-15176__0:856799-856811-856847-856859	Enterocloster-bolteae-ATCC-BAA-613_extraLibrary57	0	0		0	0
S-va-DSM-15176__0:987265-987276-987443-987454	Enterocloster-bolteae-ATCC-BAA-613_extraLibrary57	0	0		0	0
S-va-DSM-15176__0:997585-997596-997784-997795	Enterocloster-bolteae-ATCC-BAA-613_extraLibrary57	0	0		0	0
T-ne-DSM-1787__0:657174-657191-657848-657865	Enterocloster-bolteae-ATCC-BAA-613_extraLibrary57	0	0		0	0
T-ne-DSM-1787__0:659462-659482-660186-660206	Enterocloster-bolteae-ATCC-BAA-613_extraLibrary57	0	0		0	0
V-di-ATCC-17748__0:626807-626818-627259-627270	Enterocloster-bolteae-ATCC-BAA-613_extraLibrary57	0	0		0	0
V-sp-3-1-44__0:510535-510546-510965-510976	Enterocloster-bolteae-ATCC-BAA-613_extraLibrary57	0	0		0	0
V-sp-3-1-44__0:625579-625598-625647-625666	Enterocloster-bolteae-ATCC-BAA-613_extraLibrary57	0	0		0	0
V-sp-3-1-44__0:98053-98069-98168-98184	Enterocloster-bolteae-ATCC-BAA-613_extraLibrary57	0	0		0	0
O-sp-DSM-20712__0:1221748-1221760-1221882-1221894	Odoribacter-splanchnicus-DSM-20712	80	44	0.35	38	8	0.17
O-sp-DSM-20712__0:1772246-1772260-1772487-1772501	Odoribacter-splanchnicus-DSM-20712	32	46	0.59	15	19	0.56
O-sp-DSM-20712__0:3524312-3524325-3524588-3524601	Odoribacter-splanchnicus-DSM-20712	244	14	0.05	72	4	0.05
O-sp-DSM-20712__0:691332-691352-691463-691483	Odoribacter-splanchnicus-DSM-20712	8	92	0.92	4	46	0.92
A-ca-DSM-14662__0:1004493-1004504-1004588-1004599	Odoribacter-splanchnicus-DSM-20712	0	0		0	0
A-ca-DSM-14662__0:1478876-1478887-1479013-1479024	Odoribacter-splanchnicus-DSM-20712	0	0		0	0
A-ca-DSM-14662__0:3206486-3206497-3206581-3206592	Odoribacter-splanchnicus-DSM-20712	0	0		0	0
A-ca-DSM-14662__0:442585-442598-442691-442704	Odoribacter-splanchnicus-DSM-20712	0	0		0	0
A-co-DSM-17241__0:3279180-3279202-3279415-3279437	Odoribacter-splanchnicus-DSM-20712	0	0		0	0
A-co-DSM-17241__0:374216-374228-374270-374282	Odoribacter-splanchnicus-DSM-20712	0	0		0	0
A-eq-DSM-19450__0:1050698-1050710-1050837-1050849	Odoribacter-splanchnicus-DSM-20712	0	0		0	0
A-eq-DSM-19450__0:1091148-1091167-1091257-1091276	Odoribacter-splanchnicus-DSM-20712	0	0		0	0
A-eq-DSM-19450__0:1137331-1137342-1137377-1137388	Odoribacter-splanchnicus-DSM-20712	0	0		0	0
A-eq-DSM-19450__0:2088620-2088631-2088703-2088714	Odoribacter-splanchnicus-DSM-20712	0	0		0	0
A-eq-DSM-19450__0:2121935-2121947-2122210-2122222	Odoribacter-splanchnicus-DSM-20712	0	0		0	0
A-eq-DSM-19450__0:2195717-2195728-2195882-2195893	Odoribacter-splanchnicus-DSM-20712	0	0		0	0
A-eq-DSM-19450__0:2206297-2206308-2206444-2206455	Odoribacter-splanchnicus-DSM-20712	0	0		0	0
A-eq-DSM-19450__0:2215653-2215669-2215757-2215773	Odoribacter-splanchnicus-DSM-20712	0	0		0	0
A-eq-DSM-19450__0:232768-232787-232871-232890	Odoribacter-splanchnicus-DSM-20712	0	0		0	0
A-eq-DSM-19450__0:2369401-2369423-2369486-2369508	Odoribacter-splanchnicus-DSM-20712	0	0		0	0
A-eq-DSM-19450__0:2509237-2509249-2509333-2509345	Odoribacter-splanchnicus-DSM-20712	0	0		0	0
A-eq-DSM-19450__0:26608-26630-26705-26727	Odoribacter-splanchnicus-DSM-20712	0	0		0	0
A-eq-DSM-19450__0:2769859-2769873-2770374-2770388	Odoribacter-splanchnicus-DSM-20712	0	0		0	0
A-eq-DSM-19450__0:2809505-2809516-2809658-2809669	Odoribacter-splanchnicus-DSM-20712	0	0		0	0
A-eq-DSM-19450__0:2847759-2847770-2847813-2847824	Odoribacter-splanchnicus-DSM-20712	0	0		0	0
A-eq-DSM-19450__0:317513-317524-317754-317765	Odoribacter-splanchnicus-DSM-20712	0	0		0	0
A-eq-DSM-19450__0:431033-431045-431111-431123	Odoribacter-splanchnicus-DSM-20712	0	0		0	0
A-eq-DSM-19450__0:456964-456985-457081-457102	Odoribacter-splanchnicus-DSM-20712	0	0		0	0
A-eq-DSM-19450__0:612576-612587-612678-612689	Odoribacter-splanchnicus-DSM-20712	0	0		0	0
A-eq-DSM-19450__0:665621-665636-665711-665726	Odoribacter-splanchnicus-DSM-20712	0	0		0	0
A-eq-DSM-19450__0:790278-790296-790368-790386	Odoribacter-splanchnicus-DSM-20712	0	0		0	0
A-fe-DSM-20731__0:1344199-1344210-1344245-1344256	Odoribacter-splanchnicus-DSM-20712	0	0		0	0
A-fe-DSM-20731__0:1371653-1371664-1371764-1371775	Odoribacter-splanchnicus-DSM-20712	0	0		0	0
A-fe-DSM-20731__0:1374463-1374483-1374660-1374680	Odoribacter-splanchnicus-DSM-20712	0	0		0	0
A-fe-DSM-20731__0:1469910-1469923-1470087-1470100	Odoribacter-splanchnicus-DSM-20712	0	0		0	0
A-fe-DSM-20731__0:156537-156550-156641-156654	Odoribacter-splanchnicus-DSM-20712	0	0		0	0
A-fe-DSM-20731__0:1621917-1621929-1621966-1621978	Odoribacter-splanchnicus-DSM-20712	0	0		0	0
A-fe-DSM-20731__0:1622369-1622382-1622422-1622435	Odoribacter-splanchnicus-DSM-20712	0	0		0	0
A-fe-DSM-20731__0:1636231-1636242-1636288-1636299	Odoribacter-splanchnicus-DSM-20712	0	0		0	0
A-fe-DSM-20731__0:1677305-1677317-1677430-1677442	Odoribacter-splanchnicus-DSM-20712	0	0		0	0
A-fe-DSM-20731__0:1678281-1678295-1678398-1678412	Odoribacter-splanchnicus-DSM-20712	0	0		0	0
A-fe-DSM-20731__0:1706704-1706715-1706818-1706829	Odoribacter-splanchnicus-DSM-20712	0	0		0	0
A-fe-DSM-20731__0:171060-171072-171121-171133	Odoribacter-splanchnicus-DSM-20712	0	0		0	0
A-fe-DSM-20731__0:1759293-1759306-1759420-1759433	Odoribacter-splanchnicus-DSM-20712	0	0		0	0
A-fe-DSM-20731__0:1812385-1812396-1812534-1812545	Odoribacter-splanchnicus-DSM-20712	0	0		0	0
A-fe-DSM-20731__0:185825-185836-185949-185960	Odoribacter-splanchnicus-DSM-20712	0	0		0	0
A-fe-DSM-20731__0:1940986-1940997-1941193-1941204	Odoribacter-splanchnicus-DSM-20712	0	0		0	0
A-fe-DSM-20731__0:1997966-1997977-1998085-1998096	Odoribacter-splanchnicus-DSM-20712	0	0		0	0
A-fe-DSM-20731__0:2048965-2048976-2049072-2049083	Odoribacter-splanchnicus-DSM-20712	0	0		0	0
A-fe-DSM-20731__0:21206-21221-21350-21365	Odoribacter-splanchnicus-DSM-20712	0	0		0	0
A-fe-DSM-20731__0:2218097-2218108-2218237-2218248	Odoribacter-splanchnicus-DSM-20712	0	0		0	0
A-fe-DSM-20731__0:2252992-2253003-2253050-2253061	Odoribacter-splanchnicus-DSM-20712	0	0		0	0
A-fe-DSM-20731__0:2264377-2264388-2264626-2264637	Odoribacter-splanchnicus-DSM-20712	0	0		0	0
A-fe-DSM-20731__0:2274959-2274970-2275244-2275255	Odoribacter-splanchnicus-DSM-20712	0	0		0	0
A-fe-DSM-20731__0:2306134-2306149-2306235-2306250	Odoribacter-splanchnicus-DSM-20712	0	0		0	0
A-fe-DSM-20731__0:261956-261969-262093-262106	Odoribacter-splanchnicus-DSM-20712	0	0		0	0
A-fe-DSM-20731__0:278328-278341-278610-278623	Odoribacter-splanchnicus-DSM-20712	0	0		0	0
A-fe-DSM-20731__0:360568-360581-360773-360786	Odoribacter-splanchnicus-DSM-20712	0	0		0	0
A-fe-DSM-20731__0:38024-38037-38157-38170	Odoribacter-splanchnicus-DSM-20712	0	0		0	0
A-fe-DSM-20731__0:399926-399937-400083-400094	Odoribacter-splanchnicus-DSM-20712	0	0		0	0
A-fe-DSM-20731__0:509909-509920-509967-509978	Odoribacter-splanchnicus-DSM-20712	0	0		0	0
A-fe-DSM-20731__0:515160-515173-515224-515237	Odoribacter-splanchnicus-DSM-20712	0	0		0	0
A-fe-DSM-20731__0:537448-537462-537627-537641	Odoribacter-splanchnicus-DSM-20712	0	0		0	0
A-fe-DSM-20731__0:55036-55047-55101-55112	Odoribacter-splanchnicus-DSM-20712	0	0		0	0
A-fe-DSM-20731__0:609695-609706-610066-610077	Odoribacter-splanchnicus-DSM-20712	0	0		0	0
A-fe-DSM-20731__0:641630-641641-641771-641782	Odoribacter-splanchnicus-DSM-20712	0	0		0	0
A-fe-DSM-20731__0:661527-661538-661705-661716	Odoribacter-splanchnicus-DSM-20712	0	0		0	0
A-fe-DSM-20731__0:6926-6937-7137-7148	Odoribacter-splanchnicus-DSM-20712	0	0		0	0
A-fe-DSM-20731__0:735403-735426-735542-735565	Odoribacter-splanchnicus-DSM-20712	0	0		0	0
A-fe-DSM-20731__0:795614-795630-795661-795677	Odoribacter-splanchnicus-DSM-20712	0	0		0	0
A-fe-DSM-20731__0:803607-803618-803673-803684	Odoribacter-splanchnicus-DSM-20712	0	0		0	0
A-fe-DSM-20731__0:840479-840495-840526-840542	Odoribacter-splanchnicus-DSM-20712	0	0		0	0
A-fe-DSM-20731__0:907799-907813-907967-907981	Odoribacter-splanchnicus-DSM-20712	0	0		0	0
A-fe-DSM-20731__0:922321-922332-922544-922555	Odoribacter-splanchnicus-DSM-20712	0	0		0	0
A-fe-DSM-20731__0:977462-977473-977569-977580	Odoribacter-splanchnicus-DSM-20712	0	0		0	0
A-fi-DSM-17242__0:1183635-1183646-1183779-1183790	Odoribacter-splanchnicus-DSM-20712	0	0		0	0
A-fi-DSM-17242__0:1249225-1249241-1249305-1249321	Odoribacter-splanchnicus-DSM-20712	0	0		0	0
A-fi-DSM-17242__0:1525422-1525437-1525723-1525738	Odoribacter-splanchnicus-DSM-20712	0	0		0	0
A-fi-DSM-17242__0:18173-18184-18357-18368	Odoribacter-splanchnicus-DSM-20712	0	0		0	0
A-fi-DSM-17242__0:1899471-1899484-1899603-1899616	Odoribacter-splanchnicus-DSM-20712	0	0		0	0
A-fi-DSM-17242__0:1903698-1903709-1903833-1903844	Odoribacter-splanchnicus-DSM-20712	0	0		0	0
A-fi-DSM-17242__0:3295734-3295747-3295841-3295854	Odoribacter-splanchnicus-DSM-20712	0	0		0	0
A-fi-DSM-17242__0:3374443-3374454-3374517-3374528	Odoribacter-splanchnicus-DSM-20712	0	0		0	0
A-fi-DSM-17242__0:3612635-3612660-3612903-3612928	Odoribacter-splanchnicus-DSM-20712	0	0		0	0
A-in-D21__0:1014556-1014567-1015009-1015020	Odoribacter-splanchnicus-DSM-20712	0	0		0	0
A-in-D21__0:101535-101546-101608-101619	Odoribacter-splanchnicus-DSM-20712	0	0		0	0
A-in-D21__0:103179-103190-103384-103395	Odoribacter-splanchnicus-DSM-20712	0	0		0	0
A-in-D21__0:1069253-1069266-1069307-1069320	Odoribacter-splanchnicus-DSM-20712	0	0		0	0
A-in-D21__0:1096765-1096778-1096814-1096827	Odoribacter-splanchnicus-DSM-20712	0	0		0	0
A-in-D21__0:1122417-1122428-1122603-1122614	Odoribacter-splanchnicus-DSM-20712	0	0		0	0
A-in-D21__0:1129229-1129242-1129403-1129416	Odoribacter-splanchnicus-DSM-20712	0	0		0	0
A-in-D21__0:1199327-1199338-1199759-1199770	Odoribacter-splanchnicus-DSM-20712	0	0		0	0
A-in-D21__0:1240501-1240513-1240638-1240650	Odoribacter-splanchnicus-DSM-20712	0	0		0	0
A-in-D21__0:1253455-1253466-1253651-1253662	Odoribacter-splanchnicus-DSM-20712	0	0		0	0
A-in-D21__0:1280634-1280650-1280741-1280757	Odoribacter-splanchnicus-DSM-20712	0	0		0	0
A-in-D21__0:1339358-1339380-1339782-1339804	Odoribacter-splanchnicus-DSM-20712	0	0		0	0
A-in-D21__0:1371072-1371083-1371211-1371222	Odoribacter-splanchnicus-DSM-20712	0	0		0	0
A-in-D21__0:1374090-1374108-1374169-1374187	Odoribacter-splanchnicus-DSM-20712	0	0		0	0
A-in-D21__0:1406176-1406187-1406331-1406342	Odoribacter-splanchnicus-DSM-20712	0	0		0	0
A-in-D21__0:1426311-1426322-1426716-1426727	Odoribacter-splanchnicus-DSM-20712	0	0		0	0
A-in-D21__0:1428179-1428191-1428500-1428512	Odoribacter-splanchnicus-DSM-20712	0	0		0	0
A-in-D21__0:1467228-1467239-1467388-1467399	Odoribacter-splanchnicus-DSM-20712	0	0		0	0
A-in-D21__0:146877-146888-146927-146938	Odoribacter-splanchnicus-DSM-20712	0	0		0	0
A-in-D21__0:1479590-1479601-1479849-1479860	Odoribacter-splanchnicus-DSM-20712	0	0		0	0
A-in-D21__0:1483998-1484012-1484318-1484332	Odoribacter-splanchnicus-DSM-20712	0	0		0	0
A-in-D21__0:158766-158779-159026-159039	Odoribacter-splanchnicus-DSM-20712	0	0		0	0
A-in-D21__0:1624665-1624676-1624803-1624814	Odoribacter-splanchnicus-DSM-20712	0	0		0	0
A-in-D21__0:1651082-1651093-1651337-1651348	Odoribacter-splanchnicus-DSM-20712	0	0		0	0
A-in-D21__0:170248-170259-170497-170508	Odoribacter-splanchnicus-DSM-20712	0	0		0	0
A-in-D21__0:1703088-1703102-1703809-1703823	Odoribacter-splanchnicus-DSM-20712	0	0		0	0
A-in-D21__0:1709203-1709217-1709386-1709400	Odoribacter-splanchnicus-DSM-20712	0	0		0	0
A-in-D21__0:1742370-1742383-1742428-1742441	Odoribacter-splanchnicus-DSM-20712	0	0		0	0
A-in-D21__0:1792797-1792811-1793011-1793025	Odoribacter-splanchnicus-DSM-20712	0	0		0	0
A-in-D21__0:1815454-1815467-1815740-1815753	Odoribacter-splanchnicus-DSM-20712	0	0		0	0
A-in-D21__0:1838404-1838415-1838880-1838891	Odoribacter-splanchnicus-DSM-20712	0	0		0	0
A-in-D21__0:1846065-1846077-1846280-1846292	Odoribacter-splanchnicus-DSM-20712	0	0		0	0
A-in-D21__0:1856918-1856933-1857027-1857042	Odoribacter-splanchnicus-DSM-20712	0	0		0	0
A-in-D21__0:1868357-1868369-1868454-1868466	Odoribacter-splanchnicus-DSM-20712	0	0		0	0
A-in-D21__0:1923504-1923515-1923586-1923597	Odoribacter-splanchnicus-DSM-20712	0	0		0	0
A-in-D21__0:1940224-1940235-1940324-1940335	Odoribacter-splanchnicus-DSM-20712	0	0		0	0
A-in-D21__0:196124-196138-196192-196206	Odoribacter-splanchnicus-DSM-20712	0	0		0	0
A-in-D21__0:1982698-1982709-1982769-1982780	Odoribacter-splanchnicus-DSM-20712	0	0		0	0
A-in-D21__0:1988825-1988836-1989069-1989080	Odoribacter-splanchnicus-DSM-20712	0	0		0	0
A-in-D21__0:1995054-1995068-1995460-1995474	Odoribacter-splanchnicus-DSM-20712	0	0		0	0
A-in-D21__0:2030112-2030123-2030301-2030312	Odoribacter-splanchnicus-DSM-20712	0	0		0	0
A-in-D21__0:2044115-2044128-2044601-2044614	Odoribacter-splanchnicus-DSM-20712	0	0		0	0
A-in-D21__0:2047902-2047915-2047970-2047983	Odoribacter-splanchnicus-DSM-20712	0	0		0	0
A-in-D21__0:2063497-2063508-2063616-2063627	Odoribacter-splanchnicus-DSM-20712	0	0		0	0
A-in-D21__0:2073295-2073307-2073496-2073508	Odoribacter-splanchnicus-DSM-20712	0	0		0	0
A-in-D21__0:2079384-2079396-2079546-2079558	Odoribacter-splanchnicus-DSM-20712	0	0		0	0
A-in-D21__0:2107358-2107372-2107448-2107462	Odoribacter-splanchnicus-DSM-20712	0	0		0	0
A-in-D21__0:2118582-2118597-2118807-2118822	Odoribacter-splanchnicus-DSM-20712	0	0		0	0
A-in-D21__0:213570-213583-213690-213703	Odoribacter-splanchnicus-DSM-20712	0	0		0	0
A-in-D21__0:2210009-2210020-2210166-2210177	Odoribacter-splanchnicus-DSM-20712	0	0		0	0
A-in-D21__0:221059-221074-221151-221166	Odoribacter-splanchnicus-DSM-20712	0	0		0	0
A-in-D21__0:2240440-2240451-2240699-2240710	Odoribacter-splanchnicus-DSM-20712	0	0		0	0
A-in-D21__0:2251070-2251084-2251165-2251179	Odoribacter-splanchnicus-DSM-20712	0	0		0	0
A-in-D21__0:2276073-2276084-2276124-2276135	Odoribacter-splanchnicus-DSM-20712	0	0		0	0
A-in-D21__0:2282158-2282170-2282254-2282266	Odoribacter-splanchnicus-DSM-20712	0	0		0	0
A-in-D21__0:243177-243188-243271-243282	Odoribacter-splanchnicus-DSM-20712	0	0		0	0
A-in-D21__0:285319-285330-285464-285475	Odoribacter-splanchnicus-DSM-20712	0	0		0	0
A-in-D21__0:337205-337216-337372-337383	Odoribacter-splanchnicus-DSM-20712	0	0		0	0
A-in-D21__0:342490-342501-342811-342822	Odoribacter-splanchnicus-DSM-20712	0	0		0	0
A-in-D21__0:367318-367329-367440-367451	Odoribacter-splanchnicus-DSM-20712	0	0		0	0
A-in-D21__0:388655-388666-388924-388935	Odoribacter-splanchnicus-DSM-20712	0	0		0	0
A-in-D21__0:422110-422124-422179-422193	Odoribacter-splanchnicus-DSM-20712	0	0		0	0
A-in-D21__0:424503-424514-424585-424596	Odoribacter-splanchnicus-DSM-20712	0	0		0	0
A-in-D21__0:428613-428624-428665-428676	Odoribacter-splanchnicus-DSM-20712	0	0		0	0
A-in-D21__0:449127-449141-449285-449299	Odoribacter-splanchnicus-DSM-20712	0	0		0	0
A-in-D21__0:456474-456488-456601-456615	Odoribacter-splanchnicus-DSM-20712	0	0		0	0
A-in-D21__0:461530-461541-461578-461589	Odoribacter-splanchnicus-DSM-20712	0	0		0	0
A-in-D21__0:470053-470067-470120-470134	Odoribacter-splanchnicus-DSM-20712	0	0		0	0
A-in-D21__0:506269-506282-506561-506574	Odoribacter-splanchnicus-DSM-20712	0	0		0	0
A-in-D21__0:614614-614625-614953-614964	Odoribacter-splanchnicus-DSM-20712	0	0		0	0
A-in-D21__0:625044-625055-625148-625159	Odoribacter-splanchnicus-DSM-20712	0	0		0	0
A-in-D21__0:629397-629408-629543-629554	Odoribacter-splanchnicus-DSM-20712	0	0		0	0
A-in-D21__0:668757-668771-668942-668956	Odoribacter-splanchnicus-DSM-20712	0	0		0	0
A-in-D21__0:713288-713299-713657-713668	Odoribacter-splanchnicus-DSM-20712	0	0		0	0
A-in-D21__0:75322-75336-75508-75522	Odoribacter-splanchnicus-DSM-20712	0	0		0	0
A-in-D21__0:762921-762941-763157-763177	Odoribacter-splanchnicus-DSM-20712	0	0		0	0
A-in-D21__0:773308-773320-773398-773410	Odoribacter-splanchnicus-DSM-20712	0	0		0	0
A-in-D21__0:870453-870468-870601-870616	Odoribacter-splanchnicus-DSM-20712	0	0		0	0
A-in-D21__0:890811-890824-890865-890878	Odoribacter-splanchnicus-DSM-20712	0	0		0	0
A-in-D21__0:909433-909447-909529-909543	Odoribacter-splanchnicus-DSM-20712	0	0		0	0
A-in-D21__0:969766-969780-969862-969876	Odoribacter-splanchnicus-DSM-20712	0	0		0	0
A-in-D21__0:970793-970805-971008-971020	Odoribacter-splanchnicus-DSM-20712	0	0		0	0
A-in-D21__0:974713-974724-974764-974775	Odoribacter-splanchnicus-DSM-20712	0	0		0	0
A-in-D21__0:976191-976205-976443-976457	Odoribacter-splanchnicus-DSM-20712	0	0		0	0
A-in-D21__0:987898-987910-988107-988119	Odoribacter-splanchnicus-DSM-20712	0	0		0	0
A-in-D21__0:989993-990004-990054-990065	Odoribacter-splanchnicus-DSM-20712	0	0		0	0
A-in-YIT-12060__0:2067106-2067119-2067261-2067274	Odoribacter-splanchnicus-DSM-20712	0	0		0	0
A-in-YIT-12060__0:2826440-2826456-2826726-2826742	Odoribacter-splanchnicus-DSM-20712	0	0		0	0
A-mu-ATCC-BAA-835__0:1060901-1060917-1061153-1061169	Odoribacter-splanchnicus-DSM-20712	0	0		0	0
A-mu-ATCC-BAA-835__0:1131870-1131887-1132037-1132054	Odoribacter-splanchnicus-DSM-20712	0	0		0	0
A-mu-ATCC-BAA-835__0:1181932-1181947-1182128-1182143	Odoribacter-splanchnicus-DSM-20712	0	0		0	0
A-mu-ATCC-BAA-835__0:1193947-1193963-1194151-1194167	Odoribacter-splanchnicus-DSM-20712	0	0		0	0
A-mu-ATCC-BAA-835__0:1218052-1218064-1218158-1218170	Odoribacter-splanchnicus-DSM-20712	0	0		0	0
A-mu-ATCC-BAA-835__0:1219554-1219575-1219713-1219734	Odoribacter-splanchnicus-DSM-20712	0	0		0	0
A-mu-ATCC-BAA-835__0:1235965-1235980-1236180-1236195	Odoribacter-splanchnicus-DSM-20712	0	0		0	0
A-mu-ATCC-BAA-835__0:1290738-1290751-1290804-1290817	Odoribacter-splanchnicus-DSM-20712	0	0		0	0
A-mu-ATCC-BAA-835__0:1331006-1331025-1331194-1331213	Odoribacter-splanchnicus-DSM-20712	0	0		0	0
A-mu-ATCC-BAA-835__0:1363433-1363444-1363486-1363497	Odoribacter-splanchnicus-DSM-20712	0	0		0	0
A-mu-ATCC-BAA-835__0:14458-14469-14545-14556	Odoribacter-splanchnicus-DSM-20712	0	0		0	0
A-mu-ATCC-BAA-835__0:1500919-1500932-1501155-1501168	Odoribacter-splanchnicus-DSM-20712	0	0		0	0
A-mu-ATCC-BAA-835__0:1507345-1507362-1507407-1507424	Odoribacter-splanchnicus-DSM-20712	0	0		0	0
A-mu-ATCC-BAA-835__0:1510435-1510450-1510590-1510605	Odoribacter-splanchnicus-DSM-20712	0	0		0	0
A-mu-ATCC-BAA-835__0:1525623-1525638-1525910-1525925	Odoribacter-splanchnicus-DSM-20712	0	0		0	0
A-mu-ATCC-BAA-835__0:1543163-1543174-1543326-1543337	Odoribacter-splanchnicus-DSM-20712	0	0		0	0
A-mu-ATCC-BAA-835__0:1599321-1599334-1599592-1599605	Odoribacter-splanchnicus-DSM-20712	0	0		0	0
A-mu-ATCC-BAA-835__0:1607865-1607880-1608141-1608156	Odoribacter-splanchnicus-DSM-20712	0	0		0	0
A-mu-ATCC-BAA-835__0:164069-164080-164193-164204	Odoribacter-splanchnicus-DSM-20712	0	0		0	0
A-mu-ATCC-BAA-835__0:165128-165139-165221-165232	Odoribacter-splanchnicus-DSM-20712	0	0		0	0
A-mu-ATCC-BAA-835__0:1657780-1657800-1658035-1658055	Odoribacter-splanchnicus-DSM-20712	0	0		0	0
A-mu-ATCC-BAA-835__0:1661319-1661331-1661484-1661496	Odoribacter-splanchnicus-DSM-20712	0	0		0	0
A-mu-ATCC-BAA-835__0:1845083-1845094-1845154-1845165	Odoribacter-splanchnicus-DSM-20712	0	0		0	0
A-mu-ATCC-BAA-835__0:1852427-1852439-1852531-1852543	Odoribacter-splanchnicus-DSM-20712	0	0		0	0
A-mu-ATCC-BAA-835__0:1860251-1860268-1860416-1860433	Odoribacter-splanchnicus-DSM-20712	0	0		0	0
A-mu-ATCC-BAA-835__0:1939240-1939255-1939443-1939458	Odoribacter-splanchnicus-DSM-20712	0	0		0	0
A-mu-ATCC-BAA-835__0:1945957-1945972-1946103-1946118	Odoribacter-splanchnicus-DSM-20712	0	0		0	0
A-mu-ATCC-BAA-835__0:1991096-1991108-1991184-1991196	Odoribacter-splanchnicus-DSM-20712	0	0		0	0
A-mu-ATCC-BAA-835__0:2043920-2043932-2043968-2043980	Odoribacter-splanchnicus-DSM-20712	0	0		0	0
A-mu-ATCC-BAA-835__0:2092093-2092109-2092267-2092283	Odoribacter-splanchnicus-DSM-20712	0	0		0	0
A-mu-ATCC-BAA-835__0:2129241-2129256-2129395-2129410	Odoribacter-splanchnicus-DSM-20712	0	0		0	0
A-mu-ATCC-BAA-835__0:2166880-2166897-2167439-2167456	Odoribacter-splanchnicus-DSM-20712	0	0		0	0
A-mu-ATCC-BAA-835__0:2316614-2316627-2316708-2316721	Odoribacter-splanchnicus-DSM-20712	0	0		0	0
A-mu-ATCC-BAA-835__0:2374711-2374728-2374993-2375010	Odoribacter-splanchnicus-DSM-20712	0	0		0	0
A-mu-ATCC-BAA-835__0:2401978-2401994-2402206-2402222	Odoribacter-splanchnicus-DSM-20712	0	0		0	0
A-mu-ATCC-BAA-835__0:2403628-2403646-2403849-2403867	Odoribacter-splanchnicus-DSM-20712	0	0		0	0
A-mu-ATCC-BAA-835__0:2424353-2424364-2424433-2424444	Odoribacter-splanchnicus-DSM-20712	0	0		0	0
A-mu-ATCC-BAA-835__0:2428589-2428601-2428717-2428729	Odoribacter-splanchnicus-DSM-20712	0	0		0	0
A-mu-ATCC-BAA-835__0:2471837-2471850-2471994-2472007	Odoribacter-splanchnicus-DSM-20712	0	0		0	0
A-mu-ATCC-BAA-835__0:2523944-2523957-2524115-2524128	Odoribacter-splanchnicus-DSM-20712	0	0		0	0
A-mu-ATCC-BAA-835__0:2556669-2556682-2556842-2556855	Odoribacter-splanchnicus-DSM-20712	0	0		0	0
A-mu-ATCC-BAA-835__0:2590453-2590465-2590615-2590627	Odoribacter-splanchnicus-DSM-20712	0	0		0	0
A-mu-ATCC-BAA-835__0:2638686-2638701-2638958-2638973	Odoribacter-splanchnicus-DSM-20712	0	0		0	0
A-mu-ATCC-BAA-835__0:264685-264700-264917-264932	Odoribacter-splanchnicus-DSM-20712	0	0		0	0
A-mu-ATCC-BAA-835__0:293807-293818-293938-293949	Odoribacter-splanchnicus-DSM-20712	0	0		0	0
A-mu-ATCC-BAA-835__0:336555-336566-336731-336742	Odoribacter-splanchnicus-DSM-20712	0	0		0	0
A-mu-ATCC-BAA-835__0:374893-374904-375076-375087	Odoribacter-splanchnicus-DSM-20712	0	0		0	0
A-mu-ATCC-BAA-835__0:405562-405575-405705-405718	Odoribacter-splanchnicus-DSM-20712	0	0		0	0
A-mu-ATCC-BAA-835__0:422393-422405-422445-422457	Odoribacter-splanchnicus-DSM-20712	0	0		0	0
A-mu-ATCC-BAA-835__0:429307-429319-429393-429405	Odoribacter-splanchnicus-DSM-20712	0	0		0	0
A-mu-ATCC-BAA-835__0:489820-489839-490106-490125	Odoribacter-splanchnicus-DSM-20712	0	0		0	0
A-mu-ATCC-BAA-835__0:510046-510061-510330-510345	Odoribacter-splanchnicus-DSM-20712	0	0		0	0
A-mu-ATCC-BAA-835__0:563534-563547-563700-563713	Odoribacter-splanchnicus-DSM-20712	0	0		0	0
A-mu-ATCC-BAA-835__0:566651-566667-566808-566824	Odoribacter-splanchnicus-DSM-20712	0	0		0	0
A-mu-ATCC-BAA-835__0:578261-578277-578544-578560	Odoribacter-splanchnicus-DSM-20712	0	0		0	0
A-mu-ATCC-BAA-835__0:689906-689921-690063-690078	Odoribacter-splanchnicus-DSM-20712	0	0		0	0
A-mu-ATCC-BAA-835__0:69492-69508-69670-69686	Odoribacter-splanchnicus-DSM-20712	0	0		0	0
A-mu-ATCC-BAA-835__0:755423-755438-755672-755687	Odoribacter-splanchnicus-DSM-20712	0	0		0	0
A-mu-ATCC-BAA-835__0:810437-810454-810604-810621	Odoribacter-splanchnicus-DSM-20712	0	0		0	0
A-mu-ATCC-BAA-835__0:888579-888596-888748-888765	Odoribacter-splanchnicus-DSM-20712	0	0		0	0
A-mu-ATCC-BAA-835__0:890754-890768-891196-891210	Odoribacter-splanchnicus-DSM-20712	0	0		0	0
A-mu-ATCC-BAA-835__0:924890-924907-925123-925140	Odoribacter-splanchnicus-DSM-20712	0	0		0	0
A-mu-ATCC-BAA-835__0:948546-948561-948852-948867	Odoribacter-splanchnicus-DSM-20712	0	0		0	0
A-mu-ATCC-BAA-835__0:958674-958691-958841-958858	Odoribacter-splanchnicus-DSM-20712	0	0		0	0
A-mu-ATCC-BAA-835__0:973163-973174-973571-973582	Odoribacter-splanchnicus-DSM-20712	0	0		0	0
A-on-DSM-19147__0:1294433-1294448-1294562-1294577	Odoribacter-splanchnicus-DSM-20712	0	0		0	0
A-on-DSM-19147__0:1430325-1430337-1430384-1430396	Odoribacter-splanchnicus-DSM-20712	0	0		0	0
A-on-DSM-19147__0:1485778-1485791-1485896-1485909	Odoribacter-splanchnicus-DSM-20712	0	0		0	0
A-on-DSM-19147__0:155458-155472-155552-155566	Odoribacter-splanchnicus-DSM-20712	0	0		0	0
A-on-DSM-19147__0:1753263-1753280-1753565-1753582	Odoribacter-splanchnicus-DSM-20712	0	0		0	0
A-on-DSM-19147__0:2058167-2058186-2058357-2058376	Odoribacter-splanchnicus-DSM-20712	0	0		0	0
A-on-DSM-19147__0:298582-298597-298988-299003	Odoribacter-splanchnicus-DSM-20712	0	0		0	0
A-on-DSM-19147__0:3640011-3640025-3640142-3640156	Odoribacter-splanchnicus-DSM-20712	0	0		0	0
A-on-DSM-19147__0:3716392-3716417-3716675-3716700	Odoribacter-splanchnicus-DSM-20712	0	0		0	0
A-on-DSM-19147__0:3800464-3800475-3800539-3800550	Odoribacter-splanchnicus-DSM-20712	0	0		0	0
A-se-JC50__0:1704136-1704152-1704223-1704239	Odoribacter-splanchnicus-DSM-20712	0	0		0	0
A-se-JC50__0:2337117-2337140-2337297-2337320	Odoribacter-splanchnicus-DSM-20712	0	0		0	0
A-se-JC50__0:2684356-2684382-2684965-2684991	Odoribacter-splanchnicus-DSM-20712	0	0		0	0
A-se-JC50__0:2853804-2853823-2853989-2854008	Odoribacter-splanchnicus-DSM-20712	0	0		0	0
A-se-JC50__0:3011475-3011503-3011704-3011732	Odoribacter-splanchnicus-DSM-20712	0	0		0	0
A-se-JC50__0:3898389-3898413-3898654-3898678	Odoribacter-splanchnicus-DSM-20712	0	0		0	0
A-sh-WAL-8301__0:1088593-1088605-1088751-1088763	Odoribacter-splanchnicus-DSM-20712	0	0		0	0
A-sh-WAL-8301__0:1236271-1236284-1236357-1236370	Odoribacter-splanchnicus-DSM-20712	0	0		0	0
A-sh-WAL-8301__0:1388059-1388076-1388685-1388702	Odoribacter-splanchnicus-DSM-20712	0	0		0	0
A-sh-WAL-8301__0:1390266-1390295-1390946-1390975	Odoribacter-splanchnicus-DSM-20712	0	0		0	0
A-sh-WAL-8301__0:1470162-1470178-1470466-1470482	Odoribacter-splanchnicus-DSM-20712	0	0		0	0
A-sh-WAL-8301__0:1607269-1607282-1607359-1607372	Odoribacter-splanchnicus-DSM-20712	0	0		0	0
A-sh-WAL-8301__0:2114332-2114350-2114528-2114546	Odoribacter-splanchnicus-DSM-20712	0	0		0	0
A-sh-WAL-8301__0:946983-947008-947249-947274	Odoribacter-splanchnicus-DSM-20712	0	0		0	0
B-ad-L2-32__0:103173-103186-103217-103230	Odoribacter-splanchnicus-DSM-20712	0	0		0	0
B-ad-L2-32__0:1043747-1043758-1044065-1044076	Odoribacter-splanchnicus-DSM-20712	0	0		0	0
B-ad-L2-32__0:1130656-1130670-1130855-1130869	Odoribacter-splanchnicus-DSM-20712	0	0		0	0
B-ad-L2-32__0:1195135-1195149-1195184-1195198	Odoribacter-splanchnicus-DSM-20712	0	0		0	0
B-ad-L2-32__0:1221511-1221524-1221559-1221572	Odoribacter-splanchnicus-DSM-20712	0	0		0	0
B-ad-L2-32__0:1239690-1239702-1240216-1240228	Odoribacter-splanchnicus-DSM-20712	0	0		0	0
B-ad-L2-32__0:1247986-1247997-1248095-1248106	Odoribacter-splanchnicus-DSM-20712	0	0		0	0
B-ad-L2-32__0:1284963-1284977-1285045-1285059	Odoribacter-splanchnicus-DSM-20712	0	0		0	0
B-ad-L2-32__0:1318544-1318556-1318811-1318823	Odoribacter-splanchnicus-DSM-20712	0	0		0	0
B-ad-L2-32__0:1330202-1330213-1330328-1330339	Odoribacter-splanchnicus-DSM-20712	0	0		0	0
B-ad-L2-32__0:1417537-1417548-1417621-1417632	Odoribacter-splanchnicus-DSM-20712	0	0		0	0
B-ad-L2-32__0:1441131-1441142-1441277-1441288	Odoribacter-splanchnicus-DSM-20712	0	0		0	0
B-ad-L2-32__0:1489934-1489945-1490035-1490046	Odoribacter-splanchnicus-DSM-20712	0	0		0	0
B-ad-L2-32__0:149853-149870-149984-150001	Odoribacter-splanchnicus-DSM-20712	0	0		0	0
B-ad-L2-32__0:1508555-1508568-1508645-1508658	Odoribacter-splanchnicus-DSM-20712	0	0		0	0
B-ad-L2-32__0:152771-152783-153229-153241	Odoribacter-splanchnicus-DSM-20712	0	0		0	0
B-ad-L2-32__0:1555355-1555366-1555504-1555515	Odoribacter-splanchnicus-DSM-20712	0	0		0	0
B-ad-L2-32__0:156564-156588-156664-156688	Odoribacter-splanchnicus-DSM-20712	0	0		0	0
B-ad-L2-32__0:1571793-1571805-1571872-1571884	Odoribacter-splanchnicus-DSM-20712	0	0		0	0
B-ad-L2-32__0:1582569-1582583-1583151-1583165	Odoribacter-splanchnicus-DSM-20712	0	0		0	0
B-ad-L2-32__0:1594919-1594933-1595119-1595133	Odoribacter-splanchnicus-DSM-20712	0	0		0	0
B-ad-L2-32__0:1622663-1622676-1622768-1622781	Odoribacter-splanchnicus-DSM-20712	0	0		0	0
B-ad-L2-32__0:1655546-1655561-1655592-1655607	Odoribacter-splanchnicus-DSM-20712	0	0		0	0
B-ad-L2-32__0:1676934-1676945-1676990-1677001	Odoribacter-splanchnicus-DSM-20712	0	0		0	0
B-ad-L2-32__0:1708226-1708242-1708303-1708319	Odoribacter-splanchnicus-DSM-20712	0	0		0	0
B-ad-L2-32__0:1722201-1722218-1722286-1722303	Odoribacter-splanchnicus-DSM-20712	0	0		0	0
B-ad-L2-32__0:1722424-1722436-1722545-1722557	Odoribacter-splanchnicus-DSM-20712	0	0		0	0
B-ad-L2-32__0:1734216-1734227-1734297-1734308	Odoribacter-splanchnicus-DSM-20712	0	0		0	0
B-ad-L2-32__0:174227-174252-174363-174388	Odoribacter-splanchnicus-DSM-20712	0	0		0	0
B-ad-L2-32__0:1763655-1763666-1763702-1763713	Odoribacter-splanchnicus-DSM-20712	0	0		0	0
B-ad-L2-32__0:1766368-1766392-1766535-1766559	Odoribacter-splanchnicus-DSM-20712	0	0		0	0
B-ad-L2-32__0:1797323-1797335-1797545-1797557	Odoribacter-splanchnicus-DSM-20712	0	0		0	0
B-ad-L2-32__0:1803087-1803101-1803163-1803177	Odoribacter-splanchnicus-DSM-20712	0	0		0	0
B-ad-L2-32__0:1820982-1820997-1821497-1821512	Odoribacter-splanchnicus-DSM-20712	0	0		0	0
B-ad-L2-32__0:1854251-1854264-1854400-1854413	Odoribacter-splanchnicus-DSM-20712	0	0		0	0
B-ad-L2-32__0:1861470-1861482-1861669-1861681	Odoribacter-splanchnicus-DSM-20712	0	0		0	0
B-ad-L2-32__0:1869304-1869331-1869364-1869391	Odoribacter-splanchnicus-DSM-20712	0	0		0	0
B-ad-L2-32__0:188510-188521-188597-188608	Odoribacter-splanchnicus-DSM-20712	0	0		0	0
B-ad-L2-32__0:1947028-1947039-1947270-1947281	Odoribacter-splanchnicus-DSM-20712	0	0		0	0
B-ad-L2-32__0:1962672-1962686-1962719-1962733	Odoribacter-splanchnicus-DSM-20712	0	0		0	0
B-ad-L2-32__0:1997248-1997262-1997328-1997342	Odoribacter-splanchnicus-DSM-20712	0	0		0	0
B-ad-L2-32__0:2009705-2009719-2009886-2009900	Odoribacter-splanchnicus-DSM-20712	0	0		0	0
B-ad-L2-32__0:2014335-2014347-2014444-2014456	Odoribacter-splanchnicus-DSM-20712	0	0		0	0
B-ad-L2-32__0:2021959-2021974-2022048-2022063	Odoribacter-splanchnicus-DSM-20712	0	0		0	0
B-ad-L2-32__0:2060986-2060997-2061118-2061129	Odoribacter-splanchnicus-DSM-20712	0	0		0	0
B-ad-L2-32__0:2123299-2123320-2123370-2123391	Odoribacter-splanchnicus-DSM-20712	0	0		0	0
B-ad-L2-32__0:2165114-2165138-2165207-2165231	Odoribacter-splanchnicus-DSM-20712	0	0		0	0
B-ad-L2-32__0:2179610-2179621-2179754-2179765	Odoribacter-splanchnicus-DSM-20712	0	0		0	0
B-ad-L2-32__0:2185349-2185366-2185441-2185458	Odoribacter-splanchnicus-DSM-20712	0	0		0	0
B-ad-L2-32__0:2206136-2206147-2206439-2206450	Odoribacter-splanchnicus-DSM-20712	0	0		0	0
B-ad-L2-32__0:2222266-2222277-2222408-2222419	Odoribacter-splanchnicus-DSM-20712	0	0		0	0
B-ad-L2-32__0:2229281-2229301-2229385-2229405	Odoribacter-splanchnicus-DSM-20712	0	0		0	0
B-ad-L2-32__0:229502-229521-229560-229579	Odoribacter-splanchnicus-DSM-20712	0	0		0	0
B-ad-L2-32__0:2300981-2300992-2301133-2301144	Odoribacter-splanchnicus-DSM-20712	0	0		0	0
B-ad-L2-32__0:2303792-2303805-2303868-2303881	Odoribacter-splanchnicus-DSM-20712	0	0		0	0
B-ad-L2-32__0:2309388-2309399-2309549-2309560	Odoribacter-splanchnicus-DSM-20712	0	0		0	0
B-ad-L2-32__0:2309821-2309836-2310455-2310470	Odoribacter-splanchnicus-DSM-20712	0	0		0	0
B-ad-L2-32__0:265155-265174-265320-265339	Odoribacter-splanchnicus-DSM-20712	0	0		0	0
B-ad-L2-32__0:274183-274194-274804-274815	Odoribacter-splanchnicus-DSM-20712	0	0		0	0
B-ad-L2-32__0:358982-358993-359173-359184	Odoribacter-splanchnicus-DSM-20712	0	0		0	0
B-ad-L2-32__0:370220-370235-370271-370286	Odoribacter-splanchnicus-DSM-20712	0	0		0	0
B-ad-L2-32__0:371811-371823-371869-371881	Odoribacter-splanchnicus-DSM-20712	0	0		0	0
B-ad-L2-32__0:487273-487297-487337-487361	Odoribacter-splanchnicus-DSM-20712	0	0		0	0
B-ad-L2-32__0:505835-505855-506214-506234	Odoribacter-splanchnicus-DSM-20712	0	0		0	0
B-ad-L2-32__0:511112-511135-511285-511308	Odoribacter-splanchnicus-DSM-20712	0	0		0	0
B-ad-L2-32__0:513998-514022-514094-514118	Odoribacter-splanchnicus-DSM-20712	0	0		0	0
B-ad-L2-32__0:538041-538060-538177-538196	Odoribacter-splanchnicus-DSM-20712	0	0		0	0
B-ad-L2-32__0:593162-593176-593340-593354	Odoribacter-splanchnicus-DSM-20712	0	0		0	0
B-ad-L2-32__0:616324-616336-616409-616421	Odoribacter-splanchnicus-DSM-20712	0	0		0	0
B-ad-L2-32__0:651391-651407-651441-651457	Odoribacter-splanchnicus-DSM-20712	0	0		0	0
B-ad-L2-32__0:690542-690553-690627-690638	Odoribacter-splanchnicus-DSM-20712	0	0		0	0
B-ad-L2-32__0:698349-698360-698507-698518	Odoribacter-splanchnicus-DSM-20712	0	0		0	0
B-ad-L2-32__0:699944-699964-700015-700035	Odoribacter-splanchnicus-DSM-20712	0	0		0	0
B-ad-L2-32__0:757350-757362-757630-757642	Odoribacter-splanchnicus-DSM-20712	0	0		0	0
B-ad-L2-32__0:787789-787803-787851-787865	Odoribacter-splanchnicus-DSM-20712	0	0		0	0
B-ad-L2-32__0:806771-806784-806889-806902	Odoribacter-splanchnicus-DSM-20712	0	0		0	0
B-ad-L2-32__0:837939-837966-838110-838137	Odoribacter-splanchnicus-DSM-20712	0	0		0	0
B-ad-L2-32__0:8392-8405-8443-8456	Odoribacter-splanchnicus-DSM-20712	0	0		0	0
B-ad-L2-32__0:93492-93507-93581-93596	Odoribacter-splanchnicus-DSM-20712	0	0		0	0
B-br-JCM-1192__0:1809361-1809374-1809415-1809428	Odoribacter-splanchnicus-DSM-20712	0	0		0	0
B-br-JCM-1192__0:1945159-1945170-1945230-1945241	Odoribacter-splanchnicus-DSM-20712	0	0		0	0
B-br-JCM-1192__0:368704-368718-368762-368776	Odoribacter-splanchnicus-DSM-20712	0	0		0	0
B-br-JCM-1192__0:377058-377081-377147-377170	Odoribacter-splanchnicus-DSM-20712	0	0		0	0
B-br-JCM-1192__0:524780-524803-524864-524887	Odoribacter-splanchnicus-DSM-20712	0	0		0	0
B-br-JCM-1192__0:546660-546675-546707-546722	Odoribacter-splanchnicus-DSM-20712	0	0		0	0
B-br-JCM-1192__0:57912-57940-58019-58047	Odoribacter-splanchnicus-DSM-20712	0	0		0	0
B-br-JCM-1192__0:700275-700307-700396-700428	Odoribacter-splanchnicus-DSM-20712	0	0		0	0
B-br-JCM-1192__0:728310-728340-728375-728405	Odoribacter-splanchnicus-DSM-20712	0	0		0	0
B-br-JCM-1192__0:987899-987910-988000-988011	Odoribacter-splanchnicus-DSM-20712	0	0		0	0
B-ca-ATCC-43185__0:1250935-1250960-1251211-1251236	Odoribacter-splanchnicus-DSM-20712	0	0		0	0
B-ca-ATCC-43185__0:1922215-1922234-1922642-1922661	Odoribacter-splanchnicus-DSM-20712	0	0		0	0
B-ca-ATCC-43185__0:1936309-1936332-1936691-1936714	Odoribacter-splanchnicus-DSM-20712	0	0		0	0
B-ca-ATCC-43185__0:1974636-1974655-1974905-1974924	Odoribacter-splanchnicus-DSM-20712	0	0		0	0
B-ca-ATCC-43185__0:2225310-2225332-2225590-2225612	Odoribacter-splanchnicus-DSM-20712	0	0		0	0
B-ca-ATCC-43185__0:2489095-2489119-2489175-2489199	Odoribacter-splanchnicus-DSM-20712	0	0		0	0
B-ca-ATCC-43185__0:2580996-2581018-2581265-2581287	Odoribacter-splanchnicus-DSM-20712	0	0		0	0
B-ca-ATCC-43185__0:3172212-3172236-3172487-3172511	Odoribacter-splanchnicus-DSM-20712	0	0		0	0
B-ca-ATCC-43185__0:3316537-3316559-3316803-3316825	Odoribacter-splanchnicus-DSM-20712	0	0		0	0
B-ca-ATCC-43185__0:3382891-3382907-3382961-3382977	Odoribacter-splanchnicus-DSM-20712	0	0		0	0
B-ca-ATCC-43185__0:3464065-3464085-3464333-3464353	Odoribacter-splanchnicus-DSM-20712	0	0		0	0
B-ca-ATCC-43185__0:3654457-3654479-3654728-3654750	Odoribacter-splanchnicus-DSM-20712	0	0		0	0
B-ca-ATCC-43185__0:3833324-3833343-3833607-3833626	Odoribacter-splanchnicus-DSM-20712	0	0		0	0
B-ca-ATCC-43185__0:3899820-3899844-3900230-3900254	Odoribacter-splanchnicus-DSM-20712	0	0		0	0
B-ca-ATCC-43185__0:4020397-4020419-4020677-4020699	Odoribacter-splanchnicus-DSM-20712	0	0		0	0
B-ca-ATCC-43185__0:41070-41089-41403-41422	Odoribacter-splanchnicus-DSM-20712	0	0		0	0
B-ca-ATCC-43185__0:4162319-4162341-4162608-4162630	Odoribacter-splanchnicus-DSM-20712	0	0		0	0
B-ca-ATCC-43185__0:4166579-4166598-4166862-4166881	Odoribacter-splanchnicus-DSM-20712	0	0		0	0
B-ca-ATCC-43185__0:4399876-4399915-4400004-4400043	Odoribacter-splanchnicus-DSM-20712	0	0		0	0
B-ca-ATCC-43185__0:4475447-4475470-4475777-4475800	Odoribacter-splanchnicus-DSM-20712	0	0		0	0
B-ca-ATCC-43185__0:4553473-4553493-4553668-4553688	Odoribacter-splanchnicus-DSM-20712	0	0		0	0
B-ca-ATCC-43185__0:513788-513811-514123-514146	Odoribacter-splanchnicus-DSM-20712	0	0		0	0
B-ca-ATCC-43185__0:712186-712197-712299-712310	Odoribacter-splanchnicus-DSM-20712	0	0		0	0
B-ca-ATCC-43185__0:783747-783766-784115-784134	Odoribacter-splanchnicus-DSM-20712	0	0		0	0
B-ce-DSM-14838__0:1070081-1070114-1070157-1070190	Odoribacter-splanchnicus-DSM-20712	0	0		0	0
B-ce-DSM-14838__0:1077231-1077250-1077310-1077329	Odoribacter-splanchnicus-DSM-20712	0	0		0	0
B-ce-DSM-14838__0:1133334-1133365-1133730-1133761	Odoribacter-splanchnicus-DSM-20712	0	0		0	0
B-ce-DSM-14838__0:1134524-1134557-1134632-1134665	Odoribacter-splanchnicus-DSM-20712	0	0		0	0
B-ce-DSM-14838__0:1136643-1136662-1136695-1136714	Odoribacter-splanchnicus-DSM-20712	0	0		0	0
B-ce-DSM-14838__0:1153433-1153463-1153508-1153538	Odoribacter-splanchnicus-DSM-20712	0	0		0	0
B-ce-DSM-14838__0:1167795-1167816-1167863-1167884	Odoribacter-splanchnicus-DSM-20712	0	0		0	0
B-ce-DSM-14838__0:1171687-1171702-1171739-1171754	Odoribacter-splanchnicus-DSM-20712	0	0		0	0
B-ce-DSM-14838__0:1256284-1256306-1256351-1256373	Odoribacter-splanchnicus-DSM-20712	0	0		0	0
B-ce-DSM-14838__0:1265611-1265642-1265678-1265709	Odoribacter-splanchnicus-DSM-20712	0	0		0	0
B-ce-DSM-14838__0:1327912-1327936-1327977-1328001	Odoribacter-splanchnicus-DSM-20712	0	0		0	0
B-ce-DSM-14838__0:137243-137258-137893-137908	Odoribacter-splanchnicus-DSM-20712	0	0		0	0
B-ce-DSM-14838__0:1660910-1660942-1660978-1661010	Odoribacter-splanchnicus-DSM-20712	0	0		0	0
B-ce-DSM-14838__0:1759144-1759171-1759211-1759238	Odoribacter-splanchnicus-DSM-20712	0	0		0	0
B-ce-DSM-14838__0:1819016-1819093-1819427-1819504	Odoribacter-splanchnicus-DSM-20712	0	0		0	0
B-ce-DSM-14838__0:1836680-1836712-1836755-1836787	Odoribacter-splanchnicus-DSM-20712	0	0		0	0
B-ce-DSM-14838__0:1900668-1900697-1900740-1900769	Odoribacter-splanchnicus-DSM-20712	0	0		0	0
B-ce-DSM-14838__0:1978571-1978584-1978621-1978634	Odoribacter-splanchnicus-DSM-20712	0	0		0	0
B-ce-DSM-14838__0:2020286-2020318-2020353-2020385	Odoribacter-splanchnicus-DSM-20712	0	0		0	0
B-ce-DSM-14838__0:2060694-2060715-2060762-2060783	Odoribacter-splanchnicus-DSM-20712	0	0		0	0
B-ce-DSM-14838__0:2246593-2246625-2246660-2246692	Odoribacter-splanchnicus-DSM-20712	0	0		0	0
B-ce-DSM-14838__0:2574341-2574374-2574421-2574454	Odoribacter-splanchnicus-DSM-20712	0	0		0	0
B-ce-DSM-14838__0:2736228-2736260-2736296-2736328	Odoribacter-splanchnicus-DSM-20712	0	0		0	0
B-ce-DSM-14838__0:2761211-2761249-2761297-2761335	Odoribacter-splanchnicus-DSM-20712	0	0		0	0
B-ce-DSM-14838__0:3063869-3063900-3063932-3063963	Odoribacter-splanchnicus-DSM-20712	0	0		0	0
B-ce-DSM-14838__0:3124077-3124109-3124145-3124177	Odoribacter-splanchnicus-DSM-20712	0	0		0	0
B-ce-DSM-14838__0:3139553-3139569-3139610-3139626	Odoribacter-splanchnicus-DSM-20712	0	0		0	0
B-ce-DSM-14838__0:3145207-3145223-3145398-3145414	Odoribacter-splanchnicus-DSM-20712	0	0		0	0
B-ce-DSM-14838__0:325159-325175-325350-325366	Odoribacter-splanchnicus-DSM-20712	0	0		0	0
B-ce-DSM-14838__0:3254013-3254033-3254073-3254093	Odoribacter-splanchnicus-DSM-20712	0	0		0	0
B-ce-DSM-14838__0:3327961-3327989-3328021-3328049	Odoribacter-splanchnicus-DSM-20712	0	0		0	0
B-ce-DSM-14838__0:3393100-3393115-3393164-3393179	Odoribacter-splanchnicus-DSM-20712	0	0		0	0
B-ce-DSM-14838__0:3530893-3530931-3530979-3531017	Odoribacter-splanchnicus-DSM-20712	0	0		0	0
B-ce-DSM-14838__0:359953-359983-360017-360047	Odoribacter-splanchnicus-DSM-20712	0	0		0	0
B-ce-DSM-14838__0:367945-367975-368012-368042	Odoribacter-splanchnicus-DSM-20712	0	0		0	0
B-ce-DSM-14838__0:3689425-3689457-3689492-3689524	Odoribacter-splanchnicus-DSM-20712	0	0		0	0
B-ce-DSM-14838__0:369434-369466-369501-369533	Odoribacter-splanchnicus-DSM-20712	0	0		0	0
B-ce-DSM-14838__0:3734620-3734631-3734815-3734826	Odoribacter-splanchnicus-DSM-20712	0	0		0	0
B-ce-DSM-14838__0:3797069-3797107-3797155-3797193	Odoribacter-splanchnicus-DSM-20712	0	0		0	0
B-ce-DSM-14838__0:3809040-3809078-3809126-3809164	Odoribacter-splanchnicus-DSM-20712	0	0		0	0
B-ce-DSM-14838__0:3899561-3899583-3899861-3899883	Odoribacter-splanchnicus-DSM-20712	0	0		0	0
B-ce-DSM-14838__0:3936438-3936482-3936579-3936623	Odoribacter-splanchnicus-DSM-20712	0	0		0	0
B-ce-DSM-14838__0:4021045-4021083-4021131-4021169	Odoribacter-splanchnicus-DSM-20712	0	0		0	0
B-ce-DSM-14838__0:4159807-4159839-4159874-4159906	Odoribacter-splanchnicus-DSM-20712	0	0		0	0
B-ce-DSM-14838__0:4161107-4161131-4161407-4161431	Odoribacter-splanchnicus-DSM-20712	0	0		0	0
B-ce-DSM-14838__0:4221104-4221136-4221171-4221203	Odoribacter-splanchnicus-DSM-20712	0	0		0	0
B-ce-DSM-14838__0:4307313-4307344-4307377-4307408	Odoribacter-splanchnicus-DSM-20712	0	0		0	0
B-ce-DSM-14838__0:4349578-4349609-4349642-4349673	Odoribacter-splanchnicus-DSM-20712	0	0		0	0
B-ce-DSM-14838__0:4414453-4414482-4414882-4414911	Odoribacter-splanchnicus-DSM-20712	0	0		0	0
B-ce-DSM-14838__0:4434416-4434447-4434479-4434510	Odoribacter-splanchnicus-DSM-20712	0	0		0	0
B-ce-DSM-14838__0:4484223-4484241-4484427-4484445	Odoribacter-splanchnicus-DSM-20712	0	0		0	0
B-ce-DSM-14838__0:4511237-4511261-4511300-4511324	Odoribacter-splanchnicus-DSM-20712	0	0		0	0
B-ce-DSM-14838__0:4539780-4539806-4540054-4540080	Odoribacter-splanchnicus-DSM-20712	0	0		0	0
B-ce-DSM-14838__0:454638-454689-454977-455028	Odoribacter-splanchnicus-DSM-20712	0	0		0	0
B-ce-DSM-14838__0:4623635-4623647-4623696-4623708	Odoribacter-splanchnicus-DSM-20712	0	0		0	0
B-ce-DSM-14838__0:4657069-4657086-4657125-4657142	Odoribacter-splanchnicus-DSM-20712	0	0		0	0
B-ce-DSM-14838__0:4775072-4775096-4775138-4775162	Odoribacter-splanchnicus-DSM-20712	0	0		0	0
B-ce-DSM-14838__0:4805811-4805862-4806149-4806200	Odoribacter-splanchnicus-DSM-20712	0	0		0	0
B-ce-DSM-14838__0:4835568-4835597-4835644-4835673	Odoribacter-splanchnicus-DSM-20712	0	0		0	0
B-ce-DSM-14838__0:5042004-5042018-5042216-5042230	Odoribacter-splanchnicus-DSM-20712	0	0		0	0
B-ce-DSM-14838__0:5062029-5062066-5062338-5062375	Odoribacter-splanchnicus-DSM-20712	0	0		0	0
B-ce-DSM-14838__0:5090162-5090175-5090258-5090271	Odoribacter-splanchnicus-DSM-20712	0	0		0	0
B-ce-DSM-14838__0:5296100-5296138-5296186-5296224	Odoribacter-splanchnicus-DSM-20712	0	0		0	0
B-ce-DSM-14838__0:536062-536093-536128-536159	Odoribacter-splanchnicus-DSM-20712	0	0		0	0
B-ce-DSM-14838__0:5391907-5391939-5392203-5392235	Odoribacter-splanchnicus-DSM-20712	0	0		0	0
B-ce-DSM-14838__0:545536-545568-545603-545635	Odoribacter-splanchnicus-DSM-20712	0	0		0	0
B-ce-DSM-14838__0:5541208-5541225-5541397-5541414	Odoribacter-splanchnicus-DSM-20712	0	0		0	0
B-ce-DSM-14838__0:5614815-5614839-5614881-5614905	Odoribacter-splanchnicus-DSM-20712	0	0		0	0
B-ce-DSM-14838__0:5617121-5617132-5617224-5617235	Odoribacter-splanchnicus-DSM-20712	0	0		0	0
B-ce-DSM-14838__0:5621031-5621063-5621098-5621130	Odoribacter-splanchnicus-DSM-20712	0	0		0	0
B-ce-DSM-14838__0:5625034-5625063-5625155-5625184	Odoribacter-splanchnicus-DSM-20712	0	0		0	0
B-ce-DSM-14838__0:5725069-5725107-5725155-5725193	Odoribacter-splanchnicus-DSM-20712	0	0		0	0
B-ce-DSM-14838__0:5745267-5745284-5745463-5745480	Odoribacter-splanchnicus-DSM-20712	0	0		0	0
B-ce-DSM-14838__0:5750615-5750647-5750682-5750714	Odoribacter-splanchnicus-DSM-20712	0	0		0	0
B-ce-DSM-14838__0:5762824-5762864-5762912-5762952	Odoribacter-splanchnicus-DSM-20712	0	0		0	0
B-ce-DSM-14838__0:581419-581435-581478-581494	Odoribacter-splanchnicus-DSM-20712	0	0		0	0
B-ce-DSM-14838__0:581747-581779-581814-581846	Odoribacter-splanchnicus-DSM-20712	0	0		0	0
B-ce-DSM-14838__0:5893443-5893454-5893586-5893597	Odoribacter-splanchnicus-DSM-20712	0	0		0	0
B-ce-DSM-14838__0:5960501-5960514-5960550-5960563	Odoribacter-splanchnicus-DSM-20712	0	0		0	0
B-ce-DSM-14838__0:5969113-5969133-5969300-5969320	Odoribacter-splanchnicus-DSM-20712	0	0		0	0
B-ce-DSM-14838__0:5978660-5978676-5978776-5978792	Odoribacter-splanchnicus-DSM-20712	0	0		0	0
B-ce-DSM-14838__0:6091347-6091379-6091414-6091446	Odoribacter-splanchnicus-DSM-20712	0	0		0	0
B-ce-DSM-14838__0:6091527-6091550-6091595-6091618	Odoribacter-splanchnicus-DSM-20712	0	0		0	0
B-ce-DSM-14838__0:6098853-6098866-6098931-6098944	Odoribacter-splanchnicus-DSM-20712	0	0		0	0
B-ce-DSM-14838__0:625400-625413-625478-625491	Odoribacter-splanchnicus-DSM-20712	0	0		0	0
B-ce-DSM-14838__0:6420350-6420369-6420400-6420419	Odoribacter-splanchnicus-DSM-20712	0	0		0	0
B-ce-DSM-14838__0:6472355-6472375-6472413-6472433	Odoribacter-splanchnicus-DSM-20712	0	0		0	0
B-ce-DSM-14838__0:6564426-6564448-6564745-6564767	Odoribacter-splanchnicus-DSM-20712	0	0		0	0
B-ce-DSM-14838__0:6602750-6602764-6602831-6602845	Odoribacter-splanchnicus-DSM-20712	0	0		0	0
B-ce-DSM-14838__0:6626057-6626068-6626101-6626112	Odoribacter-splanchnicus-DSM-20712	0	0		0	0
B-ce-DSM-14838__0:6761328-6761345-6761382-6761399	Odoribacter-splanchnicus-DSM-20712	0	0		0	0
B-ce-DSM-14838__0:813084-813115-813172-813203	Odoribacter-splanchnicus-DSM-20712	0	0		0	0
B-co-DSM-17136__0:1123138-1123153-1123215-1123230	Odoribacter-splanchnicus-DSM-20712	0	0		0	0
B-co-DSM-17136__0:1399473-1399489-1399536-1399552	Odoribacter-splanchnicus-DSM-20712	0	0		0	0
B-co-DSM-17136__0:1762259-1762272-1762390-1762403	Odoribacter-splanchnicus-DSM-20712	0	0		0	0
B-co-DSM-17136__0:1905896-1905912-1905947-1905963	Odoribacter-splanchnicus-DSM-20712	0	0		0	0
B-co-DSM-17136__0:2192823-2192836-2192951-2192964	Odoribacter-splanchnicus-DSM-20712	0	0		0	0
B-co-DSM-17136__0:2965196-2965207-2965319-2965330	Odoribacter-splanchnicus-DSM-20712	0	0		0	0
B-co-DSM-17136__0:3166696-3166716-3166878-3166898	Odoribacter-splanchnicus-DSM-20712	0	0		0	0
B-co-DSM-17136__0:3439188-3439199-3439329-3439340	Odoribacter-splanchnicus-DSM-20712	0	0		0	0
B-cr-DSM-2876__0:1349204-1349217-1349330-1349343	Odoribacter-splanchnicus-DSM-20712	0	0		0	0
B-cr-DSM-2876__0:1856564-1856592-1856827-1856855	Odoribacter-splanchnicus-DSM-20712	0	0		0	0
B-do-5-1-36-D4__0:1220050-1220075-1220247-1220272	Odoribacter-splanchnicus-DSM-20712	0	0		0	0
B-do-5-1-36-D4__0:1715406-1715424-1715594-1715612	Odoribacter-splanchnicus-DSM-20712	0	0		0	0
B-do-5-1-36-D4__0:187327-187343-187505-187521	Odoribacter-splanchnicus-DSM-20712	0	0		0	0
B-do-5-1-36-D4__0:190200-190213-190438-190451	Odoribacter-splanchnicus-DSM-20712	0	0		0	0
B-do-5-1-36-D4__0:2289933-2289944-2289984-2289995	Odoribacter-splanchnicus-DSM-20712	0	0		0	0
B-do-5-1-36-D4__0:2688094-2688105-2688787-2688798	Odoribacter-splanchnicus-DSM-20712	0	0		0	0
B-do-5-1-36-D4__0:2896878-2896896-2897274-2897292	Odoribacter-splanchnicus-DSM-20712	0	0		0	0
B-do-5-1-36-D4__0:3771306-3771326-3771455-3771475	Odoribacter-splanchnicus-DSM-20712	0	0		0	0
B-do-5-1-36-D4__0:566202-566241-566361-566400	Odoribacter-splanchnicus-DSM-20712	0	0		0	0
B-do-5-1-36-D4__2:1162-1175-1679-1692	Odoribacter-splanchnicus-DSM-20712	0	0		0	0
B-do-5-1-36-D4__2:6361-6372-6481-6492	Odoribacter-splanchnicus-DSM-20712	0	0		0	0
B-do-DSM-17855__0:1573247-1573268-1573531-1573552	Odoribacter-splanchnicus-DSM-20712	0	0		0	0
B-do-DSM-17855__0:2779346-2779367-2779739-2779760	Odoribacter-splanchnicus-DSM-20712	0	0		0	0
B-do-DSM-17855__0:3641503-3641524-3641804-3641825	Odoribacter-splanchnicus-DSM-20712	0	0		0	0
B-do-DSM-17855__0:3730678-3730698-3730872-3730892	Odoribacter-splanchnicus-DSM-20712	0	0		0	0
B-do-DSM-17855__0:4174455-4174469-4174534-4174548	Odoribacter-splanchnicus-DSM-20712	0	0		0	0
B-do-DSM-17855__0:4737772-4737791-4737910-4737929	Odoribacter-splanchnicus-DSM-20712	0	0		0	0
B-eg-DSM-20697__0:1796485-1796498-1796679-1796692	Odoribacter-splanchnicus-DSM-20712	0	0		0	0
B-eg-DSM-20697__0:1834336-1834352-1834490-1834506	Odoribacter-splanchnicus-DSM-20712	0	0		0	0
B-eg-DSM-20697__0:184402-184430-184476-184504	Odoribacter-splanchnicus-DSM-20712	0	0		0	0
B-eg-DSM-20697__0:2221124-2221135-2221192-2221203	Odoribacter-splanchnicus-DSM-20712	0	0		0	0
B-eg-DSM-20697__0:2647232-2647243-2647357-2647368	Odoribacter-splanchnicus-DSM-20712	0	0		0	0
B-eg-DSM-20697__0:3061371-3061406-3061465-3061500	Odoribacter-splanchnicus-DSM-20712	0	0		0	0
B-eg-DSM-20697__0:3450468-3450494-3450777-3450803	Odoribacter-splanchnicus-DSM-20712	0	0		0	0
B-eg-DSM-20697__0:3526291-3526313-3526405-3526427	Odoribacter-splanchnicus-DSM-20712	0	0		0	0
B-eg-DSM-20697__0:354764-354790-354838-354864	Odoribacter-splanchnicus-DSM-20712	0	0		0	0
B-eg-DSM-20697__0:944955-944970-945033-945048	Odoribacter-splanchnicus-DSM-20712	0	0		0	0
B-fi-DSM-17565__0:117887-117915-118041-118069	Odoribacter-splanchnicus-DSM-20712	0	0		0	0
B-fi-DSM-17565__0:1606394-1606414-1606472-1606492	Odoribacter-splanchnicus-DSM-20712	0	0		0	0
B-fi-DSM-17565__0:2441865-2441897-2441935-2441967	Odoribacter-splanchnicus-DSM-20712	0	0		0	0
B-fi-DSM-17565__0:2466969-2467009-2467067-2467107	Odoribacter-splanchnicus-DSM-20712	0	0		0	0
B-fi-DSM-17565__0:2505968-2505983-2506296-2506311	Odoribacter-splanchnicus-DSM-20712	0	0		0	0
B-fi-DSM-17565__0:284201-284219-284266-284284	Odoribacter-splanchnicus-DSM-20712	0	0		0	0
B-fi-DSM-17565__0:3017319-3017338-3017468-3017487	Odoribacter-splanchnicus-DSM-20712	0	0		0	0
B-fi-DSM-17565__0:3044707-3044743-3044832-3044868	Odoribacter-splanchnicus-DSM-20712	0	0		0	0
B-fi-DSM-17565__0:305129-305151-305187-305209	Odoribacter-splanchnicus-DSM-20712	0	0		0	0
B-fi-DSM-17565__0:3141714-3141728-3141780-3141794	Odoribacter-splanchnicus-DSM-20712	0	0		0	0
B-fi-DSM-17565__0:3309279-3309300-3309405-3309426	Odoribacter-splanchnicus-DSM-20712	0	0		0	0
B-fi-DSM-17565__0:3339982-3340015-3340125-3340158	Odoribacter-splanchnicus-DSM-20712	0	0		0	0
B-fi-DSM-17565__0:340997-341010-341058-341071	Odoribacter-splanchnicus-DSM-20712	0	0		0	0
B-fi-DSM-17565__0:3764371-3764400-3764440-3764469	Odoribacter-splanchnicus-DSM-20712	0	0		0	0
B-fi-DSM-17565__0:4045452-4045480-4045550-4045578	Odoribacter-splanchnicus-DSM-20712	0	0		0	0
B-fi-DSM-17565__0:4303280-4303312-4303389-4303421	Odoribacter-splanchnicus-DSM-20712	0	0		0	0
B-fi-DSM-17565__0:436422-436438-436588-436604	Odoribacter-splanchnicus-DSM-20712	0	0		0	0
B-fi-DSM-17565__0:4378917-4378930-4379048-4379061	Odoribacter-splanchnicus-DSM-20712	0	0		0	0
B-fi-DSM-17565__0:4792815-4792845-4792918-4792948	Odoribacter-splanchnicus-DSM-20712	0	0		0	0
B-fi-DSM-17565__0:4818841-4818861-4818894-4818914	Odoribacter-splanchnicus-DSM-20712	0	0		0	0
B-fi-DSM-17565__0:78410-78440-78472-78502	Odoribacter-splanchnicus-DSM-20712	0	0		0	0
B-fi-DSM-17565__0:795568-795582-795750-795764	Odoribacter-splanchnicus-DSM-20712	0	0		0	0
B-fi-DSM-17565__0:795925-795944-796123-796142	Odoribacter-splanchnicus-DSM-20712	0	0		0	0
B-fr-2-1-16__0:1002315-1002332-1002376-1002393	Odoribacter-splanchnicus-DSM-20712	0	0		0	0
B-fr-2-1-16__0:1435646-1435663-1435965-1435982	Odoribacter-splanchnicus-DSM-20712	0	0		0	0
B-fr-2-1-16__0:1712405-1712425-1712599-1712619	Odoribacter-splanchnicus-DSM-20712	0	0		0	0
B-fr-2-1-16__0:1929405-1929425-1929784-1929804	Odoribacter-splanchnicus-DSM-20712	0	0		0	0
B-fr-2-1-16__0:1935639-1935655-1936009-1936025	Odoribacter-splanchnicus-DSM-20712	0	0		0	0
B-fr-2-1-16__0:225543-225566-225814-225837	Odoribacter-splanchnicus-DSM-20712	0	0		0	0
B-fr-2-1-16__0:2451602-2451627-2451814-2451839	Odoribacter-splanchnicus-DSM-20712	0	0		0	0
B-fr-2-1-16__0:3726330-3726362-3726744-3726776	Odoribacter-splanchnicus-DSM-20712	0	0		0	0
B-fr-2-1-16__0:4070832-4070852-4070924-4070944	Odoribacter-splanchnicus-DSM-20712	0	0		0	0
B-fr-2-1-16__0:4093520-4093549-4093864-4093893	Odoribacter-splanchnicus-DSM-20712	0	0		0	0
B-fr-2-1-16__0:4200356-4200375-4200645-4200664	Odoribacter-splanchnicus-DSM-20712	0	0		0	0
B-fr-2-1-16__0:4275030-4275046-4275488-4275504	Odoribacter-splanchnicus-DSM-20712	0	0		0	0
B-fr-2-1-16__0:449511-449529-449816-449834	Odoribacter-splanchnicus-DSM-20712	0	0		0	0
B-fr-2-1-16__0:4643653-4643673-4643932-4643952	Odoribacter-splanchnicus-DSM-20712	0	0		0	0
B-fr-2-1-16__0:4692800-4692815-4693175-4693190	Odoribacter-splanchnicus-DSM-20712	0	0		0	0
B-fr-2-1-16__0:5100003-5100019-5100389-5100405	Odoribacter-splanchnicus-DSM-20712	0	0		0	0
B-fr-2-1-16__0:510168-510189-510308-510329	Odoribacter-splanchnicus-DSM-20712	0	0		0	0
B-fr-2-1-16__0:665867-665882-666286-666301	Odoribacter-splanchnicus-DSM-20712	0	0		0	0
B-fr-2-1-16__0:681925-681941-682367-682383	Odoribacter-splanchnicus-DSM-20712	0	0		0	0
B-fr-2-1-16__0:788094-788111-788238-788255	Odoribacter-splanchnicus-DSM-20712	0	0		0	0
B-fr-2-1-16__0:790331-790355-790478-790502	Odoribacter-splanchnicus-DSM-20712	0	0		0	0
B-fr-2-1-16__0:93083-93104-93299-93320	Odoribacter-splanchnicus-DSM-20712	0	0		0	0
B-fr-2-1-16__0:975358-975379-975498-975519	Odoribacter-splanchnicus-DSM-20712	0	0		0	0
B-fr-3-1-12__0:1891430-1891445-1891624-1891639	Odoribacter-splanchnicus-DSM-20712	0	0		0	0
B-fr-3-1-12__0:2107829-2107847-2108208-2108226	Odoribacter-splanchnicus-DSM-20712	0	0		0	0
B-fr-3-1-12__0:2728459-2728484-2728671-2728696	Odoribacter-splanchnicus-DSM-20712	0	0		0	0
B-fr-3-1-12__0:279840-279860-280108-280128	Odoribacter-splanchnicus-DSM-20712	0	0		0	0
B-fr-3-1-12__0:3167235-3167250-3167513-3167528	Odoribacter-splanchnicus-DSM-20712	0	0		0	0
B-fr-3-1-12__0:4319959-4319987-4320302-4320330	Odoribacter-splanchnicus-DSM-20712	0	0		0	0
B-fr-3-1-12__0:4465939-4465968-4466010-4466039	Odoribacter-splanchnicus-DSM-20712	0	0		0	0
B-fr-3-1-12__0:4488476-4488492-4488922-4488938	Odoribacter-splanchnicus-DSM-20712	0	0		0	0
B-fr-3-1-12__0:4631108-4631127-4631322-4631341	Odoribacter-splanchnicus-DSM-20712	0	0		0	0
B-fr-3-1-12__0:4894462-4894481-4894893-4894912	Odoribacter-splanchnicus-DSM-20712	0	0		0	0
B-fr-3-1-12__0:4934061-4934081-4934342-4934362	Odoribacter-splanchnicus-DSM-20712	0	0		0	0
B-fr-3-1-12__0:4983261-4983276-4983637-4983652	Odoribacter-splanchnicus-DSM-20712	0	0		0	0
B-fr-3-1-12__0:5400388-5400404-5400783-5400799	Odoribacter-splanchnicus-DSM-20712	0	0		0	0
B-fr-3-1-12__0:557983-558001-558128-558146	Odoribacter-splanchnicus-DSM-20712	0	0		0	0
B-fr-3-1-12__0:716705-716724-717127-717146	Odoribacter-splanchnicus-DSM-20712	0	0		0	0
B-fr-3-1-12__0:732120-732136-732561-732577	Odoribacter-splanchnicus-DSM-20712	0	0		0	0
B-fr-3-1-12__0:835667-835684-835811-835828	Odoribacter-splanchnicus-DSM-20712	0	0		0	0
B-fr-3-1-12__0:999482-999501-999628-999647	Odoribacter-splanchnicus-DSM-20712	0	0		0	0
B-hy-DSM-10507__0:3293483-3293495-3293556-3293568	Odoribacter-splanchnicus-DSM-20712	0	0		0	0
B-hy-DSM-10507__0:450619-450632-450975-450988	Odoribacter-splanchnicus-DSM-20712	0	0		0	0
B-in-DSM-17393__0:1345702-1345730-1345773-1345801	Odoribacter-splanchnicus-DSM-20712	0	0		0	0
B-in-DSM-17393__0:3149460-3149481-3149519-3149540	Odoribacter-splanchnicus-DSM-20712	0	0		0	0
B-in-DSM-17393__0:3639904-3639928-3640204-3640228	Odoribacter-splanchnicus-DSM-20712	0	0		0	0
B-in-DSM-17393__0:4626667-4626685-4626871-4626889	Odoribacter-splanchnicus-DSM-20712	0	0		0	0
B-in-DSM-17393__0:4819782-4819800-4819973-4819991	Odoribacter-splanchnicus-DSM-20712	0	0		0	0
B-in-DSM-17393__0:5022378-5022393-5022574-5022589	Odoribacter-splanchnicus-DSM-20712	0	0		0	0
B-in-DSM-17393__0:5559935-5559953-5560124-5560142	Odoribacter-splanchnicus-DSM-20712	0	0		0	0
B-in-DSM-17393__0:869442-869456-869960-869974	Odoribacter-splanchnicus-DSM-20712	0	0		0	0
B-lo-ATCC-15697__0:1750473-1750484-1750628-1750639	Odoribacter-splanchnicus-DSM-20712	0	0		0	0
B-lo-ATCC-15697__0:2029164-2029176-2029482-2029494	Odoribacter-splanchnicus-DSM-20712	0	0		0	0
B-lo-ATCC-15697__0:765996-766016-766639-766659	Odoribacter-splanchnicus-DSM-20712	0	0		0	0
B-lo-ATCC-15697__0:777085-777098-777178-777191	Odoribacter-splanchnicus-DSM-20712	0	0		0	0
B-ob-ATCC-29174__0:61503-61516-61629-61642	Odoribacter-splanchnicus-DSM-20712	0	0		0	0
B-ov-ATCC-8483__0:2667446-2667463-2667624-2667641	Odoribacter-splanchnicus-DSM-20712	0	0		0	0
B-ov-ATCC-8483__0:2786563-2786595-2786639-2786671	Odoribacter-splanchnicus-DSM-20712	0	0		0	0
B-ov-ATCC-8483__0:3628539-3628559-3628809-3628829	Odoribacter-splanchnicus-DSM-20712	0	0		0	0
B-ov-ATCC-8483__0:4877266-4877297-4877542-4877573	Odoribacter-splanchnicus-DSM-20712	0	0		0	0
B-ov-ATCC-8483__0:5174015-5174041-5174275-5174301	Odoribacter-splanchnicus-DSM-20712	0	0		0	0
B-ov-ATCC-8483__0:5434688-5434708-5434959-5434979	Odoribacter-splanchnicus-DSM-20712	0	0		0	0
B-ov-ATCC-8483__0:5677300-5677317-5677583-5677600	Odoribacter-splanchnicus-DSM-20712	0	0		0	0
B-ov-ATCC-8483__0:6283245-6283266-6283796-6283817	Odoribacter-splanchnicus-DSM-20712	0	0		0	0
B-pe-ATCC-43243__0:110115-110139-110217-110241	Odoribacter-splanchnicus-DSM-20712	0	0		0	0
B-pe-ATCC-43243__0:1702816-1702829-1703023-1703036	Odoribacter-splanchnicus-DSM-20712	0	0		0	0
B-pe-ATCC-43243__0:220816-220841-220928-220953	Odoribacter-splanchnicus-DSM-20712	0	0		0	0
B-pe-ATCC-43243__0:22971-22982-23096-23107	Odoribacter-splanchnicus-DSM-20712	0	0		0	0
B-pe-ATCC-43243__0:2487644-2487663-2488310-2488329	Odoribacter-splanchnicus-DSM-20712	0	0		0	0
B-pe-ATCC-43243__0:2542457-2542474-2542578-2542595	Odoribacter-splanchnicus-DSM-20712	0	0		0	0
B-pe-ATCC-43243__0:485528-485542-485641-485655	Odoribacter-splanchnicus-DSM-20712	0	0		0	0
B-pe-ATCC-43243__0:684487-684507-684593-684613	Odoribacter-splanchnicus-DSM-20712	0	0		0	0
B-ps-JCM-1200__0:1136268-1136281-1136325-1136338	Odoribacter-splanchnicus-DSM-20712	0	0		0	0
B-ps-JCM-1200__0:17800-17813-17872-17885	Odoribacter-splanchnicus-DSM-20712	0	0		0	0
B-ps-JCM-1200__0:1865460-1865487-1865777-1865804	Odoribacter-splanchnicus-DSM-20712	0	0		0	0
B-ps-JCM-1200__0:1953715-1953727-1953917-1953929	Odoribacter-splanchnicus-DSM-20712	0	0		0	0
B-ps-JCM-1200__0:1962573-1962584-1962717-1962728	Odoribacter-splanchnicus-DSM-20712	0	0		0	0
B-ps-JCM-1200__0:569363-569375-569518-569530	Odoribacter-splanchnicus-DSM-20712	0	0		0	0
B-ps-JCM-1200__0:681561-681575-681629-681643	Odoribacter-splanchnicus-DSM-20712	0	0		0	0
B-ps-JCM-1200__0:959386-959402-959436-959452	Odoribacter-splanchnicus-DSM-20712	0	0		0	0
B-ro-JCM-16496__0:161132-161156-161315-161339	Odoribacter-splanchnicus-DSM-20712	0	0		0	0
B-ro-JCM-16496__0:1958841-1958866-1959149-1959174	Odoribacter-splanchnicus-DSM-20712	0	0		0	0
B-ro-JCM-16496__0:2731834-2731866-2731918-2731950	Odoribacter-splanchnicus-DSM-20712	0	0		0	0
B-ro-JCM-16496__0:4426709-4426729-4426901-4426921	Odoribacter-splanchnicus-DSM-20712	0	0		0	0
B-ro-JCM-16496__0:4427063-4427083-4427256-4427276	Odoribacter-splanchnicus-DSM-20712	0	0		0	0
B-sp-2-1-22__0:1221948-1221968-1222218-1222238	Odoribacter-splanchnicus-DSM-20712	0	0		0	0
B-sp-2-1-22__0:2004410-2004438-2004682-2004710	Odoribacter-splanchnicus-DSM-20712	0	0		0	0
B-sp-2-1-22__0:2429013-2429033-2429284-2429304	Odoribacter-splanchnicus-DSM-20712	0	0		0	0
B-sp-2-1-22__0:2703299-2703331-2703371-2703403	Odoribacter-splanchnicus-DSM-20712	0	0		0	0
B-sp-2-1-22__0:4483762-4483794-4483912-4483944	Odoribacter-splanchnicus-DSM-20712	0	0		0	0
B-sp-2-1-22__0:4659849-4659889-4659948-4659988	Odoribacter-splanchnicus-DSM-20712	0	0		0	0
B-sp-2-1-22__0:5223080-5223111-5223317-5223348	Odoribacter-splanchnicus-DSM-20712	0	0		0	0
B-sp-2-1-22__0:812368-812388-812638-812658	Odoribacter-splanchnicus-DSM-20712	0	0		0	0
B-sp-3-1-19__0:1214415-1214431-1215140-1215156	Odoribacter-splanchnicus-DSM-20712	0	0		0	0
B-sp-3-1-19__0:129356-129375-129628-129647	Odoribacter-splanchnicus-DSM-20712	0	0		0	0
B-sp-3-1-19__0:1765751-1765762-1765887-1765898	Odoribacter-splanchnicus-DSM-20712	0	0		0	0
B-sp-3-1-19__0:1801336-1801347-1801389-1801400	Odoribacter-splanchnicus-DSM-20712	0	0		0	0
B-sp-3-1-19__0:2124531-2124550-2124803-2124822	Odoribacter-splanchnicus-DSM-20712	0	0		0	0
B-sp-3-1-19__0:2206317-2206334-2206747-2206764	Odoribacter-splanchnicus-DSM-20712	0	0		0	0
B-sp-3-1-19__0:240577-240591-240810-240824	Odoribacter-splanchnicus-DSM-20712	0	0		0	0
B-sp-3-1-19__0:284049-284068-284217-284236	Odoribacter-splanchnicus-DSM-20712	0	0		0	0
B-sp-3-1-19__0:313501-313521-313568-313588	Odoribacter-splanchnicus-DSM-20712	0	0		0	0
B-sp-3-1-19__0:3312905-3312918-3312985-3312998	Odoribacter-splanchnicus-DSM-20712	0	0		0	0
B-sp-3-1-19__0:339899-339919-340233-340253	Odoribacter-splanchnicus-DSM-20712	0	0		0	0
B-sp-3-1-19__0:3411227-3411250-3411422-3411445	Odoribacter-splanchnicus-DSM-20712	0	0		0	0
B-sp-3-1-19__0:3539991-3540011-3540187-3540207	Odoribacter-splanchnicus-DSM-20712	0	0		0	0
B-sp-3-1-19__0:3646657-3646674-3646740-3646757	Odoribacter-splanchnicus-DSM-20712	0	0		0	0
B-sp-3-1-19__0:3850172-3850195-3850666-3850689	Odoribacter-splanchnicus-DSM-20712	0	0		0	0
B-sp-3-1-19__0:4136827-4136855-4136903-4136931	Odoribacter-splanchnicus-DSM-20712	0	0		0	0
B-sp-3-1-19__0:4146766-4146784-4146922-4146940	Odoribacter-splanchnicus-DSM-20712	0	0		0	0
B-sp-3-1-19__0:4191497-4191529-4191761-4191793	Odoribacter-splanchnicus-DSM-20712	0	0		0	0
B-sp-3-1-19__0:4242675-4242704-4242746-4242775	Odoribacter-splanchnicus-DSM-20712	0	0		0	0
B-sp-3-1-19__0:4405902-4405919-4406153-4406170	Odoribacter-splanchnicus-DSM-20712	0	0		0	0
B-sp-3-1-19__0:4800940-4800957-4801275-4801292	Odoribacter-splanchnicus-DSM-20712	0	0		0	0
B-sp-3-1-19__0:5030718-5030744-5031060-5031086	Odoribacter-splanchnicus-DSM-20712	0	0		0	0
B-sp-3-1-19__0:511499-511521-511746-511768	Odoribacter-splanchnicus-DSM-20712	0	0		0	0
B-sp-3-1-19__0:551369-551384-551566-551581	Odoribacter-splanchnicus-DSM-20712	0	0		0	0
B-sp-3-1-19__0:793427-793441-793607-793621	Odoribacter-splanchnicus-DSM-20712	0	0		0	0
B-sp-3-1-19__0:879225-879253-879294-879322	Odoribacter-splanchnicus-DSM-20712	0	0		0	0
B-sp-3-1-19__1:79519-79533-79654-79668	Odoribacter-splanchnicus-DSM-20712	0	0		0	0
B-sp-9-1-42FAA__0:1017945-1017969-1018145-1018169	Odoribacter-splanchnicus-DSM-20712	0	0		0	0
B-sp-9-1-42FAA__0:1032619-1032638-1032814-1032833	Odoribacter-splanchnicus-DSM-20712	0	0		0	0
B-sp-9-1-42FAA__0:1351143-1351170-1351320-1351347	Odoribacter-splanchnicus-DSM-20712	0	0		0	0
B-sp-9-1-42FAA__0:2145057-2145082-2145254-2145279	Odoribacter-splanchnicus-DSM-20712	0	0		0	0
B-sp-9-1-42FAA__0:2245445-2245462-2245632-2245649	Odoribacter-splanchnicus-DSM-20712	0	0		0	0
B-sp-9-1-42FAA__0:2283124-2283143-2283438-2283457	Odoribacter-splanchnicus-DSM-20712	0	0		0	0
B-sp-9-1-42FAA__0:3527195-3527210-3527335-3527350	Odoribacter-splanchnicus-DSM-20712	0	0		0	0
B-sp-9-1-42FAA__0:3528254-3528265-3528307-3528318	Odoribacter-splanchnicus-DSM-20712	0	0		0	0
B-sp-9-1-42FAA__0:3872611-3872631-3872805-3872825	Odoribacter-splanchnicus-DSM-20712	0	0		0	0
B-sp-9-1-42FAA__0:4559381-4559402-4559552-4559573	Odoribacter-splanchnicus-DSM-20712	0	0		0	0
B-sp-9-1-42FAA__0:5121007-5121022-5121054-5121069	Odoribacter-splanchnicus-DSM-20712	0	0		0	0
B-sp-D2__0:3759248-3759268-3759519-3759539	Odoribacter-splanchnicus-DSM-20712	0	0		0	0
B-sp-D2__0:4289935-4289955-4290204-4290224	Odoribacter-splanchnicus-DSM-20712	0	0		0	0
B-sp-D2__0:5337455-5337475-5337726-5337746	Odoribacter-splanchnicus-DSM-20712	0	0		0	0
B-sp-KLE-1732__0:2141635-2141655-2141993-2142013	Odoribacter-splanchnicus-DSM-20712	0	0		0	0
B-sp-KLE-1732__0:3158785-3158815-3158968-3158998	Odoribacter-splanchnicus-DSM-20712	0	0		0	0
B-sp-KLE-1732__0:3334233-3334256-3334417-3334440	Odoribacter-splanchnicus-DSM-20712	0	0		0	0
B-sp-KLE-1732__0:3543627-3543657-3543780-3543810	Odoribacter-splanchnicus-DSM-20712	0	0		0	0
B-sp-KLE-1732__0:41058-41088-41210-41240	Odoribacter-splanchnicus-DSM-20712	0	0		0	0
B-sp-KLE-1732__0:577722-577752-577936-577966	Odoribacter-splanchnicus-DSM-20712	0	0		0	0
B-sp-KLE-1732__0:9447-9480-9685-9718	Odoribacter-splanchnicus-DSM-20712	0	0		0	0
B-st-ATCC-43183__0:2226346-2226370-2226682-2226706	Odoribacter-splanchnicus-DSM-20712	0	0		0	0
B-st-ATCC-43183__0:2476160-2476179-2476465-2476484	Odoribacter-splanchnicus-DSM-20712	0	0		0	0
B-st-ATCC-43183__0:2925518-2925534-2925711-2925727	Odoribacter-splanchnicus-DSM-20712	0	0		0	0
B-st-ATCC-43183__0:3289669-3289694-3289742-3289767	Odoribacter-splanchnicus-DSM-20712	0	0		0	0
B-st-ATCC-43183__0:3301780-3301791-3302250-3302261	Odoribacter-splanchnicus-DSM-20712	0	0		0	0
B-st-ATCC-43183__0:3332294-3332309-3332466-3332481	Odoribacter-splanchnicus-DSM-20712	0	0		0	0
B-st-ATCC-43183__0:3485677-3485693-3486345-3486361	Odoribacter-splanchnicus-DSM-20712	0	0		0	0
B-st-ATCC-43183__0:3742264-3742289-3742573-3742598	Odoribacter-splanchnicus-DSM-20712	0	0		0	0
B-st-ATCC-43183__0:3995769-3995791-3995825-3995847	Odoribacter-splanchnicus-DSM-20712	0	0		0	0
B-st-ATCC-43183__0:654439-654468-654514-654543	Odoribacter-splanchnicus-DSM-20712	0	0		0	0
B-th-1-1-6__0:1160449-1160473-1160568-1160592	Odoribacter-splanchnicus-DSM-20712	0	0		0	0
B-th-1-1-6__0:217062-217091-217186-217215	Odoribacter-splanchnicus-DSM-20712	0	0		0	0
B-th-1-1-6__0:2431983-2432003-2432267-2432287	Odoribacter-splanchnicus-DSM-20712	0	0		0	0
B-th-1-1-6__0:2861306-2861328-2861573-2861595	Odoribacter-splanchnicus-DSM-20712	0	0		0	0
B-th-1-1-6__0:3535812-3535826-3536256-3536270	Odoribacter-splanchnicus-DSM-20712	0	0		0	0
B-th-1-1-6__0:3573728-3573745-3574014-3574031	Odoribacter-splanchnicus-DSM-20712	0	0		0	0
B-th-1-1-6__0:375735-375755-375797-375817	Odoribacter-splanchnicus-DSM-20712	0	0		0	0
B-th-1-1-6__0:3804885-3804896-3804962-3804973	Odoribacter-splanchnicus-DSM-20712	0	0		0	0
B-th-1-1-6__0:3816879-3816891-3817014-3817026	Odoribacter-splanchnicus-DSM-20712	0	0		0	0
B-th-1-1-6__0:4723677-4723699-4723936-4723958	Odoribacter-splanchnicus-DSM-20712	0	0		0	0
B-th-1-1-6__0:5073123-5073143-5073391-5073411	Odoribacter-splanchnicus-DSM-20712	0	0		0	0
B-th-1-1-6__0:5551095-5551114-5551377-5551396	Odoribacter-splanchnicus-DSM-20712	0	0		0	0
B-th-1-1-6__0:5747857-5747874-5748118-5748135	Odoribacter-splanchnicus-DSM-20712	0	0		0	0
B-th-1-1-6__0:6332922-6332947-6333095-6333120	Odoribacter-splanchnicus-DSM-20712	0	0		0	0
B-th-1-1-6__0:6359801-6359827-6360210-6360236	Odoribacter-splanchnicus-DSM-20712	0	0		0	0
B-th-1-1-6__0:6432637-6432650-6432705-6432718	Odoribacter-splanchnicus-DSM-20712	0	0		0	0
B-th-1-1-6__0:6435830-6435842-6435875-6435887	Odoribacter-splanchnicus-DSM-20712	0	0		0	0
B-th-VPI-5482__0:1304498-1304512-1304610-1304624	Odoribacter-splanchnicus-DSM-20712	0	0		0	0
B-th-VPI-5482__0:1475132-1475151-1475367-1475386	Odoribacter-splanchnicus-DSM-20712	0	0		0	0
B-th-VPI-5482__0:178934-178946-179137-179149	Odoribacter-splanchnicus-DSM-20712	0	0		0	0
B-th-VPI-5482__0:2535713-2535731-2535891-2535909	Odoribacter-splanchnicus-DSM-20712	0	0		0	0
B-th-VPI-5482__0:2920034-2920064-2920309-2920339	Odoribacter-splanchnicus-DSM-20712	0	0		0	0
B-th-VPI-5482__0:3080024-3080039-3080085-3080100	Odoribacter-splanchnicus-DSM-20712	0	0		0	0
B-th-VPI-5482__0:3195931-3195950-3196214-3196233	Odoribacter-splanchnicus-DSM-20712	0	0		0	0
B-th-VPI-5482__0:3213269-3213282-3213335-3213348	Odoribacter-splanchnicus-DSM-20712	0	0		0	0
B-th-VPI-5482__0:3612960-3612983-3613149-3613172	Odoribacter-splanchnicus-DSM-20712	0	0		0	0
B-th-VPI-5482__0:4315126-4315146-4315394-4315414	Odoribacter-splanchnicus-DSM-20712	0	0		0	0
B-th-VPI-5482__0:4647768-4647790-4648027-4648049	Odoribacter-splanchnicus-DSM-20712	0	0		0	0
B-th-VPI-5482__0:5627310-5627329-5627570-5627589	Odoribacter-splanchnicus-DSM-20712	0	0		0	0
B-th-VPI-5482__0:5957296-5957336-5957382-5957422	Odoribacter-splanchnicus-DSM-20712	0	0		0	0
B-th-VPI-5482__0:6116372-6116396-6116779-6116803	Odoribacter-splanchnicus-DSM-20712	0	0		0	0
B-th-VPI-5482__0:6119922-6119952-6120047-6120077	Odoribacter-splanchnicus-DSM-20712	0	0		0	0
B-un-ATCC-8492__0:1226040-1226055-1226129-1226144	Odoribacter-splanchnicus-DSM-20712	0	0		0	0
B-un-ATCC-8492__0:1425531-1425542-1425631-1425642	Odoribacter-splanchnicus-DSM-20712	0	0		0	0
B-un-ATCC-8492__0:1774214-1774238-1774518-1774542	Odoribacter-splanchnicus-DSM-20712	0	0		0	0
B-un-ATCC-8492__0:1919021-1919033-1919179-1919191	Odoribacter-splanchnicus-DSM-20712	0	0		0	0
B-un-ATCC-8492__0:2015185-2015199-2015237-2015251	Odoribacter-splanchnicus-DSM-20712	0	0		0	0
B-un-ATCC-8492__0:2349254-2349279-2349565-2349590	Odoribacter-splanchnicus-DSM-20712	0	0		0	0
B-un-ATCC-8492__0:2745671-2745682-2745784-2745795	Odoribacter-splanchnicus-DSM-20712	0	0		0	0
B-un-ATCC-8492__0:2967841-2967863-2968147-2968169	Odoribacter-splanchnicus-DSM-20712	0	0		0	0
B-un-ATCC-8492__0:3184439-3184450-3184481-3184492	Odoribacter-splanchnicus-DSM-20712	0	0		0	0
B-un-ATCC-8492__0:322367-322378-322545-322556	Odoribacter-splanchnicus-DSM-20712	0	0		0	0
B-un-ATCC-8492__0:3513365-3513385-3513482-3513502	Odoribacter-splanchnicus-DSM-20712	0	0		0	0
B-un-ATCC-8492__0:3539521-3539534-3539628-3539641	Odoribacter-splanchnicus-DSM-20712	0	0		0	0
B-un-ATCC-8492__0:3837825-3837839-3838025-3838039	Odoribacter-splanchnicus-DSM-20712	0	0		0	0
B-un-ATCC-8492__0:3895010-3895021-3895059-3895070	Odoribacter-splanchnicus-DSM-20712	0	0		0	0
B-un-ATCC-8492__0:3940926-3940940-3941041-3941055	Odoribacter-splanchnicus-DSM-20712	0	0		0	0
B-un-ATCC-8492__0:4024725-4024743-4024916-4024934	Odoribacter-splanchnicus-DSM-20712	0	0		0	0
B-un-ATCC-8492__0:4069425-4069446-4069619-4069640	Odoribacter-splanchnicus-DSM-20712	0	0		0	0
B-un-ATCC-8492__0:4447663-4447675-4448000-4448012	Odoribacter-splanchnicus-DSM-20712	0	0		0	0
B-un-ATCC-8492__0:4479798-4479816-4479871-4479889	Odoribacter-splanchnicus-DSM-20712	0	0		0	0
B-vi-DSM-23226__0:1032027-1032058-1032274-1032305	Odoribacter-splanchnicus-DSM-20712	0	0		0	0
B-vi-DSM-23226__0:1581315-1581339-1581430-1581454	Odoribacter-splanchnicus-DSM-20712	0	0		0	0
B-vi-DSM-23226__0:1752843-1752861-1752966-1752984	Odoribacter-splanchnicus-DSM-20712	0	0		0	0
B-vi-DSM-23226__0:1900165-1900180-1900328-1900343	Odoribacter-splanchnicus-DSM-20712	0	0		0	0
B-vi-DSM-23226__0:1988459-1988476-1988583-1988600	Odoribacter-splanchnicus-DSM-20712	0	0		0	0
B-vi-DSM-23226__0:2354365-2354386-2354500-2354521	Odoribacter-splanchnicus-DSM-20712	0	0		0	0
B-vi-DSM-23226__0:2940748-2940767-2940887-2940906	Odoribacter-splanchnicus-DSM-20712	0	0		0	0
B-vi-DSM-23226__0:3014222-3014233-3014907-3014918	Odoribacter-splanchnicus-DSM-20712	0	0		0	0
B-vi-DSM-23226__0:3137962-3137973-3138083-3138094	Odoribacter-splanchnicus-DSM-20712	0	0		0	0
B-vi-DSM-23226__0:3325002-3325015-3325143-3325156	Odoribacter-splanchnicus-DSM-20712	0	0		0	0
B-vi-DSM-23226__0:3385534-3385554-3385669-3385689	Odoribacter-splanchnicus-DSM-20712	0	0		0	0
B-vi-DSM-23226__0:386889-386910-387039-387060	Odoribacter-splanchnicus-DSM-20712	0	0		0	0
B-vi-DSM-23226__0:3991051-3991069-3991198-3991216	Odoribacter-splanchnicus-DSM-20712	0	0		0	0
B-vi-DSM-23226__0:4199093-4199112-4199265-4199284	Odoribacter-splanchnicus-DSM-20712	0	0		0	0
B-vi-DSM-23226__0:4484641-4484652-4484780-4484791	Odoribacter-splanchnicus-DSM-20712	0	0		0	0
B-vi-DSM-23226__0:449829-449847-449952-449970	Odoribacter-splanchnicus-DSM-20712	0	0		0	0
B-vi-DSM-23226__0:4613576-4613596-4613729-4613749	Odoribacter-splanchnicus-DSM-20712	0	0		0	0
B-vi-DSM-23226__0:4770272-4770287-4770414-4770429	Odoribacter-splanchnicus-DSM-20712	0	0		0	0
B-vi-DSM-23226__0:810664-810681-810802-810819	Odoribacter-splanchnicus-DSM-20712	0	0		0	0
B-vu-ATCC-8482__0:1067847-1067864-1068141-1068158	Odoribacter-splanchnicus-DSM-20712	0	0		0	0
B-vu-ATCC-8482__0:1465229-1465247-1465417-1465435	Odoribacter-splanchnicus-DSM-20712	0	0		0	0
B-vu-ATCC-8482__0:2439791-2439820-2439888-2439917	Odoribacter-splanchnicus-DSM-20712	0	0		0	0
B-vu-ATCC-8482__0:2612696-2612712-2613076-2613092	Odoribacter-splanchnicus-DSM-20712	0	0		0	0
B-vu-ATCC-8482__0:3226729-3226746-3227046-3227063	Odoribacter-splanchnicus-DSM-20712	0	0		0	0
B-vu-ATCC-8482__0:3399047-3399072-3399335-3399360	Odoribacter-splanchnicus-DSM-20712	0	0		0	0
B-vu-ATCC-8482__0:348986-349009-349712-349735	Odoribacter-splanchnicus-DSM-20712	0	0		0	0
B-vu-ATCC-8482__0:4376293-4376320-4376469-4376496	Odoribacter-splanchnicus-DSM-20712	0	0		0	0
B-vu-ATCC-8482__0:4486750-4486777-4486813-4486840	Odoribacter-splanchnicus-DSM-20712	0	0		0	0
B-wa-ATCC-49260__0:1246930-1246941-1247059-1247070	Odoribacter-splanchnicus-DSM-20712	0	0		0	0
B-wa-ATCC-49260__0:580072-580085-580120-580133	Odoribacter-splanchnicus-DSM-20712	0	0		0	0
B-wa-ATCC-49260__0:716179-716191-716310-716322	Odoribacter-splanchnicus-DSM-20712	0	0		0	0
B-wa-ATCC-49260__1:1367557-1367571-1367681-1367695	Odoribacter-splanchnicus-DSM-20712	0	0		0	0
B-wa-ATCC-49260__1:1526812-1526833-1526967-1526988	Odoribacter-splanchnicus-DSM-20712	0	0		0	0
B-wa-ATCC-49260__1:257472-257488-258048-258064	Odoribacter-splanchnicus-DSM-20712	0	0		0	0
B-wa-ATCC-49260__2:6943-6955-7059-7071	Odoribacter-splanchnicus-DSM-20712	0	0		0	0
B-wa-ATCC-49260__3:76169-76180-76342-76353	Odoribacter-splanchnicus-DSM-20712	0	0		0	0
B-we-DSM-19850__0:1087357-1087369-1087488-1087500	Odoribacter-splanchnicus-DSM-20712	0	0		0	0
B-we-DSM-19850__0:110051-110063-110221-110233	Odoribacter-splanchnicus-DSM-20712	0	0		0	0
B-we-DSM-19850__0:1170634-1170650-1170822-1170838	Odoribacter-splanchnicus-DSM-20712	0	0		0	0
B-we-DSM-19850__0:1274152-1274164-1274283-1274295	Odoribacter-splanchnicus-DSM-20712	0	0		0	0
B-we-DSM-19850__0:1375764-1375775-1375902-1375913	Odoribacter-splanchnicus-DSM-20712	0	0		0	0
B-we-DSM-19850__0:149479-149490-149869-149880	Odoribacter-splanchnicus-DSM-20712	0	0		0	0
B-we-DSM-19850__0:1499260-1499273-1499306-1499319	Odoribacter-splanchnicus-DSM-20712	0	0		0	0
B-we-DSM-19850__0:1548979-1548992-1549026-1549039	Odoribacter-splanchnicus-DSM-20712	0	0		0	0
B-we-DSM-19850__0:1618340-1618370-1618514-1618544	Odoribacter-splanchnicus-DSM-20712	0	0		0	0
B-we-DSM-19850__0:1646266-1646280-1646350-1646364	Odoribacter-splanchnicus-DSM-20712	0	0		0	0
B-we-DSM-19850__0:1683819-1683847-1683993-1684021	Odoribacter-splanchnicus-DSM-20712	0	0		0	0
B-we-DSM-19850__0:1809704-1809718-1810416-1810430	Odoribacter-splanchnicus-DSM-20712	0	0		0	0
B-we-DSM-19850__0:182348-182373-182608-182633	Odoribacter-splanchnicus-DSM-20712	0	0		0	0
B-we-DSM-19850__0:1832893-1832909-1832943-1832959	Odoribacter-splanchnicus-DSM-20712	0	0		0	0
B-we-DSM-19850__0:1934187-1934199-1934318-1934330	Odoribacter-splanchnicus-DSM-20712	0	0		0	0
B-we-DSM-19850__0:1950685-1950711-1950757-1950783	Odoribacter-splanchnicus-DSM-20712	0	0		0	0
B-we-DSM-19850__0:1964566-1964594-1964752-1964780	Odoribacter-splanchnicus-DSM-20712	0	0		0	0
B-we-DSM-19850__0:1964918-1964946-1965100-1965128	Odoribacter-splanchnicus-DSM-20712	0	0		0	0
B-we-DSM-19850__0:1976426-1976439-1976558-1976571	Odoribacter-splanchnicus-DSM-20712	0	0		0	0
B-we-DSM-19850__0:2078827-2078841-2078951-2078965	Odoribacter-splanchnicus-DSM-20712	0	0		0	0
B-we-DSM-19850__0:2100735-2100748-2100784-2100797	Odoribacter-splanchnicus-DSM-20712	0	0		0	0
B-we-DSM-19850__0:2128939-2128954-2129089-2129104	Odoribacter-splanchnicus-DSM-20712	0	0		0	0
B-we-DSM-19850__0:2179033-2179046-2179088-2179101	Odoribacter-splanchnicus-DSM-20712	0	0		0	0
B-we-DSM-19850__0:2317502-2317530-2317686-2317714	Odoribacter-splanchnicus-DSM-20712	0	0		0	0
B-we-DSM-19850__0:2355986-2356013-2356162-2356189	Odoribacter-splanchnicus-DSM-20712	0	0		0	0
B-we-DSM-19850__0:2701107-2701120-2701164-2701177	Odoribacter-splanchnicus-DSM-20712	0	0		0	0
B-we-DSM-19850__0:2745513-2745526-2745614-2745627	Odoribacter-splanchnicus-DSM-20712	0	0		0	0
B-we-DSM-19850__0:2760260-2760277-2760317-2760334	Odoribacter-splanchnicus-DSM-20712	0	0		0	0
B-we-DSM-19850__0:2800471-2800483-2800524-2800536	Odoribacter-splanchnicus-DSM-20712	0	0		0	0
B-we-DSM-19850__0:3110062-3110077-3110196-3110211	Odoribacter-splanchnicus-DSM-20712	0	0		0	0
B-we-DSM-19850__0:3189715-3189743-3189902-3189930	Odoribacter-splanchnicus-DSM-20712	0	0		0	0
B-we-DSM-19850__0:3202735-3202751-3202792-3202808	Odoribacter-splanchnicus-DSM-20712	0	0		0	0
B-we-DSM-19850__0:3282679-3282701-3282822-3282844	Odoribacter-splanchnicus-DSM-20712	0	0		0	0
B-we-DSM-19850__0:3326890-3326918-3327077-3327105	Odoribacter-splanchnicus-DSM-20712	0	0		0	0
B-we-DSM-19850__0:3350001-3350012-3350133-3350144	Odoribacter-splanchnicus-DSM-20712	0	0		0	0
B-we-DSM-19850__0:3353461-3353472-3353532-3353543	Odoribacter-splanchnicus-DSM-20712	0	0		0	0
B-we-DSM-19850__0:337350-337366-337436-337452	Odoribacter-splanchnicus-DSM-20712	0	0		0	0
B-we-DSM-19850__0:3471473-3471492-3471540-3471559	Odoribacter-splanchnicus-DSM-20712	0	0		0	0
B-we-DSM-19850__0:3476784-3476811-3476954-3476981	Odoribacter-splanchnicus-DSM-20712	0	0		0	0
B-we-DSM-19850__0:3545686-3545697-3546332-3546343	Odoribacter-splanchnicus-DSM-20712	0	0		0	0
B-we-DSM-19850__0:356466-356479-356627-356640	Odoribacter-splanchnicus-DSM-20712	0	0		0	0
B-we-DSM-19850__0:3633123-3633151-3633302-3633330	Odoribacter-splanchnicus-DSM-20712	0	0		0	0
B-we-DSM-19850__0:3683553-3683570-3683689-3683706	Odoribacter-splanchnicus-DSM-20712	0	0		0	0
B-we-DSM-19850__0:369213-369225-369344-369356	Odoribacter-splanchnicus-DSM-20712	0	0		0	0
B-we-DSM-19850__0:3706913-3706924-3707037-3707048	Odoribacter-splanchnicus-DSM-20712	0	0		0	0
B-we-DSM-19850__0:3853654-3853666-3853965-3853977	Odoribacter-splanchnicus-DSM-20712	0	0		0	0
B-we-DSM-19850__0:3914608-3914628-3914793-3914813	Odoribacter-splanchnicus-DSM-20712	0	0		0	0
B-we-DSM-19850__0:3930398-3930411-3930583-3930596	Odoribacter-splanchnicus-DSM-20712	0	0		0	0
B-we-DSM-19850__0:3980140-3980166-3980329-3980355	Odoribacter-splanchnicus-DSM-20712	0	0		0	0
B-we-DSM-19850__0:3988951-3988977-3989140-3989166	Odoribacter-splanchnicus-DSM-20712	0	0		0	0
B-we-DSM-19850__0:4014494-4014507-4014672-4014685	Odoribacter-splanchnicus-DSM-20712	0	0		0	0
B-we-DSM-19850__0:4033214-4033240-4033554-4033580	Odoribacter-splanchnicus-DSM-20712	0	0		0	0
B-we-DSM-19850__0:403362-403373-403481-403492	Odoribacter-splanchnicus-DSM-20712	0	0		0	0
B-we-DSM-19850__0:4047171-4047182-4047225-4047236	Odoribacter-splanchnicus-DSM-20712	0	0		0	0
B-we-DSM-19850__0:4101937-4101948-4102030-4102041	Odoribacter-splanchnicus-DSM-20712	0	0		0	0
B-we-DSM-19850__0:4116054-4116080-4116232-4116258	Odoribacter-splanchnicus-DSM-20712	0	0		0	0
B-we-DSM-19850__0:4159946-4159958-4160285-4160297	Odoribacter-splanchnicus-DSM-20712	0	0		0	0
B-we-DSM-19850__0:4173723-4173737-4173822-4173836	Odoribacter-splanchnicus-DSM-20712	0	0		0	0
B-we-DSM-19850__0:4179249-4179262-4179296-4179309	Odoribacter-splanchnicus-DSM-20712	0	0		0	0
B-we-DSM-19850__0:4205974-4205990-4206087-4206103	Odoribacter-splanchnicus-DSM-20712	0	0		0	0
B-we-DSM-19850__0:4280928-4280947-4281201-4281220	Odoribacter-splanchnicus-DSM-20712	0	0		0	0
B-we-DSM-19850__0:4303797-4303811-4303850-4303864	Odoribacter-splanchnicus-DSM-20712	0	0		0	0
B-we-DSM-19850__0:4329815-4329826-4330015-4330026	Odoribacter-splanchnicus-DSM-20712	0	0		0	0
B-we-DSM-19850__0:4337649-4337663-4337721-4337735	Odoribacter-splanchnicus-DSM-20712	0	0		0	0
B-we-DSM-19850__0:4423718-4423732-4423847-4423861	Odoribacter-splanchnicus-DSM-20712	0	0		0	0
B-we-DSM-19850__0:4424741-4424752-4425012-4425023	Odoribacter-splanchnicus-DSM-20712	0	0		0	0
B-we-DSM-19850__0:4433210-4433221-4433336-4433347	Odoribacter-splanchnicus-DSM-20712	0	0		0	0
B-we-DSM-19850__0:4457190-4457211-4457334-4457355	Odoribacter-splanchnicus-DSM-20712	0	0		0	0
B-we-DSM-19850__0:4465205-4465217-4465255-4465267	Odoribacter-splanchnicus-DSM-20712	0	0		0	0
B-we-DSM-19850__0:4495580-4495608-4495751-4495779	Odoribacter-splanchnicus-DSM-20712	0	0		0	0
B-we-DSM-19850__0:4505900-4505911-4505981-4505992	Odoribacter-splanchnicus-DSM-20712	0	0		0	0
B-we-DSM-19850__0:4510201-4510215-4510334-4510348	Odoribacter-splanchnicus-DSM-20712	0	0		0	0
B-we-DSM-19850__0:4511578-4511606-4511749-4511777	Odoribacter-splanchnicus-DSM-20712	0	0		0	0
B-we-DSM-19850__0:4523742-4523753-4523902-4523913	Odoribacter-splanchnicus-DSM-20712	0	0		0	0
B-we-DSM-19850__0:4547625-4547637-4548042-4548054	Odoribacter-splanchnicus-DSM-20712	0	0		0	0
B-we-DSM-19850__0:4587076-4587088-4587403-4587415	Odoribacter-splanchnicus-DSM-20712	0	0		0	0
B-we-DSM-19850__0:4620583-4620606-4620761-4620784	Odoribacter-splanchnicus-DSM-20712	0	0		0	0
B-we-DSM-19850__0:4670364-4670383-4670635-4670654	Odoribacter-splanchnicus-DSM-20712	0	0		0	0
B-we-DSM-19850__0:467081-467100-467258-467277	Odoribacter-splanchnicus-DSM-20712	0	0		0	0
B-we-DSM-19850__0:507052-507080-507193-507221	Odoribacter-splanchnicus-DSM-20712	0	0		0	0
B-we-DSM-19850__0:521017-521045-521202-521230	Odoribacter-splanchnicus-DSM-20712	0	0		0	0
B-we-DSM-19850__0:531094-531107-531224-531237	Odoribacter-splanchnicus-DSM-20712	0	0		0	0
B-we-DSM-19850__0:578915-578927-579087-579099	Odoribacter-splanchnicus-DSM-20712	0	0		0	0
B-we-DSM-19850__0:608881-608904-609025-609048	Odoribacter-splanchnicus-DSM-20712	0	0		0	0
B-we-DSM-19850__0:687242-687254-687339-687351	Odoribacter-splanchnicus-DSM-20712	0	0		0	0
B-we-DSM-19850__0:688959-688985-689148-689174	Odoribacter-splanchnicus-DSM-20712	0	0		0	0
B-we-DSM-19850__0:742223-742237-742285-742299	Odoribacter-splanchnicus-DSM-20712	0	0		0	0
B-we-DSM-19850__0:745444-745455-745563-745574	Odoribacter-splanchnicus-DSM-20712	0	0		0	0
B-we-DSM-19850__0:760100-760134-760227-760261	Odoribacter-splanchnicus-DSM-20712	0	0		0	0
B-we-DSM-19850__0:788839-788851-789437-789449	Odoribacter-splanchnicus-DSM-20712	0	0		0	0
B-we-DSM-19850__0:80486-80498-81007-81019	Odoribacter-splanchnicus-DSM-20712	0	0		0	0
B-we-DSM-19850__0:850358-850372-850409-850423	Odoribacter-splanchnicus-DSM-20712	0	0		0	0
B-we-DSM-19850__0:886499-886517-886693-886711	Odoribacter-splanchnicus-DSM-20712	0	0		0	0
B-we-DSM-19850__0:892194-892223-892509-892538	Odoribacter-splanchnicus-DSM-20712	0	0		0	0
B-we-DSM-19850__0:932509-932537-932685-932713	Odoribacter-splanchnicus-DSM-20712	0	0		0	0
B-we-DSM-19850__0:986088-986113-986269-986294	Odoribacter-splanchnicus-DSM-20712	0	0		0	0
B-xy-SD-CC-1b__0:1415-1439-1486-1510	Odoribacter-splanchnicus-DSM-20712	0	0		0	0
B-xy-SD-CC-1b__0:3119619-3119635-3120344-3120360	Odoribacter-splanchnicus-DSM-20712	0	0		0	0
B-xy-SD-CC-1b__0:3122884-3122899-3123606-3123621	Odoribacter-splanchnicus-DSM-20712	0	0		0	0
B-xy-SD-CC-1b__0:3266407-3266427-3266677-3266697	Odoribacter-splanchnicus-DSM-20712	0	0		0	0
B-xy-SD-CC-1b__0:4279270-4279321-4279399-4279450	Odoribacter-splanchnicus-DSM-20712	0	0		0	0
B-xy-SD-CC-1b__0:4693665-4693693-4693938-4693966	Odoribacter-splanchnicus-DSM-20712	0	0		0	0
B-xy-SD-CC-1b__0:5088449-5088469-5088720-5088740	Odoribacter-splanchnicus-DSM-20712	0	0		0	0
C-ae-ATCC-25986__0:1058058-1058089-1058152-1058183	Odoribacter-splanchnicus-DSM-20712	0	0		0	0
C-ae-ATCC-25986__0:1064880-1064893-1064937-1064950	Odoribacter-splanchnicus-DSM-20712	0	0		0	0
C-ae-ATCC-25986__0:1110104-1110124-1110221-1110241	Odoribacter-splanchnicus-DSM-20712	0	0		0	0
C-ae-ATCC-25986__0:1156158-1156171-1156268-1156281	Odoribacter-splanchnicus-DSM-20712	0	0		0	0
C-ae-ATCC-25986__0:1163066-1163080-1163128-1163142	Odoribacter-splanchnicus-DSM-20712	0	0		0	0
C-ae-ATCC-25986__0:1207594-1207605-1207687-1207698	Odoribacter-splanchnicus-DSM-20712	0	0		0	0
C-ae-ATCC-25986__0:1251323-1251336-1251447-1251460	Odoribacter-splanchnicus-DSM-20712	0	0		0	0
C-ae-ATCC-25986__0:1281172-1281193-1281229-1281250	Odoribacter-splanchnicus-DSM-20712	0	0		0	0
C-ae-ATCC-25986__0:1303621-1303632-1303677-1303688	Odoribacter-splanchnicus-DSM-20712	0	0		0	0
C-ae-ATCC-25986__0:1315985-1315997-1316226-1316238	Odoribacter-splanchnicus-DSM-20712	0	0		0	0
C-ae-ATCC-25986__0:1353426-1353438-1353568-1353580	Odoribacter-splanchnicus-DSM-20712	0	0		0	0
C-ae-ATCC-25986__0:1355424-1355439-1355507-1355522	Odoribacter-splanchnicus-DSM-20712	0	0		0	0
C-ae-ATCC-25986__0:1378456-1378471-1378546-1378561	Odoribacter-splanchnicus-DSM-20712	0	0		0	0
C-ae-ATCC-25986__0:1384543-1384583-1384644-1384684	Odoribacter-splanchnicus-DSM-20712	0	0		0	0
C-ae-ATCC-25986__0:1395564-1395579-1395826-1395841	Odoribacter-splanchnicus-DSM-20712	0	0		0	0
C-ae-ATCC-25986__0:1459391-1459407-1459525-1459541	Odoribacter-splanchnicus-DSM-20712	0	0		0	0
C-ae-ATCC-25986__0:1466967-1466996-1467063-1467092	Odoribacter-splanchnicus-DSM-20712	0	0		0	0
C-ae-ATCC-25986__0:1495000-1495012-1495081-1495093	Odoribacter-splanchnicus-DSM-20712	0	0		0	0
C-ae-ATCC-25986__0:1497304-1497326-1497388-1497410	Odoribacter-splanchnicus-DSM-20712	0	0		0	0
C-ae-ATCC-25986__0:1561259-1561274-1561343-1561358	Odoribacter-splanchnicus-DSM-20712	0	0		0	0
C-ae-ATCC-25986__0:1586707-1586746-1586813-1586852	Odoribacter-splanchnicus-DSM-20712	0	0		0	0
C-ae-ATCC-25986__0:1601770-1601799-1601866-1601895	Odoribacter-splanchnicus-DSM-20712	0	0		0	0
C-ae-ATCC-25986__0:1668248-1668261-1668368-1668381	Odoribacter-splanchnicus-DSM-20712	0	0		0	0
C-ae-ATCC-25986__0:1673958-1673972-1674044-1674058	Odoribacter-splanchnicus-DSM-20712	0	0		0	0
C-ae-ATCC-25986__0:1674119-1674130-1674162-1674173	Odoribacter-splanchnicus-DSM-20712	0	0		0	0
C-ae-ATCC-25986__0:1729779-1729790-1729937-1729948	Odoribacter-splanchnicus-DSM-20712	0	0		0	0
C-ae-ATCC-25986__0:1744670-1744682-1744839-1744851	Odoribacter-splanchnicus-DSM-20712	0	0		0	0
C-ae-ATCC-25986__0:1789285-1789299-1789345-1789359	Odoribacter-splanchnicus-DSM-20712	0	0		0	0
C-ae-ATCC-25986__0:1838908-1838942-1839012-1839046	Odoribacter-splanchnicus-DSM-20712	0	0		0	0
C-ae-ATCC-25986__0:1870080-1870095-1870161-1870176	Odoribacter-splanchnicus-DSM-20712	0	0		0	0
C-ae-ATCC-25986__0:1884771-1884791-1884888-1884908	Odoribacter-splanchnicus-DSM-20712	0	0		0	0
C-ae-ATCC-25986__0:1935424-1935453-1935520-1935549	Odoribacter-splanchnicus-DSM-20712	0	0		0	0
C-ae-ATCC-25986__0:1944214-1944244-1944313-1944343	Odoribacter-splanchnicus-DSM-20712	0	0		0	0
C-ae-ATCC-25986__0:1967661-1967674-1967787-1967800	Odoribacter-splanchnicus-DSM-20712	0	0		0	0
C-ae-ATCC-25986__0:1982397-1982432-1982468-1982503	Odoribacter-splanchnicus-DSM-20712	0	0		0	0
C-ae-ATCC-25986__0:2018973-2018988-2019057-2019072	Odoribacter-splanchnicus-DSM-20712	0	0		0	0
C-ae-ATCC-25986__0:2028942-2028962-2029059-2029079	Odoribacter-splanchnicus-DSM-20712	0	0		0	0
C-ae-ATCC-25986__0:2034935-2034955-2035052-2035072	Odoribacter-splanchnicus-DSM-20712	0	0		0	0
C-ae-ATCC-25986__0:2042347-2042381-2042449-2042483	Odoribacter-splanchnicus-DSM-20712	0	0		0	0
C-ae-ATCC-25986__0:206469-206483-206554-206568	Odoribacter-splanchnicus-DSM-20712	0	0		0	0
C-ae-ATCC-25986__0:2087066-2087080-2087125-2087139	Odoribacter-splanchnicus-DSM-20712	0	0		0	0
C-ae-ATCC-25986__0:2111113-2111143-2111213-2111243	Odoribacter-splanchnicus-DSM-20712	0	0		0	0
C-ae-ATCC-25986__0:2199529-2199544-2199612-2199627	Odoribacter-splanchnicus-DSM-20712	0	0		0	0
C-ae-ATCC-25986__0:2213978-2213993-2214062-2214077	Odoribacter-splanchnicus-DSM-20712	0	0		0	0
C-ae-ATCC-25986__0:2244052-2244074-2244142-2244164	Odoribacter-splanchnicus-DSM-20712	0	0		0	0
C-ae-ATCC-25986__0:2258795-2258808-2258970-2258983	Odoribacter-splanchnicus-DSM-20712	0	0		0	0
C-ae-ATCC-25986__0:2296653-2296667-2297042-2297056	Odoribacter-splanchnicus-DSM-20712	0	0		0	0
C-ae-ATCC-25986__0:2316168-2316183-2316321-2316336	Odoribacter-splanchnicus-DSM-20712	0	0		0	0
C-ae-ATCC-25986__0:231726-231738-231873-231885	Odoribacter-splanchnicus-DSM-20712	0	0		0	0
C-ae-ATCC-25986__0:2320910-2320921-2321049-2321060	Odoribacter-splanchnicus-DSM-20712	0	0		0	0
C-ae-ATCC-25986__0:2340112-2340127-2340196-2340211	Odoribacter-splanchnicus-DSM-20712	0	0		0	0
C-ae-ATCC-25986__0:2386957-2386968-2387032-2387043	Odoribacter-splanchnicus-DSM-20712	0	0		0	0
C-ae-ATCC-25986__0:280464-280475-280586-280597	Odoribacter-splanchnicus-DSM-20712	0	0		0	0
C-ae-ATCC-25986__0:339884-339899-339961-339976	Odoribacter-splanchnicus-DSM-20712	0	0		0	0
C-ae-ATCC-25986__0:374052-374065-374177-374190	Odoribacter-splanchnicus-DSM-20712	0	0		0	0
C-ae-ATCC-25986__0:503176-503188-503351-503363	Odoribacter-splanchnicus-DSM-20712	0	0		0	0
C-ae-ATCC-25986__0:50677-50691-50843-50857	Odoribacter-splanchnicus-DSM-20712	0	0		0	0
C-ae-ATCC-25986__0:539776-539789-539941-539954	Odoribacter-splanchnicus-DSM-20712	0	0		0	0
C-ae-ATCC-25986__0:607403-607432-607463-607492	Odoribacter-splanchnicus-DSM-20712	0	0		0	0
C-ae-ATCC-25986__0:609048-609074-609143-609169	Odoribacter-splanchnicus-DSM-20712	0	0		0	0
C-ae-ATCC-25986__0:627381-627394-627776-627789	Odoribacter-splanchnicus-DSM-20712	0	0		0	0
C-ae-ATCC-25986__0:646755-646797-646865-646907	Odoribacter-splanchnicus-DSM-20712	0	0		0	0
C-ae-ATCC-25986__0:67535-67549-67620-67634	Odoribacter-splanchnicus-DSM-20712	0	0		0	0
C-ae-ATCC-25986__0:750852-750863-751025-751036	Odoribacter-splanchnicus-DSM-20712	0	0		0	0
C-ae-ATCC-25986__0:775205-775231-775294-775320	Odoribacter-splanchnicus-DSM-20712	0	0		0	0
C-ae-ATCC-25986__0:779989-780000-780158-780169	Odoribacter-splanchnicus-DSM-20712	0	0		0	0
C-ae-ATCC-25986__0:815049-815060-815280-815291	Odoribacter-splanchnicus-DSM-20712	0	0		0	0
C-ae-ATCC-25986__0:927249-927264-927334-927349	Odoribacter-splanchnicus-DSM-20712	0	0		0	0
C-ae-ATCC-25986__0:946624-946653-946720-946749	Odoribacter-splanchnicus-DSM-20712	0	0		0	0
C-ae-ATCC-25986__0:962828-962843-962911-962926	Odoribacter-splanchnicus-DSM-20712	0	0		0	0
C-ae-ATCC-25986__0:984618-984633-984701-984716	Odoribacter-splanchnicus-DSM-20712	0	0		0	0
C-ae-ATCC-25986__1:4920-4931-5052-5063	Odoribacter-splanchnicus-DSM-20712	0	0		0	0
C-ae-ATCC-25986__2:2945-2956-3187-3198	Odoribacter-splanchnicus-DSM-20712	0	0		0	0
C-ba-VE202-14__0:159374-159385-159423-159434	Odoribacter-splanchnicus-DSM-20712	0	0		0	0
C-ba-VE202-14__0:2473414-2473434-2473645-2473665	Odoribacter-splanchnicus-DSM-20712	0	0		0	0
C-ba-VE202-14__0:2835631-2835656-2835851-2835876	Odoribacter-splanchnicus-DSM-20712	0	0		0	0
C-ba-VE202-14__0:3184388-3184399-3184433-3184444	Odoribacter-splanchnicus-DSM-20712	0	0		0	0
C-ba-VE202-14__0:630569-630597-630815-630843	Odoribacter-splanchnicus-DSM-20712	0	0		0	0
C-ba-VE202-14__0:655326-655353-655568-655595	Odoribacter-splanchnicus-DSM-20712	0	0		0	0
C-ba-VE202-14__0:679771-679790-680176-680195	Odoribacter-splanchnicus-DSM-20712	0	0		0	0
C-ba-VE202-14__0:866443-866463-866806-866826	Odoribacter-splanchnicus-DSM-20712	0	0		0	0
C-ba-VE202-27__1:1823009-1823032-1823253-1823276	Odoribacter-splanchnicus-DSM-20712	0	0		0	0
C-ba-VE202-27__2:106-126-214-234	Odoribacter-splanchnicus-DSM-20712	0	0		0	0
C-ba-VE202-27__3:1917-1933-1974-1990	Odoribacter-splanchnicus-DSM-20712	0	0		0	0
C-co-ATCC-27758__0:1001174-1001185-1001324-1001335	Odoribacter-splanchnicus-DSM-20712	0	0		0	0
C-co-ATCC-27758__0:102177-102210-102305-102338	Odoribacter-splanchnicus-DSM-20712	0	0		0	0
C-co-ATCC-27758__0:1124196-1124218-1124337-1124359	Odoribacter-splanchnicus-DSM-20712	0	0		0	0
C-co-ATCC-27758__0:1135619-1135652-1135743-1135776	Odoribacter-splanchnicus-DSM-20712	0	0		0	0
C-co-ATCC-27758__0:1139811-1139844-1139941-1139974	Odoribacter-splanchnicus-DSM-20712	0	0		0	0
C-co-ATCC-27758__0:1177971-1177997-1178100-1178126	Odoribacter-splanchnicus-DSM-20712	0	0		0	0
C-co-ATCC-27758__0:1362275-1362317-1362442-1362484	Odoribacter-splanchnicus-DSM-20712	0	0		0	0
C-co-ATCC-27758__0:1400058-1400088-1400188-1400218	Odoribacter-splanchnicus-DSM-20712	0	0		0	0
C-co-ATCC-27758__0:1904742-1904774-1904871-1904903	Odoribacter-splanchnicus-DSM-20712	0	0		0	0
C-co-ATCC-27758__0:2132116-2132151-2132243-2132278	Odoribacter-splanchnicus-DSM-20712	0	0		0	0
C-co-ATCC-27758__0:2150204-2150227-2150371-2150394	Odoribacter-splanchnicus-DSM-20712	0	0		0	0
C-co-ATCC-27758__0:2421860-2421894-2422076-2422110	Odoribacter-splanchnicus-DSM-20712	0	0		0	0
C-co-ATCC-27758__0:2422320-2422351-2422532-2422563	Odoribacter-splanchnicus-DSM-20712	0	0		0	0
C-co-ATCC-27758__0:2559562-2559594-2559691-2559723	Odoribacter-splanchnicus-DSM-20712	0	0		0	0
C-co-ATCC-27758__0:3271765-3271777-3271829-3271841	Odoribacter-splanchnicus-DSM-20712	0	0		0	0
C-co-ATCC-27758__0:374795-374823-375006-375034	Odoribacter-splanchnicus-DSM-20712	0	0		0	0
C-co-ATCC-27758__0:758467-758489-758661-758683	Odoribacter-splanchnicus-DSM-20712	0	0		0	0
C-eu-ATCC-27759__0:2255560-2255579-2255711-2255730	Odoribacter-splanchnicus-DSM-20712	0	0		0	0
C-eu-ATCC-27759__0:2874884-2874910-2875002-2875028	Odoribacter-splanchnicus-DSM-20712	0	0		0	0
C-hy-DSM-15053__0:1504887-1504911-1505108-1505132	Odoribacter-splanchnicus-DSM-20712	0	0		0	0
C-hy-DSM-15053__0:1974337-1974365-1974554-1974582	Odoribacter-splanchnicus-DSM-20712	0	0		0	0
C-hy-DSM-15053__0:2221920-2221939-2222485-2222504	Odoribacter-splanchnicus-DSM-20712	0	0		0	0
C-hy-DSM-15053__0:2223646-2223662-2224292-2224308	Odoribacter-splanchnicus-DSM-20712	0	0		0	0
C-hy-DSM-15053__0:3348597-3348630-3348809-3348842	Odoribacter-splanchnicus-DSM-20712	0	0		0	0
C-hy-DSM-15053__0:540670-540705-540891-540926	Odoribacter-splanchnicus-DSM-20712	0	0		0	0
C-hy-DSM-15053__0:56517-56532-56641-56656	Odoribacter-splanchnicus-DSM-20712	0	0		0	0
C-hy-DSM-15053__0:728681-728705-728901-728925	Odoribacter-splanchnicus-DSM-20712	0	0		0	0
C-hy-DSM-15053__0:849307-849333-849527-849553	Odoribacter-splanchnicus-DSM-20712	0	0		0	0
C-le-DSM-753__0:19109-19122-19347-19360	Odoribacter-splanchnicus-DSM-20712	0	0		0	0
C-le-DSM-753__0:2532475-2532496-2532563-2532584	Odoribacter-splanchnicus-DSM-20712	0	0		0	0
C-sc-ATCC-35704__0:1189310-1189335-1189460-1189485	Odoribacter-splanchnicus-DSM-20712	0	0		0	0
C-sc-ATCC-35704__0:1354679-1354691-1354739-1354751	Odoribacter-splanchnicus-DSM-20712	0	0		0	0
C-sc-ATCC-35704__0:2690647-2690671-2690869-2690893	Odoribacter-splanchnicus-DSM-20712	0	0		0	0
C-sc-ATCC-35704__0:2750019-2750036-2750638-2750655	Odoribacter-splanchnicus-DSM-20712	0	0		0	0
C-sc-ATCC-35704__0:3241049-3241063-3241206-3241220	Odoribacter-splanchnicus-DSM-20712	0	0		0	0
C-sp-ATCC-15579__0:1211124-1211142-1211208-1211226	Odoribacter-splanchnicus-DSM-20712	0	0		0	0
C-sp-ATCC-15579__0:175288-175311-175397-175420	Odoribacter-splanchnicus-DSM-20712	0	0		0	0
C-sp-ATCC-15579__0:203468-203485-203590-203607	Odoribacter-splanchnicus-DSM-20712	0	0		0	0
C-sp-ATCC-15579__0:2766979-2766995-2767069-2767085	Odoribacter-splanchnicus-DSM-20712	0	0		0	0
C-sp-ATCC-15579__0:2796526-2796543-2796623-2796640	Odoribacter-splanchnicus-DSM-20712	0	0		0	0
C-sp-ATCC-15579__0:2798083-2798111-2798787-2798815	Odoribacter-splanchnicus-DSM-20712	0	0		0	0
C-sp-ATCC-29733__0:108901-108912-108961-108972	Odoribacter-splanchnicus-DSM-20712	0	0		0	0
C-sp-ATCC-29733__0:1217192-1217203-1217256-1217267	Odoribacter-splanchnicus-DSM-20712	0	0		0	0
C-sp-ATCC-29733__0:1441491-1441503-1441743-1441755	Odoribacter-splanchnicus-DSM-20712	0	0		0	0
C-sp-ATCC-29733__0:1573487-1573507-1574082-1574102	Odoribacter-splanchnicus-DSM-20712	0	0		0	0
C-sp-ATCC-29733__0:1797169-1797181-1797251-1797263	Odoribacter-splanchnicus-DSM-20712	0	0		0	0
C-sp-ATCC-29733__0:1816516-1816528-1816622-1816634	Odoribacter-splanchnicus-DSM-20712	0	0		0	0
C-sp-ATCC-29733__0:1863292-1863310-1863554-1863572	Odoribacter-splanchnicus-DSM-20712	0	0		0	0
C-sp-ATCC-29733__0:1882066-1882079-1882216-1882229	Odoribacter-splanchnicus-DSM-20712	0	0		0	0
C-sp-ATCC-29733__0:1893154-1893166-1893311-1893323	Odoribacter-splanchnicus-DSM-20712	0	0		0	0
C-sp-ATCC-29733__0:1928804-1928817-1928898-1928911	Odoribacter-splanchnicus-DSM-20712	0	0		0	0
C-sp-ATCC-29733__0:1940514-1940530-1941192-1941208	Odoribacter-splanchnicus-DSM-20712	0	0		0	0
C-sp-ATCC-29733__0:2103080-2103091-2103344-2103355	Odoribacter-splanchnicus-DSM-20712	0	0		0	0
C-sp-ATCC-29733__0:2170062-2170077-2170297-2170312	Odoribacter-splanchnicus-DSM-20712	0	0		0	0
C-sp-ATCC-29733__0:217725-217746-217900-217921	Odoribacter-splanchnicus-DSM-20712	0	0		0	0
C-sp-ATCC-29733__0:2422259-2422271-2422407-2422419	Odoribacter-splanchnicus-DSM-20712	0	0		0	0
C-sp-ATCC-29733__0:2562148-2562161-2562217-2562230	Odoribacter-splanchnicus-DSM-20712	0	0		0	0
C-sp-ATCC-29733__0:260221-260232-260349-260360	Odoribacter-splanchnicus-DSM-20712	0	0		0	0
C-sp-ATCC-29733__0:2704297-2704315-2704549-2704567	Odoribacter-splanchnicus-DSM-20712	0	0		0	0
C-sp-ATCC-29733__0:2737079-2737090-2737222-2737233	Odoribacter-splanchnicus-DSM-20712	0	0		0	0
C-sp-ATCC-29733__0:2760126-2760141-2760544-2760559	Odoribacter-splanchnicus-DSM-20712	0	0		0	0
C-sp-ATCC-29733__0:2846473-2846484-2846642-2846653	Odoribacter-splanchnicus-DSM-20712	0	0		0	0
C-sp-ATCC-29733__0:414786-414797-414845-414856	Odoribacter-splanchnicus-DSM-20712	0	0		0	0
C-sp-ATCC-29733__0:696009-696023-696054-696068	Odoribacter-splanchnicus-DSM-20712	0	0		0	0
C-sp-ATCC-29733__0:725483-725498-725566-725581	Odoribacter-splanchnicus-DSM-20712	0	0		0	0
C-sp-ATCC-29733__0:820578-820591-820679-820692	Odoribacter-splanchnicus-DSM-20712	0	0		0	0
C-sp-D5__0:1017872-1017929-1018109-1018166	Odoribacter-splanchnicus-DSM-20712	0	0		0	0
C-sp-D5__0:1049579-1049636-1049818-1049875	Odoribacter-splanchnicus-DSM-20712	0	0		0	0
C-sp-D5__0:1078041-1078074-1078259-1078292	Odoribacter-splanchnicus-DSM-20712	0	0		0	0
C-sp-D5__0:1099599-1099651-1099839-1099891	Odoribacter-splanchnicus-DSM-20712	0	0		0	0
C-sp-D5__0:1104392-1104405-1104589-1104602	Odoribacter-splanchnicus-DSM-20712	0	0		0	0
C-sp-D5__0:1133997-1134051-1134193-1134247	Odoribacter-splanchnicus-DSM-20712	0	0		0	0
C-sp-D5__0:1146565-1146623-1146757-1146815	Odoribacter-splanchnicus-DSM-20712	0	0		0	0
C-sp-D5__0:1147027-1147086-1147265-1147324	Odoribacter-splanchnicus-DSM-20712	0	0		0	0
C-sp-D5__0:1167638-1167653-1167708-1167723	Odoribacter-splanchnicus-DSM-20712	0	0		0	0
C-sp-D5__0:1225973-1226008-1226191-1226226	Odoribacter-splanchnicus-DSM-20712	0	0		0	0
C-sp-D5__0:1235427-1235487-1235661-1235721	Odoribacter-splanchnicus-DSM-20712	0	0		0	0
C-sp-D5__0:1286838-1286861-1286941-1286964	Odoribacter-splanchnicus-DSM-20712	0	0		0	0
C-sp-D5__0:1386338-1386390-1386578-1386630	Odoribacter-splanchnicus-DSM-20712	0	0		0	0
C-sp-D5__0:1388883-1388896-1388963-1388976	Odoribacter-splanchnicus-DSM-20712	0	0		0	0
C-sp-D5__0:1636891-1636906-1636973-1636988	Odoribacter-splanchnicus-DSM-20712	0	0		0	0
C-sp-D5__0:1680583-1680595-1680746-1680758	Odoribacter-splanchnicus-DSM-20712	0	0		0	0
C-sp-D5__0:1734112-1734138-1734170-1734196	Odoribacter-splanchnicus-DSM-20712	0	0		0	0
C-sp-D5__0:1803042-1803093-1803272-1803323	Odoribacter-splanchnicus-DSM-20712	0	0		0	0
C-sp-D5__0:1817787-1817798-1817893-1817904	Odoribacter-splanchnicus-DSM-20712	0	0		0	0
C-sp-D5__0:1830155-1830190-1830357-1830392	Odoribacter-splanchnicus-DSM-20712	0	0		0	0
C-sp-D5__0:1859645-1859668-1859709-1859732	Odoribacter-splanchnicus-DSM-20712	0	0		0	0
C-sp-D5__0:1872679-1872714-1872895-1872930	Odoribacter-splanchnicus-DSM-20712	0	0		0	0
C-sp-D5__0:1882278-1882318-1882397-1882437	Odoribacter-splanchnicus-DSM-20712	0	0		0	0
C-sp-D5__0:1884911-1884971-1885152-1885212	Odoribacter-splanchnicus-DSM-20712	0	0		0	0
C-sp-D5__0:1942821-1942853-1943044-1943076	Odoribacter-splanchnicus-DSM-20712	0	0		0	0
C-sp-D5__0:1991568-1991625-1991802-1991859	Odoribacter-splanchnicus-DSM-20712	0	0		0	0
C-sp-D5__0:2045430-2045466-2045645-2045681	Odoribacter-splanchnicus-DSM-20712	0	0		0	0
C-sp-D5__0:2067066-2067085-2067211-2067230	Odoribacter-splanchnicus-DSM-20712	0	0		0	0
C-sp-D5__0:2123686-2123711-2123862-2123887	Odoribacter-splanchnicus-DSM-20712	0	0		0	0
C-sp-D5__0:2170990-2171048-2171226-2171284	Odoribacter-splanchnicus-DSM-20712	0	0		0	0
C-sp-D5__0:2211102-2211149-2211333-2211380	Odoribacter-splanchnicus-DSM-20712	0	0		0	0
C-sp-D5__0:2221136-2221147-2221191-2221202	Odoribacter-splanchnicus-DSM-20712	0	0		0	0
C-sp-D5__0:2252547-2252599-2252787-2252839	Odoribacter-splanchnicus-DSM-20712	0	0		0	0
C-sp-D5__0:2300028-2300039-2300116-2300127	Odoribacter-splanchnicus-DSM-20712	0	0		0	0
C-sp-D5__0:2322939-2322991-2323180-2323232	Odoribacter-splanchnicus-DSM-20712	0	0		0	0
C-sp-D5__0:2342378-2342390-2343103-2343115	Odoribacter-splanchnicus-DSM-20712	0	0		0	0
C-sp-D5__0:2359856-2359913-2360089-2360146	Odoribacter-splanchnicus-DSM-20712	0	0		0	0
C-sp-D5__0:2383369-2383401-2383586-2383618	Odoribacter-splanchnicus-DSM-20712	0	0		0	0
C-sp-D5__0:2397857-2397911-2398096-2398150	Odoribacter-splanchnicus-DSM-20712	0	0		0	0
C-sp-D5__0:2545646-2545697-2545876-2545927	Odoribacter-splanchnicus-DSM-20712	0	0		0	0
C-sp-D5__0:2594991-2595022-2595365-2595396	Odoribacter-splanchnicus-DSM-20712	0	0		0	0
C-sp-D5__0:2613982-2613993-2614123-2614134	Odoribacter-splanchnicus-DSM-20712	0	0		0	0
C-sp-D5__0:2623877-2623933-2624108-2624164	Odoribacter-splanchnicus-DSM-20712	0	0		0	0
C-sp-D5__0:2629667-2629724-2629900-2629957	Odoribacter-splanchnicus-DSM-20712	0	0		0	0
C-sp-D5__0:2633372-2633384-2633449-2633461	Odoribacter-splanchnicus-DSM-20712	0	0		0	0
C-sp-D5__0:2721671-2721707-2721806-2721842	Odoribacter-splanchnicus-DSM-20712	0	0		0	0
C-sp-D5__0:2748821-2748838-2748876-2748893	Odoribacter-splanchnicus-DSM-20712	0	0		0	0
C-sp-D5__0:2779275-2779291-2779457-2779473	Odoribacter-splanchnicus-DSM-20712	0	0		0	0
C-sp-D5__0:2827390-2827448-2827581-2827639	Odoribacter-splanchnicus-DSM-20712	0	0		0	0
C-sp-D5__0:2850134-2850188-2850371-2850425	Odoribacter-splanchnicus-DSM-20712	0	0		0	0
C-sp-D5__0:2880432-2880483-2880662-2880713	Odoribacter-splanchnicus-DSM-20712	0	0		0	0
C-sp-D5__0:2905492-2905565-2905745-2905818	Odoribacter-splanchnicus-DSM-20712	0	0		0	0
C-sp-D5__0:3012057-3012093-3012172-3012208	Odoribacter-splanchnicus-DSM-20712	0	0		0	0
C-sp-D5__0:302543-302559-302591-302607	Odoribacter-splanchnicus-DSM-20712	0	0		0	0
C-sp-D5__0:3064862-3064919-3065098-3065155	Odoribacter-splanchnicus-DSM-20712	0	0		0	0
C-sp-D5__0:3081180-3081238-3081372-3081430	Odoribacter-splanchnicus-DSM-20712	0	0		0	0
C-sp-D5__0:3133671-3133725-3133901-3133955	Odoribacter-splanchnicus-DSM-20712	0	0		0	0
C-sp-D5__0:3167300-3167311-3167394-3167405	Odoribacter-splanchnicus-DSM-20712	0	0		0	0
C-sp-D5__0:3226511-3226568-3226743-3226800	Odoribacter-splanchnicus-DSM-20712	0	0		0	0
C-sp-D5__0:3230269-3230284-3230317-3230332	Odoribacter-splanchnicus-DSM-20712	0	0		0	0
C-sp-D5__0:3251714-3251741-3251792-3251819	Odoribacter-splanchnicus-DSM-20712	0	0		0	0
C-sp-D5__0:3291626-3291683-3291858-3291915	Odoribacter-splanchnicus-DSM-20712	0	0		0	0
C-sp-D5__0:3296389-3296446-3296623-3296680	Odoribacter-splanchnicus-DSM-20712	0	0		0	0
C-sp-D5__0:3297033-3297085-3297272-3297324	Odoribacter-splanchnicus-DSM-20712	0	0		0	0
C-sp-D5__0:3410157-3410179-3410389-3410411	Odoribacter-splanchnicus-DSM-20712	0	0		0	0
C-sp-D5__0:3419316-3419373-3419551-3419608	Odoribacter-splanchnicus-DSM-20712	0	0		0	0
C-sp-D5__0:3421346-3421383-3421431-3421468	Odoribacter-splanchnicus-DSM-20712	0	0		0	0
C-sp-D5__0:3443870-3443881-3443972-3443983	Odoribacter-splanchnicus-DSM-20712	0	0		0	0
C-sp-D5__0:3449105-3449156-3449338-3449389	Odoribacter-splanchnicus-DSM-20712	0	0		0	0
C-sp-D5__0:3469345-3469394-3469572-3469621	Odoribacter-splanchnicus-DSM-20712	0	0		0	0
C-sp-D5__0:347515-347530-347587-347602	Odoribacter-splanchnicus-DSM-20712	0	0		0	0
C-sp-D5__0:3503393-3503406-3503461-3503474	Odoribacter-splanchnicus-DSM-20712	0	0		0	0
C-sp-D5__0:3513888-3513946-3514127-3514185	Odoribacter-splanchnicus-DSM-20712	0	0		0	0
C-sp-D5__0:3525576-3525601-3525807-3525832	Odoribacter-splanchnicus-DSM-20712	0	0		0	0
C-sp-D5__0:3538966-3539022-3539201-3539257	Odoribacter-splanchnicus-DSM-20712	0	0		0	0
C-sp-D5__0:3613064-3613075-3613152-3613163	Odoribacter-splanchnicus-DSM-20712	0	0		0	0
C-sp-D5__0:3622264-3622300-3622479-3622515	Odoribacter-splanchnicus-DSM-20712	0	0		0	0
C-sp-D5__0:3642305-3642317-3642352-3642364	Odoribacter-splanchnicus-DSM-20712	0	0		0	0
C-sp-D5__0:3729736-3729788-3729974-3730026	Odoribacter-splanchnicus-DSM-20712	0	0		0	0
C-sp-D5__0:3730932-3730987-3731179-3731234	Odoribacter-splanchnicus-DSM-20712	0	0		0	0
C-sp-D5__0:374227-374279-374467-374519	Odoribacter-splanchnicus-DSM-20712	0	0		0	0
C-sp-D5__0:3744827-3744862-3745045-3745080	Odoribacter-splanchnicus-DSM-20712	0	0		0	0
C-sp-D5__0:3773924-3773940-3773999-3774015	Odoribacter-splanchnicus-DSM-20712	0	0		0	0
C-sp-D5__0:3778439-3778497-3778674-3778732	Odoribacter-splanchnicus-DSM-20712	0	0		0	0
C-sp-D5__0:3813796-3813849-3814034-3814087	Odoribacter-splanchnicus-DSM-20712	0	0		0	0
C-sp-D5__0:3831980-3832019-3832105-3832144	Odoribacter-splanchnicus-DSM-20712	0	0		0	0
C-sp-D5__0:3946221-3946233-3946335-3946347	Odoribacter-splanchnicus-DSM-20712	0	0		0	0
C-sp-D5__0:4134026-4134039-4134096-4134109	Odoribacter-splanchnicus-DSM-20712	0	0		0	0
C-sp-D5__0:4292954-4292973-4293054-4293073	Odoribacter-splanchnicus-DSM-20712	0	0		0	0
C-sp-D5__0:4342961-4342986-4343018-4343043	Odoribacter-splanchnicus-DSM-20712	0	0		0	0
C-sp-D5__0:4367428-4367448-4367539-4367559	Odoribacter-splanchnicus-DSM-20712	0	0		0	0
C-sp-D5__0:4490609-4490660-4490839-4490890	Odoribacter-splanchnicus-DSM-20712	0	0		0	0
C-sp-D5__0:4567459-4567517-4567693-4567751	Odoribacter-splanchnicus-DSM-20712	0	0		0	0
C-sp-D5__0:4576569-4576621-4576809-4576861	Odoribacter-splanchnicus-DSM-20712	0	0		0	0
C-sp-D5__0:4662399-4662456-4662632-4662689	Odoribacter-splanchnicus-DSM-20712	0	0		0	0
C-sp-D5__0:4662957-4663008-4663187-4663238	Odoribacter-splanchnicus-DSM-20712	0	0		0	0
C-sp-D5__0:4721196-4721232-4721311-4721347	Odoribacter-splanchnicus-DSM-20712	0	0		0	0
C-sp-D5__0:4758128-4758152-4758236-4758260	Odoribacter-splanchnicus-DSM-20712	0	0		0	0
C-sp-D5__0:4815901-4815952-4816132-4816183	Odoribacter-splanchnicus-DSM-20712	0	0		0	0
C-sp-D5__0:4981984-4982041-4982219-4982276	Odoribacter-splanchnicus-DSM-20712	0	0		0	0
C-sp-D5__0:5172118-5172140-5172266-5172288	Odoribacter-splanchnicus-DSM-20712	0	0		0	0
C-sp-D5__0:5240297-5240325-5240656-5240684	Odoribacter-splanchnicus-DSM-20712	0	0		0	0
C-sp-D5__0:5273353-5273366-5273397-5273410	Odoribacter-splanchnicus-DSM-20712	0	0		0	0
C-sp-D5__0:531173-531184-531221-531232	Odoribacter-splanchnicus-DSM-20712	0	0		0	0
C-sp-D5__0:5350738-5350765-5350861-5350888	Odoribacter-splanchnicus-DSM-20712	0	0		0	0
C-sp-D5__0:5381872-5381930-5382110-5382168	Odoribacter-splanchnicus-DSM-20712	0	0		0	0
C-sp-D5__0:538720-538777-538952-539009	Odoribacter-splanchnicus-DSM-20712	0	0		0	0
C-sp-D5__0:5391096-5391153-5391329-5391386	Odoribacter-splanchnicus-DSM-20712	0	0		0	0
C-sp-D5__0:5398925-5398980-5399171-5399226	Odoribacter-splanchnicus-DSM-20712	0	0		0	0
C-sp-D5__0:5402614-5402675-5402855-5402916	Odoribacter-splanchnicus-DSM-20712	0	0		0	0
C-sp-D5__0:5437026-5437083-5437272-5437329	Odoribacter-splanchnicus-DSM-20712	0	0		0	0
C-sp-D5__0:5438450-5438493-5438580-5438623	Odoribacter-splanchnicus-DSM-20712	0	0		0	0
C-sp-D5__0:574705-574763-574945-575003	Odoribacter-splanchnicus-DSM-20712	0	0		0	0
C-sp-D5__0:577860-577896-578075-578111	Odoribacter-splanchnicus-DSM-20712	0	0		0	0
C-sp-D5__0:698548-698601-698777-698830	Odoribacter-splanchnicus-DSM-20712	0	0		0	0
C-sp-D5__0:820546-820557-820751-820762	Odoribacter-splanchnicus-DSM-20712	0	0		0	0
C-sp-D5__0:932761-932776-932973-932988	Odoribacter-splanchnicus-DSM-20712	0	0		0	0
C-sp-D5__0:948946-948977-949062-949093	Odoribacter-splanchnicus-DSM-20712	0	0		0	0
C-sp-D5__0:985218-985276-985456-985514	Odoribacter-splanchnicus-DSM-20712	0	0		0	0
C-sp-D5__0:998100-998113-998158-998171	Odoribacter-splanchnicus-DSM-20712	0	0		0	0
C-sp-D5__0:999063-999099-999275-999311	Odoribacter-splanchnicus-DSM-20712	0	0		0	0
C-sp-L2-50__0:1050572-1050602-1050854-1050884	Odoribacter-splanchnicus-DSM-20712	0	0		0	0
C-sp-L2-50__0:1205210-1205243-1205468-1205501	Odoribacter-splanchnicus-DSM-20712	0	0		0	0
C-sp-L2-50__0:2212656-2212681-2212864-2212889	Odoribacter-splanchnicus-DSM-20712	0	0		0	0
C-sp-L2-50__0:2383201-2383228-2383351-2383378	Odoribacter-splanchnicus-DSM-20712	0	0		0	0
C-sp-L2-50__0:2391068-2391139-2391309-2391379	Odoribacter-splanchnicus-DSM-20712	0	0		0	0
C-sp-L2-50__0:2490613-2490653-2490795-2490835	Odoribacter-splanchnicus-DSM-20712	0	0		0	0
C-sp-L2-50__0:2523179-2523214-2523491-2523526	Odoribacter-splanchnicus-DSM-20712	0	0		0	0
C-sp-L2-50__0:2694944-2694997-2695123-2695176	Odoribacter-splanchnicus-DSM-20712	0	0		0	0
C-sp-L2-50__0:28929-28958-29095-29124	Odoribacter-splanchnicus-DSM-20712	0	0		0	0
C-sp-L2-50__0:306572-306607-306743-306778	Odoribacter-splanchnicus-DSM-20712	0	0		0	0
C-sp-L2-50__0:384023-384076-384205-384258	Odoribacter-splanchnicus-DSM-20712	0	0		0	0
C-sp-L2-50__0:667192-667237-667363-667408	Odoribacter-splanchnicus-DSM-20712	0	0		0	0
C-sp-L2-50__0:675765-675805-675940-675980	Odoribacter-splanchnicus-DSM-20712	0	0		0	0
C-sp-M62-1__0:1997119-1997150-1997397-1997428	Odoribacter-splanchnicus-DSM-20712	0	0		0	0
C-sp-M62-1__0:235086-235103-235781-235798	Odoribacter-splanchnicus-DSM-20712	0	0		0	0
C-sp-M62-1__0:586707-586724-587295-587312	Odoribacter-splanchnicus-DSM-20712	0	0		0	0
C-st-DSM-13279__0:1090635-1090649-1090892-1090906	Odoribacter-splanchnicus-DSM-20712	0	0		0	0
C-st-DSM-13279__0:1132709-1132737-1132831-1132859	Odoribacter-splanchnicus-DSM-20712	0	0		0	0
C-st-DSM-13279__0:1237802-1237813-1237902-1237913	Odoribacter-splanchnicus-DSM-20712	0	0		0	0
C-st-DSM-13279__0:1419244-1419255-1419294-1419305	Odoribacter-splanchnicus-DSM-20712	0	0		0	0
C-st-DSM-13279__0:1476809-1476826-1477006-1477023	Odoribacter-splanchnicus-DSM-20712	0	0		0	0
C-st-DSM-13279__0:1477484-1477510-1478080-1478106	Odoribacter-splanchnicus-DSM-20712	0	0		0	0
C-st-DSM-13279__0:1690288-1690300-1690333-1690345	Odoribacter-splanchnicus-DSM-20712	0	0		0	0
C-st-DSM-13279__0:1699124-1699142-1699232-1699250	Odoribacter-splanchnicus-DSM-20712	0	0		0	0
C-st-DSM-13279__0:1865001-1865014-1865104-1865117	Odoribacter-splanchnicus-DSM-20712	0	0		0	0
C-st-DSM-13279__0:2029890-2029902-2029943-2029955	Odoribacter-splanchnicus-DSM-20712	0	0		0	0
C-st-DSM-13279__0:2051678-2051692-2051795-2051809	Odoribacter-splanchnicus-DSM-20712	0	0		0	0
C-st-DSM-13279__0:2135441-2135461-2135568-2135588	Odoribacter-splanchnicus-DSM-20712	0	0		0	0
C-st-DSM-13279__0:33415-33428-33488-33501	Odoribacter-splanchnicus-DSM-20712	0	0		0	0
C-st-DSM-13279__0:420528-420549-421104-421125	Odoribacter-splanchnicus-DSM-20712	0	0		0	0
C-st-DSM-13279__0:61011-61023-61061-61073	Odoribacter-splanchnicus-DSM-20712	0	0		0	0
C-st-DSM-13279__0:675016-675041-675138-675163	Odoribacter-splanchnicus-DSM-20712	0	0		0	0
C-st-DSM-13279__0:683605-683617-683851-683863	Odoribacter-splanchnicus-DSM-20712	0	0		0	0
D-fo-ATCC-27755__0:113326-113359-113484-113517	Odoribacter-splanchnicus-DSM-20712	0	0		0	0
D-in-DSM-15470__0:1395543-1395555-1395684-1395696	Odoribacter-splanchnicus-DSM-20712	0	0		0	0
D-in-DSM-15470__0:1877787-1877798-1877922-1877933	Odoribacter-splanchnicus-DSM-20712	0	0		0	0
D-in-DSM-15470__0:1896685-1896709-1896775-1896799	Odoribacter-splanchnicus-DSM-20712	0	0		0	0
D-lo-DSM-13814__0:2179354-2179385-2179531-2179562	Odoribacter-splanchnicus-DSM-20712	0	0		0	0
D-lo-DSM-13814__0:2502971-2503001-2503151-2503181	Odoribacter-splanchnicus-DSM-20712	0	0		0	0
D-lo-DSM-13814__0:545226-545257-545412-545443	Odoribacter-splanchnicus-DSM-20712	0	0		0	0
D-lo-DSM-13814__0:658774-658805-658960-658991	Odoribacter-splanchnicus-DSM-20712	0	0		0	0
D-pi-ATCC-29098__0:1130301-1130312-1130344-1130355	Odoribacter-splanchnicus-DSM-20712	0	0		0	0
D-pi-ATCC-29098__0:1143631-1143662-1144079-1144110	Odoribacter-splanchnicus-DSM-20712	0	0		0	0
D-pi-ATCC-29098__0:1166203-1166214-1166248-1166259	Odoribacter-splanchnicus-DSM-20712	0	0		0	0
D-pi-ATCC-29098__0:1772159-1772170-1772225-1772236	Odoribacter-splanchnicus-DSM-20712	0	0		0	0
D-pi-ATCC-29098__0:1945695-1945706-1945800-1945811	Odoribacter-splanchnicus-DSM-20712	0	0		0	0
D-pi-ATCC-29098__0:21677-21692-21751-21766	Odoribacter-splanchnicus-DSM-20712	0	0		0	0
D-pi-ATCC-29098__0:2573304-2573315-2573548-2573559	Odoribacter-splanchnicus-DSM-20712	0	0		0	0
D-pi-ATCC-29098__0:2582576-2582595-2582665-2582684	Odoribacter-splanchnicus-DSM-20712	0	0		0	0
D-pi-ATCC-29098__0:2802474-2802487-2802537-2802550	Odoribacter-splanchnicus-DSM-20712	0	0		0	0
D-pi-ATCC-29098__0:416945-416957-417062-417074	Odoribacter-splanchnicus-DSM-20712	0	0		0	0
D-pi-ATCC-29098__0:554270-554281-554339-554350	Odoribacter-splanchnicus-DSM-20712	0	0		0	0
D-pi-ATCC-29098__0:664252-664267-664448-664463	Odoribacter-splanchnicus-DSM-20712	0	0		0	0
D-pi-ATCC-29098__0:71947-71958-72092-72103	Odoribacter-splanchnicus-DSM-20712	0	0		0	0
E-as-DSM-15981__0:1602625-1602637-1602808-1602820	Odoribacter-splanchnicus-DSM-20712	0	0		0	0
E-as-DSM-15981__0:1729171-1729198-1729385-1729412	Odoribacter-splanchnicus-DSM-20712	0	0		0	0
E-as-DSM-15981__0:4215245-4215269-4215457-4215481	Odoribacter-splanchnicus-DSM-20712	0	0		0	0
E-as-DSM-15981__0:4670790-4670816-4671021-4671047	Odoribacter-splanchnicus-DSM-20712	0	0		0	0
E-as-DSM-15981__0:574394-574411-574459-574476	Odoribacter-splanchnicus-DSM-20712	0	0		0	0
E-bo-ATCC-BAA-613__0:1378121-1378134-1378600-1378613	Odoribacter-splanchnicus-DSM-20712	0	0		0	0
E-bo-ATCC-BAA-613__0:1964243-1964273-1964491-1964521	Odoribacter-splanchnicus-DSM-20712	0	0		0	0
E-bo-ATCC-BAA-613__0:2091382-2091396-2091430-2091444	Odoribacter-splanchnicus-DSM-20712	0	0		0	0
E-bo-ATCC-BAA-613__0:2140118-2140129-2140166-2140177	Odoribacter-splanchnicus-DSM-20712	0	0		0	0
E-bo-ATCC-BAA-613__0:26055-26067-26202-26214	Odoribacter-splanchnicus-DSM-20712	0	0		0	0
E-bo-ATCC-BAA-613__0:2808373-2808399-2808615-2808641	Odoribacter-splanchnicus-DSM-20712	0	0		0	0
E-bo-ATCC-BAA-613__0:3016349-3016368-3016421-3016440	Odoribacter-splanchnicus-DSM-20712	0	0		0	0
E-bo-ATCC-BAA-613__0:3191614-3191631-3191821-3191838	Odoribacter-splanchnicus-DSM-20712	0	0		0	0
E-bo-ATCC-BAA-613__0:3263913-3263925-3264090-3264102	Odoribacter-splanchnicus-DSM-20712	0	0		0	0
E-bo-ATCC-BAA-613__0:3639134-3639146-3639184-3639196	Odoribacter-splanchnicus-DSM-20712	0	0		0	0
E-bo-ATCC-BAA-613__0:4044289-4044300-4044409-4044420	Odoribacter-splanchnicus-DSM-20712	0	0		0	0
E-bo-ATCC-BAA-613__0:4103112-4103138-4103363-4103389	Odoribacter-splanchnicus-DSM-20712	0	0		0	0
E-bo-ATCC-BAA-613__0:4149995-4150021-4150267-4150293	Odoribacter-splanchnicus-DSM-20712	0	0		0	0
E-bo-ATCC-BAA-613__0:417227-417239-417293-417305	Odoribacter-splanchnicus-DSM-20712	0	0		0	0
E-bo-ATCC-BAA-613__0:4461261-4461278-4461369-4461386	Odoribacter-splanchnicus-DSM-20712	0	0		0	0
E-bo-ATCC-BAA-613__0:471854-471866-472067-472079	Odoribacter-splanchnicus-DSM-20712	0	0		0	0
E-bo-ATCC-BAA-613__0:4847156-4847193-4847271-4847308	Odoribacter-splanchnicus-DSM-20712	0	0		0	0
E-bo-ATCC-BAA-613__0:5299215-5299226-5299327-5299338	Odoribacter-splanchnicus-DSM-20712	0	0		0	0
E-bo-ATCC-BAA-613__0:6458044-6458062-6458767-6458785	Odoribacter-splanchnicus-DSM-20712	0	0		0	0
E-bo-ATCC-BAA-613__0:733752-733765-733819-733832	Odoribacter-splanchnicus-DSM-20712	0	0		0	0
E-bo-ATCC-BAA-613__0:770471-770502-770577-770608	Odoribacter-splanchnicus-DSM-20712	0	0		0	0
E-bo-ATCC-BAA-613__0:872721-872733-872853-872865	Odoribacter-splanchnicus-DSM-20712	0	0		0	0
E-bo-ATCC-BAA-613__0:995637-995674-995752-995789	Odoribacter-splanchnicus-DSM-20712	0	0		0	0
E-bo-ATCC-BAA-613__1:12048-12061-12129-12142	Odoribacter-splanchnicus-DSM-20712	0	0		0	0
E-bo-ATCC-BAA-613__1:40105-40118-40160-40173	Odoribacter-splanchnicus-DSM-20712	0	0		0	0
E-le-DSM-2243__0:1079583-1079595-1079650-1079662	Odoribacter-splanchnicus-DSM-20712	0	0		0	0
E-le-DSM-2243__0:1084951-1084963-1085241-1085253	Odoribacter-splanchnicus-DSM-20712	0	0		0	0
E-le-DSM-2243__0:1189586-1189598-1189664-1189676	Odoribacter-splanchnicus-DSM-20712	0	0		0	0
E-le-DSM-2243__0:1236199-1236214-1236281-1236296	Odoribacter-splanchnicus-DSM-20712	0	0		0	0
E-le-DSM-2243__0:1359824-1359847-1359912-1359935	Odoribacter-splanchnicus-DSM-20712	0	0		0	0
E-le-DSM-2243__0:1405128-1405141-1405189-1405202	Odoribacter-splanchnicus-DSM-20712	0	0		0	0
E-le-DSM-2243__0:1890358-1890371-1890440-1890453	Odoribacter-splanchnicus-DSM-20712	0	0		0	0
E-le-DSM-2243__0:214304-214315-214370-214381	Odoribacter-splanchnicus-DSM-20712	0	0		0	0
E-le-DSM-2243__0:2167458-2167470-2167541-2167553	Odoribacter-splanchnicus-DSM-20712	0	0		0	0
E-le-DSM-2243__0:2329982-2329994-2330028-2330040	Odoribacter-splanchnicus-DSM-20712	0	0		0	0
E-le-DSM-2243__0:2457298-2457310-2457488-2457500	Odoribacter-splanchnicus-DSM-20712	0	0		0	0
E-le-DSM-2243__0:2647106-2647122-2647282-2647298	Odoribacter-splanchnicus-DSM-20712	0	0		0	0
E-le-DSM-2243__0:2678348-2678359-2678469-2678480	Odoribacter-splanchnicus-DSM-20712	0	0		0	0
E-le-DSM-2243__0:2727340-2727352-2727592-2727604	Odoribacter-splanchnicus-DSM-20712	0	0		0	0
E-le-DSM-2243__0:2777771-2777782-2777867-2777878	Odoribacter-splanchnicus-DSM-20712	0	0		0	0
E-le-DSM-2243__0:288861-288883-288948-288970	Odoribacter-splanchnicus-DSM-20712	0	0		0	0
E-le-DSM-2243__0:3068424-3068435-3068523-3068534	Odoribacter-splanchnicus-DSM-20712	0	0		0	0
E-le-DSM-2243__0:3292370-3292381-3292441-3292452	Odoribacter-splanchnicus-DSM-20712	0	0		0	0
E-le-DSM-2243__0:3304377-3304388-3304428-3304439	Odoribacter-splanchnicus-DSM-20712	0	0		0	0
E-le-DSM-2243__0:3478971-3478983-3479044-3479056	Odoribacter-splanchnicus-DSM-20712	0	0		0	0
E-le-DSM-2243__0:493117-493144-493243-493270	Odoribacter-splanchnicus-DSM-20712	0	0		0	0
E-le-DSM-2243__0:52914-52928-53055-53069	Odoribacter-splanchnicus-DSM-20712	0	0		0	0
E-le-DSM-2243__0:755936-755957-756053-756074	Odoribacter-splanchnicus-DSM-20712	0	0		0	0
E-re-ATCC-33656__0:2296501-2296543-2296725-2296767	Odoribacter-splanchnicus-DSM-20712	0	0		0	0
E-si-DSM-15702__0:1324630-1324645-1324790-1324805	Odoribacter-splanchnicus-DSM-20712	0	0		0	0
E-si-DSM-15702__0:155209-155224-155501-155516	Odoribacter-splanchnicus-DSM-20712	0	0		0	0
E-ve-ATCC-27560__0:21351-21377-21484-21510	Odoribacter-splanchnicus-DSM-20712	0	0		0	0
H-fi-DSM-12042__0:204298-204318-204471-204491	Odoribacter-splanchnicus-DSM-20712	0	0		0	0
H-ha-DSM-13479__0:1234485-1234506-1235047-1235068	Odoribacter-splanchnicus-DSM-20712	0	0		0	0
H-ha-DSM-13479__0:1236267-1236291-1236804-1236828	Odoribacter-splanchnicus-DSM-20712	0	0		0	0
H-ha-DSM-13479__0:1743119-1743175-1743209-1743265	Odoribacter-splanchnicus-DSM-20712	0	0		0	0
H-ha-DSM-13479__0:2180157-2180191-2180694-2180728	Odoribacter-splanchnicus-DSM-20712	0	0		0	0
H-ha-DSM-13479__0:2956746-2956775-2956993-2957022	Odoribacter-splanchnicus-DSM-20712	0	0		0	0
H-ha-DSM-13479__0:3564791-3564857-3565046-3565112	Odoribacter-splanchnicus-DSM-20712	0	0		0	0
H-ha-DSM-13479__0:3596066-3596090-3596253-3596277	Odoribacter-splanchnicus-DSM-20712	0	0		0	0
H-ha-DSM-13479__0:3680114-3680141-3680210-3680237	Odoribacter-splanchnicus-DSM-20712	0	0		0	0
H-ha-DSM-13479__0:4130357-4130422-4130540-4130605	Odoribacter-splanchnicus-DSM-20712	0	0		0	0
H-ha-DSM-13479__0:4235405-4235432-4235655-4235682	Odoribacter-splanchnicus-DSM-20712	0	0		0	0
H-ha-DSM-13479__0:470053-470076-470300-470323	Odoribacter-splanchnicus-DSM-20712	0	0		0	0
H-ha-DSM-13479__0:5314909-5314977-5315130-5315198	Odoribacter-splanchnicus-DSM-20712	0	0		0	0
H-ha-DSM-13479__0:5504867-5504924-5505077-5505134	Odoribacter-splanchnicus-DSM-20712	0	0		0	0
H-ha-DSM-13479__0:558469-558486-558603-558620	Odoribacter-splanchnicus-DSM-20712	0	0		0	0
H-ha-DSM-13479__0:5973722-5973741-5973852-5973871	Odoribacter-splanchnicus-DSM-20712	0	0		0	0
H-ha-DSM-13479__0:6010665-6010733-6010886-6010954	Odoribacter-splanchnicus-DSM-20712	0	0		0	0
I-bu-DSM-26588__0:1000981-1000994-1001124-1001137	Odoribacter-splanchnicus-DSM-20712	0	0		0	0
I-bu-DSM-26588__0:1029574-1029587-1029647-1029660	Odoribacter-splanchnicus-DSM-20712	0	0		0	0
I-bu-DSM-26588__0:1034332-1034345-1034449-1034462	Odoribacter-splanchnicus-DSM-20712	0	0		0	0
I-bu-DSM-26588__0:1091997-1092011-1092123-1092137	Odoribacter-splanchnicus-DSM-20712	0	0		0	0
I-bu-DSM-26588__0:110591-110602-110754-110765	Odoribacter-splanchnicus-DSM-20712	0	0		0	0
I-bu-DSM-26588__0:1115407-1115422-1115758-1115773	Odoribacter-splanchnicus-DSM-20712	0	0		0	0
I-bu-DSM-26588__0:112137-112148-112219-112230	Odoribacter-splanchnicus-DSM-20712	0	0		0	0
I-bu-DSM-26588__0:1122631-1122643-1122682-1122694	Odoribacter-splanchnicus-DSM-20712	0	0		0	0
I-bu-DSM-26588__0:114726-114738-114815-114827	Odoribacter-splanchnicus-DSM-20712	0	0		0	0
I-bu-DSM-26588__0:114852-114863-114965-114976	Odoribacter-splanchnicus-DSM-20712	0	0		0	0
I-bu-DSM-26588__0:1156394-1156407-1156469-1156482	Odoribacter-splanchnicus-DSM-20712	0	0		0	0
I-bu-DSM-26588__0:1246463-1246475-1246525-1246537	Odoribacter-splanchnicus-DSM-20712	0	0		0	0
I-bu-DSM-26588__0:1305209-1305224-1305264-1305279	Odoribacter-splanchnicus-DSM-20712	0	0		0	0
I-bu-DSM-26588__0:1334231-1334242-1334388-1334399	Odoribacter-splanchnicus-DSM-20712	0	0		0	0
I-bu-DSM-26588__0:136697-136710-136782-136795	Odoribacter-splanchnicus-DSM-20712	0	0		0	0
I-bu-DSM-26588__0:1381093-1381105-1381712-1381724	Odoribacter-splanchnicus-DSM-20712	0	0		0	0
I-bu-DSM-26588__0:144962-144974-145098-145110	Odoribacter-splanchnicus-DSM-20712	0	0		0	0
I-bu-DSM-26588__0:1460528-1460541-1460719-1460732	Odoribacter-splanchnicus-DSM-20712	0	0		0	0
I-bu-DSM-26588__0:1469892-1469905-1470038-1470051	Odoribacter-splanchnicus-DSM-20712	0	0		0	0
I-bu-DSM-26588__0:1488082-1488093-1488126-1488137	Odoribacter-splanchnicus-DSM-20712	0	0		0	0
I-bu-DSM-26588__0:1507917-1507931-1507962-1507976	Odoribacter-splanchnicus-DSM-20712	0	0		0	0
I-bu-DSM-26588__0:1608703-1608717-1608851-1608865	Odoribacter-splanchnicus-DSM-20712	0	0		0	0
I-bu-DSM-26588__0:1664492-1664504-1664657-1664669	Odoribacter-splanchnicus-DSM-20712	0	0		0	0
I-bu-DSM-26588__0:1671432-1671445-1671761-1671774	Odoribacter-splanchnicus-DSM-20712	0	0		0	0
I-bu-DSM-26588__0:1750639-1750652-1750880-1750893	Odoribacter-splanchnicus-DSM-20712	0	0		0	0
I-bu-DSM-26588__0:1757701-1757712-1757902-1757913	Odoribacter-splanchnicus-DSM-20712	0	0		0	0
I-bu-DSM-26588__0:1822233-1822244-1822360-1822371	Odoribacter-splanchnicus-DSM-20712	0	0		0	0
I-bu-DSM-26588__0:1830620-1830631-1830869-1830880	Odoribacter-splanchnicus-DSM-20712	0	0		0	0
I-bu-DSM-26588__0:1839985-1839996-1840146-1840157	Odoribacter-splanchnicus-DSM-20712	0	0		0	0
I-bu-DSM-26588__0:1841622-1841637-1841714-1841729	Odoribacter-splanchnicus-DSM-20712	0	0		0	0
I-bu-DSM-26588__0:1909211-1909225-1909285-1909299	Odoribacter-splanchnicus-DSM-20712	0	0		0	0
I-bu-DSM-26588__0:1930937-1930950-1930990-1931003	Odoribacter-splanchnicus-DSM-20712	0	0		0	0
I-bu-DSM-26588__0:1941867-1941880-1941934-1941947	Odoribacter-splanchnicus-DSM-20712	0	0		0	0
I-bu-DSM-26588__0:1952682-1952693-1952839-1952850	Odoribacter-splanchnicus-DSM-20712	0	0		0	0
I-bu-DSM-26588__0:1965444-1965455-1965607-1965618	Odoribacter-splanchnicus-DSM-20712	0	0		0	0
I-bu-DSM-26588__0:198157-198168-198273-198284	Odoribacter-splanchnicus-DSM-20712	0	0		0	0
I-bu-DSM-26588__0:1983558-1983572-1983619-1983633	Odoribacter-splanchnicus-DSM-20712	0	0		0	0
I-bu-DSM-26588__0:1989256-1989269-1989315-1989328	Odoribacter-splanchnicus-DSM-20712	0	0		0	0
I-bu-DSM-26588__0:2029113-2029126-2029174-2029187	Odoribacter-splanchnicus-DSM-20712	0	0		0	0
I-bu-DSM-26588__0:2069607-2069620-2069698-2069711	Odoribacter-splanchnicus-DSM-20712	0	0		0	0
I-bu-DSM-26588__0:211435-211446-211623-211634	Odoribacter-splanchnicus-DSM-20712	0	0		0	0
I-bu-DSM-26588__0:2147459-2147471-2147672-2147684	Odoribacter-splanchnicus-DSM-20712	0	0		0	0
I-bu-DSM-26588__0:2194448-2194462-2194628-2194642	Odoribacter-splanchnicus-DSM-20712	0	0		0	0
I-bu-DSM-26588__0:2198857-2198871-2198917-2198931	Odoribacter-splanchnicus-DSM-20712	0	0		0	0
I-bu-DSM-26588__0:2203147-2203161-2203296-2203310	Odoribacter-splanchnicus-DSM-20712	0	0		0	0
I-bu-DSM-26588__0:2206633-2206644-2207194-2207205	Odoribacter-splanchnicus-DSM-20712	0	0		0	0
I-bu-DSM-26588__0:228877-228889-228979-228991	Odoribacter-splanchnicus-DSM-20712	0	0		0	0
I-bu-DSM-26588__0:2297975-2297988-2298060-2298073	Odoribacter-splanchnicus-DSM-20712	0	0		0	0
I-bu-DSM-26588__0:2357386-2357399-2357539-2357552	Odoribacter-splanchnicus-DSM-20712	0	0		0	0
I-bu-DSM-26588__0:2371782-2371793-2372038-2372049	Odoribacter-splanchnicus-DSM-20712	0	0		0	0
I-bu-DSM-26588__0:242630-242651-242788-242809	Odoribacter-splanchnicus-DSM-20712	0	0		0	0
I-bu-DSM-26588__0:2426380-2426392-2426853-2426865	Odoribacter-splanchnicus-DSM-20712	0	0		0	0
I-bu-DSM-26588__0:2438652-2438663-2438780-2438791	Odoribacter-splanchnicus-DSM-20712	0	0		0	0
I-bu-DSM-26588__0:2494545-2494558-2494685-2494698	Odoribacter-splanchnicus-DSM-20712	0	0		0	0
I-bu-DSM-26588__0:2528717-2528728-2528805-2528816	Odoribacter-splanchnicus-DSM-20712	0	0		0	0
I-bu-DSM-26588__0:2565713-2565728-2565800-2565815	Odoribacter-splanchnicus-DSM-20712	0	0		0	0
I-bu-DSM-26588__0:2577016-2577027-2577173-2577184	Odoribacter-splanchnicus-DSM-20712	0	0		0	0
I-bu-DSM-26588__0:2585093-2585104-2585404-2585415	Odoribacter-splanchnicus-DSM-20712	0	0		0	0
I-bu-DSM-26588__0:2598012-2598024-2598087-2598099	Odoribacter-splanchnicus-DSM-20712	0	0		0	0
I-bu-DSM-26588__0:2638646-2638657-2638851-2638862	Odoribacter-splanchnicus-DSM-20712	0	0		0	0
I-bu-DSM-26588__0:2651568-2651583-2651644-2651659	Odoribacter-splanchnicus-DSM-20712	0	0		0	0
I-bu-DSM-26588__0:266753-266765-267142-267154	Odoribacter-splanchnicus-DSM-20712	0	0		0	0
I-bu-DSM-26588__0:2682357-2682370-2682628-2682641	Odoribacter-splanchnicus-DSM-20712	0	0		0	0
I-bu-DSM-26588__0:269381-269392-269426-269437	Odoribacter-splanchnicus-DSM-20712	0	0		0	0
I-bu-DSM-26588__0:2706441-2706452-2706772-2706783	Odoribacter-splanchnicus-DSM-20712	0	0		0	0
I-bu-DSM-26588__0:2715802-2715813-2715944-2715955	Odoribacter-splanchnicus-DSM-20712	0	0		0	0
I-bu-DSM-26588__0:2859229-2859242-2859300-2859313	Odoribacter-splanchnicus-DSM-20712	0	0		0	0
I-bu-DSM-26588__0:2861219-2861232-2861284-2861297	Odoribacter-splanchnicus-DSM-20712	0	0		0	0
I-bu-DSM-26588__0:2869992-2870003-2870218-2870229	Odoribacter-splanchnicus-DSM-20712	0	0		0	0
I-bu-DSM-26588__0:2872356-2872369-2872488-2872501	Odoribacter-splanchnicus-DSM-20712	0	0		0	0
I-bu-DSM-26588__0:2904305-2904316-2904348-2904359	Odoribacter-splanchnicus-DSM-20712	0	0		0	0
I-bu-DSM-26588__0:2907838-2907849-2907914-2907925	Odoribacter-splanchnicus-DSM-20712	0	0		0	0
I-bu-DSM-26588__0:2914565-2914579-2914625-2914639	Odoribacter-splanchnicus-DSM-20712	0	0		0	0
I-bu-DSM-26588__0:2930385-2930398-2930878-2930891	Odoribacter-splanchnicus-DSM-20712	0	0		0	0
I-bu-DSM-26588__0:2934010-2934021-2934176-2934187	Odoribacter-splanchnicus-DSM-20712	0	0		0	0
I-bu-DSM-26588__0:3040292-3040305-3040775-3040788	Odoribacter-splanchnicus-DSM-20712	0	0		0	0
I-bu-DSM-26588__0:3061430-3061441-3061491-3061502	Odoribacter-splanchnicus-DSM-20712	0	0		0	0
I-bu-DSM-26588__0:3070129-3070143-3070320-3070334	Odoribacter-splanchnicus-DSM-20712	0	0		0	0
I-bu-DSM-26588__0:3110535-3110548-3110821-3110834	Odoribacter-splanchnicus-DSM-20712	0	0		0	0
I-bu-DSM-26588__0:330429-330443-330514-330528	Odoribacter-splanchnicus-DSM-20712	0	0		0	0
I-bu-DSM-26588__0:334413-334425-334625-334637	Odoribacter-splanchnicus-DSM-20712	0	0		0	0
I-bu-DSM-26588__0:335003-335014-335103-335114	Odoribacter-splanchnicus-DSM-20712	0	0		0	0
I-bu-DSM-26588__0:361852-361869-362052-362069	Odoribacter-splanchnicus-DSM-20712	0	0		0	0
I-bu-DSM-26588__0:365888-365901-365951-365964	Odoribacter-splanchnicus-DSM-20712	0	0		0	0
I-bu-DSM-26588__0:393790-393803-393926-393939	Odoribacter-splanchnicus-DSM-20712	0	0		0	0
I-bu-DSM-26588__0:420016-420029-420136-420149	Odoribacter-splanchnicus-DSM-20712	0	0		0	0
I-bu-DSM-26588__0:423258-423273-423331-423346	Odoribacter-splanchnicus-DSM-20712	0	0		0	0
I-bu-DSM-26588__0:426990-427004-427071-427085	Odoribacter-splanchnicus-DSM-20712	0	0		0	0
I-bu-DSM-26588__0:44559-44574-44664-44679	Odoribacter-splanchnicus-DSM-20712	0	0		0	0
I-bu-DSM-26588__0:522553-522566-522687-522700	Odoribacter-splanchnicus-DSM-20712	0	0		0	0
I-bu-DSM-26588__0:550653-550672-550723-550742	Odoribacter-splanchnicus-DSM-20712	0	0		0	0
I-bu-DSM-26588__0:55199-55210-55509-55520	Odoribacter-splanchnicus-DSM-20712	0	0		0	0
I-bu-DSM-26588__0:552210-552226-552297-552313	Odoribacter-splanchnicus-DSM-20712	0	0		0	0
I-bu-DSM-26588__0:556959-556973-557042-557056	Odoribacter-splanchnicus-DSM-20712	0	0		0	0
I-bu-DSM-26588__0:566514-566526-566597-566609	Odoribacter-splanchnicus-DSM-20712	0	0		0	0
I-bu-DSM-26588__0:568630-568645-568768-568783	Odoribacter-splanchnicus-DSM-20712	0	0		0	0
I-bu-DSM-26588__0:571542-571555-571653-571666	Odoribacter-splanchnicus-DSM-20712	0	0		0	0
I-bu-DSM-26588__0:583912-583927-584069-584084	Odoribacter-splanchnicus-DSM-20712	0	0		0	0
I-bu-DSM-26588__0:586292-586307-586768-586783	Odoribacter-splanchnicus-DSM-20712	0	0		0	0
I-bu-DSM-26588__0:619439-619450-619487-619498	Odoribacter-splanchnicus-DSM-20712	0	0		0	0
I-bu-DSM-26588__0:635124-635138-635250-635264	Odoribacter-splanchnicus-DSM-20712	0	0		0	0
I-bu-DSM-26588__0:638628-638639-638943-638954	Odoribacter-splanchnicus-DSM-20712	0	0		0	0
I-bu-DSM-26588__0:645947-645964-646200-646217	Odoribacter-splanchnicus-DSM-20712	0	0		0	0
I-bu-DSM-26588__0:68285-68304-68741-68760	Odoribacter-splanchnicus-DSM-20712	0	0		0	0
I-bu-DSM-26588__0:688613-688626-689053-689066	Odoribacter-splanchnicus-DSM-20712	0	0		0	0
I-bu-DSM-26588__0:71395-71406-71484-71495	Odoribacter-splanchnicus-DSM-20712	0	0		0	0
I-bu-DSM-26588__0:729862-729874-729993-730005	Odoribacter-splanchnicus-DSM-20712	0	0		0	0
I-bu-DSM-26588__0:767936-767947-768133-768144	Odoribacter-splanchnicus-DSM-20712	0	0		0	0
I-bu-DSM-26588__0:768657-768670-768813-768826	Odoribacter-splanchnicus-DSM-20712	0	0		0	0
I-bu-DSM-26588__0:814106-814117-814150-814161	Odoribacter-splanchnicus-DSM-20712	0	0		0	0
I-bu-DSM-26588__0:825134-825147-825213-825226	Odoribacter-splanchnicus-DSM-20712	0	0		0	0
I-bu-DSM-26588__0:85492-85508-85568-85584	Odoribacter-splanchnicus-DSM-20712	0	0		0	0
I-bu-DSM-26588__0:858710-858722-858868-858880	Odoribacter-splanchnicus-DSM-20712	0	0		0	0
I-bu-DSM-26588__0:879624-879635-879731-879742	Odoribacter-splanchnicus-DSM-20712	0	0		0	0
I-bu-DSM-26588__0:906291-906303-906371-906383	Odoribacter-splanchnicus-DSM-20712	0	0		0	0
I-bu-DSM-26588__0:914946-914957-915035-915046	Odoribacter-splanchnicus-DSM-20712	0	0		0	0
I-bu-DSM-26588__0:97147-97159-97419-97431	Odoribacter-splanchnicus-DSM-20712	0	0		0	0
L-el-ATCC-27750__0:1168866-1168886-1169013-1169033	Odoribacter-splanchnicus-DSM-20712	0	0		0	0
L-el-ATCC-27750__0:1714951-1714983-1715150-1715182	Odoribacter-splanchnicus-DSM-20712	0	0		0	0
L-el-ATCC-27750__0:2073428-2073450-2073702-2073724	Odoribacter-splanchnicus-DSM-20712	0	0		0	0
L-el-ATCC-27750__0:327157-327185-327357-327385	Odoribacter-splanchnicus-DSM-20712	0	0		0	0
L-el-ATCC-27750__1:446603-446634-447002-447033	Odoribacter-splanchnicus-DSM-20712	0	0		0	0
L-ru-ATCC-25644__0:1848831-1848842-1848885-1848896	Odoribacter-splanchnicus-DSM-20712	0	0		0	0
L-ru-ATCC-25644__0:2168063-2168074-2168166-2168177	Odoribacter-splanchnicus-DSM-20712	0	0		0	0
L-ru-ATCC-25644__0:252998-253009-253116-253127	Odoribacter-splanchnicus-DSM-20712	0	0		0	0
L-ru-ATCC-25644__0:264568-264583-264651-264666	Odoribacter-splanchnicus-DSM-20712	0	0		0	0
L-sa-WM1__0:1528289-1528302-1528339-1528352	Odoribacter-splanchnicus-DSM-20712	0	0		0	0
L-sa-WM1__0:3479500-3479527-3479766-3479793	Odoribacter-splanchnicus-DSM-20712	0	0		0	0
L-sa-WM1__0:3604799-3604818-3605348-3605367	Odoribacter-splanchnicus-DSM-20712	0	0		0	0
M-DS-102144__0:118782-118803-118839-118860	Odoribacter-splanchnicus-DSM-20712	0	0		0	0
M-DS-102144__0:1396998-1397011-1397067-1397080	Odoribacter-splanchnicus-DSM-20712	0	0		0	0
M-DS-102144__0:179965-179976-180046-180057	Odoribacter-splanchnicus-DSM-20712	0	0		0	0
M-DS-102144__0:1864330-1864343-1864428-1864441	Odoribacter-splanchnicus-DSM-20712	0	0		0	0
M-DS-102144__0:1932707-1932720-1933121-1933134	Odoribacter-splanchnicus-DSM-20712	0	0		0	0
M-DS-102144__0:1995198-1995210-1995309-1995321	Odoribacter-splanchnicus-DSM-20712	0	0		0	0
M-DS-102144__0:2152650-2152663-2152773-2152786	Odoribacter-splanchnicus-DSM-20712	0	0		0	0
M-DS-102144__0:2181608-2181622-2181697-2181711	Odoribacter-splanchnicus-DSM-20712	0	0		0	0
M-DS-102144__0:2443711-2443725-2443810-2443824	Odoribacter-splanchnicus-DSM-20712	0	0		0	0
M-DS-102144__0:2469307-2469319-2469420-2469432	Odoribacter-splanchnicus-DSM-20712	0	0		0	0
M-DS-102144__0:347632-347645-348160-348173	Odoribacter-splanchnicus-DSM-20712	0	0		0	0
M-DS-102144__0:402646-402659-402779-402792	Odoribacter-splanchnicus-DSM-20712	0	0		0	0
M-DS-102144__0:505082-505094-505328-505340	Odoribacter-splanchnicus-DSM-20712	0	0		0	0
M-DS-102144__0:551800-551811-551918-551929	Odoribacter-splanchnicus-DSM-20712	0	0		0	0
M-DS-102144__0:587017-587028-587187-587198	Odoribacter-splanchnicus-DSM-20712	0	0		0	0
M-DS-102144__0:817328-817342-817412-817426	Odoribacter-splanchnicus-DSM-20712	0	0		0	0
M-DS-102144__0:853315-853328-853509-853522	Odoribacter-splanchnicus-DSM-20712	0	0		0	0
M-DS-102144__0:968746-968757-968807-968818	Odoribacter-splanchnicus-DSM-20712	0	0		0	0
M-DS-102144__0:971928-971942-971995-972009	Odoribacter-splanchnicus-DSM-20712	0	0		0	0
M-fo-DSM-14469__0:1038653-1038667-1039023-1039037	Odoribacter-splanchnicus-DSM-20712	0	0		0	0
M-fo-DSM-14469__0:1047353-1047375-1047503-1047525	Odoribacter-splanchnicus-DSM-20712	0	0		0	0
M-fo-DSM-14469__0:1263322-1263333-1263643-1263654	Odoribacter-splanchnicus-DSM-20712	0	0		0	0
M-fo-DSM-14469__0:1367687-1367718-1367847-1367878	Odoribacter-splanchnicus-DSM-20712	0	0		0	0
M-fo-DSM-14469__0:145006-145020-145113-145127	Odoribacter-splanchnicus-DSM-20712	0	0		0	0
M-fo-DSM-14469__0:1459250-1459282-1459408-1459440	Odoribacter-splanchnicus-DSM-20712	0	0		0	0
M-fo-DSM-14469__0:149873-149884-149949-149960	Odoribacter-splanchnicus-DSM-20712	0	0		0	0
M-fo-DSM-14469__0:1946145-1946156-1946207-1946218	Odoribacter-splanchnicus-DSM-20712	0	0		0	0
M-fo-DSM-14469__0:2256241-2256254-2256317-2256330	Odoribacter-splanchnicus-DSM-20712	0	0		0	0
M-fo-DSM-14469__0:2399889-2399914-2400186-2400211	Odoribacter-splanchnicus-DSM-20712	0	0		0	0
M-fo-DSM-14469__0:2480137-2480168-2480283-2480314	Odoribacter-splanchnicus-DSM-20712	0	0		0	0
M-fo-DSM-14469__0:2570321-2570332-2570493-2570504	Odoribacter-splanchnicus-DSM-20712	0	0		0	0
M-fo-DSM-14469__0:2946129-2946141-2946173-2946185	Odoribacter-splanchnicus-DSM-20712	0	0		0	0
M-fo-DSM-14469__0:2961019-2961032-2961086-2961099	Odoribacter-splanchnicus-DSM-20712	0	0		0	0
M-fo-DSM-14469__0:3143762-3143776-3143876-3143890	Odoribacter-splanchnicus-DSM-20712	0	0		0	0
M-fo-DSM-14469__0:3224870-3224889-3225023-3225042	Odoribacter-splanchnicus-DSM-20712	0	0		0	0
M-fo-DSM-14469__0:3262214-3262244-3262360-3262390	Odoribacter-splanchnicus-DSM-20712	0	0		0	0
M-fo-DSM-14469__0:3292881-3292896-3293011-3293026	Odoribacter-splanchnicus-DSM-20712	0	0		0	0
M-fo-DSM-14469__0:3388293-3388305-3388385-3388397	Odoribacter-splanchnicus-DSM-20712	0	0		0	0
M-fo-DSM-14469__0:3419942-3419960-3420075-3420093	Odoribacter-splanchnicus-DSM-20712	0	0		0	0
M-fo-DSM-14469__0:3426498-3426513-3426645-3426660	Odoribacter-splanchnicus-DSM-20712	0	0		0	0
M-fo-DSM-14469__0:3664610-3664624-3664660-3664674	Odoribacter-splanchnicus-DSM-20712	0	0		0	0
M-fo-DSM-14469__0:3700628-3700642-3700836-3700850	Odoribacter-splanchnicus-DSM-20712	0	0		0	0
M-fo-DSM-14469__0:3777995-3778025-3778152-3778182	Odoribacter-splanchnicus-DSM-20712	0	0		0	0
M-fo-DSM-14469__0:3786287-3786304-3786355-3786372	Odoribacter-splanchnicus-DSM-20712	0	0		0	0
M-fo-DSM-14469__0:3832705-3832716-3832887-3832898	Odoribacter-splanchnicus-DSM-20712	0	0		0	0
M-fo-DSM-14469__0:4035673-4035702-4035847-4035876	Odoribacter-splanchnicus-DSM-20712	0	0		0	0
M-fo-DSM-14469__0:4070948-4070960-4071359-4071371	Odoribacter-splanchnicus-DSM-20712	0	0		0	0
M-fo-DSM-14469__0:4182757-4182769-4182916-4182928	Odoribacter-splanchnicus-DSM-20712	0	0		0	0
M-fo-DSM-14469__0:4432807-4432841-4432956-4432990	Odoribacter-splanchnicus-DSM-20712	0	0		0	0
M-fo-DSM-14469__0:4495692-4495705-4495941-4495954	Odoribacter-splanchnicus-DSM-20712	0	0		0	0
M-fo-DSM-14469__0:4508498-4508527-4508658-4508687	Odoribacter-splanchnicus-DSM-20712	0	0		0	0
M-fo-DSM-14469__0:4518205-4518228-4518372-4518395	Odoribacter-splanchnicus-DSM-20712	0	0		0	0
M-fo-DSM-14469__0:592844-592855-593012-593023	Odoribacter-splanchnicus-DSM-20712	0	0		0	0
M-fo-DSM-14469__0:832568-832591-832794-832817	Odoribacter-splanchnicus-DSM-20712	0	0		0	0
M-fo-DSM-14469__0:866407-866439-866567-866599	Odoribacter-splanchnicus-DSM-20712	0	0		0	0
M-fo-DSM-14469__0:897853-897865-898516-898528	Odoribacter-splanchnicus-DSM-20712	0	0		0	0
M-mu-DSM-20544__0:1086684-1086699-1086967-1086982	Odoribacter-splanchnicus-DSM-20712	0	0		0	0
M-mu-DSM-20544__0:1089268-1089279-1089371-1089382	Odoribacter-splanchnicus-DSM-20712	0	0		0	0
M-mu-DSM-20544__0:1090149-1090162-1090240-1090253	Odoribacter-splanchnicus-DSM-20712	0	0		0	0
M-mu-DSM-20544__0:1103877-1103891-1103946-1103960	Odoribacter-splanchnicus-DSM-20712	0	0		0	0
M-mu-DSM-20544__0:1111025-1111041-1111075-1111091	Odoribacter-splanchnicus-DSM-20712	0	0		0	0
M-mu-DSM-20544__0:1125931-1125944-1125976-1125989	Odoribacter-splanchnicus-DSM-20712	0	0		0	0
M-mu-DSM-20544__0:1164590-1164603-1164763-1164776	Odoribacter-splanchnicus-DSM-20712	0	0		0	0
M-mu-DSM-20544__0:1165656-1165667-1165886-1165897	Odoribacter-splanchnicus-DSM-20712	0	0		0	0
M-mu-DSM-20544__0:1178581-1178596-1178644-1178659	Odoribacter-splanchnicus-DSM-20712	0	0		0	0
M-mu-DSM-20544__0:1202005-1202022-1202172-1202189	Odoribacter-splanchnicus-DSM-20712	0	0		0	0
M-mu-DSM-20544__0:1206430-1206441-1206472-1206483	Odoribacter-splanchnicus-DSM-20712	0	0		0	0
M-mu-DSM-20544__0:1294726-1294741-1294944-1294959	Odoribacter-splanchnicus-DSM-20712	0	0		0	0
M-mu-DSM-20544__0:132257-132269-132310-132322	Odoribacter-splanchnicus-DSM-20712	0	0		0	0
M-mu-DSM-20544__0:1347098-1347119-1347151-1347172	Odoribacter-splanchnicus-DSM-20712	0	0		0	0
M-mu-DSM-20544__0:1347260-1347282-1347435-1347457	Odoribacter-splanchnicus-DSM-20712	0	0		0	0
M-mu-DSM-20544__0:1348704-1348722-1348754-1348772	Odoribacter-splanchnicus-DSM-20712	0	0		0	0
M-mu-DSM-20544__0:1354705-1354725-1354870-1354890	Odoribacter-splanchnicus-DSM-20712	0	0		0	0
M-mu-DSM-20544__0:1373645-1373660-1373726-1373741	Odoribacter-splanchnicus-DSM-20712	0	0		0	0
M-mu-DSM-20544__0:1382192-1382210-1382353-1382371	Odoribacter-splanchnicus-DSM-20712	0	0		0	0
M-mu-DSM-20544__0:1413089-1413100-1413295-1413306	Odoribacter-splanchnicus-DSM-20712	0	0		0	0
M-mu-DSM-20544__0:1416691-1416703-1416756-1416768	Odoribacter-splanchnicus-DSM-20712	0	0		0	0
M-mu-DSM-20544__0:1423060-1423078-1423223-1423241	Odoribacter-splanchnicus-DSM-20712	0	0		0	0
M-mu-DSM-20544__0:1428411-1428424-1428636-1428649	Odoribacter-splanchnicus-DSM-20712	0	0		0	0
M-mu-DSM-20544__0:1444228-1444240-1444506-1444518	Odoribacter-splanchnicus-DSM-20712	0	0		0	0
M-mu-DSM-20544__0:1455735-1455750-1455861-1455876	Odoribacter-splanchnicus-DSM-20712	0	0		0	0
M-mu-DSM-20544__0:1464686-1464699-1464764-1464777	Odoribacter-splanchnicus-DSM-20712	0	0		0	0
M-mu-DSM-20544__0:1466177-1466190-1466307-1466320	Odoribacter-splanchnicus-DSM-20712	0	0		0	0
M-mu-DSM-20544__0:1495416-1495429-1495552-1495565	Odoribacter-splanchnicus-DSM-20712	0	0		0	0
M-mu-DSM-20544__0:1531008-1531027-1531174-1531193	Odoribacter-splanchnicus-DSM-20712	0	0		0	0
M-mu-DSM-20544__0:1532720-1532732-1533011-1533023	Odoribacter-splanchnicus-DSM-20712	0	0		0	0
M-mu-DSM-20544__0:1541046-1541058-1541133-1541145	Odoribacter-splanchnicus-DSM-20712	0	0		0	0
M-mu-DSM-20544__0:1547701-1547716-1548030-1548045	Odoribacter-splanchnicus-DSM-20712	0	0		0	0
M-mu-DSM-20544__0:1561951-1561963-1562390-1562402	Odoribacter-splanchnicus-DSM-20712	0	0		0	0
M-mu-DSM-20544__0:156615-156626-156837-156848	Odoribacter-splanchnicus-DSM-20712	0	0		0	0
M-mu-DSM-20544__0:1566419-1566432-1566489-1566502	Odoribacter-splanchnicus-DSM-20712	0	0		0	0
M-mu-DSM-20544__0:159688-159701-159954-159967	Odoribacter-splanchnicus-DSM-20712	0	0		0	0
M-mu-DSM-20544__0:1605773-1605801-1606021-1606049	Odoribacter-splanchnicus-DSM-20712	0	0		0	0
M-mu-DSM-20544__0:1606499-1606510-1606724-1606735	Odoribacter-splanchnicus-DSM-20712	0	0		0	0
M-mu-DSM-20544__0:16203-16216-16557-16570	Odoribacter-splanchnicus-DSM-20712	0	0		0	0
M-mu-DSM-20544__0:1626286-1626298-1626550-1626562	Odoribacter-splanchnicus-DSM-20712	0	0		0	0
M-mu-DSM-20544__0:1629806-1629818-1630202-1630214	Odoribacter-splanchnicus-DSM-20712	0	0		0	0
M-mu-DSM-20544__0:1635843-1635857-1636077-1636091	Odoribacter-splanchnicus-DSM-20712	0	0		0	0
M-mu-DSM-20544__0:1636186-1636199-1636242-1636255	Odoribacter-splanchnicus-DSM-20712	0	0		0	0
M-mu-DSM-20544__0:1653600-1653613-1653790-1653803	Odoribacter-splanchnicus-DSM-20712	0	0		0	0
M-mu-DSM-20544__0:1667637-1667652-1667776-1667791	Odoribacter-splanchnicus-DSM-20712	0	0		0	0
M-mu-DSM-20544__0:1670383-1670395-1670782-1670794	Odoribacter-splanchnicus-DSM-20712	0	0		0	0
M-mu-DSM-20544__0:1722784-1722795-1722867-1722878	Odoribacter-splanchnicus-DSM-20712	0	0		0	0
M-mu-DSM-20544__0:1742547-1742575-1742946-1742974	Odoribacter-splanchnicus-DSM-20712	0	0		0	0
M-mu-DSM-20544__0:1745832-1745845-1745961-1745974	Odoribacter-splanchnicus-DSM-20712	0	0		0	0
M-mu-DSM-20544__0:1747502-1747513-1747565-1747576	Odoribacter-splanchnicus-DSM-20712	0	0		0	0
M-mu-DSM-20544__0:1754793-1754804-1754956-1754967	Odoribacter-splanchnicus-DSM-20712	0	0		0	0
M-mu-DSM-20544__0:1773820-1773833-1774249-1774262	Odoribacter-splanchnicus-DSM-20712	0	0		0	0
M-mu-DSM-20544__0:1787525-1787538-1787638-1787651	Odoribacter-splanchnicus-DSM-20712	0	0		0	0
M-mu-DSM-20544__0:1806688-1806699-1806736-1806747	Odoribacter-splanchnicus-DSM-20712	0	0		0	0
M-mu-DSM-20544__0:183988-184002-184083-184097	Odoribacter-splanchnicus-DSM-20712	0	0		0	0
M-mu-DSM-20544__0:1841429-1841440-1841526-1841537	Odoribacter-splanchnicus-DSM-20712	0	0		0	0
M-mu-DSM-20544__0:1846962-1846975-1847079-1847092	Odoribacter-splanchnicus-DSM-20712	0	0		0	0
M-mu-DSM-20544__0:1849481-1849495-1849739-1849753	Odoribacter-splanchnicus-DSM-20712	0	0		0	0
M-mu-DSM-20544__0:1856089-1856100-1856354-1856365	Odoribacter-splanchnicus-DSM-20712	0	0		0	0
M-mu-DSM-20544__0:1885034-1885046-1885132-1885144	Odoribacter-splanchnicus-DSM-20712	0	0		0	0
M-mu-DSM-20544__0:1887511-1887522-1887813-1887824	Odoribacter-splanchnicus-DSM-20712	0	0		0	0
M-mu-DSM-20544__0:1898313-1898327-1898362-1898376	Odoribacter-splanchnicus-DSM-20712	0	0		0	0
M-mu-DSM-20544__0:1899304-1899315-1899648-1899659	Odoribacter-splanchnicus-DSM-20712	0	0		0	0
M-mu-DSM-20544__0:1934615-1934628-1934663-1934676	Odoribacter-splanchnicus-DSM-20712	0	0		0	0
M-mu-DSM-20544__0:1940193-1940208-1940336-1940351	Odoribacter-splanchnicus-DSM-20712	0	0		0	0
M-mu-DSM-20544__0:1943892-1943905-1943974-1943987	Odoribacter-splanchnicus-DSM-20712	0	0		0	0
M-mu-DSM-20544__0:1952260-1952274-1952500-1952514	Odoribacter-splanchnicus-DSM-20712	0	0		0	0
M-mu-DSM-20544__0:1953499-1953510-1953544-1953555	Odoribacter-splanchnicus-DSM-20712	0	0		0	0
M-mu-DSM-20544__0:1954742-1954755-1954803-1954816	Odoribacter-splanchnicus-DSM-20712	0	0		0	0
M-mu-DSM-20544__0:1996249-1996260-1996397-1996408	Odoribacter-splanchnicus-DSM-20712	0	0		0	0
M-mu-DSM-20544__0:2009541-2009552-2009653-2009664	Odoribacter-splanchnicus-DSM-20712	0	0		0	0
M-mu-DSM-20544__0:201747-201759-201826-201838	Odoribacter-splanchnicus-DSM-20712	0	0		0	0
M-mu-DSM-20544__0:2033032-2033045-2033089-2033102	Odoribacter-splanchnicus-DSM-20712	0	0		0	0
M-mu-DSM-20544__0:2048682-2048693-2048839-2048850	Odoribacter-splanchnicus-DSM-20712	0	0		0	0
M-mu-DSM-20544__0:2052856-2052867-2053217-2053228	Odoribacter-splanchnicus-DSM-20712	0	0		0	0
M-mu-DSM-20544__0:205404-205415-205450-205461	Odoribacter-splanchnicus-DSM-20712	0	0		0	0
M-mu-DSM-20544__0:2057035-2057048-2057190-2057203	Odoribacter-splanchnicus-DSM-20712	0	0		0	0
M-mu-DSM-20544__0:207983-207996-208254-208267	Odoribacter-splanchnicus-DSM-20712	0	0		0	0
M-mu-DSM-20544__0:2080579-2080590-2080692-2080703	Odoribacter-splanchnicus-DSM-20712	0	0		0	0
M-mu-DSM-20544__0:2081927-2081946-2082185-2082204	Odoribacter-splanchnicus-DSM-20712	0	0		0	0
M-mu-DSM-20544__0:2083655-2083666-2083914-2083925	Odoribacter-splanchnicus-DSM-20712	0	0		0	0
M-mu-DSM-20544__0:208898-208909-209014-209025	Odoribacter-splanchnicus-DSM-20712	0	0		0	0
M-mu-DSM-20544__0:2100154-2100165-2100233-2100244	Odoribacter-splanchnicus-DSM-20712	0	0		0	0
M-mu-DSM-20544__0:2111262-2111275-2111419-2111432	Odoribacter-splanchnicus-DSM-20712	0	0		0	0
M-mu-DSM-20544__0:2127673-2127685-2127771-2127783	Odoribacter-splanchnicus-DSM-20712	0	0		0	0
M-mu-DSM-20544__0:2128003-2128014-2128097-2128108	Odoribacter-splanchnicus-DSM-20712	0	0		0	0
M-mu-DSM-20544__0:2141239-2141252-2141286-2141299	Odoribacter-splanchnicus-DSM-20712	0	0		0	0
M-mu-DSM-20544__0:2144130-2144143-2144257-2144270	Odoribacter-splanchnicus-DSM-20712	0	0		0	0
M-mu-DSM-20544__0:2152552-2152564-2153229-2153241	Odoribacter-splanchnicus-DSM-20712	0	0		0	0
M-mu-DSM-20544__0:2167801-2167814-2167946-2167959	Odoribacter-splanchnicus-DSM-20712	0	0		0	0
M-mu-DSM-20544__0:2170461-2170473-2170734-2170746	Odoribacter-splanchnicus-DSM-20712	0	0		0	0
M-mu-DSM-20544__0:217787-217801-217887-217901	Odoribacter-splanchnicus-DSM-20712	0	0		0	0
M-mu-DSM-20544__0:2179412-2179424-2179724-2179736	Odoribacter-splanchnicus-DSM-20712	0	0		0	0
M-mu-DSM-20544__0:2187929-2187942-2188015-2188028	Odoribacter-splanchnicus-DSM-20712	0	0		0	0
M-mu-DSM-20544__0:2188899-2188910-2188996-2189007	Odoribacter-splanchnicus-DSM-20712	0	0		0	0
M-mu-DSM-20544__0:2189385-2189399-2189559-2189573	Odoribacter-splanchnicus-DSM-20712	0	0		0	0
M-mu-DSM-20544__0:2215812-2215826-2216128-2216142	Odoribacter-splanchnicus-DSM-20712	0	0		0	0
M-mu-DSM-20544__0:22451-22463-22498-22510	Odoribacter-splanchnicus-DSM-20712	0	0		0	0
M-mu-DSM-20544__0:2258937-2258949-2259022-2259034	Odoribacter-splanchnicus-DSM-20712	0	0		0	0
M-mu-DSM-20544__0:226985-226998-227046-227059	Odoribacter-splanchnicus-DSM-20712	0	0		0	0
M-mu-DSM-20544__0:2271144-2271156-2271390-2271402	Odoribacter-splanchnicus-DSM-20712	0	0		0	0
M-mu-DSM-20544__0:2303154-2303167-2303402-2303415	Odoribacter-splanchnicus-DSM-20712	0	0		0	0
M-mu-DSM-20544__0:2324885-2324896-2325265-2325276	Odoribacter-splanchnicus-DSM-20712	0	0		0	0
M-mu-DSM-20544__0:2332950-2332963-2333193-2333206	Odoribacter-splanchnicus-DSM-20712	0	0		0	0
M-mu-DSM-20544__0:2334512-2334523-2334736-2334747	Odoribacter-splanchnicus-DSM-20712	0	0		0	0
M-mu-DSM-20544__0:2338537-2338550-2338664-2338677	Odoribacter-splanchnicus-DSM-20712	0	0		0	0
M-mu-DSM-20544__0:2360919-2360930-2361078-2361089	Odoribacter-splanchnicus-DSM-20712	0	0		0	0
M-mu-DSM-20544__0:2366887-2366898-2367394-2367405	Odoribacter-splanchnicus-DSM-20712	0	0		0	0
M-mu-DSM-20544__0:2368225-2368236-2368447-2368458	Odoribacter-splanchnicus-DSM-20712	0	0		0	0
M-mu-DSM-20544__0:2374225-2374236-2374766-2374777	Odoribacter-splanchnicus-DSM-20712	0	0		0	0
M-mu-DSM-20544__0:2404241-2404261-2404407-2404427	Odoribacter-splanchnicus-DSM-20712	0	0		0	0
M-mu-DSM-20544__0:2405366-2405379-2405427-2405440	Odoribacter-splanchnicus-DSM-20712	0	0		0	0
M-mu-DSM-20544__0:2409271-2409285-2409405-2409419	Odoribacter-splanchnicus-DSM-20712	0	0		0	0
M-mu-DSM-20544__0:2411393-2411406-2411454-2411467	Odoribacter-splanchnicus-DSM-20712	0	0		0	0
M-mu-DSM-20544__0:2430533-2430547-2430612-2430626	Odoribacter-splanchnicus-DSM-20712	0	0		0	0
M-mu-DSM-20544__0:2437607-2437620-2438083-2438096	Odoribacter-splanchnicus-DSM-20712	0	0		0	0
M-mu-DSM-20544__0:2452706-2452719-2452920-2452933	Odoribacter-splanchnicus-DSM-20712	0	0		0	0
M-mu-DSM-20544__0:2456968-2456983-2457059-2457074	Odoribacter-splanchnicus-DSM-20712	0	0		0	0
M-mu-DSM-20544__0:2463159-2463170-2463263-2463274	Odoribacter-splanchnicus-DSM-20712	0	0		0	0
M-mu-DSM-20544__0:2467950-2467971-2468123-2468144	Odoribacter-splanchnicus-DSM-20712	0	0		0	0
M-mu-DSM-20544__0:2484797-2484816-2484919-2484938	Odoribacter-splanchnicus-DSM-20712	0	0		0	0
M-mu-DSM-20544__0:270511-270526-270695-270710	Odoribacter-splanchnicus-DSM-20712	0	0		0	0
M-mu-DSM-20544__0:272457-272470-272876-272889	Odoribacter-splanchnicus-DSM-20712	0	0		0	0
M-mu-DSM-20544__0:310287-310298-310410-310421	Odoribacter-splanchnicus-DSM-20712	0	0		0	0
M-mu-DSM-20544__0:326040-326060-326203-326223	Odoribacter-splanchnicus-DSM-20712	0	0		0	0
M-mu-DSM-20544__0:329812-329824-330254-330266	Odoribacter-splanchnicus-DSM-20712	0	0		0	0
M-mu-DSM-20544__0:362165-362178-362234-362247	Odoribacter-splanchnicus-DSM-20712	0	0		0	0
M-mu-DSM-20544__0:369640-369651-369839-369850	Odoribacter-splanchnicus-DSM-20712	0	0		0	0
M-mu-DSM-20544__0:373736-373748-374155-374167	Odoribacter-splanchnicus-DSM-20712	0	0		0	0
M-mu-DSM-20544__0:378180-378192-378552-378564	Odoribacter-splanchnicus-DSM-20712	0	0		0	0
M-mu-DSM-20544__0:381447-381460-381775-381788	Odoribacter-splanchnicus-DSM-20712	0	0		0	0
M-mu-DSM-20544__0:390384-390396-390445-390457	Odoribacter-splanchnicus-DSM-20712	0	0		0	0
M-mu-DSM-20544__0:391431-391443-391628-391640	Odoribacter-splanchnicus-DSM-20712	0	0		0	0
M-mu-DSM-20544__0:395450-395472-395943-395965	Odoribacter-splanchnicus-DSM-20712	0	0		0	0
M-mu-DSM-20544__0:402150-402167-402228-402245	Odoribacter-splanchnicus-DSM-20712	0	0		0	0
M-mu-DSM-20544__0:403111-403125-403298-403312	Odoribacter-splanchnicus-DSM-20712	0	0		0	0
M-mu-DSM-20544__0:408027-408042-408573-408588	Odoribacter-splanchnicus-DSM-20712	0	0		0	0
M-mu-DSM-20544__0:435361-435374-435459-435472	Odoribacter-splanchnicus-DSM-20712	0	0		0	0
M-mu-DSM-20544__0:443691-443706-443739-443754	Odoribacter-splanchnicus-DSM-20712	0	0		0	0
M-mu-DSM-20544__0:4470-4481-4771-4782	Odoribacter-splanchnicus-DSM-20712	0	0		0	0
M-mu-DSM-20544__0:447402-447415-447667-447680	Odoribacter-splanchnicus-DSM-20712	0	0		0	0
M-mu-DSM-20544__0:448527-448543-448694-448710	Odoribacter-splanchnicus-DSM-20712	0	0		0	0
M-mu-DSM-20544__0:459211-459224-459257-459270	Odoribacter-splanchnicus-DSM-20712	0	0		0	0
M-mu-DSM-20544__0:477344-477355-477698-477709	Odoribacter-splanchnicus-DSM-20712	0	0		0	0
M-mu-DSM-20544__0:482545-482565-482597-482617	Odoribacter-splanchnicus-DSM-20712	0	0		0	0
M-mu-DSM-20544__0:484432-484444-484617-484629	Odoribacter-splanchnicus-DSM-20712	0	0		0	0
M-mu-DSM-20544__0:505243-505254-505866-505877	Odoribacter-splanchnicus-DSM-20712	0	0		0	0
M-mu-DSM-20544__0:528481-528493-528594-528606	Odoribacter-splanchnicus-DSM-20712	0	0		0	0
M-mu-DSM-20544__0:531589-531600-531869-531880	Odoribacter-splanchnicus-DSM-20712	0	0		0	0
M-mu-DSM-20544__0:55581-55602-55955-55976	Odoribacter-splanchnicus-DSM-20712	0	0		0	0
M-mu-DSM-20544__0:563351-563362-563629-563640	Odoribacter-splanchnicus-DSM-20712	0	0		0	0
M-mu-DSM-20544__0:568672-568685-568894-568907	Odoribacter-splanchnicus-DSM-20712	0	0		0	0
M-mu-DSM-20544__0:57503-57514-57667-57678	Odoribacter-splanchnicus-DSM-20712	0	0		0	0
M-mu-DSM-20544__0:647409-647422-647605-647618	Odoribacter-splanchnicus-DSM-20712	0	0		0	0
M-mu-DSM-20544__0:652964-652977-653052-653065	Odoribacter-splanchnicus-DSM-20712	0	0		0	0
M-mu-DSM-20544__0:672443-672456-672489-672502	Odoribacter-splanchnicus-DSM-20712	0	0		0	0
M-mu-DSM-20544__0:700898-700912-700970-700984	Odoribacter-splanchnicus-DSM-20712	0	0		0	0
M-mu-DSM-20544__0:715308-715328-715407-715427	Odoribacter-splanchnicus-DSM-20712	0	0		0	0
M-mu-DSM-20544__0:721994-722005-722106-722117	Odoribacter-splanchnicus-DSM-20712	0	0		0	0
M-mu-DSM-20544__0:72501-72520-72675-72694	Odoribacter-splanchnicus-DSM-20712	0	0		0	0
M-mu-DSM-20544__0:734207-734220-734496-734509	Odoribacter-splanchnicus-DSM-20712	0	0		0	0
M-mu-DSM-20544__0:843129-843149-843262-843282	Odoribacter-splanchnicus-DSM-20712	0	0		0	0
M-mu-DSM-20544__0:886586-886598-886827-886839	Odoribacter-splanchnicus-DSM-20712	0	0		0	0
M-mu-DSM-20544__0:908334-908345-908583-908594	Odoribacter-splanchnicus-DSM-20712	0	0		0	0
M-mu-DSM-20544__0:914678-914691-915114-915127	Odoribacter-splanchnicus-DSM-20712	0	0		0	0
M-mu-DSM-20544__0:938392-938406-938857-938871	Odoribacter-splanchnicus-DSM-20712	0	0		0	0
M-mu-DSM-20544__0:939846-939857-939946-939957	Odoribacter-splanchnicus-DSM-20712	0	0		0	0
M-mu-DSM-20544__0:973366-973379-973482-973495	Odoribacter-splanchnicus-DSM-20712	0	0		0	0
M-mu-DSM-20544__0:984613-984627-984671-984685	Odoribacter-splanchnicus-DSM-20712	0	0		0	0
M-mu-DSM-20544__1:1571-1585-1721-1735	Odoribacter-splanchnicus-DSM-20712	0	0		0	0
M-mu-DSM-20544__1:19782-19794-19825-19837	Odoribacter-splanchnicus-DSM-20712	0	0		0	0
M-mu-DSM-20544__1:32886-32898-33063-33075	Odoribacter-splanchnicus-DSM-20712	0	0		0	0
M-mu-DSM-20544__1:56733-56749-57134-57150	Odoribacter-splanchnicus-DSM-20712	0	0		0	0
M-mu-DSM-20544__1:63172-63188-63269-63285	Odoribacter-splanchnicus-DSM-20712	0	0		0	0
M-mu-DSM-20544__1:68165-68176-68248-68259	Odoribacter-splanchnicus-DSM-20712	0	0		0	0
M-mu-DSM-20544__1:73221-73232-73457-73468	Odoribacter-splanchnicus-DSM-20712	0	0		0	0
M-mu-DSM-20544__1:80215-80226-80327-80338	Odoribacter-splanchnicus-DSM-20712	0	0		0	0
M-mu-DSM-20544__1:80755-80768-80817-80830	Odoribacter-splanchnicus-DSM-20712	0	0		0	0
M-mu-DSM-20544__1:81909-81923-81979-81993	Odoribacter-splanchnicus-DSM-20712	0	0		0	0
M-mu-DSM-20544__1:94907-94921-95089-95103	Odoribacter-splanchnicus-DSM-20712	0	0		0	0
M-mu-DSM-20544__1:97072-97083-97136-97147	Odoribacter-splanchnicus-DSM-20712	0	0		0	0
O-sp-KLE-1728__0:1649089-1649100-1649184-1649195	Odoribacter-splanchnicus-DSM-20712	0	0		0	0
O-sp-KLE-1728__0:1673861-1673879-1674117-1674135	Odoribacter-splanchnicus-DSM-20712	0	0		0	0
O-sp-KLE-1728__0:185164-185176-185221-185233	Odoribacter-splanchnicus-DSM-20712	0	0		0	0
O-sp-KLE-1728__0:1896777-1896789-1896900-1896912	Odoribacter-splanchnicus-DSM-20712	0	0		0	0
O-sp-KLE-1728__0:201131-201144-201371-201384	Odoribacter-splanchnicus-DSM-20712	0	0		0	0
O-sp-KLE-1728__0:2042001-2042017-2042254-2042270	Odoribacter-splanchnicus-DSM-20712	0	0		0	0
O-sp-KLE-1728__0:2075183-2075195-2075291-2075303	Odoribacter-splanchnicus-DSM-20712	0	0		0	0
O-sp-KLE-1728__0:2206490-2206502-2206540-2206552	Odoribacter-splanchnicus-DSM-20712	0	0		0	0
O-sp-KLE-1728__0:2228442-2228462-2228576-2228596	Odoribacter-splanchnicus-DSM-20712	0	0		0	0
O-sp-KLE-1728__0:2263062-2263073-2263142-2263153	Odoribacter-splanchnicus-DSM-20712	0	0		0	0
O-sp-KLE-1728__0:244294-244321-244746-244773	Odoribacter-splanchnicus-DSM-20712	0	0		0	0
O-sp-KLE-1728__0:2630807-2630818-2630910-2630921	Odoribacter-splanchnicus-DSM-20712	0	0		0	0
O-sp-KLE-1728__0:2654523-2654536-2654598-2654611	Odoribacter-splanchnicus-DSM-20712	0	0		0	0
O-sp-KLE-1728__0:2659700-2659712-2659763-2659775	Odoribacter-splanchnicus-DSM-20712	0	0		0	0
O-sp-KLE-1728__0:2880891-2880903-2880942-2880954	Odoribacter-splanchnicus-DSM-20712	0	0		0	0
O-sp-KLE-1728__0:2883800-2883811-2883940-2883951	Odoribacter-splanchnicus-DSM-20712	0	0		0	0
O-sp-KLE-1728__0:2896036-2896063-2896254-2896281	Odoribacter-splanchnicus-DSM-20712	0	0		0	0
O-sp-KLE-1728__0:303469-303480-303517-303528	Odoribacter-splanchnicus-DSM-20712	0	0		0	0
O-sp-KLE-1728__0:328711-328739-328822-328850	Odoribacter-splanchnicus-DSM-20712	0	0		0	0
O-sp-KLE-1728__0:3336502-3336513-3336661-3336672	Odoribacter-splanchnicus-DSM-20712	0	0		0	0
O-sp-KLE-1728__0:3375010-3375029-3375152-3375171	Odoribacter-splanchnicus-DSM-20712	0	0		0	0
O-sp-KLE-1728__0:3533275-3533289-3533439-3533453	Odoribacter-splanchnicus-DSM-20712	0	0		0	0
O-sp-KLE-1728__0:3588935-3588948-3589056-3589069	Odoribacter-splanchnicus-DSM-20712	0	0		0	0
O-sp-KLE-1728__0:3608915-3608926-3609020-3609031	Odoribacter-splanchnicus-DSM-20712	0	0		0	0
O-sp-KLE-1728__0:399021-399038-399083-399100	Odoribacter-splanchnicus-DSM-20712	0	0		0	0
O-sp-KLE-1728__0:528156-528169-528259-528272	Odoribacter-splanchnicus-DSM-20712	0	0		0	0
O-sp-KLE-1728__0:583817-583829-583879-583891	Odoribacter-splanchnicus-DSM-20712	0	0		0	0
O-sp-KLE-1728__0:585389-585401-585453-585465	Odoribacter-splanchnicus-DSM-20712	0	0		0	0
O-sp-KLE-1728__0:621299-621311-621419-621431	Odoribacter-splanchnicus-DSM-20712	0	0		0	0
O-sp-KLE-1728__0:650299-650310-650411-650422	Odoribacter-splanchnicus-DSM-20712	0	0		0	0
O-sp-KLE-1728__0:718287-718302-718369-718384	Odoribacter-splanchnicus-DSM-20712	0	0		0	0
O-sp-KLE-1728__0:719058-719069-719126-719137	Odoribacter-splanchnicus-DSM-20712	0	0		0	0
O-sp-KLE-1728__0:802730-802742-802893-802905	Odoribacter-splanchnicus-DSM-20712	0	0		0	0
O-sp-KLE-1728__0:810520-810531-810790-810801	Odoribacter-splanchnicus-DSM-20712	0	0		0	0
O-sp-KLE-1728__0:871032-871044-871090-871102	Odoribacter-splanchnicus-DSM-20712	0	0		0	0
O-sp-KLE-1728__0:913026-913042-913667-913683	Odoribacter-splanchnicus-DSM-20712	0	0		0	0
O-sp-KLE-1728__0:915244-915259-915919-915934	Odoribacter-splanchnicus-DSM-20712	0	0		0	0
O-sp-KLE-1728__0:97069-97080-97135-97146	Odoribacter-splanchnicus-DSM-20712	0	0		0	0
O-ul-DSM-7084__0:1174603-1174627-1174724-1174748	Odoribacter-splanchnicus-DSM-20712	0	0		0	0
O-ul-DSM-7084__0:175133-175144-175190-175201	Odoribacter-splanchnicus-DSM-20712	0	0		0	0
O-ul-DSM-7084__0:2856-2867-2905-2916	Odoribacter-splanchnicus-DSM-20712	0	0		0	0
O-ul-DSM-7084__0:707041-707053-707429-707441	Odoribacter-splanchnicus-DSM-20712	0	0		0	0
P-co-DSM-18205__0:1553757-1553805-1553907-1553955	Odoribacter-splanchnicus-DSM-20712	0	0		0	0
P-co-DSM-18205__0:351145-351194-351296-351345	Odoribacter-splanchnicus-DSM-20712	0	0		0	0
P-di-ATCC-8503__0:1659757-1659777-1660098-1660118	Odoribacter-splanchnicus-DSM-20712	0	0		0	0
P-di-ATCC-8503__0:2979666-2979684-2980023-2980041	Odoribacter-splanchnicus-DSM-20712	0	0		0	0
P-di-ATCC-8503__0:3020355-3020374-3020845-3020864	Odoribacter-splanchnicus-DSM-20712	0	0		0	0
P-di-ATCC-8503__0:3929094-3929112-3929284-3929302	Odoribacter-splanchnicus-DSM-20712	0	0		0	0
P-di-ATCC-8503__0:875591-875609-875768-875786	Odoribacter-splanchnicus-DSM-20712	0	0		0	0
P-jo-DSM-18315__0:1129665-1129681-1129972-1129988	Odoribacter-splanchnicus-DSM-20712	0	0		0	0
P-jo-DSM-18315__0:2019520-2019542-2019978-2020000	Odoribacter-splanchnicus-DSM-20712	0	0		0	0
P-jo-DSM-18315__0:2402974-2402990-2403692-2403708	Odoribacter-splanchnicus-DSM-20712	0	0		0	0
P-jo-DSM-18315__0:2754074-2754096-2754277-2754299	Odoribacter-splanchnicus-DSM-20712	0	0		0	0
P-jo-DSM-18315__0:2754457-2754486-2754668-2754697	Odoribacter-splanchnicus-DSM-20712	0	0		0	0
P-jo-DSM-18315__0:3495316-3495331-3495579-3495594	Odoribacter-splanchnicus-DSM-20712	0	0		0	0
P-jo-DSM-18315__0:3760316-3760331-3760546-3760561	Odoribacter-splanchnicus-DSM-20712	0	0		0	0
P-jo-DSM-18315__0:379398-379415-379567-379584	Odoribacter-splanchnicus-DSM-20712	0	0		0	0
P-jo-DSM-18315__0:4376106-4376125-4376231-4376250	Odoribacter-splanchnicus-DSM-20712	0	0		0	0
P-jo-DSM-18315__0:4385465-4385486-4385541-4385562	Odoribacter-splanchnicus-DSM-20712	0	0		0	0
P-jo-DSM-18315__0:4448081-4448096-4448408-4448423	Odoribacter-splanchnicus-DSM-20712	0	0		0	0
P-jo-DSM-18315__0:4597522-4597546-4597658-4597682	Odoribacter-splanchnicus-DSM-20712	0	0		0	0
P-jo-DSM-18315__0:462017-462043-462348-462374	Odoribacter-splanchnicus-DSM-20712	0	0		0	0
P-jo-DSM-18315__0:57232-57245-57333-57346	Odoribacter-splanchnicus-DSM-20712	0	0		0	0
P-jo-DSM-18315__0:852652-852674-853130-853152	Odoribacter-splanchnicus-DSM-20712	0	0		0	0
P-jo-DSM-18315__0:984144-984162-984572-984590	Odoribacter-splanchnicus-DSM-20712	0	0		0	0
P-me-ATCC-43184__0:1071164-1071183-1071360-1071379	Odoribacter-splanchnicus-DSM-20712	0	0		0	0
P-me-ATCC-43184__0:1494634-1494662-1494799-1494827	Odoribacter-splanchnicus-DSM-20712	0	0		0	0
P-me-ATCC-43184__0:1642757-1642773-1642924-1642940	Odoribacter-splanchnicus-DSM-20712	0	0		0	0
P-me-ATCC-43184__0:2088494-2088523-2088822-2088851	Odoribacter-splanchnicus-DSM-20712	0	0		0	0
P-me-ATCC-43184__0:265701-265717-266417-266433	Odoribacter-splanchnicus-DSM-20712	0	0		0	0
P-me-ATCC-43184__0:2898661-2898686-2898858-2898883	Odoribacter-splanchnicus-DSM-20712	0	0		0	0
P-me-ATCC-43184__0:3059332-3059352-3059521-3059541	Odoribacter-splanchnicus-DSM-20712	0	0		0	0
P-me-ATCC-43184__0:3155299-3155314-3155561-3155576	Odoribacter-splanchnicus-DSM-20712	0	0		0	0
P-me-ATCC-43184__0:3166851-3166877-3167072-3167098	Odoribacter-splanchnicus-DSM-20712	0	0		0	0
P-me-ATCC-43184__0:3449323-3449338-3449553-3449568	Odoribacter-splanchnicus-DSM-20712	0	0		0	0
P-me-ATCC-43184__0:360632-360667-361168-361203	Odoribacter-splanchnicus-DSM-20712	0	0		0	0
P-me-ATCC-43184__0:4132714-4132729-4133041-4133056	Odoribacter-splanchnicus-DSM-20712	0	0		0	0
P-me-ATCC-43184__0:4161414-4161433-4161579-4161598	Odoribacter-splanchnicus-DSM-20712	0	0		0	0
P-me-ATCC-43184__0:4213563-4213584-4213730-4213751	Odoribacter-splanchnicus-DSM-20712	0	0		0	0
P-me-ATCC-43184__0:4250572-4250595-4250841-4250864	Odoribacter-splanchnicus-DSM-20712	0	0		0	0
P-me-ATCC-43184__0:519494-519516-519754-519776	Odoribacter-splanchnicus-DSM-20712	0	0		0	0
P-sp-D13__0:1140661-1140681-1140944-1140964	Odoribacter-splanchnicus-DSM-20712	0	0		0	0
P-sp-D13__0:1180604-1180618-1180784-1180798	Odoribacter-splanchnicus-DSM-20712	0	0		0	0
P-sp-D13__0:1373154-1373169-1373352-1373367	Odoribacter-splanchnicus-DSM-20712	0	0		0	0
P-sp-D13__0:1653381-1653395-1653614-1653628	Odoribacter-splanchnicus-DSM-20712	0	0		0	0
P-sp-D13__0:17640-17663-17957-17980	Odoribacter-splanchnicus-DSM-20712	0	0		0	0
P-sp-D13__0:1866166-1866183-1866451-1866468	Odoribacter-splanchnicus-DSM-20712	0	0		0	0
P-sp-D13__0:3325762-3325784-3325922-3325944	Odoribacter-splanchnicus-DSM-20712	0	0		0	0
P-sp-D13__0:3541838-3541860-3542033-3542055	Odoribacter-splanchnicus-DSM-20712	0	0		0	0
P-sp-D13__0:3598826-3598848-3599020-3599042	Odoribacter-splanchnicus-DSM-20712	0	0		0	0
P-sp-D13__0:3623736-3623756-3623932-3623952	Odoribacter-splanchnicus-DSM-20712	0	0		0	0
P-sp-D13__0:3722666-3722688-3722860-3722882	Odoribacter-splanchnicus-DSM-20712	0	0		0	0
P-sp-D13__0:3740238-3740260-3740432-3740454	Odoribacter-splanchnicus-DSM-20712	0	0		0	0
P-sp-D13__0:391454-391470-391714-391730	Odoribacter-splanchnicus-DSM-20712	0	0		0	0
P-sp-D13__0:4137930-4137947-4138181-4138198	Odoribacter-splanchnicus-DSM-20712	0	0		0	0
P-sp-D13__0:4822884-4822900-4823059-4823075	Odoribacter-splanchnicus-DSM-20712	0	0		0	0
P-sp-D13__0:4962274-4962291-4962527-4962544	Odoribacter-splanchnicus-DSM-20712	0	0		0	0
P-sp-D13__0:5256684-5256710-5257027-5257053	Odoribacter-splanchnicus-DSM-20712	0	0		0	0
P-sp-D13__0:643950-643978-644179-644207	Odoribacter-splanchnicus-DSM-20712	0	0		0	0
R-al-8__0:3738945-3738958-3739013-3739026	Odoribacter-splanchnicus-DSM-20712	0	0		0	0
R-br-ATCC-27255__0:998534-998559-998815-998840	Odoribacter-splanchnicus-DSM-20712	0	0		0	0
R-ga-DSM-19829__0:2109221-2109249-2109501-2109529	Odoribacter-splanchnicus-DSM-20712	0	0		0	0
R-ga-DSM-19829__0:585083-585094-585151-585162	Odoribacter-splanchnicus-DSM-20712	0	0		0	0
R-ga-DSM-19829__0:741865-741886-742133-742154	Odoribacter-splanchnicus-DSM-20712	0	0		0	0
R-in-L1-82__0:1494294-1494318-1494410-1494434	Odoribacter-splanchnicus-DSM-20712	0	0		0	0
R-in-L1-82__0:216192-216229-216421-216458	Odoribacter-splanchnicus-DSM-20712	0	0		0	0
R-in-L1-82__0:286036-286057-286327-286348	Odoribacter-splanchnicus-DSM-20712	0	0		0	0
R-in-L1-82__0:3584019-3584036-3584309-3584326	Odoribacter-splanchnicus-DSM-20712	0	0		0	0
R-in-L1-82__0:4145968-4145981-4146089-4146102	Odoribacter-splanchnicus-DSM-20712	0	0		0	0
R-in-L1-82__0:456192-456203-456413-456424	Odoribacter-splanchnicus-DSM-20712	0	0		0	0
R-la-ATCC-29176__0:505378-505402-505938-505962	Odoribacter-splanchnicus-DSM-20712	0	0		0	0
R-to-ATCC-27756__0:1891808-1891826-1892143-1892161	Odoribacter-splanchnicus-DSM-20712	0	0		0	0
S-ex-ATCC-700122__0:1061602-1061613-1061672-1061683	Odoribacter-splanchnicus-DSM-20712	0	0		0	0
S-ex-ATCC-700122__0:1197118-1197131-1197239-1197252	Odoribacter-splanchnicus-DSM-20712	0	0		0	0
S-ex-ATCC-700122__0:1240412-1240425-1240491-1240504	Odoribacter-splanchnicus-DSM-20712	0	0		0	0
S-ex-ATCC-700122__0:1368712-1368729-1368774-1368791	Odoribacter-splanchnicus-DSM-20712	0	0		0	0
S-ex-ATCC-700122__0:1585798-1585809-1585963-1585974	Odoribacter-splanchnicus-DSM-20712	0	0		0	0
S-ex-ATCC-700122__0:1670595-1670621-1670762-1670788	Odoribacter-splanchnicus-DSM-20712	0	0		0	0
S-ex-ATCC-700122__0:1779843-1779854-1779891-1779902	Odoribacter-splanchnicus-DSM-20712	0	0		0	0
S-ex-ATCC-700122__0:1984907-1984918-1984970-1984981	Odoribacter-splanchnicus-DSM-20712	0	0		0	0
S-ex-ATCC-700122__0:2006449-2006463-2006676-2006690	Odoribacter-splanchnicus-DSM-20712	0	0		0	0
S-ex-ATCC-700122__0:714847-714858-715066-715077	Odoribacter-splanchnicus-DSM-20712	0	0		0	0
S-ex-ATCC-700122__0:825779-825792-825903-825916	Odoribacter-splanchnicus-DSM-20712	0	0		0	0
S-he-DSM-20476__0:1053986-1053999-1054100-1054113	Odoribacter-splanchnicus-DSM-20712	0	0		0	0
S-he-DSM-20476__0:1195418-1195430-1195479-1195491	Odoribacter-splanchnicus-DSM-20712	0	0		0	0
S-he-DSM-20476__0:12948-12963-13117-13132	Odoribacter-splanchnicus-DSM-20712	0	0		0	0
S-he-DSM-20476__0:140861-140886-140950-140975	Odoribacter-splanchnicus-DSM-20712	0	0		0	0
S-he-DSM-20476__0:1841029-1841052-1841180-1841203	Odoribacter-splanchnicus-DSM-20712	0	0		0	0
S-he-DSM-20476__0:2129905-2129925-2129965-2129985	Odoribacter-splanchnicus-DSM-20712	0	0		0	0
S-he-DSM-20476__0:2189244-2189268-2189393-2189417	Odoribacter-splanchnicus-DSM-20712	0	0		0	0
S-he-DSM-20476__0:2190345-2190369-2190494-2190518	Odoribacter-splanchnicus-DSM-20712	0	0		0	0
S-he-DSM-20476__0:2280709-2280720-2280841-2280852	Odoribacter-splanchnicus-DSM-20712	0	0		0	0
S-he-DSM-20476__0:2324527-2324551-2324659-2324683	Odoribacter-splanchnicus-DSM-20712	0	0		0	0
S-he-DSM-20476__0:2345467-2345491-2345662-2345686	Odoribacter-splanchnicus-DSM-20712	0	0		0	0
S-he-DSM-20476__0:2422129-2422141-2422178-2422190	Odoribacter-splanchnicus-DSM-20712	0	0		0	0
S-he-DSM-20476__0:2439710-2439721-2440008-2440019	Odoribacter-splanchnicus-DSM-20712	0	0		0	0
S-he-DSM-20476__0:2559437-2559450-2559857-2559870	Odoribacter-splanchnicus-DSM-20712	0	0		0	0
S-he-DSM-20476__0:2676299-2676322-2676912-2676935	Odoribacter-splanchnicus-DSM-20712	0	0		0	0
S-he-DSM-20476__0:2697816-2697844-2697888-2697916	Odoribacter-splanchnicus-DSM-20712	0	0		0	0
S-he-DSM-20476__0:2787872-2787898-2788002-2788028	Odoribacter-splanchnicus-DSM-20712	0	0		0	0
S-he-DSM-20476__0:2799511-2799537-2799627-2799653	Odoribacter-splanchnicus-DSM-20712	0	0		0	0
S-he-DSM-20476__0:2877753-2877772-2877834-2877853	Odoribacter-splanchnicus-DSM-20712	0	0		0	0
S-he-DSM-20476__0:2945888-2945908-2946478-2946498	Odoribacter-splanchnicus-DSM-20712	0	0		0	0
S-he-DSM-20476__0:3071762-3071788-3071859-3071885	Odoribacter-splanchnicus-DSM-20712	0	0		0	0
S-he-DSM-20476__0:378579-378590-378678-378689	Odoribacter-splanchnicus-DSM-20712	0	0		0	0
S-he-DSM-20476__0:432528-432539-432876-432887	Odoribacter-splanchnicus-DSM-20712	0	0		0	0
S-he-DSM-20476__0:671077-671090-671166-671179	Odoribacter-splanchnicus-DSM-20712	0	0		0	0
S-he-DSM-20476__0:769565-769576-769668-769679	Odoribacter-splanchnicus-DSM-20712	0	0		0	0
S-he-DSM-20476__0:918031-918056-918120-918145	Odoribacter-splanchnicus-DSM-20712	0	0		0	0
S-sp-4-3-54A2FAA__0:116030-116042-116177-116189	Odoribacter-splanchnicus-DSM-20712	0	0		0	0
S-sp-4-3-54A2FAA__0:1264821-1264833-1264951-1264963	Odoribacter-splanchnicus-DSM-20712	0	0		0	0
S-sp-4-3-54A2FAA__0:1510973-1510984-1511090-1511101	Odoribacter-splanchnicus-DSM-20712	0	0		0	0
S-sp-4-3-54A2FAA__0:1728301-1728322-1728544-1728565	Odoribacter-splanchnicus-DSM-20712	0	0		0	0
S-sp-4-3-54A2FAA__0:3043869-3043880-3044095-3044106	Odoribacter-splanchnicus-DSM-20712	0	0		0	0
S-sp-4-3-54A2FAA__0:304818-304837-305437-305456	Odoribacter-splanchnicus-DSM-20712	0	0		0	0
S-sp-4-3-54A2FAA__0:3187397-3187409-3187536-3187548	Odoribacter-splanchnicus-DSM-20712	0	0		0	0
S-sp-4-3-54A2FAA__0:3373010-3373021-3373116-3373127	Odoribacter-splanchnicus-DSM-20712	0	0		0	0
S-sp-4-3-54A2FAA__0:382900-382921-383181-383202	Odoribacter-splanchnicus-DSM-20712	0	0		0	0
S-sp-4-3-54A2FAA__0:471864-471875-472012-472023	Odoribacter-splanchnicus-DSM-20712	0	0		0	0
S-sp-4-3-54A2FAA__0:566975-566987-567084-567096	Odoribacter-splanchnicus-DSM-20712	0	0		0	0
S-sp-4-3-54A2FAA__0:799685-799696-799772-799783	Odoribacter-splanchnicus-DSM-20712	0	0		0	0
S-va-DSM-15176__0:1007794-1007807-1007939-1007952	Odoribacter-splanchnicus-DSM-20712	0	0		0	0
S-va-DSM-15176__0:1024616-1024627-1024713-1024724	Odoribacter-splanchnicus-DSM-20712	0	0		0	0
S-va-DSM-15176__0:1209615-1209628-1209743-1209756	Odoribacter-splanchnicus-DSM-20712	0	0		0	0
S-va-DSM-15176__0:1238817-1238831-1238986-1239000	Odoribacter-splanchnicus-DSM-20712	0	0		0	0
S-va-DSM-15176__0:1275408-1275425-1275547-1275564	Odoribacter-splanchnicus-DSM-20712	0	0		0	0
S-va-DSM-15176__0:1297316-1297327-1298054-1298065	Odoribacter-splanchnicus-DSM-20712	0	0		0	0
S-va-DSM-15176__0:1441063-1441076-1441109-1441122	Odoribacter-splanchnicus-DSM-20712	0	0		0	0
S-va-DSM-15176__0:1525014-1525030-1525188-1525204	Odoribacter-splanchnicus-DSM-20712	0	0		0	0
S-va-DSM-15176__0:1633801-1633813-1634056-1634068	Odoribacter-splanchnicus-DSM-20712	0	0		0	0
S-va-DSM-15176__0:1662770-1662797-1663048-1663075	Odoribacter-splanchnicus-DSM-20712	0	0		0	0
S-va-DSM-15176__0:1807031-1807045-1807076-1807090	Odoribacter-splanchnicus-DSM-20712	0	0		0	0
S-va-DSM-15176__0:1901453-1901466-1901690-1901703	Odoribacter-splanchnicus-DSM-20712	0	0		0	0
S-va-DSM-15176__0:1904452-1904464-1904521-1904533	Odoribacter-splanchnicus-DSM-20712	0	0		0	0
S-va-DSM-15176__0:1921378-1921390-1921451-1921463	Odoribacter-splanchnicus-DSM-20712	0	0		0	0
S-va-DSM-15176__0:1985217-1985233-1985337-1985353	Odoribacter-splanchnicus-DSM-20712	0	0		0	0
S-va-DSM-15176__0:2004692-2004703-2005067-2005078	Odoribacter-splanchnicus-DSM-20712	0	0		0	0
S-va-DSM-15176__0:2035396-2035407-2035447-2035458	Odoribacter-splanchnicus-DSM-20712	0	0		0	0
S-va-DSM-15176__0:2036944-2036960-2037314-2037330	Odoribacter-splanchnicus-DSM-20712	0	0		0	0
S-va-DSM-15176__0:2124461-2124473-2124558-2124570	Odoribacter-splanchnicus-DSM-20712	0	0		0	0
S-va-DSM-15176__0:2198005-2198024-2198214-2198233	Odoribacter-splanchnicus-DSM-20712	0	0		0	0
S-va-DSM-15176__0:2348744-2348757-2348896-2348909	Odoribacter-splanchnicus-DSM-20712	0	0		0	0
S-va-DSM-15176__0:2380795-2380807-2380847-2380859	Odoribacter-splanchnicus-DSM-20712	0	0		0	0
S-va-DSM-15176__0:2553317-2553332-2553413-2553428	Odoribacter-splanchnicus-DSM-20712	0	0		0	0
S-va-DSM-15176__0:2595125-2595140-2595266-2595281	Odoribacter-splanchnicus-DSM-20712	0	0		0	0
S-va-DSM-15176__0:2656440-2656458-2656998-2657016	Odoribacter-splanchnicus-DSM-20712	0	0		0	0
S-va-DSM-15176__0:267758-267771-267856-267869	Odoribacter-splanchnicus-DSM-20712	0	0		0	0
S-va-DSM-15176__0:2800373-2800384-2800441-2800452	Odoribacter-splanchnicus-DSM-20712	0	0		0	0
S-va-DSM-15176__0:2859944-2859955-2860025-2860036	Odoribacter-splanchnicus-DSM-20712	0	0		0	0
S-va-DSM-15176__0:2997267-2997278-2997347-2997358	Odoribacter-splanchnicus-DSM-20712	0	0		0	0
S-va-DSM-15176__0:487944-487956-488176-488188	Odoribacter-splanchnicus-DSM-20712	0	0		0	0
S-va-DSM-15176__0:599300-599311-599347-599358	Odoribacter-splanchnicus-DSM-20712	0	0		0	0
S-va-DSM-15176__0:709700-709713-709744-709757	Odoribacter-splanchnicus-DSM-20712	0	0		0	0
S-va-DSM-15176__0:737729-737740-737837-737848	Odoribacter-splanchnicus-DSM-20712	0	0		0	0
S-va-DSM-15176__0:741096-741107-741209-741220	Odoribacter-splanchnicus-DSM-20712	0	0		0	0
S-va-DSM-15176__0:753852-753865-753942-753955	Odoribacter-splanchnicus-DSM-20712	0	0		0	0
S-va-DSM-15176__0:856799-856811-856847-856859	Odoribacter-splanchnicus-DSM-20712	0	0		0	0
S-va-DSM-15176__0:987265-987276-987443-987454	Odoribacter-splanchnicus-DSM-20712	0	0		0	0
S-va-DSM-15176__0:997585-997596-997784-997795	Odoribacter-splanchnicus-DSM-20712	0	0		0	0
T-ne-DSM-1787__0:657174-657191-657848-657865	Odoribacter-splanchnicus-DSM-20712	0	0		0	0
T-ne-DSM-1787__0:659462-659482-660186-660206	Odoribacter-splanchnicus-DSM-20712	0	0		0	0
V-di-ATCC-17748__0:626807-626818-627259-627270	Odoribacter-splanchnicus-DSM-20712	0	0		0	0
V-sp-3-1-44__0:510535-510546-510965-510976	Odoribacter-splanchnicus-DSM-20712	0	0		0	0
V-sp-3-1-44__0:625579-625598-625647-625666	Odoribacter-splanchnicus-DSM-20712	0	0		0	0
V-sp-3-1-44__0:98053-98069-98168-98184	Odoribacter-splanchnicus-DSM-20712	0	0		0	0
P-di-ATCC-8503__0:2979666-2979684-2980023-2980041	Parabacteroides-sp-D13	0	74	1.0	0	28	1.0
P-sp-D13__0:1140661-1140681-1140944-1140964	Parabacteroides-sp-D13	454	14	0.03	153	4	0.03
P-sp-D13__0:1373154-1373169-1373352-1373367	Parabacteroides-sp-D13	198	0	0.0	92	0	0.0
P-sp-D13__0:1653381-1653395-1653614-1653628	Parabacteroides-sp-D13	10	0	0.0	8	0	0.0
P-sp-D13__0:17640-17663-17957-17980	Parabacteroides-sp-D13	22	0	0.0	7	0	0.0
P-sp-D13__0:1866166-1866183-1866451-1866468	Parabacteroides-sp-D13	1481	30	0.02	532	11	0.02
P-sp-D13__0:3325762-3325784-3325922-3325944	Parabacteroides-sp-D13	116	0	0.0	58	0	0.0
P-sp-D13__0:3541838-3541860-3542033-3542055	Parabacteroides-sp-D13	438	20	0.04	190	9	0.05
P-sp-D13__0:3598826-3598848-3599020-3599042	Parabacteroides-sp-D13	4	2	0.33	2	1	0.33
P-sp-D13__0:3623736-3623756-3623932-3623952	Parabacteroides-sp-D13	342	6	0.02	131	3	0.02
P-sp-D13__0:3722666-3722688-3722860-3722882	Parabacteroides-sp-D13	508	0	0.0	241	0	0.0
P-sp-D13__0:3740238-3740260-3740432-3740454	Parabacteroides-sp-D13	432	90	0.17	214	42	0.16
P-sp-D13__0:391454-391470-391714-391730	Parabacteroides-sp-D13	12	16	0.57	5	4	0.44
P-sp-D13__0:4137930-4137947-4138181-4138198	Parabacteroides-sp-D13	178	84	0.32	71	35	0.33
P-sp-D13__0:4822884-4822900-4823059-4823075	Parabacteroides-sp-D13	667	2	0.0	354	1	0.0
P-sp-D13__0:4962274-4962291-4962527-4962544	Parabacteroides-sp-D13	40	2	0.05	13	2	0.13
P-sp-D13__0:5256684-5256710-5257027-5257053	Parabacteroides-sp-D13	538	128	0.19	169	34	0.17
P-sp-D13__0:643950-643978-644179-644207	Parabacteroides-sp-D13	1069	10	0.01	346	4	0.01
A-ca-DSM-14662__0:1004493-1004504-1004588-1004599	Parabacteroides-sp-D13	0	0		0	0
A-ca-DSM-14662__0:1478876-1478887-1479013-1479024	Parabacteroides-sp-D13	0	0		0	0
A-ca-DSM-14662__0:3206486-3206497-3206581-3206592	Parabacteroides-sp-D13	0	0		0	0
A-ca-DSM-14662__0:442585-442598-442691-442704	Parabacteroides-sp-D13	0	0		0	0
A-co-DSM-17241__0:3279180-3279202-3279415-3279437	Parabacteroides-sp-D13	0	0		0	0
A-co-DSM-17241__0:374216-374228-374270-374282	Parabacteroides-sp-D13	0	0		0	0
A-eq-DSM-19450__0:1050698-1050710-1050837-1050849	Parabacteroides-sp-D13	0	0		0	0
A-eq-DSM-19450__0:1091148-1091167-1091257-1091276	Parabacteroides-sp-D13	0	0		0	0
A-eq-DSM-19450__0:1137331-1137342-1137377-1137388	Parabacteroides-sp-D13	0	0		0	0
A-eq-DSM-19450__0:2088620-2088631-2088703-2088714	Parabacteroides-sp-D13	0	0		0	0
A-eq-DSM-19450__0:2121935-2121947-2122210-2122222	Parabacteroides-sp-D13	0	0		0	0
A-eq-DSM-19450__0:2195717-2195728-2195882-2195893	Parabacteroides-sp-D13	0	0		0	0
A-eq-DSM-19450__0:2206297-2206308-2206444-2206455	Parabacteroides-sp-D13	0	0		0	0
A-eq-DSM-19450__0:2215653-2215669-2215757-2215773	Parabacteroides-sp-D13	0	0		0	0
A-eq-DSM-19450__0:232768-232787-232871-232890	Parabacteroides-sp-D13	0	0		0	0
A-eq-DSM-19450__0:2369401-2369423-2369486-2369508	Parabacteroides-sp-D13	0	0		0	0
A-eq-DSM-19450__0:2509237-2509249-2509333-2509345	Parabacteroides-sp-D13	0	0		0	0
A-eq-DSM-19450__0:26608-26630-26705-26727	Parabacteroides-sp-D13	0	0		0	0
A-eq-DSM-19450__0:2769859-2769873-2770374-2770388	Parabacteroides-sp-D13	0	0		0	0
A-eq-DSM-19450__0:2809505-2809516-2809658-2809669	Parabacteroides-sp-D13	0	0		0	0
A-eq-DSM-19450__0:2847759-2847770-2847813-2847824	Parabacteroides-sp-D13	0	0		0	0
A-eq-DSM-19450__0:317513-317524-317754-317765	Parabacteroides-sp-D13	0	0		0	0
A-eq-DSM-19450__0:431033-431045-431111-431123	Parabacteroides-sp-D13	0	0		0	0
A-eq-DSM-19450__0:456964-456985-457081-457102	Parabacteroides-sp-D13	0	0		0	0
A-eq-DSM-19450__0:612576-612587-612678-612689	Parabacteroides-sp-D13	0	0		0	0
A-eq-DSM-19450__0:665621-665636-665711-665726	Parabacteroides-sp-D13	0	0		0	0
A-eq-DSM-19450__0:790278-790296-790368-790386	Parabacteroides-sp-D13	0	0		0	0
A-fe-DSM-20731__0:1344199-1344210-1344245-1344256	Parabacteroides-sp-D13	0	0		0	0
A-fe-DSM-20731__0:1371653-1371664-1371764-1371775	Parabacteroides-sp-D13	0	0		0	0
A-fe-DSM-20731__0:1374463-1374483-1374660-1374680	Parabacteroides-sp-D13	0	0		0	0
A-fe-DSM-20731__0:1469910-1469923-1470087-1470100	Parabacteroides-sp-D13	0	0		0	0
A-fe-DSM-20731__0:156537-156550-156641-156654	Parabacteroides-sp-D13	0	0		0	0
A-fe-DSM-20731__0:1621917-1621929-1621966-1621978	Parabacteroides-sp-D13	0	0		0	0
A-fe-DSM-20731__0:1622369-1622382-1622422-1622435	Parabacteroides-sp-D13	0	0		0	0
A-fe-DSM-20731__0:1636231-1636242-1636288-1636299	Parabacteroides-sp-D13	0	0		0	0
A-fe-DSM-20731__0:1677305-1677317-1677430-1677442	Parabacteroides-sp-D13	0	0		0	0
A-fe-DSM-20731__0:1678281-1678295-1678398-1678412	Parabacteroides-sp-D13	0	0		0	0
A-fe-DSM-20731__0:1706704-1706715-1706818-1706829	Parabacteroides-sp-D13	0	0		0	0
A-fe-DSM-20731__0:171060-171072-171121-171133	Parabacteroides-sp-D13	0	0		0	0
A-fe-DSM-20731__0:1759293-1759306-1759420-1759433	Parabacteroides-sp-D13	0	0		0	0
A-fe-DSM-20731__0:1812385-1812396-1812534-1812545	Parabacteroides-sp-D13	0	0		0	0
A-fe-DSM-20731__0:185825-185836-185949-185960	Parabacteroides-sp-D13	0	0		0	0
A-fe-DSM-20731__0:1940986-1940997-1941193-1941204	Parabacteroides-sp-D13	0	0		0	0
A-fe-DSM-20731__0:1997966-1997977-1998085-1998096	Parabacteroides-sp-D13	0	0		0	0
A-fe-DSM-20731__0:2048965-2048976-2049072-2049083	Parabacteroides-sp-D13	0	0		0	0
A-fe-DSM-20731__0:21206-21221-21350-21365	Parabacteroides-sp-D13	0	0		0	0
A-fe-DSM-20731__0:2218097-2218108-2218237-2218248	Parabacteroides-sp-D13	0	0		0	0
A-fe-DSM-20731__0:2252992-2253003-2253050-2253061	Parabacteroides-sp-D13	0	0		0	0
A-fe-DSM-20731__0:2264377-2264388-2264626-2264637	Parabacteroides-sp-D13	0	0		0	0
A-fe-DSM-20731__0:2274959-2274970-2275244-2275255	Parabacteroides-sp-D13	0	0		0	0
A-fe-DSM-20731__0:2306134-2306149-2306235-2306250	Parabacteroides-sp-D13	0	0		0	0
A-fe-DSM-20731__0:261956-261969-262093-262106	Parabacteroides-sp-D13	0	0		0	0
A-fe-DSM-20731__0:278328-278341-278610-278623	Parabacteroides-sp-D13	0	0		0	0
A-fe-DSM-20731__0:360568-360581-360773-360786	Parabacteroides-sp-D13	0	0		0	0
A-fe-DSM-20731__0:38024-38037-38157-38170	Parabacteroides-sp-D13	0	0		0	0
A-fe-DSM-20731__0:399926-399937-400083-400094	Parabacteroides-sp-D13	0	0		0	0
A-fe-DSM-20731__0:509909-509920-509967-509978	Parabacteroides-sp-D13	0	0		0	0
A-fe-DSM-20731__0:515160-515173-515224-515237	Parabacteroides-sp-D13	0	0		0	0
A-fe-DSM-20731__0:537448-537462-537627-537641	Parabacteroides-sp-D13	0	0		0	0
A-fe-DSM-20731__0:55036-55047-55101-55112	Parabacteroides-sp-D13	0	0		0	0
A-fe-DSM-20731__0:609695-609706-610066-610077	Parabacteroides-sp-D13	0	0		0	0
A-fe-DSM-20731__0:641630-641641-641771-641782	Parabacteroides-sp-D13	0	0		0	0
A-fe-DSM-20731__0:661527-661538-661705-661716	Parabacteroides-sp-D13	0	0		0	0
A-fe-DSM-20731__0:6926-6937-7137-7148	Parabacteroides-sp-D13	0	0		0	0
A-fe-DSM-20731__0:735403-735426-735542-735565	Parabacteroides-sp-D13	0	0		0	0
A-fe-DSM-20731__0:795614-795630-795661-795677	Parabacteroides-sp-D13	0	0		0	0
A-fe-DSM-20731__0:803607-803618-803673-803684	Parabacteroides-sp-D13	0	0		0	0
A-fe-DSM-20731__0:840479-840495-840526-840542	Parabacteroides-sp-D13	0	0		0	0
A-fe-DSM-20731__0:907799-907813-907967-907981	Parabacteroides-sp-D13	0	0		0	0
A-fe-DSM-20731__0:922321-922332-922544-922555	Parabacteroides-sp-D13	0	0		0	0
A-fe-DSM-20731__0:977462-977473-977569-977580	Parabacteroides-sp-D13	0	0		0	0
A-fi-DSM-17242__0:1183635-1183646-1183779-1183790	Parabacteroides-sp-D13	0	0		0	0
A-fi-DSM-17242__0:1249225-1249241-1249305-1249321	Parabacteroides-sp-D13	0	0		0	0
A-fi-DSM-17242__0:1525422-1525437-1525723-1525738	Parabacteroides-sp-D13	0	0		0	0
A-fi-DSM-17242__0:18173-18184-18357-18368	Parabacteroides-sp-D13	0	0		0	0
A-fi-DSM-17242__0:1899471-1899484-1899603-1899616	Parabacteroides-sp-D13	0	0		0	0
A-fi-DSM-17242__0:1903698-1903709-1903833-1903844	Parabacteroides-sp-D13	0	0		0	0
A-fi-DSM-17242__0:3295734-3295747-3295841-3295854	Parabacteroides-sp-D13	0	0		0	0
A-fi-DSM-17242__0:3374443-3374454-3374517-3374528	Parabacteroides-sp-D13	0	0		0	0
A-fi-DSM-17242__0:3612635-3612660-3612903-3612928	Parabacteroides-sp-D13	0	0		0	0
A-in-D21__0:1014556-1014567-1015009-1015020	Parabacteroides-sp-D13	0	0		0	0
A-in-D21__0:101535-101546-101608-101619	Parabacteroides-sp-D13	0	0		0	0
A-in-D21__0:103179-103190-103384-103395	Parabacteroides-sp-D13	0	0		0	0
A-in-D21__0:1069253-1069266-1069307-1069320	Parabacteroides-sp-D13	0	0		0	0
A-in-D21__0:1096765-1096778-1096814-1096827	Parabacteroides-sp-D13	0	0		0	0
A-in-D21__0:1122417-1122428-1122603-1122614	Parabacteroides-sp-D13	0	0		0	0
A-in-D21__0:1129229-1129242-1129403-1129416	Parabacteroides-sp-D13	0	0		0	0
A-in-D21__0:1199327-1199338-1199759-1199770	Parabacteroides-sp-D13	0	0		0	0
A-in-D21__0:1240501-1240513-1240638-1240650	Parabacteroides-sp-D13	0	0		0	0
A-in-D21__0:1253455-1253466-1253651-1253662	Parabacteroides-sp-D13	0	0		0	0
A-in-D21__0:1280634-1280650-1280741-1280757	Parabacteroides-sp-D13	0	0		0	0
A-in-D21__0:1339358-1339380-1339782-1339804	Parabacteroides-sp-D13	0	0		0	0
A-in-D21__0:1371072-1371083-1371211-1371222	Parabacteroides-sp-D13	0	0		0	0
A-in-D21__0:1374090-1374108-1374169-1374187	Parabacteroides-sp-D13	0	0		0	0
A-in-D21__0:1406176-1406187-1406331-1406342	Parabacteroides-sp-D13	0	0		0	0
A-in-D21__0:1426311-1426322-1426716-1426727	Parabacteroides-sp-D13	0	0		0	0
A-in-D21__0:1428179-1428191-1428500-1428512	Parabacteroides-sp-D13	0	0		0	0
A-in-D21__0:1467228-1467239-1467388-1467399	Parabacteroides-sp-D13	0	0		0	0
A-in-D21__0:146877-146888-146927-146938	Parabacteroides-sp-D13	0	0		0	0
A-in-D21__0:1479590-1479601-1479849-1479860	Parabacteroides-sp-D13	0	0		0	0
A-in-D21__0:1483998-1484012-1484318-1484332	Parabacteroides-sp-D13	0	0		0	0
A-in-D21__0:158766-158779-159026-159039	Parabacteroides-sp-D13	0	0		0	0
A-in-D21__0:1624665-1624676-1624803-1624814	Parabacteroides-sp-D13	0	0		0	0
A-in-D21__0:1651082-1651093-1651337-1651348	Parabacteroides-sp-D13	0	0		0	0
A-in-D21__0:170248-170259-170497-170508	Parabacteroides-sp-D13	0	0		0	0
A-in-D21__0:1703088-1703102-1703809-1703823	Parabacteroides-sp-D13	0	0		0	0
A-in-D21__0:1709203-1709217-1709386-1709400	Parabacteroides-sp-D13	0	0		0	0
A-in-D21__0:1742370-1742383-1742428-1742441	Parabacteroides-sp-D13	0	0		0	0
A-in-D21__0:1792797-1792811-1793011-1793025	Parabacteroides-sp-D13	0	0		0	0
A-in-D21__0:1815454-1815467-1815740-1815753	Parabacteroides-sp-D13	0	0		0	0
A-in-D21__0:1838404-1838415-1838880-1838891	Parabacteroides-sp-D13	0	0		0	0
A-in-D21__0:1846065-1846077-1846280-1846292	Parabacteroides-sp-D13	0	0		0	0
A-in-D21__0:1856918-1856933-1857027-1857042	Parabacteroides-sp-D13	0	0		0	0
A-in-D21__0:1868357-1868369-1868454-1868466	Parabacteroides-sp-D13	0	0		0	0
A-in-D21__0:1923504-1923515-1923586-1923597	Parabacteroides-sp-D13	0	0		0	0
A-in-D21__0:1940224-1940235-1940324-1940335	Parabacteroides-sp-D13	0	0		0	0
A-in-D21__0:196124-196138-196192-196206	Parabacteroides-sp-D13	0	0		0	0
A-in-D21__0:1982698-1982709-1982769-1982780	Parabacteroides-sp-D13	0	0		0	0
A-in-D21__0:1988825-1988836-1989069-1989080	Parabacteroides-sp-D13	0	0		0	0
A-in-D21__0:1995054-1995068-1995460-1995474	Parabacteroides-sp-D13	0	0		0	0
A-in-D21__0:2030112-2030123-2030301-2030312	Parabacteroides-sp-D13	0	0		0	0
A-in-D21__0:2044115-2044128-2044601-2044614	Parabacteroides-sp-D13	0	0		0	0
A-in-D21__0:2047902-2047915-2047970-2047983	Parabacteroides-sp-D13	0	0		0	0
A-in-D21__0:2063497-2063508-2063616-2063627	Parabacteroides-sp-D13	0	0		0	0
A-in-D21__0:2073295-2073307-2073496-2073508	Parabacteroides-sp-D13	0	0		0	0
A-in-D21__0:2079384-2079396-2079546-2079558	Parabacteroides-sp-D13	0	0		0	0
A-in-D21__0:2107358-2107372-2107448-2107462	Parabacteroides-sp-D13	0	0		0	0
A-in-D21__0:2118582-2118597-2118807-2118822	Parabacteroides-sp-D13	0	0		0	0
A-in-D21__0:213570-213583-213690-213703	Parabacteroides-sp-D13	0	0		0	0
A-in-D21__0:2210009-2210020-2210166-2210177	Parabacteroides-sp-D13	0	0		0	0
A-in-D21__0:221059-221074-221151-221166	Parabacteroides-sp-D13	0	0		0	0
A-in-D21__0:2240440-2240451-2240699-2240710	Parabacteroides-sp-D13	0	0		0	0
A-in-D21__0:2251070-2251084-2251165-2251179	Parabacteroides-sp-D13	0	0		0	0
A-in-D21__0:2276073-2276084-2276124-2276135	Parabacteroides-sp-D13	0	0		0	0
A-in-D21__0:2282158-2282170-2282254-2282266	Parabacteroides-sp-D13	0	0		0	0
A-in-D21__0:243177-243188-243271-243282	Parabacteroides-sp-D13	0	0		0	0
A-in-D21__0:285319-285330-285464-285475	Parabacteroides-sp-D13	0	0		0	0
A-in-D21__0:337205-337216-337372-337383	Parabacteroides-sp-D13	0	0		0	0
A-in-D21__0:342490-342501-342811-342822	Parabacteroides-sp-D13	0	0		0	0
A-in-D21__0:367318-367329-367440-367451	Parabacteroides-sp-D13	0	0		0	0
A-in-D21__0:388655-388666-388924-388935	Parabacteroides-sp-D13	0	0		0	0
A-in-D21__0:422110-422124-422179-422193	Parabacteroides-sp-D13	0	0		0	0
A-in-D21__0:424503-424514-424585-424596	Parabacteroides-sp-D13	0	0		0	0
A-in-D21__0:428613-428624-428665-428676	Parabacteroides-sp-D13	0	0		0	0
A-in-D21__0:449127-449141-449285-449299	Parabacteroides-sp-D13	0	0		0	0
A-in-D21__0:456474-456488-456601-456615	Parabacteroides-sp-D13	0	0		0	0
A-in-D21__0:461530-461541-461578-461589	Parabacteroides-sp-D13	0	0		0	0
A-in-D21__0:470053-470067-470120-470134	Parabacteroides-sp-D13	0	0		0	0
A-in-D21__0:506269-506282-506561-506574	Parabacteroides-sp-D13	0	0		0	0
A-in-D21__0:614614-614625-614953-614964	Parabacteroides-sp-D13	0	0		0	0
A-in-D21__0:625044-625055-625148-625159	Parabacteroides-sp-D13	0	0		0	0
A-in-D21__0:629397-629408-629543-629554	Parabacteroides-sp-D13	0	0		0	0
A-in-D21__0:668757-668771-668942-668956	Parabacteroides-sp-D13	0	0		0	0
A-in-D21__0:713288-713299-713657-713668	Parabacteroides-sp-D13	0	0		0	0
A-in-D21__0:75322-75336-75508-75522	Parabacteroides-sp-D13	0	0		0	0
A-in-D21__0:762921-762941-763157-763177	Parabacteroides-sp-D13	0	0		0	0
A-in-D21__0:773308-773320-773398-773410	Parabacteroides-sp-D13	0	0		0	0
A-in-D21__0:870453-870468-870601-870616	Parabacteroides-sp-D13	0	0		0	0
A-in-D21__0:890811-890824-890865-890878	Parabacteroides-sp-D13	0	0		0	0
A-in-D21__0:909433-909447-909529-909543	Parabacteroides-sp-D13	0	0		0	0
A-in-D21__0:969766-969780-969862-969876	Parabacteroides-sp-D13	0	0		0	0
A-in-D21__0:970793-970805-971008-971020	Parabacteroides-sp-D13	0	0		0	0
A-in-D21__0:974713-974724-974764-974775	Parabacteroides-sp-D13	0	0		0	0
A-in-D21__0:976191-976205-976443-976457	Parabacteroides-sp-D13	0	0		0	0
A-in-D21__0:987898-987910-988107-988119	Parabacteroides-sp-D13	0	0		0	0
A-in-D21__0:989993-990004-990054-990065	Parabacteroides-sp-D13	0	0		0	0
A-in-YIT-12060__0:2067106-2067119-2067261-2067274	Parabacteroides-sp-D13	0	0		0	0
A-in-YIT-12060__0:2826440-2826456-2826726-2826742	Parabacteroides-sp-D13	0	0		0	0
A-mu-ATCC-BAA-835__0:1060901-1060917-1061153-1061169	Parabacteroides-sp-D13	0	0		0	0
A-mu-ATCC-BAA-835__0:1131870-1131887-1132037-1132054	Parabacteroides-sp-D13	0	0		0	0
A-mu-ATCC-BAA-835__0:1181932-1181947-1182128-1182143	Parabacteroides-sp-D13	0	0		0	0
A-mu-ATCC-BAA-835__0:1193947-1193963-1194151-1194167	Parabacteroides-sp-D13	0	0		0	0
A-mu-ATCC-BAA-835__0:1218052-1218064-1218158-1218170	Parabacteroides-sp-D13	0	0		0	0
A-mu-ATCC-BAA-835__0:1219554-1219575-1219713-1219734	Parabacteroides-sp-D13	0	0		0	0
A-mu-ATCC-BAA-835__0:1235965-1235980-1236180-1236195	Parabacteroides-sp-D13	0	0		0	0
A-mu-ATCC-BAA-835__0:1290738-1290751-1290804-1290817	Parabacteroides-sp-D13	0	0		0	0
A-mu-ATCC-BAA-835__0:1331006-1331025-1331194-1331213	Parabacteroides-sp-D13	0	0		0	0
A-mu-ATCC-BAA-835__0:1363433-1363444-1363486-1363497	Parabacteroides-sp-D13	0	0		0	0
A-mu-ATCC-BAA-835__0:14458-14469-14545-14556	Parabacteroides-sp-D13	0	0		0	0
A-mu-ATCC-BAA-835__0:1500919-1500932-1501155-1501168	Parabacteroides-sp-D13	0	0		0	0
A-mu-ATCC-BAA-835__0:1507345-1507362-1507407-1507424	Parabacteroides-sp-D13	0	0		0	0
A-mu-ATCC-BAA-835__0:1510435-1510450-1510590-1510605	Parabacteroides-sp-D13	0	0		0	0
A-mu-ATCC-BAA-835__0:1525623-1525638-1525910-1525925	Parabacteroides-sp-D13	0	0		0	0
A-mu-ATCC-BAA-835__0:1543163-1543174-1543326-1543337	Parabacteroides-sp-D13	0	0		0	0
A-mu-ATCC-BAA-835__0:1599321-1599334-1599592-1599605	Parabacteroides-sp-D13	0	0		0	0
A-mu-ATCC-BAA-835__0:1607865-1607880-1608141-1608156	Parabacteroides-sp-D13	0	0		0	0
A-mu-ATCC-BAA-835__0:164069-164080-164193-164204	Parabacteroides-sp-D13	0	0		0	0
A-mu-ATCC-BAA-835__0:165128-165139-165221-165232	Parabacteroides-sp-D13	0	0		0	0
A-mu-ATCC-BAA-835__0:1657780-1657800-1658035-1658055	Parabacteroides-sp-D13	0	0		0	0
A-mu-ATCC-BAA-835__0:1661319-1661331-1661484-1661496	Parabacteroides-sp-D13	0	0		0	0
A-mu-ATCC-BAA-835__0:1845083-1845094-1845154-1845165	Parabacteroides-sp-D13	0	0		0	0
A-mu-ATCC-BAA-835__0:1852427-1852439-1852531-1852543	Parabacteroides-sp-D13	0	0		0	0
A-mu-ATCC-BAA-835__0:1860251-1860268-1860416-1860433	Parabacteroides-sp-D13	0	0		0	0
A-mu-ATCC-BAA-835__0:1939240-1939255-1939443-1939458	Parabacteroides-sp-D13	0	0		0	0
A-mu-ATCC-BAA-835__0:1945957-1945972-1946103-1946118	Parabacteroides-sp-D13	0	0		0	0
A-mu-ATCC-BAA-835__0:1991096-1991108-1991184-1991196	Parabacteroides-sp-D13	0	0		0	0
A-mu-ATCC-BAA-835__0:2043920-2043932-2043968-2043980	Parabacteroides-sp-D13	0	0		0	0
A-mu-ATCC-BAA-835__0:2092093-2092109-2092267-2092283	Parabacteroides-sp-D13	0	0		0	0
A-mu-ATCC-BAA-835__0:2129241-2129256-2129395-2129410	Parabacteroides-sp-D13	0	0		0	0
A-mu-ATCC-BAA-835__0:2166880-2166897-2167439-2167456	Parabacteroides-sp-D13	0	0		0	0
A-mu-ATCC-BAA-835__0:2316614-2316627-2316708-2316721	Parabacteroides-sp-D13	0	0		0	0
A-mu-ATCC-BAA-835__0:2374711-2374728-2374993-2375010	Parabacteroides-sp-D13	0	0		0	0
A-mu-ATCC-BAA-835__0:2401978-2401994-2402206-2402222	Parabacteroides-sp-D13	0	0		0	0
A-mu-ATCC-BAA-835__0:2403628-2403646-2403849-2403867	Parabacteroides-sp-D13	0	0		0	0
A-mu-ATCC-BAA-835__0:2424353-2424364-2424433-2424444	Parabacteroides-sp-D13	0	0		0	0
A-mu-ATCC-BAA-835__0:2428589-2428601-2428717-2428729	Parabacteroides-sp-D13	0	0		0	0
A-mu-ATCC-BAA-835__0:2471837-2471850-2471994-2472007	Parabacteroides-sp-D13	0	0		0	0
A-mu-ATCC-BAA-835__0:2523944-2523957-2524115-2524128	Parabacteroides-sp-D13	0	0		0	0
A-mu-ATCC-BAA-835__0:2556669-2556682-2556842-2556855	Parabacteroides-sp-D13	0	0		0	0
A-mu-ATCC-BAA-835__0:2590453-2590465-2590615-2590627	Parabacteroides-sp-D13	0	0		0	0
A-mu-ATCC-BAA-835__0:2638686-2638701-2638958-2638973	Parabacteroides-sp-D13	0	0		0	0
A-mu-ATCC-BAA-835__0:264685-264700-264917-264932	Parabacteroides-sp-D13	0	0		0	0
A-mu-ATCC-BAA-835__0:293807-293818-293938-293949	Parabacteroides-sp-D13	0	0		0	0
A-mu-ATCC-BAA-835__0:336555-336566-336731-336742	Parabacteroides-sp-D13	0	0		0	0
A-mu-ATCC-BAA-835__0:374893-374904-375076-375087	Parabacteroides-sp-D13	0	0		0	0
A-mu-ATCC-BAA-835__0:405562-405575-405705-405718	Parabacteroides-sp-D13	0	0		0	0
A-mu-ATCC-BAA-835__0:422393-422405-422445-422457	Parabacteroides-sp-D13	0	0		0	0
A-mu-ATCC-BAA-835__0:429307-429319-429393-429405	Parabacteroides-sp-D13	0	0		0	0
A-mu-ATCC-BAA-835__0:489820-489839-490106-490125	Parabacteroides-sp-D13	0	0		0	0
A-mu-ATCC-BAA-835__0:510046-510061-510330-510345	Parabacteroides-sp-D13	0	0		0	0
A-mu-ATCC-BAA-835__0:563534-563547-563700-563713	Parabacteroides-sp-D13	0	0		0	0
A-mu-ATCC-BAA-835__0:566651-566667-566808-566824	Parabacteroides-sp-D13	0	0		0	0
A-mu-ATCC-BAA-835__0:578261-578277-578544-578560	Parabacteroides-sp-D13	0	0		0	0
A-mu-ATCC-BAA-835__0:689906-689921-690063-690078	Parabacteroides-sp-D13	0	0		0	0
A-mu-ATCC-BAA-835__0:69492-69508-69670-69686	Parabacteroides-sp-D13	0	0		0	0
A-mu-ATCC-BAA-835__0:755423-755438-755672-755687	Parabacteroides-sp-D13	0	0		0	0
A-mu-ATCC-BAA-835__0:810437-810454-810604-810621	Parabacteroides-sp-D13	0	0		0	0
A-mu-ATCC-BAA-835__0:888579-888596-888748-888765	Parabacteroides-sp-D13	0	0		0	0
A-mu-ATCC-BAA-835__0:890754-890768-891196-891210	Parabacteroides-sp-D13	0	0		0	0
A-mu-ATCC-BAA-835__0:924890-924907-925123-925140	Parabacteroides-sp-D13	0	0		0	0
A-mu-ATCC-BAA-835__0:948546-948561-948852-948867	Parabacteroides-sp-D13	0	0		0	0
A-mu-ATCC-BAA-835__0:958674-958691-958841-958858	Parabacteroides-sp-D13	0	0		0	0
A-mu-ATCC-BAA-835__0:973163-973174-973571-973582	Parabacteroides-sp-D13	0	0		0	0
A-on-DSM-19147__0:1294433-1294448-1294562-1294577	Parabacteroides-sp-D13	0	0		0	0
A-on-DSM-19147__0:1430325-1430337-1430384-1430396	Parabacteroides-sp-D13	0	0		0	0
A-on-DSM-19147__0:1485778-1485791-1485896-1485909	Parabacteroides-sp-D13	0	0		0	0
A-on-DSM-19147__0:155458-155472-155552-155566	Parabacteroides-sp-D13	0	0		0	0
A-on-DSM-19147__0:1753263-1753280-1753565-1753582	Parabacteroides-sp-D13	0	0		0	0
A-on-DSM-19147__0:2058167-2058186-2058357-2058376	Parabacteroides-sp-D13	0	0		0	0
A-on-DSM-19147__0:298582-298597-298988-299003	Parabacteroides-sp-D13	0	0		0	0
A-on-DSM-19147__0:3640011-3640025-3640142-3640156	Parabacteroides-sp-D13	0	0		0	0
A-on-DSM-19147__0:3716392-3716417-3716675-3716700	Parabacteroides-sp-D13	0	0		0	0
A-on-DSM-19147__0:3800464-3800475-3800539-3800550	Parabacteroides-sp-D13	0	0		0	0
A-se-JC50__0:1704136-1704152-1704223-1704239	Parabacteroides-sp-D13	0	0		0	0
A-se-JC50__0:2337117-2337140-2337297-2337320	Parabacteroides-sp-D13	0	0		0	0
A-se-JC50__0:2684356-2684382-2684965-2684991	Parabacteroides-sp-D13	0	0		0	0
A-se-JC50__0:2853804-2853823-2853989-2854008	Parabacteroides-sp-D13	0	0		0	0
A-se-JC50__0:3011475-3011503-3011704-3011732	Parabacteroides-sp-D13	0	0		0	0
A-se-JC50__0:3898389-3898413-3898654-3898678	Parabacteroides-sp-D13	0	0		0	0
A-sh-WAL-8301__0:1088593-1088605-1088751-1088763	Parabacteroides-sp-D13	0	0		0	0
A-sh-WAL-8301__0:1236271-1236284-1236357-1236370	Parabacteroides-sp-D13	0	0		0	0
A-sh-WAL-8301__0:1388059-1388076-1388685-1388702	Parabacteroides-sp-D13	0	0		0	0
A-sh-WAL-8301__0:1390266-1390295-1390946-1390975	Parabacteroides-sp-D13	0	0		0	0
A-sh-WAL-8301__0:1470162-1470178-1470466-1470482	Parabacteroides-sp-D13	0	0		0	0
A-sh-WAL-8301__0:1607269-1607282-1607359-1607372	Parabacteroides-sp-D13	0	0		0	0
A-sh-WAL-8301__0:2114332-2114350-2114528-2114546	Parabacteroides-sp-D13	0	0		0	0
A-sh-WAL-8301__0:946983-947008-947249-947274	Parabacteroides-sp-D13	0	0		0	0
B-ad-L2-32__0:103173-103186-103217-103230	Parabacteroides-sp-D13	0	0		0	0
B-ad-L2-32__0:1043747-1043758-1044065-1044076	Parabacteroides-sp-D13	0	0		0	0
B-ad-L2-32__0:1130656-1130670-1130855-1130869	Parabacteroides-sp-D13	0	0		0	0
B-ad-L2-32__0:1195135-1195149-1195184-1195198	Parabacteroides-sp-D13	0	0		0	0
B-ad-L2-32__0:1221511-1221524-1221559-1221572	Parabacteroides-sp-D13	0	0		0	0
B-ad-L2-32__0:1239690-1239702-1240216-1240228	Parabacteroides-sp-D13	0	0		0	0
B-ad-L2-32__0:1247986-1247997-1248095-1248106	Parabacteroides-sp-D13	0	0		0	0
B-ad-L2-32__0:1284963-1284977-1285045-1285059	Parabacteroides-sp-D13	0	0		0	0
B-ad-L2-32__0:1318544-1318556-1318811-1318823	Parabacteroides-sp-D13	0	0		0	0
B-ad-L2-32__0:1330202-1330213-1330328-1330339	Parabacteroides-sp-D13	0	0		0	0
B-ad-L2-32__0:1417537-1417548-1417621-1417632	Parabacteroides-sp-D13	0	0		0	0
B-ad-L2-32__0:1441131-1441142-1441277-1441288	Parabacteroides-sp-D13	0	0		0	0
B-ad-L2-32__0:1489934-1489945-1490035-1490046	Parabacteroides-sp-D13	0	0		0	0
B-ad-L2-32__0:149853-149870-149984-150001	Parabacteroides-sp-D13	0	0		0	0
B-ad-L2-32__0:1508555-1508568-1508645-1508658	Parabacteroides-sp-D13	0	0		0	0
B-ad-L2-32__0:152771-152783-153229-153241	Parabacteroides-sp-D13	0	0		0	0
B-ad-L2-32__0:1555355-1555366-1555504-1555515	Parabacteroides-sp-D13	0	0		0	0
B-ad-L2-32__0:156564-156588-156664-156688	Parabacteroides-sp-D13	0	0		0	0
B-ad-L2-32__0:1571793-1571805-1571872-1571884	Parabacteroides-sp-D13	0	0		0	0
B-ad-L2-32__0:1582569-1582583-1583151-1583165	Parabacteroides-sp-D13	0	0		0	0
B-ad-L2-32__0:1594919-1594933-1595119-1595133	Parabacteroides-sp-D13	0	0		0	0
B-ad-L2-32__0:1622663-1622676-1622768-1622781	Parabacteroides-sp-D13	0	0		0	0
B-ad-L2-32__0:1655546-1655561-1655592-1655607	Parabacteroides-sp-D13	0	0		0	0
B-ad-L2-32__0:1676934-1676945-1676990-1677001	Parabacteroides-sp-D13	0	0		0	0
B-ad-L2-32__0:1708226-1708242-1708303-1708319	Parabacteroides-sp-D13	0	0		0	0
B-ad-L2-32__0:1722201-1722218-1722286-1722303	Parabacteroides-sp-D13	0	0		0	0
B-ad-L2-32__0:1722424-1722436-1722545-1722557	Parabacteroides-sp-D13	0	0		0	0
B-ad-L2-32__0:1734216-1734227-1734297-1734308	Parabacteroides-sp-D13	0	0		0	0
B-ad-L2-32__0:174227-174252-174363-174388	Parabacteroides-sp-D13	0	0		0	0
B-ad-L2-32__0:1763655-1763666-1763702-1763713	Parabacteroides-sp-D13	0	0		0	0
B-ad-L2-32__0:1766368-1766392-1766535-1766559	Parabacteroides-sp-D13	0	0		0	0
B-ad-L2-32__0:1797323-1797335-1797545-1797557	Parabacteroides-sp-D13	0	0		0	0
B-ad-L2-32__0:1803087-1803101-1803163-1803177	Parabacteroides-sp-D13	0	0		0	0
B-ad-L2-32__0:1820982-1820997-1821497-1821512	Parabacteroides-sp-D13	0	0		0	0
B-ad-L2-32__0:1854251-1854264-1854400-1854413	Parabacteroides-sp-D13	0	0		0	0
B-ad-L2-32__0:1861470-1861482-1861669-1861681	Parabacteroides-sp-D13	0	0		0	0
B-ad-L2-32__0:1869304-1869331-1869364-1869391	Parabacteroides-sp-D13	0	0		0	0
B-ad-L2-32__0:188510-188521-188597-188608	Parabacteroides-sp-D13	0	0		0	0
B-ad-L2-32__0:1947028-1947039-1947270-1947281	Parabacteroides-sp-D13	0	0		0	0
B-ad-L2-32__0:1962672-1962686-1962719-1962733	Parabacteroides-sp-D13	0	0		0	0
B-ad-L2-32__0:1997248-1997262-1997328-1997342	Parabacteroides-sp-D13	0	0		0	0
B-ad-L2-32__0:2009705-2009719-2009886-2009900	Parabacteroides-sp-D13	0	0		0	0
B-ad-L2-32__0:2014335-2014347-2014444-2014456	Parabacteroides-sp-D13	0	0		0	0
B-ad-L2-32__0:2021959-2021974-2022048-2022063	Parabacteroides-sp-D13	0	0		0	0
B-ad-L2-32__0:2060986-2060997-2061118-2061129	Parabacteroides-sp-D13	0	0		0	0
B-ad-L2-32__0:2123299-2123320-2123370-2123391	Parabacteroides-sp-D13	0	0		0	0
B-ad-L2-32__0:2165114-2165138-2165207-2165231	Parabacteroides-sp-D13	0	0		0	0
B-ad-L2-32__0:2179610-2179621-2179754-2179765	Parabacteroides-sp-D13	0	0		0	0
B-ad-L2-32__0:2185349-2185366-2185441-2185458	Parabacteroides-sp-D13	0	0		0	0
B-ad-L2-32__0:2206136-2206147-2206439-2206450	Parabacteroides-sp-D13	0	0		0	0
B-ad-L2-32__0:2222266-2222277-2222408-2222419	Parabacteroides-sp-D13	0	0		0	0
B-ad-L2-32__0:2229281-2229301-2229385-2229405	Parabacteroides-sp-D13	0	0		0	0
B-ad-L2-32__0:229502-229521-229560-229579	Parabacteroides-sp-D13	0	0		0	0
B-ad-L2-32__0:2300981-2300992-2301133-2301144	Parabacteroides-sp-D13	0	0		0	0
B-ad-L2-32__0:2303792-2303805-2303868-2303881	Parabacteroides-sp-D13	0	0		0	0
B-ad-L2-32__0:2309388-2309399-2309549-2309560	Parabacteroides-sp-D13	0	0		0	0
B-ad-L2-32__0:2309821-2309836-2310455-2310470	Parabacteroides-sp-D13	0	0		0	0
B-ad-L2-32__0:265155-265174-265320-265339	Parabacteroides-sp-D13	0	0		0	0
B-ad-L2-32__0:274183-274194-274804-274815	Parabacteroides-sp-D13	0	0		0	0
B-ad-L2-32__0:358982-358993-359173-359184	Parabacteroides-sp-D13	0	0		0	0
B-ad-L2-32__0:370220-370235-370271-370286	Parabacteroides-sp-D13	0	0		0	0
B-ad-L2-32__0:371811-371823-371869-371881	Parabacteroides-sp-D13	0	0		0	0
B-ad-L2-32__0:487273-487297-487337-487361	Parabacteroides-sp-D13	0	0		0	0
B-ad-L2-32__0:505835-505855-506214-506234	Parabacteroides-sp-D13	0	0		0	0
B-ad-L2-32__0:511112-511135-511285-511308	Parabacteroides-sp-D13	0	0		0	0
B-ad-L2-32__0:513998-514022-514094-514118	Parabacteroides-sp-D13	0	0		0	0
B-ad-L2-32__0:538041-538060-538177-538196	Parabacteroides-sp-D13	0	0		0	0
B-ad-L2-32__0:593162-593176-593340-593354	Parabacteroides-sp-D13	0	0		0	0
B-ad-L2-32__0:616324-616336-616409-616421	Parabacteroides-sp-D13	0	0		0	0
B-ad-L2-32__0:651391-651407-651441-651457	Parabacteroides-sp-D13	0	0		0	0
B-ad-L2-32__0:690542-690553-690627-690638	Parabacteroides-sp-D13	0	0		0	0
B-ad-L2-32__0:698349-698360-698507-698518	Parabacteroides-sp-D13	0	0		0	0
B-ad-L2-32__0:699944-699964-700015-700035	Parabacteroides-sp-D13	0	0		0	0
B-ad-L2-32__0:757350-757362-757630-757642	Parabacteroides-sp-D13	0	0		0	0
B-ad-L2-32__0:787789-787803-787851-787865	Parabacteroides-sp-D13	0	0		0	0
B-ad-L2-32__0:806771-806784-806889-806902	Parabacteroides-sp-D13	0	0		0	0
B-ad-L2-32__0:837939-837966-838110-838137	Parabacteroides-sp-D13	0	0		0	0
B-ad-L2-32__0:8392-8405-8443-8456	Parabacteroides-sp-D13	0	0		0	0
B-ad-L2-32__0:93492-93507-93581-93596	Parabacteroides-sp-D13	0	0		0	0
B-br-JCM-1192__0:1809361-1809374-1809415-1809428	Parabacteroides-sp-D13	0	0		0	0
B-br-JCM-1192__0:1945159-1945170-1945230-1945241	Parabacteroides-sp-D13	0	0		0	0
B-br-JCM-1192__0:368704-368718-368762-368776	Parabacteroides-sp-D13	0	0		0	0
B-br-JCM-1192__0:377058-377081-377147-377170	Parabacteroides-sp-D13	0	0		0	0
B-br-JCM-1192__0:524780-524803-524864-524887	Parabacteroides-sp-D13	0	0		0	0
B-br-JCM-1192__0:546660-546675-546707-546722	Parabacteroides-sp-D13	0	0		0	0
B-br-JCM-1192__0:57912-57940-58019-58047	Parabacteroides-sp-D13	0	0		0	0
B-br-JCM-1192__0:700275-700307-700396-700428	Parabacteroides-sp-D13	0	0		0	0
B-br-JCM-1192__0:728310-728340-728375-728405	Parabacteroides-sp-D13	0	0		0	0
B-br-JCM-1192__0:987899-987910-988000-988011	Parabacteroides-sp-D13	0	0		0	0
B-ca-ATCC-43185__0:1250935-1250960-1251211-1251236	Parabacteroides-sp-D13	0	0		0	0
B-ca-ATCC-43185__0:1922215-1922234-1922642-1922661	Parabacteroides-sp-D13	0	0		0	0
B-ca-ATCC-43185__0:1936309-1936332-1936691-1936714	Parabacteroides-sp-D13	0	0		0	0
B-ca-ATCC-43185__0:1974636-1974655-1974905-1974924	Parabacteroides-sp-D13	0	0		0	0
B-ca-ATCC-43185__0:2225310-2225332-2225590-2225612	Parabacteroides-sp-D13	0	0		0	0
B-ca-ATCC-43185__0:2489095-2489119-2489175-2489199	Parabacteroides-sp-D13	0	0		0	0
B-ca-ATCC-43185__0:2580996-2581018-2581265-2581287	Parabacteroides-sp-D13	0	0		0	0
B-ca-ATCC-43185__0:3172212-3172236-3172487-3172511	Parabacteroides-sp-D13	0	0		0	0
B-ca-ATCC-43185__0:3316537-3316559-3316803-3316825	Parabacteroides-sp-D13	0	0		0	0
B-ca-ATCC-43185__0:3382891-3382907-3382961-3382977	Parabacteroides-sp-D13	0	0		0	0
B-ca-ATCC-43185__0:3464065-3464085-3464333-3464353	Parabacteroides-sp-D13	0	0		0	0
B-ca-ATCC-43185__0:3654457-3654479-3654728-3654750	Parabacteroides-sp-D13	0	0		0	0
B-ca-ATCC-43185__0:3833324-3833343-3833607-3833626	Parabacteroides-sp-D13	0	0		0	0
B-ca-ATCC-43185__0:3899820-3899844-3900230-3900254	Parabacteroides-sp-D13	0	0		0	0
B-ca-ATCC-43185__0:4020397-4020419-4020677-4020699	Parabacteroides-sp-D13	0	0		0	0
B-ca-ATCC-43185__0:41070-41089-41403-41422	Parabacteroides-sp-D13	0	0		0	0
B-ca-ATCC-43185__0:4162319-4162341-4162608-4162630	Parabacteroides-sp-D13	0	0		0	0
B-ca-ATCC-43185__0:4166579-4166598-4166862-4166881	Parabacteroides-sp-D13	0	0		0	0
B-ca-ATCC-43185__0:4399876-4399915-4400004-4400043	Parabacteroides-sp-D13	0	0		0	0
B-ca-ATCC-43185__0:4475447-4475470-4475777-4475800	Parabacteroides-sp-D13	0	0		0	0
B-ca-ATCC-43185__0:4553473-4553493-4553668-4553688	Parabacteroides-sp-D13	0	0		0	0
B-ca-ATCC-43185__0:513788-513811-514123-514146	Parabacteroides-sp-D13	0	0		0	0
B-ca-ATCC-43185__0:712186-712197-712299-712310	Parabacteroides-sp-D13	0	0		0	0
B-ca-ATCC-43185__0:783747-783766-784115-784134	Parabacteroides-sp-D13	0	0		0	0
B-ce-DSM-14838__0:1070081-1070114-1070157-1070190	Parabacteroides-sp-D13	0	0		0	0
B-ce-DSM-14838__0:1077231-1077250-1077310-1077329	Parabacteroides-sp-D13	0	0		0	0
B-ce-DSM-14838__0:1133334-1133365-1133730-1133761	Parabacteroides-sp-D13	0	0		0	0
B-ce-DSM-14838__0:1134524-1134557-1134632-1134665	Parabacteroides-sp-D13	0	0		0	0
B-ce-DSM-14838__0:1136643-1136662-1136695-1136714	Parabacteroides-sp-D13	0	0		0	0
B-ce-DSM-14838__0:1153433-1153463-1153508-1153538	Parabacteroides-sp-D13	0	0		0	0
B-ce-DSM-14838__0:1167795-1167816-1167863-1167884	Parabacteroides-sp-D13	0	0		0	0
B-ce-DSM-14838__0:1171687-1171702-1171739-1171754	Parabacteroides-sp-D13	0	0		0	0
B-ce-DSM-14838__0:1256284-1256306-1256351-1256373	Parabacteroides-sp-D13	0	0		0	0
B-ce-DSM-14838__0:1265611-1265642-1265678-1265709	Parabacteroides-sp-D13	0	0		0	0
B-ce-DSM-14838__0:1327912-1327936-1327977-1328001	Parabacteroides-sp-D13	0	0		0	0
B-ce-DSM-14838__0:137243-137258-137893-137908	Parabacteroides-sp-D13	0	0		0	0
B-ce-DSM-14838__0:1660910-1660942-1660978-1661010	Parabacteroides-sp-D13	0	0		0	0
B-ce-DSM-14838__0:1759144-1759171-1759211-1759238	Parabacteroides-sp-D13	0	0		0	0
B-ce-DSM-14838__0:1819016-1819093-1819427-1819504	Parabacteroides-sp-D13	0	0		0	0
B-ce-DSM-14838__0:1836680-1836712-1836755-1836787	Parabacteroides-sp-D13	0	0		0	0
B-ce-DSM-14838__0:1900668-1900697-1900740-1900769	Parabacteroides-sp-D13	0	0		0	0
B-ce-DSM-14838__0:1978571-1978584-1978621-1978634	Parabacteroides-sp-D13	0	0		0	0
B-ce-DSM-14838__0:2020286-2020318-2020353-2020385	Parabacteroides-sp-D13	0	0		0	0
B-ce-DSM-14838__0:2060694-2060715-2060762-2060783	Parabacteroides-sp-D13	0	0		0	0
B-ce-DSM-14838__0:2246593-2246625-2246660-2246692	Parabacteroides-sp-D13	0	0		0	0
B-ce-DSM-14838__0:2574341-2574374-2574421-2574454	Parabacteroides-sp-D13	0	0		0	0
B-ce-DSM-14838__0:2736228-2736260-2736296-2736328	Parabacteroides-sp-D13	0	0		0	0
B-ce-DSM-14838__0:2761211-2761249-2761297-2761335	Parabacteroides-sp-D13	0	0		0	0
B-ce-DSM-14838__0:3063869-3063900-3063932-3063963	Parabacteroides-sp-D13	0	0		0	0
B-ce-DSM-14838__0:3124077-3124109-3124145-3124177	Parabacteroides-sp-D13	0	0		0	0
B-ce-DSM-14838__0:3139553-3139569-3139610-3139626	Parabacteroides-sp-D13	0	0		0	0
B-ce-DSM-14838__0:3145207-3145223-3145398-3145414	Parabacteroides-sp-D13	0	0		0	0
B-ce-DSM-14838__0:325159-325175-325350-325366	Parabacteroides-sp-D13	0	0		0	0
B-ce-DSM-14838__0:3254013-3254033-3254073-3254093	Parabacteroides-sp-D13	0	0		0	0
B-ce-DSM-14838__0:3327961-3327989-3328021-3328049	Parabacteroides-sp-D13	0	0		0	0
B-ce-DSM-14838__0:3393100-3393115-3393164-3393179	Parabacteroides-sp-D13	0	0		0	0
B-ce-DSM-14838__0:3530893-3530931-3530979-3531017	Parabacteroides-sp-D13	0	0		0	0
B-ce-DSM-14838__0:359953-359983-360017-360047	Parabacteroides-sp-D13	0	0		0	0
B-ce-DSM-14838__0:367945-367975-368012-368042	Parabacteroides-sp-D13	0	0		0	0
B-ce-DSM-14838__0:3689425-3689457-3689492-3689524	Parabacteroides-sp-D13	0	0		0	0
B-ce-DSM-14838__0:369434-369466-369501-369533	Parabacteroides-sp-D13	0	0		0	0
B-ce-DSM-14838__0:3734620-3734631-3734815-3734826	Parabacteroides-sp-D13	0	0		0	0
B-ce-DSM-14838__0:3797069-3797107-3797155-3797193	Parabacteroides-sp-D13	0	0		0	0
B-ce-DSM-14838__0:3809040-3809078-3809126-3809164	Parabacteroides-sp-D13	0	0		0	0
B-ce-DSM-14838__0:3899561-3899583-3899861-3899883	Parabacteroides-sp-D13	0	0		0	0
B-ce-DSM-14838__0:3936438-3936482-3936579-3936623	Parabacteroides-sp-D13	0	0		0	0
B-ce-DSM-14838__0:4021045-4021083-4021131-4021169	Parabacteroides-sp-D13	0	0		0	0
B-ce-DSM-14838__0:4159807-4159839-4159874-4159906	Parabacteroides-sp-D13	0	0		0	0
B-ce-DSM-14838__0:4161107-4161131-4161407-4161431	Parabacteroides-sp-D13	0	0		0	0
B-ce-DSM-14838__0:4221104-4221136-4221171-4221203	Parabacteroides-sp-D13	0	0		0	0
B-ce-DSM-14838__0:4307313-4307344-4307377-4307408	Parabacteroides-sp-D13	0	0		0	0
B-ce-DSM-14838__0:4349578-4349609-4349642-4349673	Parabacteroides-sp-D13	0	0		0	0
B-ce-DSM-14838__0:4414453-4414482-4414882-4414911	Parabacteroides-sp-D13	0	0		0	0
B-ce-DSM-14838__0:4434416-4434447-4434479-4434510	Parabacteroides-sp-D13	0	0		0	0
B-ce-DSM-14838__0:4484223-4484241-4484427-4484445	Parabacteroides-sp-D13	0	0		0	0
B-ce-DSM-14838__0:4511237-4511261-4511300-4511324	Parabacteroides-sp-D13	0	0		0	0
B-ce-DSM-14838__0:4539780-4539806-4540054-4540080	Parabacteroides-sp-D13	0	0		0	0
B-ce-DSM-14838__0:454638-454689-454977-455028	Parabacteroides-sp-D13	0	0		0	0
B-ce-DSM-14838__0:4623635-4623647-4623696-4623708	Parabacteroides-sp-D13	0	0		0	0
B-ce-DSM-14838__0:4657069-4657086-4657125-4657142	Parabacteroides-sp-D13	0	0		0	0
B-ce-DSM-14838__0:4775072-4775096-4775138-4775162	Parabacteroides-sp-D13	0	0		0	0
B-ce-DSM-14838__0:4805811-4805862-4806149-4806200	Parabacteroides-sp-D13	0	0		0	0
B-ce-DSM-14838__0:4835568-4835597-4835644-4835673	Parabacteroides-sp-D13	0	0		0	0
B-ce-DSM-14838__0:5042004-5042018-5042216-5042230	Parabacteroides-sp-D13	0	0		0	0
B-ce-DSM-14838__0:5062029-5062066-5062338-5062375	Parabacteroides-sp-D13	0	0		0	0
B-ce-DSM-14838__0:5090162-5090175-5090258-5090271	Parabacteroides-sp-D13	0	0		0	0
B-ce-DSM-14838__0:5296100-5296138-5296186-5296224	Parabacteroides-sp-D13	0	0		0	0
B-ce-DSM-14838__0:536062-536093-536128-536159	Parabacteroides-sp-D13	0	0		0	0
B-ce-DSM-14838__0:5391907-5391939-5392203-5392235	Parabacteroides-sp-D13	0	0		0	0
B-ce-DSM-14838__0:545536-545568-545603-545635	Parabacteroides-sp-D13	0	0		0	0
B-ce-DSM-14838__0:5541208-5541225-5541397-5541414	Parabacteroides-sp-D13	0	0		0	0
B-ce-DSM-14838__0:5614815-5614839-5614881-5614905	Parabacteroides-sp-D13	0	0		0	0
B-ce-DSM-14838__0:5617121-5617132-5617224-5617235	Parabacteroides-sp-D13	0	0		0	0
B-ce-DSM-14838__0:5621031-5621063-5621098-5621130	Parabacteroides-sp-D13	0	0		0	0
B-ce-DSM-14838__0:5625034-5625063-5625155-5625184	Parabacteroides-sp-D13	0	0		0	0
B-ce-DSM-14838__0:5725069-5725107-5725155-5725193	Parabacteroides-sp-D13	0	0		0	0
B-ce-DSM-14838__0:5745267-5745284-5745463-5745480	Parabacteroides-sp-D13	0	0		0	0
B-ce-DSM-14838__0:5750615-5750647-5750682-5750714	Parabacteroides-sp-D13	0	0		0	0
B-ce-DSM-14838__0:5762824-5762864-5762912-5762952	Parabacteroides-sp-D13	0	0		0	0
B-ce-DSM-14838__0:581419-581435-581478-581494	Parabacteroides-sp-D13	0	0		0	0
B-ce-DSM-14838__0:581747-581779-581814-581846	Parabacteroides-sp-D13	0	0		0	0
B-ce-DSM-14838__0:5893443-5893454-5893586-5893597	Parabacteroides-sp-D13	0	0		0	0
B-ce-DSM-14838__0:5960501-5960514-5960550-5960563	Parabacteroides-sp-D13	0	0		0	0
B-ce-DSM-14838__0:5969113-5969133-5969300-5969320	Parabacteroides-sp-D13	0	0		0	0
B-ce-DSM-14838__0:5978660-5978676-5978776-5978792	Parabacteroides-sp-D13	0	0		0	0
B-ce-DSM-14838__0:6091347-6091379-6091414-6091446	Parabacteroides-sp-D13	0	0		0	0
B-ce-DSM-14838__0:6091527-6091550-6091595-6091618	Parabacteroides-sp-D13	0	0		0	0
B-ce-DSM-14838__0:6098853-6098866-6098931-6098944	Parabacteroides-sp-D13	0	0		0	0
B-ce-DSM-14838__0:625400-625413-625478-625491	Parabacteroides-sp-D13	0	0		0	0
B-ce-DSM-14838__0:6420350-6420369-6420400-6420419	Parabacteroides-sp-D13	0	0		0	0
B-ce-DSM-14838__0:6472355-6472375-6472413-6472433	Parabacteroides-sp-D13	0	0		0	0
B-ce-DSM-14838__0:6564426-6564448-6564745-6564767	Parabacteroides-sp-D13	0	0		0	0
B-ce-DSM-14838__0:6602750-6602764-6602831-6602845	Parabacteroides-sp-D13	0	0		0	0
B-ce-DSM-14838__0:6626057-6626068-6626101-6626112	Parabacteroides-sp-D13	0	0		0	0
B-ce-DSM-14838__0:6761328-6761345-6761382-6761399	Parabacteroides-sp-D13	0	0		0	0
B-ce-DSM-14838__0:813084-813115-813172-813203	Parabacteroides-sp-D13	0	0		0	0
B-co-DSM-17136__0:1123138-1123153-1123215-1123230	Parabacteroides-sp-D13	0	0		0	0
B-co-DSM-17136__0:1399473-1399489-1399536-1399552	Parabacteroides-sp-D13	0	0		0	0
B-co-DSM-17136__0:1762259-1762272-1762390-1762403	Parabacteroides-sp-D13	0	0		0	0
B-co-DSM-17136__0:1905896-1905912-1905947-1905963	Parabacteroides-sp-D13	0	0		0	0
B-co-DSM-17136__0:2192823-2192836-2192951-2192964	Parabacteroides-sp-D13	0	0		0	0
B-co-DSM-17136__0:2965196-2965207-2965319-2965330	Parabacteroides-sp-D13	0	0		0	0
B-co-DSM-17136__0:3166696-3166716-3166878-3166898	Parabacteroides-sp-D13	0	0		0	0
B-co-DSM-17136__0:3439188-3439199-3439329-3439340	Parabacteroides-sp-D13	0	0		0	0
B-cr-DSM-2876__0:1349204-1349217-1349330-1349343	Parabacteroides-sp-D13	0	0		0	0
B-cr-DSM-2876__0:1856564-1856592-1856827-1856855	Parabacteroides-sp-D13	0	0		0	0
B-do-5-1-36-D4__0:1220050-1220075-1220247-1220272	Parabacteroides-sp-D13	0	0		0	0
B-do-5-1-36-D4__0:1715406-1715424-1715594-1715612	Parabacteroides-sp-D13	0	0		0	0
B-do-5-1-36-D4__0:187327-187343-187505-187521	Parabacteroides-sp-D13	0	0		0	0
B-do-5-1-36-D4__0:190200-190213-190438-190451	Parabacteroides-sp-D13	0	0		0	0
B-do-5-1-36-D4__0:2289933-2289944-2289984-2289995	Parabacteroides-sp-D13	0	0		0	0
B-do-5-1-36-D4__0:2688094-2688105-2688787-2688798	Parabacteroides-sp-D13	0	0		0	0
B-do-5-1-36-D4__0:2896878-2896896-2897274-2897292	Parabacteroides-sp-D13	0	0		0	0
B-do-5-1-36-D4__0:3771306-3771326-3771455-3771475	Parabacteroides-sp-D13	0	0		0	0
B-do-5-1-36-D4__0:566202-566241-566361-566400	Parabacteroides-sp-D13	0	0		0	0
B-do-5-1-36-D4__2:1162-1175-1679-1692	Parabacteroides-sp-D13	0	0		0	0
B-do-5-1-36-D4__2:6361-6372-6481-6492	Parabacteroides-sp-D13	0	0		0	0
B-do-DSM-17855__0:1573247-1573268-1573531-1573552	Parabacteroides-sp-D13	0	0		0	0
B-do-DSM-17855__0:2779346-2779367-2779739-2779760	Parabacteroides-sp-D13	0	0		0	0
B-do-DSM-17855__0:3641503-3641524-3641804-3641825	Parabacteroides-sp-D13	0	0		0	0
B-do-DSM-17855__0:3730678-3730698-3730872-3730892	Parabacteroides-sp-D13	0	0		0	0
B-do-DSM-17855__0:4174455-4174469-4174534-4174548	Parabacteroides-sp-D13	0	0		0	0
B-do-DSM-17855__0:4737772-4737791-4737910-4737929	Parabacteroides-sp-D13	0	0		0	0
B-eg-DSM-20697__0:1796485-1796498-1796679-1796692	Parabacteroides-sp-D13	0	0		0	0
B-eg-DSM-20697__0:1834336-1834352-1834490-1834506	Parabacteroides-sp-D13	0	0		0	0
B-eg-DSM-20697__0:184402-184430-184476-184504	Parabacteroides-sp-D13	0	0		0	0
B-eg-DSM-20697__0:2221124-2221135-2221192-2221203	Parabacteroides-sp-D13	0	0		0	0
B-eg-DSM-20697__0:2647232-2647243-2647357-2647368	Parabacteroides-sp-D13	0	0		0	0
B-eg-DSM-20697__0:3061371-3061406-3061465-3061500	Parabacteroides-sp-D13	0	0		0	0
B-eg-DSM-20697__0:3450468-3450494-3450777-3450803	Parabacteroides-sp-D13	0	0		0	0
B-eg-DSM-20697__0:3526291-3526313-3526405-3526427	Parabacteroides-sp-D13	0	0		0	0
B-eg-DSM-20697__0:354764-354790-354838-354864	Parabacteroides-sp-D13	0	0		0	0
B-eg-DSM-20697__0:944955-944970-945033-945048	Parabacteroides-sp-D13	0	0		0	0
B-fi-DSM-17565__0:117887-117915-118041-118069	Parabacteroides-sp-D13	0	0		0	0
B-fi-DSM-17565__0:1606394-1606414-1606472-1606492	Parabacteroides-sp-D13	0	0		0	0
B-fi-DSM-17565__0:2441865-2441897-2441935-2441967	Parabacteroides-sp-D13	0	0		0	0
B-fi-DSM-17565__0:2466969-2467009-2467067-2467107	Parabacteroides-sp-D13	0	0		0	0
B-fi-DSM-17565__0:2505968-2505983-2506296-2506311	Parabacteroides-sp-D13	0	0		0	0
B-fi-DSM-17565__0:284201-284219-284266-284284	Parabacteroides-sp-D13	0	0		0	0
B-fi-DSM-17565__0:3017319-3017338-3017468-3017487	Parabacteroides-sp-D13	0	0		0	0
B-fi-DSM-17565__0:3044707-3044743-3044832-3044868	Parabacteroides-sp-D13	0	0		0	0
B-fi-DSM-17565__0:305129-305151-305187-305209	Parabacteroides-sp-D13	0	0		0	0
B-fi-DSM-17565__0:3141714-3141728-3141780-3141794	Parabacteroides-sp-D13	0	0		0	0
B-fi-DSM-17565__0:3309279-3309300-3309405-3309426	Parabacteroides-sp-D13	0	0		0	0
B-fi-DSM-17565__0:3339982-3340015-3340125-3340158	Parabacteroides-sp-D13	0	0		0	0
B-fi-DSM-17565__0:340997-341010-341058-341071	Parabacteroides-sp-D13	0	0		0	0
B-fi-DSM-17565__0:3764371-3764400-3764440-3764469	Parabacteroides-sp-D13	0	0		0	0
B-fi-DSM-17565__0:4045452-4045480-4045550-4045578	Parabacteroides-sp-D13	0	0		0	0
B-fi-DSM-17565__0:4303280-4303312-4303389-4303421	Parabacteroides-sp-D13	0	0		0	0
B-fi-DSM-17565__0:436422-436438-436588-436604	Parabacteroides-sp-D13	0	0		0	0
B-fi-DSM-17565__0:4378917-4378930-4379048-4379061	Parabacteroides-sp-D13	0	0		0	0
B-fi-DSM-17565__0:4792815-4792845-4792918-4792948	Parabacteroides-sp-D13	0	0		0	0
B-fi-DSM-17565__0:4818841-4818861-4818894-4818914	Parabacteroides-sp-D13	0	0		0	0
B-fi-DSM-17565__0:78410-78440-78472-78502	Parabacteroides-sp-D13	0	0		0	0
B-fi-DSM-17565__0:795568-795582-795750-795764	Parabacteroides-sp-D13	0	0		0	0
B-fi-DSM-17565__0:795925-795944-796123-796142	Parabacteroides-sp-D13	0	0		0	0
B-fr-2-1-16__0:1002315-1002332-1002376-1002393	Parabacteroides-sp-D13	0	0		0	0
B-fr-2-1-16__0:1435646-1435663-1435965-1435982	Parabacteroides-sp-D13	0	0		0	0
B-fr-2-1-16__0:1712405-1712425-1712599-1712619	Parabacteroides-sp-D13	0	0		0	0
B-fr-2-1-16__0:1929405-1929425-1929784-1929804	Parabacteroides-sp-D13	0	0		0	0
B-fr-2-1-16__0:1935639-1935655-1936009-1936025	Parabacteroides-sp-D13	0	0		0	0
B-fr-2-1-16__0:225543-225566-225814-225837	Parabacteroides-sp-D13	0	0		0	0
B-fr-2-1-16__0:2451602-2451627-2451814-2451839	Parabacteroides-sp-D13	0	0		0	0
B-fr-2-1-16__0:3726330-3726362-3726744-3726776	Parabacteroides-sp-D13	0	0		0	0
B-fr-2-1-16__0:4070832-4070852-4070924-4070944	Parabacteroides-sp-D13	0	0		0	0
B-fr-2-1-16__0:4093520-4093549-4093864-4093893	Parabacteroides-sp-D13	0	0		0	0
B-fr-2-1-16__0:4200356-4200375-4200645-4200664	Parabacteroides-sp-D13	0	0		0	0
B-fr-2-1-16__0:4275030-4275046-4275488-4275504	Parabacteroides-sp-D13	0	0		0	0
B-fr-2-1-16__0:449511-449529-449816-449834	Parabacteroides-sp-D13	0	0		0	0
B-fr-2-1-16__0:4643653-4643673-4643932-4643952	Parabacteroides-sp-D13	0	0		0	0
B-fr-2-1-16__0:4692800-4692815-4693175-4693190	Parabacteroides-sp-D13	0	0		0	0
B-fr-2-1-16__0:5100003-5100019-5100389-5100405	Parabacteroides-sp-D13	0	0		0	0
B-fr-2-1-16__0:510168-510189-510308-510329	Parabacteroides-sp-D13	0	0		0	0
B-fr-2-1-16__0:665867-665882-666286-666301	Parabacteroides-sp-D13	0	0		0	0
B-fr-2-1-16__0:681925-681941-682367-682383	Parabacteroides-sp-D13	0	0		0	0
B-fr-2-1-16__0:788094-788111-788238-788255	Parabacteroides-sp-D13	0	0		0	0
B-fr-2-1-16__0:790331-790355-790478-790502	Parabacteroides-sp-D13	0	0		0	0
B-fr-2-1-16__0:93083-93104-93299-93320	Parabacteroides-sp-D13	0	0		0	0
B-fr-2-1-16__0:975358-975379-975498-975519	Parabacteroides-sp-D13	0	0		0	0
B-fr-3-1-12__0:1891430-1891445-1891624-1891639	Parabacteroides-sp-D13	0	0		0	0
B-fr-3-1-12__0:2107829-2107847-2108208-2108226	Parabacteroides-sp-D13	0	0		0	0
B-fr-3-1-12__0:2728459-2728484-2728671-2728696	Parabacteroides-sp-D13	0	0		0	0
B-fr-3-1-12__0:279840-279860-280108-280128	Parabacteroides-sp-D13	0	0		0	0
B-fr-3-1-12__0:3167235-3167250-3167513-3167528	Parabacteroides-sp-D13	0	0		0	0
B-fr-3-1-12__0:4319959-4319987-4320302-4320330	Parabacteroides-sp-D13	0	0		0	0
B-fr-3-1-12__0:4465939-4465968-4466010-4466039	Parabacteroides-sp-D13	0	0		0	0
B-fr-3-1-12__0:4488476-4488492-4488922-4488938	Parabacteroides-sp-D13	0	0		0	0
B-fr-3-1-12__0:4631108-4631127-4631322-4631341	Parabacteroides-sp-D13	0	0		0	0
B-fr-3-1-12__0:4894462-4894481-4894893-4894912	Parabacteroides-sp-D13	0	0		0	0
B-fr-3-1-12__0:4934061-4934081-4934342-4934362	Parabacteroides-sp-D13	0	0		0	0
B-fr-3-1-12__0:4983261-4983276-4983637-4983652	Parabacteroides-sp-D13	0	0		0	0
B-fr-3-1-12__0:5400388-5400404-5400783-5400799	Parabacteroides-sp-D13	0	0		0	0
B-fr-3-1-12__0:557983-558001-558128-558146	Parabacteroides-sp-D13	0	0		0	0
B-fr-3-1-12__0:716705-716724-717127-717146	Parabacteroides-sp-D13	0	0		0	0
B-fr-3-1-12__0:732120-732136-732561-732577	Parabacteroides-sp-D13	0	0		0	0
B-fr-3-1-12__0:835667-835684-835811-835828	Parabacteroides-sp-D13	0	0		0	0
B-fr-3-1-12__0:999482-999501-999628-999647	Parabacteroides-sp-D13	0	0		0	0
B-hy-DSM-10507__0:3293483-3293495-3293556-3293568	Parabacteroides-sp-D13	0	0		0	0
B-hy-DSM-10507__0:450619-450632-450975-450988	Parabacteroides-sp-D13	0	0		0	0
B-in-DSM-17393__0:1345702-1345730-1345773-1345801	Parabacteroides-sp-D13	0	0		0	0
B-in-DSM-17393__0:3149460-3149481-3149519-3149540	Parabacteroides-sp-D13	0	0		0	0
B-in-DSM-17393__0:3639904-3639928-3640204-3640228	Parabacteroides-sp-D13	0	0		0	0
B-in-DSM-17393__0:4626667-4626685-4626871-4626889	Parabacteroides-sp-D13	0	0		0	0
B-in-DSM-17393__0:4819782-4819800-4819973-4819991	Parabacteroides-sp-D13	0	0		0	0
B-in-DSM-17393__0:5022378-5022393-5022574-5022589	Parabacteroides-sp-D13	0	0		0	0
B-in-DSM-17393__0:5559935-5559953-5560124-5560142	Parabacteroides-sp-D13	0	0		0	0
B-in-DSM-17393__0:869442-869456-869960-869974	Parabacteroides-sp-D13	0	0		0	0
B-lo-ATCC-15697__0:1750473-1750484-1750628-1750639	Parabacteroides-sp-D13	0	0		0	0
B-lo-ATCC-15697__0:2029164-2029176-2029482-2029494	Parabacteroides-sp-D13	0	0		0	0
B-lo-ATCC-15697__0:765996-766016-766639-766659	Parabacteroides-sp-D13	0	0		0	0
B-lo-ATCC-15697__0:777085-777098-777178-777191	Parabacteroides-sp-D13	0	0		0	0
B-ob-ATCC-29174__0:61503-61516-61629-61642	Parabacteroides-sp-D13	0	0		0	0
B-ov-ATCC-8483__0:2667446-2667463-2667624-2667641	Parabacteroides-sp-D13	0	0		0	0
B-ov-ATCC-8483__0:2786563-2786595-2786639-2786671	Parabacteroides-sp-D13	0	0		0	0
B-ov-ATCC-8483__0:3628539-3628559-3628809-3628829	Parabacteroides-sp-D13	0	0		0	0
B-ov-ATCC-8483__0:4877266-4877297-4877542-4877573	Parabacteroides-sp-D13	0	0		0	0
B-ov-ATCC-8483__0:5174015-5174041-5174275-5174301	Parabacteroides-sp-D13	0	0		0	0
B-ov-ATCC-8483__0:5434688-5434708-5434959-5434979	Parabacteroides-sp-D13	0	0		0	0
B-ov-ATCC-8483__0:5677300-5677317-5677583-5677600	Parabacteroides-sp-D13	0	0		0	0
B-ov-ATCC-8483__0:6283245-6283266-6283796-6283817	Parabacteroides-sp-D13	0	0		0	0
B-pe-ATCC-43243__0:110115-110139-110217-110241	Parabacteroides-sp-D13	0	0		0	0
B-pe-ATCC-43243__0:1702816-1702829-1703023-1703036	Parabacteroides-sp-D13	0	0		0	0
B-pe-ATCC-43243__0:220816-220841-220928-220953	Parabacteroides-sp-D13	0	0		0	0
B-pe-ATCC-43243__0:22971-22982-23096-23107	Parabacteroides-sp-D13	0	0		0	0
B-pe-ATCC-43243__0:2487644-2487663-2488310-2488329	Parabacteroides-sp-D13	0	0		0	0
B-pe-ATCC-43243__0:2542457-2542474-2542578-2542595	Parabacteroides-sp-D13	0	0		0	0
B-pe-ATCC-43243__0:485528-485542-485641-485655	Parabacteroides-sp-D13	0	0		0	0
B-pe-ATCC-43243__0:684487-684507-684593-684613	Parabacteroides-sp-D13	0	0		0	0
B-ps-JCM-1200__0:1136268-1136281-1136325-1136338	Parabacteroides-sp-D13	0	0		0	0
B-ps-JCM-1200__0:17800-17813-17872-17885	Parabacteroides-sp-D13	0	0		0	0
B-ps-JCM-1200__0:1865460-1865487-1865777-1865804	Parabacteroides-sp-D13	0	0		0	0
B-ps-JCM-1200__0:1953715-1953727-1953917-1953929	Parabacteroides-sp-D13	0	0		0	0
B-ps-JCM-1200__0:1962573-1962584-1962717-1962728	Parabacteroides-sp-D13	0	0		0	0
B-ps-JCM-1200__0:569363-569375-569518-569530	Parabacteroides-sp-D13	0	0		0	0
B-ps-JCM-1200__0:681561-681575-681629-681643	Parabacteroides-sp-D13	0	0		0	0
B-ps-JCM-1200__0:959386-959402-959436-959452	Parabacteroides-sp-D13	0	0		0	0
B-ro-JCM-16496__0:161132-161156-161315-161339	Parabacteroides-sp-D13	0	0		0	0
B-ro-JCM-16496__0:1958841-1958866-1959149-1959174	Parabacteroides-sp-D13	0	0		0	0
B-ro-JCM-16496__0:2731834-2731866-2731918-2731950	Parabacteroides-sp-D13	0	0		0	0
B-ro-JCM-16496__0:4426709-4426729-4426901-4426921	Parabacteroides-sp-D13	0	0		0	0
B-ro-JCM-16496__0:4427063-4427083-4427256-4427276	Parabacteroides-sp-D13	0	0		0	0
B-sp-2-1-22__0:1221948-1221968-1222218-1222238	Parabacteroides-sp-D13	0	0		0	0
B-sp-2-1-22__0:2004410-2004438-2004682-2004710	Parabacteroides-sp-D13	0	0		0	0
B-sp-2-1-22__0:2429013-2429033-2429284-2429304	Parabacteroides-sp-D13	0	0		0	0
B-sp-2-1-22__0:2703299-2703331-2703371-2703403	Parabacteroides-sp-D13	0	0		0	0
B-sp-2-1-22__0:4483762-4483794-4483912-4483944	Parabacteroides-sp-D13	0	0		0	0
B-sp-2-1-22__0:4659849-4659889-4659948-4659988	Parabacteroides-sp-D13	0	0		0	0
B-sp-2-1-22__0:5223080-5223111-5223317-5223348	Parabacteroides-sp-D13	0	0		0	0
B-sp-2-1-22__0:812368-812388-812638-812658	Parabacteroides-sp-D13	0	0		0	0
B-sp-3-1-19__0:1214415-1214431-1215140-1215156	Parabacteroides-sp-D13	0	0		0	0
B-sp-3-1-19__0:129356-129375-129628-129647	Parabacteroides-sp-D13	0	0		0	0
B-sp-3-1-19__0:1765751-1765762-1765887-1765898	Parabacteroides-sp-D13	0	0		0	0
B-sp-3-1-19__0:1801336-1801347-1801389-1801400	Parabacteroides-sp-D13	0	0		0	0
B-sp-3-1-19__0:2124531-2124550-2124803-2124822	Parabacteroides-sp-D13	0	0		0	0
B-sp-3-1-19__0:2206317-2206334-2206747-2206764	Parabacteroides-sp-D13	0	0		0	0
B-sp-3-1-19__0:240577-240591-240810-240824	Parabacteroides-sp-D13	0	0		0	0
B-sp-3-1-19__0:284049-284068-284217-284236	Parabacteroides-sp-D13	0	0		0	0
B-sp-3-1-19__0:313501-313521-313568-313588	Parabacteroides-sp-D13	0	0		0	0
B-sp-3-1-19__0:3312905-3312918-3312985-3312998	Parabacteroides-sp-D13	0	0		0	0
B-sp-3-1-19__0:339899-339919-340233-340253	Parabacteroides-sp-D13	0	0		0	0
B-sp-3-1-19__0:3411227-3411250-3411422-3411445	Parabacteroides-sp-D13	0	0		0	0
B-sp-3-1-19__0:3539991-3540011-3540187-3540207	Parabacteroides-sp-D13	0	0		0	0
B-sp-3-1-19__0:3646657-3646674-3646740-3646757	Parabacteroides-sp-D13	0	0		0	0
B-sp-3-1-19__0:3850172-3850195-3850666-3850689	Parabacteroides-sp-D13	0	0		0	0
B-sp-3-1-19__0:4136827-4136855-4136903-4136931	Parabacteroides-sp-D13	0	0		0	0
B-sp-3-1-19__0:4146766-4146784-4146922-4146940	Parabacteroides-sp-D13	0	0		0	0
B-sp-3-1-19__0:4191497-4191529-4191761-4191793	Parabacteroides-sp-D13	0	0		0	0
B-sp-3-1-19__0:4242675-4242704-4242746-4242775	Parabacteroides-sp-D13	0	0		0	0
B-sp-3-1-19__0:4405902-4405919-4406153-4406170	Parabacteroides-sp-D13	0	0		0	0
B-sp-3-1-19__0:4800940-4800957-4801275-4801292	Parabacteroides-sp-D13	0	0		0	0
B-sp-3-1-19__0:5030718-5030744-5031060-5031086	Parabacteroides-sp-D13	0	0		0	0
B-sp-3-1-19__0:511499-511521-511746-511768	Parabacteroides-sp-D13	0	0		0	0
B-sp-3-1-19__0:551369-551384-551566-551581	Parabacteroides-sp-D13	0	0		0	0
B-sp-3-1-19__0:793427-793441-793607-793621	Parabacteroides-sp-D13	0	0		0	0
B-sp-3-1-19__0:879225-879253-879294-879322	Parabacteroides-sp-D13	0	0		0	0
B-sp-3-1-19__1:79519-79533-79654-79668	Parabacteroides-sp-D13	0	0		0	0
B-sp-9-1-42FAA__0:1017945-1017969-1018145-1018169	Parabacteroides-sp-D13	0	0		0	0
B-sp-9-1-42FAA__0:1032619-1032638-1032814-1032833	Parabacteroides-sp-D13	0	0		0	0
B-sp-9-1-42FAA__0:1351143-1351170-1351320-1351347	Parabacteroides-sp-D13	0	0		0	0
B-sp-9-1-42FAA__0:2145057-2145082-2145254-2145279	Parabacteroides-sp-D13	0	0		0	0
B-sp-9-1-42FAA__0:2245445-2245462-2245632-2245649	Parabacteroides-sp-D13	0	0		0	0
B-sp-9-1-42FAA__0:2283124-2283143-2283438-2283457	Parabacteroides-sp-D13	0	0		0	0
B-sp-9-1-42FAA__0:3527195-3527210-3527335-3527350	Parabacteroides-sp-D13	0	0		0	0
B-sp-9-1-42FAA__0:3528254-3528265-3528307-3528318	Parabacteroides-sp-D13	0	0		0	0
B-sp-9-1-42FAA__0:3872611-3872631-3872805-3872825	Parabacteroides-sp-D13	0	0		0	0
B-sp-9-1-42FAA__0:4559381-4559402-4559552-4559573	Parabacteroides-sp-D13	0	0		0	0
B-sp-9-1-42FAA__0:5121007-5121022-5121054-5121069	Parabacteroides-sp-D13	0	0		0	0
B-sp-D2__0:3759248-3759268-3759519-3759539	Parabacteroides-sp-D13	0	0		0	0
B-sp-D2__0:4289935-4289955-4290204-4290224	Parabacteroides-sp-D13	0	0		0	0
B-sp-D2__0:5337455-5337475-5337726-5337746	Parabacteroides-sp-D13	0	0		0	0
B-sp-KLE-1732__0:2141635-2141655-2141993-2142013	Parabacteroides-sp-D13	0	0		0	0
B-sp-KLE-1732__0:3158785-3158815-3158968-3158998	Parabacteroides-sp-D13	0	0		0	0
B-sp-KLE-1732__0:3334233-3334256-3334417-3334440	Parabacteroides-sp-D13	0	0		0	0
B-sp-KLE-1732__0:3543627-3543657-3543780-3543810	Parabacteroides-sp-D13	0	0		0	0
B-sp-KLE-1732__0:41058-41088-41210-41240	Parabacteroides-sp-D13	0	0		0	0
B-sp-KLE-1732__0:577722-577752-577936-577966	Parabacteroides-sp-D13	0	0		0	0
B-sp-KLE-1732__0:9447-9480-9685-9718	Parabacteroides-sp-D13	0	0		0	0
B-st-ATCC-43183__0:2226346-2226370-2226682-2226706	Parabacteroides-sp-D13	0	0		0	0
B-st-ATCC-43183__0:2476160-2476179-2476465-2476484	Parabacteroides-sp-D13	0	0		0	0
B-st-ATCC-43183__0:2925518-2925534-2925711-2925727	Parabacteroides-sp-D13	0	0		0	0
B-st-ATCC-43183__0:3289669-3289694-3289742-3289767	Parabacteroides-sp-D13	0	0		0	0
B-st-ATCC-43183__0:3301780-3301791-3302250-3302261	Parabacteroides-sp-D13	0	0		0	0
B-st-ATCC-43183__0:3332294-3332309-3332466-3332481	Parabacteroides-sp-D13	0	0		0	0
B-st-ATCC-43183__0:3485677-3485693-3486345-3486361	Parabacteroides-sp-D13	0	0		0	0
B-st-ATCC-43183__0:3742264-3742289-3742573-3742598	Parabacteroides-sp-D13	0	0		0	0
B-st-ATCC-43183__0:3995769-3995791-3995825-3995847	Parabacteroides-sp-D13	0	0		0	0
B-st-ATCC-43183__0:654439-654468-654514-654543	Parabacteroides-sp-D13	0	0		0	0
B-th-1-1-6__0:1160449-1160473-1160568-1160592	Parabacteroides-sp-D13	0	0		0	0
B-th-1-1-6__0:217062-217091-217186-217215	Parabacteroides-sp-D13	0	0		0	0
B-th-1-1-6__0:2431983-2432003-2432267-2432287	Parabacteroides-sp-D13	0	0		0	0
B-th-1-1-6__0:2861306-2861328-2861573-2861595	Parabacteroides-sp-D13	0	0		0	0
B-th-1-1-6__0:3535812-3535826-3536256-3536270	Parabacteroides-sp-D13	0	0		0	0
B-th-1-1-6__0:3573728-3573745-3574014-3574031	Parabacteroides-sp-D13	0	0		0	0
B-th-1-1-6__0:375735-375755-375797-375817	Parabacteroides-sp-D13	0	0		0	0
B-th-1-1-6__0:3804885-3804896-3804962-3804973	Parabacteroides-sp-D13	0	0		0	0
B-th-1-1-6__0:3816879-3816891-3817014-3817026	Parabacteroides-sp-D13	0	0		0	0
B-th-1-1-6__0:4723677-4723699-4723936-4723958	Parabacteroides-sp-D13	0	0		0	0
B-th-1-1-6__0:5073123-5073143-5073391-5073411	Parabacteroides-sp-D13	0	0		0	0
B-th-1-1-6__0:5551095-5551114-5551377-5551396	Parabacteroides-sp-D13	0	0		0	0
B-th-1-1-6__0:5747857-5747874-5748118-5748135	Parabacteroides-sp-D13	0	0		0	0
B-th-1-1-6__0:6332922-6332947-6333095-6333120	Parabacteroides-sp-D13	0	0		0	0
B-th-1-1-6__0:6359801-6359827-6360210-6360236	Parabacteroides-sp-D13	0	0		0	0
B-th-1-1-6__0:6432637-6432650-6432705-6432718	Parabacteroides-sp-D13	0	0		0	0
B-th-1-1-6__0:6435830-6435842-6435875-6435887	Parabacteroides-sp-D13	0	0		0	0
B-th-VPI-5482__0:1304498-1304512-1304610-1304624	Parabacteroides-sp-D13	0	0		0	0
B-th-VPI-5482__0:1475132-1475151-1475367-1475386	Parabacteroides-sp-D13	0	0		0	0
B-th-VPI-5482__0:178934-178946-179137-179149	Parabacteroides-sp-D13	0	0		0	0
B-th-VPI-5482__0:2535713-2535731-2535891-2535909	Parabacteroides-sp-D13	0	0		0	0
B-th-VPI-5482__0:2920034-2920064-2920309-2920339	Parabacteroides-sp-D13	0	0		0	0
B-th-VPI-5482__0:3080024-3080039-3080085-3080100	Parabacteroides-sp-D13	0	0		0	0
B-th-VPI-5482__0:3195931-3195950-3196214-3196233	Parabacteroides-sp-D13	0	0		0	0
B-th-VPI-5482__0:3213269-3213282-3213335-3213348	Parabacteroides-sp-D13	0	0		0	0
B-th-VPI-5482__0:3612960-3612983-3613149-3613172	Parabacteroides-sp-D13	0	0		0	0
B-th-VPI-5482__0:4315126-4315146-4315394-4315414	Parabacteroides-sp-D13	0	0		0	0
B-th-VPI-5482__0:4647768-4647790-4648027-4648049	Parabacteroides-sp-D13	0	0		0	0
B-th-VPI-5482__0:5627310-5627329-5627570-5627589	Parabacteroides-sp-D13	0	0		0	0
B-th-VPI-5482__0:5957296-5957336-5957382-5957422	Parabacteroides-sp-D13	0	0		0	0
B-th-VPI-5482__0:6116372-6116396-6116779-6116803	Parabacteroides-sp-D13	0	0		0	0
B-th-VPI-5482__0:6119922-6119952-6120047-6120077	Parabacteroides-sp-D13	0	0		0	0
B-un-ATCC-8492__0:1226040-1226055-1226129-1226144	Parabacteroides-sp-D13	0	0		0	0
B-un-ATCC-8492__0:1425531-1425542-1425631-1425642	Parabacteroides-sp-D13	0	0		0	0
B-un-ATCC-8492__0:1774214-1774238-1774518-1774542	Parabacteroides-sp-D13	0	0		0	0
B-un-ATCC-8492__0:1919021-1919033-1919179-1919191	Parabacteroides-sp-D13	0	0		0	0
B-un-ATCC-8492__0:2015185-2015199-2015237-2015251	Parabacteroides-sp-D13	0	0		0	0
B-un-ATCC-8492__0:2349254-2349279-2349565-2349590	Parabacteroides-sp-D13	0	0		0	0
B-un-ATCC-8492__0:2745671-2745682-2745784-2745795	Parabacteroides-sp-D13	0	0		0	0
B-un-ATCC-8492__0:2967841-2967863-2968147-2968169	Parabacteroides-sp-D13	0	0		0	0
B-un-ATCC-8492__0:3184439-3184450-3184481-3184492	Parabacteroides-sp-D13	0	0		0	0
B-un-ATCC-8492__0:322367-322378-322545-322556	Parabacteroides-sp-D13	0	0		0	0
B-un-ATCC-8492__0:3513365-3513385-3513482-3513502	Parabacteroides-sp-D13	0	0		0	0
B-un-ATCC-8492__0:3539521-3539534-3539628-3539641	Parabacteroides-sp-D13	0	0		0	0
B-un-ATCC-8492__0:3837825-3837839-3838025-3838039	Parabacteroides-sp-D13	0	0		0	0
B-un-ATCC-8492__0:3895010-3895021-3895059-3895070	Parabacteroides-sp-D13	0	0		0	0
B-un-ATCC-8492__0:3940926-3940940-3941041-3941055	Parabacteroides-sp-D13	0	0		0	0
B-un-ATCC-8492__0:4024725-4024743-4024916-4024934	Parabacteroides-sp-D13	0	0		0	0
B-un-ATCC-8492__0:4069425-4069446-4069619-4069640	Parabacteroides-sp-D13	0	0		0	0
B-un-ATCC-8492__0:4447663-4447675-4448000-4448012	Parabacteroides-sp-D13	0	0		0	0
B-un-ATCC-8492__0:4479798-4479816-4479871-4479889	Parabacteroides-sp-D13	0	0		0	0
B-vi-DSM-23226__0:1032027-1032058-1032274-1032305	Parabacteroides-sp-D13	0	0		0	0
B-vi-DSM-23226__0:1581315-1581339-1581430-1581454	Parabacteroides-sp-D13	0	0		0	0
B-vi-DSM-23226__0:1752843-1752861-1752966-1752984	Parabacteroides-sp-D13	0	0		0	0
B-vi-DSM-23226__0:1900165-1900180-1900328-1900343	Parabacteroides-sp-D13	0	0		0	0
B-vi-DSM-23226__0:1988459-1988476-1988583-1988600	Parabacteroides-sp-D13	0	0		0	0
B-vi-DSM-23226__0:2354365-2354386-2354500-2354521	Parabacteroides-sp-D13	0	0		0	0
B-vi-DSM-23226__0:2940748-2940767-2940887-2940906	Parabacteroides-sp-D13	0	0		0	0
B-vi-DSM-23226__0:3014222-3014233-3014907-3014918	Parabacteroides-sp-D13	0	0		0	0
B-vi-DSM-23226__0:3137962-3137973-3138083-3138094	Parabacteroides-sp-D13	0	0		0	0
B-vi-DSM-23226__0:3325002-3325015-3325143-3325156	Parabacteroides-sp-D13	0	0		0	0
B-vi-DSM-23226__0:3385534-3385554-3385669-3385689	Parabacteroides-sp-D13	0	0		0	0
B-vi-DSM-23226__0:386889-386910-387039-387060	Parabacteroides-sp-D13	0	0		0	0
B-vi-DSM-23226__0:3991051-3991069-3991198-3991216	Parabacteroides-sp-D13	0	0		0	0
B-vi-DSM-23226__0:4199093-4199112-4199265-4199284	Parabacteroides-sp-D13	0	0		0	0
B-vi-DSM-23226__0:4484641-4484652-4484780-4484791	Parabacteroides-sp-D13	0	0		0	0
B-vi-DSM-23226__0:449829-449847-449952-449970	Parabacteroides-sp-D13	0	0		0	0
B-vi-DSM-23226__0:4613576-4613596-4613729-4613749	Parabacteroides-sp-D13	0	0		0	0
B-vi-DSM-23226__0:4770272-4770287-4770414-4770429	Parabacteroides-sp-D13	0	0		0	0
B-vi-DSM-23226__0:810664-810681-810802-810819	Parabacteroides-sp-D13	0	0		0	0
B-vu-ATCC-8482__0:1067847-1067864-1068141-1068158	Parabacteroides-sp-D13	0	0		0	0
B-vu-ATCC-8482__0:1465229-1465247-1465417-1465435	Parabacteroides-sp-D13	0	0		0	0
B-vu-ATCC-8482__0:2439791-2439820-2439888-2439917	Parabacteroides-sp-D13	0	0		0	0
B-vu-ATCC-8482__0:2612696-2612712-2613076-2613092	Parabacteroides-sp-D13	0	0		0	0
B-vu-ATCC-8482__0:3226729-3226746-3227046-3227063	Parabacteroides-sp-D13	0	0		0	0
B-vu-ATCC-8482__0:3399047-3399072-3399335-3399360	Parabacteroides-sp-D13	0	0		0	0
B-vu-ATCC-8482__0:348986-349009-349712-349735	Parabacteroides-sp-D13	0	0		0	0
B-vu-ATCC-8482__0:4376293-4376320-4376469-4376496	Parabacteroides-sp-D13	0	0		0	0
B-vu-ATCC-8482__0:4486750-4486777-4486813-4486840	Parabacteroides-sp-D13	0	0		0	0
B-wa-ATCC-49260__0:1246930-1246941-1247059-1247070	Parabacteroides-sp-D13	0	0		0	0
B-wa-ATCC-49260__0:580072-580085-580120-580133	Parabacteroides-sp-D13	0	0		0	0
B-wa-ATCC-49260__0:716179-716191-716310-716322	Parabacteroides-sp-D13	0	0		0	0
B-wa-ATCC-49260__1:1367557-1367571-1367681-1367695	Parabacteroides-sp-D13	0	0		0	0
B-wa-ATCC-49260__1:1526812-1526833-1526967-1526988	Parabacteroides-sp-D13	0	0		0	0
B-wa-ATCC-49260__1:257472-257488-258048-258064	Parabacteroides-sp-D13	0	0		0	0
B-wa-ATCC-49260__2:6943-6955-7059-7071	Parabacteroides-sp-D13	0	0		0	0
B-wa-ATCC-49260__3:76169-76180-76342-76353	Parabacteroides-sp-D13	0	0		0	0
B-we-DSM-19850__0:1087357-1087369-1087488-1087500	Parabacteroides-sp-D13	0	0		0	0
B-we-DSM-19850__0:110051-110063-110221-110233	Parabacteroides-sp-D13	0	0		0	0
B-we-DSM-19850__0:1170634-1170650-1170822-1170838	Parabacteroides-sp-D13	0	0		0	0
B-we-DSM-19850__0:1274152-1274164-1274283-1274295	Parabacteroides-sp-D13	0	0		0	0
B-we-DSM-19850__0:1375764-1375775-1375902-1375913	Parabacteroides-sp-D13	0	0		0	0
B-we-DSM-19850__0:149479-149490-149869-149880	Parabacteroides-sp-D13	0	0		0	0
B-we-DSM-19850__0:1499260-1499273-1499306-1499319	Parabacteroides-sp-D13	0	0		0	0
B-we-DSM-19850__0:1548979-1548992-1549026-1549039	Parabacteroides-sp-D13	0	0		0	0
B-we-DSM-19850__0:1618340-1618370-1618514-1618544	Parabacteroides-sp-D13	0	0		0	0
B-we-DSM-19850__0:1646266-1646280-1646350-1646364	Parabacteroides-sp-D13	0	0		0	0
B-we-DSM-19850__0:1683819-1683847-1683993-1684021	Parabacteroides-sp-D13	0	0		0	0
B-we-DSM-19850__0:1809704-1809718-1810416-1810430	Parabacteroides-sp-D13	0	0		0	0
B-we-DSM-19850__0:182348-182373-182608-182633	Parabacteroides-sp-D13	0	0		0	0
B-we-DSM-19850__0:1832893-1832909-1832943-1832959	Parabacteroides-sp-D13	0	0		0	0
B-we-DSM-19850__0:1934187-1934199-1934318-1934330	Parabacteroides-sp-D13	0	0		0	0
B-we-DSM-19850__0:1950685-1950711-1950757-1950783	Parabacteroides-sp-D13	0	0		0	0
B-we-DSM-19850__0:1964566-1964594-1964752-1964780	Parabacteroides-sp-D13	0	0		0	0
B-we-DSM-19850__0:1964918-1964946-1965100-1965128	Parabacteroides-sp-D13	0	0		0	0
B-we-DSM-19850__0:1976426-1976439-1976558-1976571	Parabacteroides-sp-D13	0	0		0	0
B-we-DSM-19850__0:2078827-2078841-2078951-2078965	Parabacteroides-sp-D13	0	0		0	0
B-we-DSM-19850__0:2100735-2100748-2100784-2100797	Parabacteroides-sp-D13	0	0		0	0
B-we-DSM-19850__0:2128939-2128954-2129089-2129104	Parabacteroides-sp-D13	0	0		0	0
B-we-DSM-19850__0:2179033-2179046-2179088-2179101	Parabacteroides-sp-D13	0	0		0	0
B-we-DSM-19850__0:2317502-2317530-2317686-2317714	Parabacteroides-sp-D13	0	0		0	0
B-we-DSM-19850__0:2355986-2356013-2356162-2356189	Parabacteroides-sp-D13	0	0		0	0
B-we-DSM-19850__0:2701107-2701120-2701164-2701177	Parabacteroides-sp-D13	0	0		0	0
B-we-DSM-19850__0:2745513-2745526-2745614-2745627	Parabacteroides-sp-D13	0	0		0	0
B-we-DSM-19850__0:2760260-2760277-2760317-2760334	Parabacteroides-sp-D13	0	0		0	0
B-we-DSM-19850__0:2800471-2800483-2800524-2800536	Parabacteroides-sp-D13	0	0		0	0
B-we-DSM-19850__0:3110062-3110077-3110196-3110211	Parabacteroides-sp-D13	0	0		0	0
B-we-DSM-19850__0:3189715-3189743-3189902-3189930	Parabacteroides-sp-D13	0	0		0	0
B-we-DSM-19850__0:3202735-3202751-3202792-3202808	Parabacteroides-sp-D13	0	0		0	0
B-we-DSM-19850__0:3282679-3282701-3282822-3282844	Parabacteroides-sp-D13	0	0		0	0
B-we-DSM-19850__0:3326890-3326918-3327077-3327105	Parabacteroides-sp-D13	0	0		0	0
B-we-DSM-19850__0:3350001-3350012-3350133-3350144	Parabacteroides-sp-D13	0	0		0	0
B-we-DSM-19850__0:3353461-3353472-3353532-3353543	Parabacteroides-sp-D13	0	0		0	0
B-we-DSM-19850__0:337350-337366-337436-337452	Parabacteroides-sp-D13	0	0		0	0
B-we-DSM-19850__0:3471473-3471492-3471540-3471559	Parabacteroides-sp-D13	0	0		0	0
B-we-DSM-19850__0:3476784-3476811-3476954-3476981	Parabacteroides-sp-D13	0	0		0	0
B-we-DSM-19850__0:3545686-3545697-3546332-3546343	Parabacteroides-sp-D13	0	0		0	0
B-we-DSM-19850__0:356466-356479-356627-356640	Parabacteroides-sp-D13	0	0		0	0
B-we-DSM-19850__0:3633123-3633151-3633302-3633330	Parabacteroides-sp-D13	0	0		0	0
B-we-DSM-19850__0:3683553-3683570-3683689-3683706	Parabacteroides-sp-D13	0	0		0	0
B-we-DSM-19850__0:369213-369225-369344-369356	Parabacteroides-sp-D13	0	0		0	0
B-we-DSM-19850__0:3706913-3706924-3707037-3707048	Parabacteroides-sp-D13	0	0		0	0
B-we-DSM-19850__0:3853654-3853666-3853965-3853977	Parabacteroides-sp-D13	0	0		0	0
B-we-DSM-19850__0:3914608-3914628-3914793-3914813	Parabacteroides-sp-D13	0	0		0	0
B-we-DSM-19850__0:3930398-3930411-3930583-3930596	Parabacteroides-sp-D13	0	0		0	0
B-we-DSM-19850__0:3980140-3980166-3980329-3980355	Parabacteroides-sp-D13	0	0		0	0
B-we-DSM-19850__0:3988951-3988977-3989140-3989166	Parabacteroides-sp-D13	0	0		0	0
B-we-DSM-19850__0:4014494-4014507-4014672-4014685	Parabacteroides-sp-D13	0	0		0	0
B-we-DSM-19850__0:4033214-4033240-4033554-4033580	Parabacteroides-sp-D13	0	0		0	0
B-we-DSM-19850__0:403362-403373-403481-403492	Parabacteroides-sp-D13	0	0		0	0
B-we-DSM-19850__0:4047171-4047182-4047225-4047236	Parabacteroides-sp-D13	0	0		0	0
B-we-DSM-19850__0:4101937-4101948-4102030-4102041	Parabacteroides-sp-D13	0	0		0	0
B-we-DSM-19850__0:4116054-4116080-4116232-4116258	Parabacteroides-sp-D13	0	0		0	0
B-we-DSM-19850__0:4159946-4159958-4160285-4160297	Parabacteroides-sp-D13	0	0		0	0
B-we-DSM-19850__0:4173723-4173737-4173822-4173836	Parabacteroides-sp-D13	0	0		0	0
B-we-DSM-19850__0:4179249-4179262-4179296-4179309	Parabacteroides-sp-D13	0	0		0	0
B-we-DSM-19850__0:4205974-4205990-4206087-4206103	Parabacteroides-sp-D13	0	0		0	0
B-we-DSM-19850__0:4280928-4280947-4281201-4281220	Parabacteroides-sp-D13	0	0		0	0
B-we-DSM-19850__0:4303797-4303811-4303850-4303864	Parabacteroides-sp-D13	0	0		0	0
B-we-DSM-19850__0:4329815-4329826-4330015-4330026	Parabacteroides-sp-D13	0	0		0	0
B-we-DSM-19850__0:4337649-4337663-4337721-4337735	Parabacteroides-sp-D13	0	0		0	0
B-we-DSM-19850__0:4423718-4423732-4423847-4423861	Parabacteroides-sp-D13	0	0		0	0
B-we-DSM-19850__0:4424741-4424752-4425012-4425023	Parabacteroides-sp-D13	0	0		0	0
B-we-DSM-19850__0:4433210-4433221-4433336-4433347	Parabacteroides-sp-D13	0	0		0	0
B-we-DSM-19850__0:4457190-4457211-4457334-4457355	Parabacteroides-sp-D13	0	0		0	0
B-we-DSM-19850__0:4465205-4465217-4465255-4465267	Parabacteroides-sp-D13	0	0		0	0
B-we-DSM-19850__0:4495580-4495608-4495751-4495779	Parabacteroides-sp-D13	0	0		0	0
B-we-DSM-19850__0:4505900-4505911-4505981-4505992	Parabacteroides-sp-D13	0	0		0	0
B-we-DSM-19850__0:4510201-4510215-4510334-4510348	Parabacteroides-sp-D13	0	0		0	0
B-we-DSM-19850__0:4511578-4511606-4511749-4511777	Parabacteroides-sp-D13	0	0		0	0
B-we-DSM-19850__0:4523742-4523753-4523902-4523913	Parabacteroides-sp-D13	0	0		0	0
B-we-DSM-19850__0:4547625-4547637-4548042-4548054	Parabacteroides-sp-D13	0	0		0	0
B-we-DSM-19850__0:4587076-4587088-4587403-4587415	Parabacteroides-sp-D13	0	0		0	0
B-we-DSM-19850__0:4620583-4620606-4620761-4620784	Parabacteroides-sp-D13	0	0		0	0
B-we-DSM-19850__0:4670364-4670383-4670635-4670654	Parabacteroides-sp-D13	0	0		0	0
B-we-DSM-19850__0:467081-467100-467258-467277	Parabacteroides-sp-D13	0	0		0	0
B-we-DSM-19850__0:507052-507080-507193-507221	Parabacteroides-sp-D13	0	0		0	0
B-we-DSM-19850__0:521017-521045-521202-521230	Parabacteroides-sp-D13	0	0		0	0
B-we-DSM-19850__0:531094-531107-531224-531237	Parabacteroides-sp-D13	0	0		0	0
B-we-DSM-19850__0:578915-578927-579087-579099	Parabacteroides-sp-D13	0	0		0	0
B-we-DSM-19850__0:608881-608904-609025-609048	Parabacteroides-sp-D13	0	0		0	0
B-we-DSM-19850__0:687242-687254-687339-687351	Parabacteroides-sp-D13	0	0		0	0
B-we-DSM-19850__0:688959-688985-689148-689174	Parabacteroides-sp-D13	0	0		0	0
B-we-DSM-19850__0:742223-742237-742285-742299	Parabacteroides-sp-D13	0	0		0	0
B-we-DSM-19850__0:745444-745455-745563-745574	Parabacteroides-sp-D13	0	0		0	0
B-we-DSM-19850__0:760100-760134-760227-760261	Parabacteroides-sp-D13	0	0		0	0
B-we-DSM-19850__0:788839-788851-789437-789449	Parabacteroides-sp-D13	0	0		0	0
B-we-DSM-19850__0:80486-80498-81007-81019	Parabacteroides-sp-D13	0	0		0	0
B-we-DSM-19850__0:850358-850372-850409-850423	Parabacteroides-sp-D13	0	0		0	0
B-we-DSM-19850__0:886499-886517-886693-886711	Parabacteroides-sp-D13	0	0		0	0
B-we-DSM-19850__0:892194-892223-892509-892538	Parabacteroides-sp-D13	0	0		0	0
B-we-DSM-19850__0:932509-932537-932685-932713	Parabacteroides-sp-D13	0	0		0	0
B-we-DSM-19850__0:986088-986113-986269-986294	Parabacteroides-sp-D13	0	0		0	0
B-xy-SD-CC-1b__0:1415-1439-1486-1510	Parabacteroides-sp-D13	0	0		0	0
B-xy-SD-CC-1b__0:3119619-3119635-3120344-3120360	Parabacteroides-sp-D13	0	0		0	0
B-xy-SD-CC-1b__0:3122884-3122899-3123606-3123621	Parabacteroides-sp-D13	0	0		0	0
B-xy-SD-CC-1b__0:3266407-3266427-3266677-3266697	Parabacteroides-sp-D13	0	0		0	0
B-xy-SD-CC-1b__0:4279270-4279321-4279399-4279450	Parabacteroides-sp-D13	0	0		0	0
B-xy-SD-CC-1b__0:4693665-4693693-4693938-4693966	Parabacteroides-sp-D13	0	0		0	0
B-xy-SD-CC-1b__0:5088449-5088469-5088720-5088740	Parabacteroides-sp-D13	0	0		0	0
C-ae-ATCC-25986__0:1058058-1058089-1058152-1058183	Parabacteroides-sp-D13	0	0		0	0
C-ae-ATCC-25986__0:1064880-1064893-1064937-1064950	Parabacteroides-sp-D13	0	0		0	0
C-ae-ATCC-25986__0:1110104-1110124-1110221-1110241	Parabacteroides-sp-D13	0	0		0	0
C-ae-ATCC-25986__0:1156158-1156171-1156268-1156281	Parabacteroides-sp-D13	0	0		0	0
C-ae-ATCC-25986__0:1163066-1163080-1163128-1163142	Parabacteroides-sp-D13	0	0		0	0
C-ae-ATCC-25986__0:1207594-1207605-1207687-1207698	Parabacteroides-sp-D13	0	0		0	0
C-ae-ATCC-25986__0:1251323-1251336-1251447-1251460	Parabacteroides-sp-D13	0	0		0	0
C-ae-ATCC-25986__0:1281172-1281193-1281229-1281250	Parabacteroides-sp-D13	0	0		0	0
C-ae-ATCC-25986__0:1303621-1303632-1303677-1303688	Parabacteroides-sp-D13	0	0		0	0
C-ae-ATCC-25986__0:1315985-1315997-1316226-1316238	Parabacteroides-sp-D13	0	0		0	0
C-ae-ATCC-25986__0:1353426-1353438-1353568-1353580	Parabacteroides-sp-D13	0	0		0	0
C-ae-ATCC-25986__0:1355424-1355439-1355507-1355522	Parabacteroides-sp-D13	0	0		0	0
C-ae-ATCC-25986__0:1378456-1378471-1378546-1378561	Parabacteroides-sp-D13	0	0		0	0
C-ae-ATCC-25986__0:1384543-1384583-1384644-1384684	Parabacteroides-sp-D13	0	0		0	0
C-ae-ATCC-25986__0:1395564-1395579-1395826-1395841	Parabacteroides-sp-D13	0	0		0	0
C-ae-ATCC-25986__0:1459391-1459407-1459525-1459541	Parabacteroides-sp-D13	0	0		0	0
C-ae-ATCC-25986__0:1466967-1466996-1467063-1467092	Parabacteroides-sp-D13	0	0		0	0
C-ae-ATCC-25986__0:1495000-1495012-1495081-1495093	Parabacteroides-sp-D13	0	0		0	0
C-ae-ATCC-25986__0:1497304-1497326-1497388-1497410	Parabacteroides-sp-D13	0	0		0	0
C-ae-ATCC-25986__0:1561259-1561274-1561343-1561358	Parabacteroides-sp-D13	0	0		0	0
C-ae-ATCC-25986__0:1586707-1586746-1586813-1586852	Parabacteroides-sp-D13	0	0		0	0
C-ae-ATCC-25986__0:1601770-1601799-1601866-1601895	Parabacteroides-sp-D13	0	0		0	0
C-ae-ATCC-25986__0:1668248-1668261-1668368-1668381	Parabacteroides-sp-D13	0	0		0	0
C-ae-ATCC-25986__0:1673958-1673972-1674044-1674058	Parabacteroides-sp-D13	0	0		0	0
C-ae-ATCC-25986__0:1674119-1674130-1674162-1674173	Parabacteroides-sp-D13	0	0		0	0
C-ae-ATCC-25986__0:1729779-1729790-1729937-1729948	Parabacteroides-sp-D13	0	0		0	0
C-ae-ATCC-25986__0:1744670-1744682-1744839-1744851	Parabacteroides-sp-D13	0	0		0	0
C-ae-ATCC-25986__0:1789285-1789299-1789345-1789359	Parabacteroides-sp-D13	0	0		0	0
C-ae-ATCC-25986__0:1838908-1838942-1839012-1839046	Parabacteroides-sp-D13	0	0		0	0
C-ae-ATCC-25986__0:1870080-1870095-1870161-1870176	Parabacteroides-sp-D13	0	0		0	0
C-ae-ATCC-25986__0:1884771-1884791-1884888-1884908	Parabacteroides-sp-D13	0	0		0	0
C-ae-ATCC-25986__0:1935424-1935453-1935520-1935549	Parabacteroides-sp-D13	0	0		0	0
C-ae-ATCC-25986__0:1944214-1944244-1944313-1944343	Parabacteroides-sp-D13	0	0		0	0
C-ae-ATCC-25986__0:1967661-1967674-1967787-1967800	Parabacteroides-sp-D13	0	0		0	0
C-ae-ATCC-25986__0:1982397-1982432-1982468-1982503	Parabacteroides-sp-D13	0	0		0	0
C-ae-ATCC-25986__0:2018973-2018988-2019057-2019072	Parabacteroides-sp-D13	0	0		0	0
C-ae-ATCC-25986__0:2028942-2028962-2029059-2029079	Parabacteroides-sp-D13	0	0		0	0
C-ae-ATCC-25986__0:2034935-2034955-2035052-2035072	Parabacteroides-sp-D13	0	0		0	0
C-ae-ATCC-25986__0:2042347-2042381-2042449-2042483	Parabacteroides-sp-D13	0	0		0	0
C-ae-ATCC-25986__0:206469-206483-206554-206568	Parabacteroides-sp-D13	0	0		0	0
C-ae-ATCC-25986__0:2087066-2087080-2087125-2087139	Parabacteroides-sp-D13	0	0		0	0
C-ae-ATCC-25986__0:2111113-2111143-2111213-2111243	Parabacteroides-sp-D13	0	0		0	0
C-ae-ATCC-25986__0:2199529-2199544-2199612-2199627	Parabacteroides-sp-D13	0	0		0	0
C-ae-ATCC-25986__0:2213978-2213993-2214062-2214077	Parabacteroides-sp-D13	0	0		0	0
C-ae-ATCC-25986__0:2244052-2244074-2244142-2244164	Parabacteroides-sp-D13	0	0		0	0
C-ae-ATCC-25986__0:2258795-2258808-2258970-2258983	Parabacteroides-sp-D13	0	0		0	0
C-ae-ATCC-25986__0:2296653-2296667-2297042-2297056	Parabacteroides-sp-D13	0	0		0	0
C-ae-ATCC-25986__0:2316168-2316183-2316321-2316336	Parabacteroides-sp-D13	0	0		0	0
C-ae-ATCC-25986__0:231726-231738-231873-231885	Parabacteroides-sp-D13	0	0		0	0
C-ae-ATCC-25986__0:2320910-2320921-2321049-2321060	Parabacteroides-sp-D13	0	0		0	0
C-ae-ATCC-25986__0:2340112-2340127-2340196-2340211	Parabacteroides-sp-D13	0	0		0	0
C-ae-ATCC-25986__0:2386957-2386968-2387032-2387043	Parabacteroides-sp-D13	0	0		0	0
C-ae-ATCC-25986__0:280464-280475-280586-280597	Parabacteroides-sp-D13	0	0		0	0
C-ae-ATCC-25986__0:339884-339899-339961-339976	Parabacteroides-sp-D13	0	0		0	0
C-ae-ATCC-25986__0:374052-374065-374177-374190	Parabacteroides-sp-D13	0	0		0	0
C-ae-ATCC-25986__0:503176-503188-503351-503363	Parabacteroides-sp-D13	0	0		0	0
C-ae-ATCC-25986__0:50677-50691-50843-50857	Parabacteroides-sp-D13	0	0		0	0
C-ae-ATCC-25986__0:539776-539789-539941-539954	Parabacteroides-sp-D13	0	0		0	0
C-ae-ATCC-25986__0:607403-607432-607463-607492	Parabacteroides-sp-D13	0	0		0	0
C-ae-ATCC-25986__0:609048-609074-609143-609169	Parabacteroides-sp-D13	0	0		0	0
C-ae-ATCC-25986__0:627381-627394-627776-627789	Parabacteroides-sp-D13	0	0		0	0
C-ae-ATCC-25986__0:646755-646797-646865-646907	Parabacteroides-sp-D13	0	0		0	0
C-ae-ATCC-25986__0:67535-67549-67620-67634	Parabacteroides-sp-D13	0	0		0	0
C-ae-ATCC-25986__0:750852-750863-751025-751036	Parabacteroides-sp-D13	0	0		0	0
C-ae-ATCC-25986__0:775205-775231-775294-775320	Parabacteroides-sp-D13	0	0		0	0
C-ae-ATCC-25986__0:779989-780000-780158-780169	Parabacteroides-sp-D13	0	0		0	0
C-ae-ATCC-25986__0:815049-815060-815280-815291	Parabacteroides-sp-D13	0	0		0	0
C-ae-ATCC-25986__0:927249-927264-927334-927349	Parabacteroides-sp-D13	0	0		0	0
C-ae-ATCC-25986__0:946624-946653-946720-946749	Parabacteroides-sp-D13	0	0		0	0
C-ae-ATCC-25986__0:962828-962843-962911-962926	Parabacteroides-sp-D13	0	0		0	0
C-ae-ATCC-25986__0:984618-984633-984701-984716	Parabacteroides-sp-D13	0	0		0	0
C-ae-ATCC-25986__1:4920-4931-5052-5063	Parabacteroides-sp-D13	0	0		0	0
C-ae-ATCC-25986__2:2945-2956-3187-3198	Parabacteroides-sp-D13	0	0		0	0
C-ba-VE202-14__0:159374-159385-159423-159434	Parabacteroides-sp-D13	0	0		0	0
C-ba-VE202-14__0:2473414-2473434-2473645-2473665	Parabacteroides-sp-D13	0	0		0	0
C-ba-VE202-14__0:2835631-2835656-2835851-2835876	Parabacteroides-sp-D13	0	0		0	0
C-ba-VE202-14__0:3184388-3184399-3184433-3184444	Parabacteroides-sp-D13	0	0		0	0
C-ba-VE202-14__0:630569-630597-630815-630843	Parabacteroides-sp-D13	0	0		0	0
C-ba-VE202-14__0:655326-655353-655568-655595	Parabacteroides-sp-D13	0	0		0	0
C-ba-VE202-14__0:679771-679790-680176-680195	Parabacteroides-sp-D13	0	0		0	0
C-ba-VE202-14__0:866443-866463-866806-866826	Parabacteroides-sp-D13	0	0		0	0
C-ba-VE202-27__1:1823009-1823032-1823253-1823276	Parabacteroides-sp-D13	0	0		0	0
C-ba-VE202-27__2:106-126-214-234	Parabacteroides-sp-D13	0	0		0	0
C-ba-VE202-27__3:1917-1933-1974-1990	Parabacteroides-sp-D13	0	0		0	0
C-co-ATCC-27758__0:1001174-1001185-1001324-1001335	Parabacteroides-sp-D13	0	0		0	0
C-co-ATCC-27758__0:102177-102210-102305-102338	Parabacteroides-sp-D13	0	0		0	0
C-co-ATCC-27758__0:1124196-1124218-1124337-1124359	Parabacteroides-sp-D13	0	0		0	0
C-co-ATCC-27758__0:1135619-1135652-1135743-1135776	Parabacteroides-sp-D13	0	0		0	0
C-co-ATCC-27758__0:1139811-1139844-1139941-1139974	Parabacteroides-sp-D13	0	0		0	0
C-co-ATCC-27758__0:1177971-1177997-1178100-1178126	Parabacteroides-sp-D13	0	0		0	0
C-co-ATCC-27758__0:1362275-1362317-1362442-1362484	Parabacteroides-sp-D13	0	0		0	0
C-co-ATCC-27758__0:1400058-1400088-1400188-1400218	Parabacteroides-sp-D13	0	0		0	0
C-co-ATCC-27758__0:1904742-1904774-1904871-1904903	Parabacteroides-sp-D13	0	0		0	0
C-co-ATCC-27758__0:2132116-2132151-2132243-2132278	Parabacteroides-sp-D13	0	0		0	0
C-co-ATCC-27758__0:2150204-2150227-2150371-2150394	Parabacteroides-sp-D13	0	0		0	0
C-co-ATCC-27758__0:2421860-2421894-2422076-2422110	Parabacteroides-sp-D13	0	0		0	0
C-co-ATCC-27758__0:2422320-2422351-2422532-2422563	Parabacteroides-sp-D13	0	0		0	0
C-co-ATCC-27758__0:2559562-2559594-2559691-2559723	Parabacteroides-sp-D13	0	0		0	0
C-co-ATCC-27758__0:3271765-3271777-3271829-3271841	Parabacteroides-sp-D13	0	0		0	0
C-co-ATCC-27758__0:374795-374823-375006-375034	Parabacteroides-sp-D13	0	0		0	0
C-co-ATCC-27758__0:758467-758489-758661-758683	Parabacteroides-sp-D13	0	0		0	0
C-eu-ATCC-27759__0:2255560-2255579-2255711-2255730	Parabacteroides-sp-D13	0	0		0	0
C-eu-ATCC-27759__0:2874884-2874910-2875002-2875028	Parabacteroides-sp-D13	0	0		0	0
C-hy-DSM-15053__0:1504887-1504911-1505108-1505132	Parabacteroides-sp-D13	0	0		0	0
C-hy-DSM-15053__0:1974337-1974365-1974554-1974582	Parabacteroides-sp-D13	0	0		0	0
C-hy-DSM-15053__0:2221920-2221939-2222485-2222504	Parabacteroides-sp-D13	0	0		0	0
C-hy-DSM-15053__0:2223646-2223662-2224292-2224308	Parabacteroides-sp-D13	0	0		0	0
C-hy-DSM-15053__0:3348597-3348630-3348809-3348842	Parabacteroides-sp-D13	0	0		0	0
C-hy-DSM-15053__0:540670-540705-540891-540926	Parabacteroides-sp-D13	0	0		0	0
C-hy-DSM-15053__0:56517-56532-56641-56656	Parabacteroides-sp-D13	0	0		0	0
C-hy-DSM-15053__0:728681-728705-728901-728925	Parabacteroides-sp-D13	0	0		0	0
C-hy-DSM-15053__0:849307-849333-849527-849553	Parabacteroides-sp-D13	0	0		0	0
C-le-DSM-753__0:19109-19122-19347-19360	Parabacteroides-sp-D13	0	0		0	0
C-le-DSM-753__0:2532475-2532496-2532563-2532584	Parabacteroides-sp-D13	0	0		0	0
C-sc-ATCC-35704__0:1189310-1189335-1189460-1189485	Parabacteroides-sp-D13	0	0		0	0
C-sc-ATCC-35704__0:1354679-1354691-1354739-1354751	Parabacteroides-sp-D13	0	0		0	0
C-sc-ATCC-35704__0:2690647-2690671-2690869-2690893	Parabacteroides-sp-D13	0	0		0	0
C-sc-ATCC-35704__0:2750019-2750036-2750638-2750655	Parabacteroides-sp-D13	0	0		0	0
C-sc-ATCC-35704__0:3241049-3241063-3241206-3241220	Parabacteroides-sp-D13	0	0		0	0
C-sp-ATCC-15579__0:1211124-1211142-1211208-1211226	Parabacteroides-sp-D13	0	0		0	0
C-sp-ATCC-15579__0:175288-175311-175397-175420	Parabacteroides-sp-D13	0	0		0	0
C-sp-ATCC-15579__0:203468-203485-203590-203607	Parabacteroides-sp-D13	0	0		0	0
C-sp-ATCC-15579__0:2766979-2766995-2767069-2767085	Parabacteroides-sp-D13	0	0		0	0
C-sp-ATCC-15579__0:2796526-2796543-2796623-2796640	Parabacteroides-sp-D13	0	0		0	0
C-sp-ATCC-15579__0:2798083-2798111-2798787-2798815	Parabacteroides-sp-D13	0	0		0	0
C-sp-ATCC-29733__0:108901-108912-108961-108972	Parabacteroides-sp-D13	0	0		0	0
C-sp-ATCC-29733__0:1217192-1217203-1217256-1217267	Parabacteroides-sp-D13	0	0		0	0
C-sp-ATCC-29733__0:1441491-1441503-1441743-1441755	Parabacteroides-sp-D13	0	0		0	0
C-sp-ATCC-29733__0:1573487-1573507-1574082-1574102	Parabacteroides-sp-D13	0	0		0	0
C-sp-ATCC-29733__0:1797169-1797181-1797251-1797263	Parabacteroides-sp-D13	0	0		0	0
C-sp-ATCC-29733__0:1816516-1816528-1816622-1816634	Parabacteroides-sp-D13	0	0		0	0
C-sp-ATCC-29733__0:1863292-1863310-1863554-1863572	Parabacteroides-sp-D13	0	0		0	0
C-sp-ATCC-29733__0:1882066-1882079-1882216-1882229	Parabacteroides-sp-D13	0	0		0	0
C-sp-ATCC-29733__0:1893154-1893166-1893311-1893323	Parabacteroides-sp-D13	0	0		0	0
C-sp-ATCC-29733__0:1928804-1928817-1928898-1928911	Parabacteroides-sp-D13	0	0		0	0
C-sp-ATCC-29733__0:1940514-1940530-1941192-1941208	Parabacteroides-sp-D13	0	0		0	0
C-sp-ATCC-29733__0:2103080-2103091-2103344-2103355	Parabacteroides-sp-D13	0	0		0	0
C-sp-ATCC-29733__0:2170062-2170077-2170297-2170312	Parabacteroides-sp-D13	0	0		0	0
C-sp-ATCC-29733__0:217725-217746-217900-217921	Parabacteroides-sp-D13	0	0		0	0
C-sp-ATCC-29733__0:2422259-2422271-2422407-2422419	Parabacteroides-sp-D13	0	0		0	0
C-sp-ATCC-29733__0:2562148-2562161-2562217-2562230	Parabacteroides-sp-D13	0	0		0	0
C-sp-ATCC-29733__0:260221-260232-260349-260360	Parabacteroides-sp-D13	0	0		0	0
C-sp-ATCC-29733__0:2704297-2704315-2704549-2704567	Parabacteroides-sp-D13	0	0		0	0
C-sp-ATCC-29733__0:2737079-2737090-2737222-2737233	Parabacteroides-sp-D13	0	0		0	0
C-sp-ATCC-29733__0:2760126-2760141-2760544-2760559	Parabacteroides-sp-D13	0	0		0	0
C-sp-ATCC-29733__0:2846473-2846484-2846642-2846653	Parabacteroides-sp-D13	0	0		0	0
C-sp-ATCC-29733__0:414786-414797-414845-414856	Parabacteroides-sp-D13	0	0		0	0
C-sp-ATCC-29733__0:696009-696023-696054-696068	Parabacteroides-sp-D13	0	0		0	0
C-sp-ATCC-29733__0:725483-725498-725566-725581	Parabacteroides-sp-D13	0	0		0	0
C-sp-ATCC-29733__0:820578-820591-820679-820692	Parabacteroides-sp-D13	0	0		0	0
C-sp-D5__0:1017872-1017929-1018109-1018166	Parabacteroides-sp-D13	0	0		0	0
C-sp-D5__0:1049579-1049636-1049818-1049875	Parabacteroides-sp-D13	0	0		0	0
C-sp-D5__0:1078041-1078074-1078259-1078292	Parabacteroides-sp-D13	0	0		0	0
C-sp-D5__0:1099599-1099651-1099839-1099891	Parabacteroides-sp-D13	0	0		0	0
C-sp-D5__0:1104392-1104405-1104589-1104602	Parabacteroides-sp-D13	0	0		0	0
C-sp-D5__0:1133997-1134051-1134193-1134247	Parabacteroides-sp-D13	0	0		0	0
C-sp-D5__0:1146565-1146623-1146757-1146815	Parabacteroides-sp-D13	0	0		0	0
C-sp-D5__0:1147027-1147086-1147265-1147324	Parabacteroides-sp-D13	0	0		0	0
C-sp-D5__0:1167638-1167653-1167708-1167723	Parabacteroides-sp-D13	0	0		0	0
C-sp-D5__0:1225973-1226008-1226191-1226226	Parabacteroides-sp-D13	0	0		0	0
C-sp-D5__0:1235427-1235487-1235661-1235721	Parabacteroides-sp-D13	0	0		0	0
C-sp-D5__0:1286838-1286861-1286941-1286964	Parabacteroides-sp-D13	0	0		0	0
C-sp-D5__0:1386338-1386390-1386578-1386630	Parabacteroides-sp-D13	0	0		0	0
C-sp-D5__0:1388883-1388896-1388963-1388976	Parabacteroides-sp-D13	0	0		0	0
C-sp-D5__0:1636891-1636906-1636973-1636988	Parabacteroides-sp-D13	0	0		0	0
C-sp-D5__0:1680583-1680595-1680746-1680758	Parabacteroides-sp-D13	0	0		0	0
C-sp-D5__0:1734112-1734138-1734170-1734196	Parabacteroides-sp-D13	0	0		0	0
C-sp-D5__0:1803042-1803093-1803272-1803323	Parabacteroides-sp-D13	0	0		0	0
C-sp-D5__0:1817787-1817798-1817893-1817904	Parabacteroides-sp-D13	0	0		0	0
C-sp-D5__0:1830155-1830190-1830357-1830392	Parabacteroides-sp-D13	0	0		0	0
C-sp-D5__0:1859645-1859668-1859709-1859732	Parabacteroides-sp-D13	0	0		0	0
C-sp-D5__0:1872679-1872714-1872895-1872930	Parabacteroides-sp-D13	0	0		0	0
C-sp-D5__0:1882278-1882318-1882397-1882437	Parabacteroides-sp-D13	0	0		0	0
C-sp-D5__0:1884911-1884971-1885152-1885212	Parabacteroides-sp-D13	0	0		0	0
C-sp-D5__0:1942821-1942853-1943044-1943076	Parabacteroides-sp-D13	0	0		0	0
C-sp-D5__0:1991568-1991625-1991802-1991859	Parabacteroides-sp-D13	0	0		0	0
C-sp-D5__0:2045430-2045466-2045645-2045681	Parabacteroides-sp-D13	0	0		0	0
C-sp-D5__0:2067066-2067085-2067211-2067230	Parabacteroides-sp-D13	0	0		0	0
C-sp-D5__0:2123686-2123711-2123862-2123887	Parabacteroides-sp-D13	0	0		0	0
C-sp-D5__0:2170990-2171048-2171226-2171284	Parabacteroides-sp-D13	0	0		0	0
C-sp-D5__0:2211102-2211149-2211333-2211380	Parabacteroides-sp-D13	0	0		0	0
C-sp-D5__0:2221136-2221147-2221191-2221202	Parabacteroides-sp-D13	0	0		0	0
C-sp-D5__0:2252547-2252599-2252787-2252839	Parabacteroides-sp-D13	0	0		0	0
C-sp-D5__0:2300028-2300039-2300116-2300127	Parabacteroides-sp-D13	0	0		0	0
C-sp-D5__0:2322939-2322991-2323180-2323232	Parabacteroides-sp-D13	0	0		0	0
C-sp-D5__0:2342378-2342390-2343103-2343115	Parabacteroides-sp-D13	0	0		0	0
C-sp-D5__0:2359856-2359913-2360089-2360146	Parabacteroides-sp-D13	0	0		0	0
C-sp-D5__0:2383369-2383401-2383586-2383618	Parabacteroides-sp-D13	0	0		0	0
C-sp-D5__0:2397857-2397911-2398096-2398150	Parabacteroides-sp-D13	0	0		0	0
C-sp-D5__0:2545646-2545697-2545876-2545927	Parabacteroides-sp-D13	0	0		0	0
C-sp-D5__0:2594991-2595022-2595365-2595396	Parabacteroides-sp-D13	0	0		0	0
C-sp-D5__0:2613982-2613993-2614123-2614134	Parabacteroides-sp-D13	0	0		0	0
C-sp-D5__0:2623877-2623933-2624108-2624164	Parabacteroides-sp-D13	0	0		0	0
C-sp-D5__0:2629667-2629724-2629900-2629957	Parabacteroides-sp-D13	0	0		0	0
C-sp-D5__0:2633372-2633384-2633449-2633461	Parabacteroides-sp-D13	0	0		0	0
C-sp-D5__0:2721671-2721707-2721806-2721842	Parabacteroides-sp-D13	0	0		0	0
C-sp-D5__0:2748821-2748838-2748876-2748893	Parabacteroides-sp-D13	0	0		0	0
C-sp-D5__0:2779275-2779291-2779457-2779473	Parabacteroides-sp-D13	0	0		0	0
C-sp-D5__0:2827390-2827448-2827581-2827639	Parabacteroides-sp-D13	0	0		0	0
C-sp-D5__0:2850134-2850188-2850371-2850425	Parabacteroides-sp-D13	0	0		0	0
C-sp-D5__0:2880432-2880483-2880662-2880713	Parabacteroides-sp-D13	0	0		0	0
C-sp-D5__0:2905492-2905565-2905745-2905818	Parabacteroides-sp-D13	0	0		0	0
C-sp-D5__0:3012057-3012093-3012172-3012208	Parabacteroides-sp-D13	0	0		0	0
C-sp-D5__0:302543-302559-302591-302607	Parabacteroides-sp-D13	0	0		0	0
C-sp-D5__0:3064862-3064919-3065098-3065155	Parabacteroides-sp-D13	0	0		0	0
C-sp-D5__0:3081180-3081238-3081372-3081430	Parabacteroides-sp-D13	0	0		0	0
C-sp-D5__0:3133671-3133725-3133901-3133955	Parabacteroides-sp-D13	0	0		0	0
C-sp-D5__0:3167300-3167311-3167394-3167405	Parabacteroides-sp-D13	0	0		0	0
C-sp-D5__0:3226511-3226568-3226743-3226800	Parabacteroides-sp-D13	0	0		0	0
C-sp-D5__0:3230269-3230284-3230317-3230332	Parabacteroides-sp-D13	0	0		0	0
C-sp-D5__0:3251714-3251741-3251792-3251819	Parabacteroides-sp-D13	0	0		0	0
C-sp-D5__0:3291626-3291683-3291858-3291915	Parabacteroides-sp-D13	0	0		0	0
C-sp-D5__0:3296389-3296446-3296623-3296680	Parabacteroides-sp-D13	0	0		0	0
C-sp-D5__0:3297033-3297085-3297272-3297324	Parabacteroides-sp-D13	0	0		0	0
C-sp-D5__0:3410157-3410179-3410389-3410411	Parabacteroides-sp-D13	0	0		0	0
C-sp-D5__0:3419316-3419373-3419551-3419608	Parabacteroides-sp-D13	0	0		0	0
C-sp-D5__0:3421346-3421383-3421431-3421468	Parabacteroides-sp-D13	0	0		0	0
C-sp-D5__0:3443870-3443881-3443972-3443983	Parabacteroides-sp-D13	0	0		0	0
C-sp-D5__0:3449105-3449156-3449338-3449389	Parabacteroides-sp-D13	0	0		0	0
C-sp-D5__0:3469345-3469394-3469572-3469621	Parabacteroides-sp-D13	0	0		0	0
C-sp-D5__0:347515-347530-347587-347602	Parabacteroides-sp-D13	0	0		0	0
C-sp-D5__0:3503393-3503406-3503461-3503474	Parabacteroides-sp-D13	0	0		0	0
C-sp-D5__0:3513888-3513946-3514127-3514185	Parabacteroides-sp-D13	0	0		0	0
C-sp-D5__0:3525576-3525601-3525807-3525832	Parabacteroides-sp-D13	0	0		0	0
C-sp-D5__0:3538966-3539022-3539201-3539257	Parabacteroides-sp-D13	0	0		0	0
C-sp-D5__0:3613064-3613075-3613152-3613163	Parabacteroides-sp-D13	0	0		0	0
C-sp-D5__0:3622264-3622300-3622479-3622515	Parabacteroides-sp-D13	0	0		0	0
C-sp-D5__0:3642305-3642317-3642352-3642364	Parabacteroides-sp-D13	0	0		0	0
C-sp-D5__0:3729736-3729788-3729974-3730026	Parabacteroides-sp-D13	0	0		0	0
C-sp-D5__0:3730932-3730987-3731179-3731234	Parabacteroides-sp-D13	0	0		0	0
C-sp-D5__0:374227-374279-374467-374519	Parabacteroides-sp-D13	0	0		0	0
C-sp-D5__0:3744827-3744862-3745045-3745080	Parabacteroides-sp-D13	0	0		0	0
C-sp-D5__0:3773924-3773940-3773999-3774015	Parabacteroides-sp-D13	0	0		0	0
C-sp-D5__0:3778439-3778497-3778674-3778732	Parabacteroides-sp-D13	0	0		0	0
C-sp-D5__0:3813796-3813849-3814034-3814087	Parabacteroides-sp-D13	0	0		0	0
C-sp-D5__0:3831980-3832019-3832105-3832144	Parabacteroides-sp-D13	0	0		0	0
C-sp-D5__0:3946221-3946233-3946335-3946347	Parabacteroides-sp-D13	0	0		0	0
C-sp-D5__0:4134026-4134039-4134096-4134109	Parabacteroides-sp-D13	0	0		0	0
C-sp-D5__0:4292954-4292973-4293054-4293073	Parabacteroides-sp-D13	0	0		0	0
C-sp-D5__0:4342961-4342986-4343018-4343043	Parabacteroides-sp-D13	0	0		0	0
C-sp-D5__0:4367428-4367448-4367539-4367559	Parabacteroides-sp-D13	0	0		0	0
C-sp-D5__0:4490609-4490660-4490839-4490890	Parabacteroides-sp-D13	0	0		0	0
C-sp-D5__0:4567459-4567517-4567693-4567751	Parabacteroides-sp-D13	0	0		0	0
C-sp-D5__0:4576569-4576621-4576809-4576861	Parabacteroides-sp-D13	0	0		0	0
C-sp-D5__0:4662399-4662456-4662632-4662689	Parabacteroides-sp-D13	0	0		0	0
C-sp-D5__0:4662957-4663008-4663187-4663238	Parabacteroides-sp-D13	0	0		0	0
C-sp-D5__0:4721196-4721232-4721311-4721347	Parabacteroides-sp-D13	0	0		0	0
C-sp-D5__0:4758128-4758152-4758236-4758260	Parabacteroides-sp-D13	0	0		0	0
C-sp-D5__0:4815901-4815952-4816132-4816183	Parabacteroides-sp-D13	0	0		0	0
C-sp-D5__0:4981984-4982041-4982219-4982276	Parabacteroides-sp-D13	0	0		0	0
C-sp-D5__0:5172118-5172140-5172266-5172288	Parabacteroides-sp-D13	0	0		0	0
C-sp-D5__0:5240297-5240325-5240656-5240684	Parabacteroides-sp-D13	0	0		0	0
C-sp-D5__0:5273353-5273366-5273397-5273410	Parabacteroides-sp-D13	0	0		0	0
C-sp-D5__0:531173-531184-531221-531232	Parabacteroides-sp-D13	0	0		0	0
C-sp-D5__0:5350738-5350765-5350861-5350888	Parabacteroides-sp-D13	0	0		0	0
C-sp-D5__0:5381872-5381930-5382110-5382168	Parabacteroides-sp-D13	0	0		0	0
C-sp-D5__0:538720-538777-538952-539009	Parabacteroides-sp-D13	0	0		0	0
C-sp-D5__0:5391096-5391153-5391329-5391386	Parabacteroides-sp-D13	0	0		0	0
C-sp-D5__0:5398925-5398980-5399171-5399226	Parabacteroides-sp-D13	0	0		0	0
C-sp-D5__0:5402614-5402675-5402855-5402916	Parabacteroides-sp-D13	0	0		0	0
C-sp-D5__0:5437026-5437083-5437272-5437329	Parabacteroides-sp-D13	0	0		0	0
C-sp-D5__0:5438450-5438493-5438580-5438623	Parabacteroides-sp-D13	0	0		0	0
C-sp-D5__0:574705-574763-574945-575003	Parabacteroides-sp-D13	0	0		0	0
C-sp-D5__0:577860-577896-578075-578111	Parabacteroides-sp-D13	0	0		0	0
C-sp-D5__0:698548-698601-698777-698830	Parabacteroides-sp-D13	0	0		0	0
C-sp-D5__0:820546-820557-820751-820762	Parabacteroides-sp-D13	0	0		0	0
C-sp-D5__0:932761-932776-932973-932988	Parabacteroides-sp-D13	0	0		0	0
C-sp-D5__0:948946-948977-949062-949093	Parabacteroides-sp-D13	0	0		0	0
C-sp-D5__0:985218-985276-985456-985514	Parabacteroides-sp-D13	0	0		0	0
C-sp-D5__0:998100-998113-998158-998171	Parabacteroides-sp-D13	0	0		0	0
C-sp-D5__0:999063-999099-999275-999311	Parabacteroides-sp-D13	0	0		0	0
C-sp-L2-50__0:1050572-1050602-1050854-1050884	Parabacteroides-sp-D13	0	0		0	0
C-sp-L2-50__0:1205210-1205243-1205468-1205501	Parabacteroides-sp-D13	0	0		0	0
C-sp-L2-50__0:2212656-2212681-2212864-2212889	Parabacteroides-sp-D13	0	0		0	0
C-sp-L2-50__0:2383201-2383228-2383351-2383378	Parabacteroides-sp-D13	0	0		0	0
C-sp-L2-50__0:2391068-2391139-2391309-2391379	Parabacteroides-sp-D13	0	0		0	0
C-sp-L2-50__0:2490613-2490653-2490795-2490835	Parabacteroides-sp-D13	0	0		0	0
C-sp-L2-50__0:2523179-2523214-2523491-2523526	Parabacteroides-sp-D13	0	0		0	0
C-sp-L2-50__0:2694944-2694997-2695123-2695176	Parabacteroides-sp-D13	0	0		0	0
C-sp-L2-50__0:28929-28958-29095-29124	Parabacteroides-sp-D13	0	0		0	0
C-sp-L2-50__0:306572-306607-306743-306778	Parabacteroides-sp-D13	0	0		0	0
C-sp-L2-50__0:384023-384076-384205-384258	Parabacteroides-sp-D13	0	0		0	0
C-sp-L2-50__0:667192-667237-667363-667408	Parabacteroides-sp-D13	0	0		0	0
C-sp-L2-50__0:675765-675805-675940-675980	Parabacteroides-sp-D13	0	0		0	0
C-sp-M62-1__0:1997119-1997150-1997397-1997428	Parabacteroides-sp-D13	0	0		0	0
C-sp-M62-1__0:235086-235103-235781-235798	Parabacteroides-sp-D13	0	0		0	0
C-sp-M62-1__0:586707-586724-587295-587312	Parabacteroides-sp-D13	0	0		0	0
C-st-DSM-13279__0:1090635-1090649-1090892-1090906	Parabacteroides-sp-D13	0	0		0	0
C-st-DSM-13279__0:1132709-1132737-1132831-1132859	Parabacteroides-sp-D13	0	0		0	0
C-st-DSM-13279__0:1237802-1237813-1237902-1237913	Parabacteroides-sp-D13	0	0		0	0
C-st-DSM-13279__0:1419244-1419255-1419294-1419305	Parabacteroides-sp-D13	0	0		0	0
C-st-DSM-13279__0:1476809-1476826-1477006-1477023	Parabacteroides-sp-D13	0	0		0	0
C-st-DSM-13279__0:1477484-1477510-1478080-1478106	Parabacteroides-sp-D13	0	0		0	0
C-st-DSM-13279__0:1690288-1690300-1690333-1690345	Parabacteroides-sp-D13	0	0		0	0
C-st-DSM-13279__0:1699124-1699142-1699232-1699250	Parabacteroides-sp-D13	0	0		0	0
C-st-DSM-13279__0:1865001-1865014-1865104-1865117	Parabacteroides-sp-D13	0	0		0	0
C-st-DSM-13279__0:2029890-2029902-2029943-2029955	Parabacteroides-sp-D13	0	0		0	0
C-st-DSM-13279__0:2051678-2051692-2051795-2051809	Parabacteroides-sp-D13	0	0		0	0
C-st-DSM-13279__0:2135441-2135461-2135568-2135588	Parabacteroides-sp-D13	0	0		0	0
C-st-DSM-13279__0:33415-33428-33488-33501	Parabacteroides-sp-D13	0	0		0	0
C-st-DSM-13279__0:420528-420549-421104-421125	Parabacteroides-sp-D13	0	0		0	0
C-st-DSM-13279__0:61011-61023-61061-61073	Parabacteroides-sp-D13	0	0		0	0
C-st-DSM-13279__0:675016-675041-675138-675163	Parabacteroides-sp-D13	0	0		0	0
C-st-DSM-13279__0:683605-683617-683851-683863	Parabacteroides-sp-D13	0	0		0	0
D-fo-ATCC-27755__0:113326-113359-113484-113517	Parabacteroides-sp-D13	0	0		0	0
D-in-DSM-15470__0:1395543-1395555-1395684-1395696	Parabacteroides-sp-D13	0	0		0	0
D-in-DSM-15470__0:1877787-1877798-1877922-1877933	Parabacteroides-sp-D13	0	0		0	0
D-in-DSM-15470__0:1896685-1896709-1896775-1896799	Parabacteroides-sp-D13	0	0		0	0
D-lo-DSM-13814__0:2179354-2179385-2179531-2179562	Parabacteroides-sp-D13	0	0		0	0
D-lo-DSM-13814__0:2502971-2503001-2503151-2503181	Parabacteroides-sp-D13	0	0		0	0
D-lo-DSM-13814__0:545226-545257-545412-545443	Parabacteroides-sp-D13	0	0		0	0
D-lo-DSM-13814__0:658774-658805-658960-658991	Parabacteroides-sp-D13	0	0		0	0
D-pi-ATCC-29098__0:1130301-1130312-1130344-1130355	Parabacteroides-sp-D13	0	0		0	0
D-pi-ATCC-29098__0:1143631-1143662-1144079-1144110	Parabacteroides-sp-D13	0	0		0	0
D-pi-ATCC-29098__0:1166203-1166214-1166248-1166259	Parabacteroides-sp-D13	0	0		0	0
D-pi-ATCC-29098__0:1772159-1772170-1772225-1772236	Parabacteroides-sp-D13	0	0		0	0
D-pi-ATCC-29098__0:1945695-1945706-1945800-1945811	Parabacteroides-sp-D13	0	0		0	0
D-pi-ATCC-29098__0:21677-21692-21751-21766	Parabacteroides-sp-D13	0	0		0	0
D-pi-ATCC-29098__0:2573304-2573315-2573548-2573559	Parabacteroides-sp-D13	0	0		0	0
D-pi-ATCC-29098__0:2582576-2582595-2582665-2582684	Parabacteroides-sp-D13	0	0		0	0
D-pi-ATCC-29098__0:2802474-2802487-2802537-2802550	Parabacteroides-sp-D13	0	0		0	0
D-pi-ATCC-29098__0:416945-416957-417062-417074	Parabacteroides-sp-D13	0	0		0	0
D-pi-ATCC-29098__0:554270-554281-554339-554350	Parabacteroides-sp-D13	0	0		0	0
D-pi-ATCC-29098__0:664252-664267-664448-664463	Parabacteroides-sp-D13	0	0		0	0
D-pi-ATCC-29098__0:71947-71958-72092-72103	Parabacteroides-sp-D13	0	0		0	0
E-as-DSM-15981__0:1602625-1602637-1602808-1602820	Parabacteroides-sp-D13	0	0		0	0
E-as-DSM-15981__0:1729171-1729198-1729385-1729412	Parabacteroides-sp-D13	0	0		0	0
E-as-DSM-15981__0:4215245-4215269-4215457-4215481	Parabacteroides-sp-D13	0	0		0	0
E-as-DSM-15981__0:4670790-4670816-4671021-4671047	Parabacteroides-sp-D13	0	0		0	0
E-as-DSM-15981__0:574394-574411-574459-574476	Parabacteroides-sp-D13	0	0		0	0
E-bo-ATCC-BAA-613__0:1378121-1378134-1378600-1378613	Parabacteroides-sp-D13	0	0		0	0
E-bo-ATCC-BAA-613__0:1964243-1964273-1964491-1964521	Parabacteroides-sp-D13	0	0		0	0
E-bo-ATCC-BAA-613__0:2091382-2091396-2091430-2091444	Parabacteroides-sp-D13	0	0		0	0
E-bo-ATCC-BAA-613__0:2140118-2140129-2140166-2140177	Parabacteroides-sp-D13	0	0		0	0
E-bo-ATCC-BAA-613__0:26055-26067-26202-26214	Parabacteroides-sp-D13	0	0		0	0
E-bo-ATCC-BAA-613__0:2808373-2808399-2808615-2808641	Parabacteroides-sp-D13	0	0		0	0
E-bo-ATCC-BAA-613__0:3016349-3016368-3016421-3016440	Parabacteroides-sp-D13	0	0		0	0
E-bo-ATCC-BAA-613__0:3191614-3191631-3191821-3191838	Parabacteroides-sp-D13	0	0		0	0
E-bo-ATCC-BAA-613__0:3263913-3263925-3264090-3264102	Parabacteroides-sp-D13	0	0		0	0
E-bo-ATCC-BAA-613__0:3639134-3639146-3639184-3639196	Parabacteroides-sp-D13	0	0		0	0
E-bo-ATCC-BAA-613__0:4044289-4044300-4044409-4044420	Parabacteroides-sp-D13	0	0		0	0
E-bo-ATCC-BAA-613__0:4103112-4103138-4103363-4103389	Parabacteroides-sp-D13	0	0		0	0
E-bo-ATCC-BAA-613__0:4149995-4150021-4150267-4150293	Parabacteroides-sp-D13	0	0		0	0
E-bo-ATCC-BAA-613__0:417227-417239-417293-417305	Parabacteroides-sp-D13	0	0		0	0
E-bo-ATCC-BAA-613__0:4461261-4461278-4461369-4461386	Parabacteroides-sp-D13	0	0		0	0
E-bo-ATCC-BAA-613__0:471854-471866-472067-472079	Parabacteroides-sp-D13	0	0		0	0
E-bo-ATCC-BAA-613__0:4847156-4847193-4847271-4847308	Parabacteroides-sp-D13	0	0		0	0
E-bo-ATCC-BAA-613__0:5299215-5299226-5299327-5299338	Parabacteroides-sp-D13	0	0		0	0
E-bo-ATCC-BAA-613__0:6458044-6458062-6458767-6458785	Parabacteroides-sp-D13	0	0		0	0
E-bo-ATCC-BAA-613__0:733752-733765-733819-733832	Parabacteroides-sp-D13	0	0		0	0
E-bo-ATCC-BAA-613__0:770471-770502-770577-770608	Parabacteroides-sp-D13	0	0		0	0
E-bo-ATCC-BAA-613__0:872721-872733-872853-872865	Parabacteroides-sp-D13	0	0		0	0
E-bo-ATCC-BAA-613__0:995637-995674-995752-995789	Parabacteroides-sp-D13	0	0		0	0
E-bo-ATCC-BAA-613__1:12048-12061-12129-12142	Parabacteroides-sp-D13	0	0		0	0
E-bo-ATCC-BAA-613__1:40105-40118-40160-40173	Parabacteroides-sp-D13	0	0		0	0
E-le-DSM-2243__0:1079583-1079595-1079650-1079662	Parabacteroides-sp-D13	0	0		0	0
E-le-DSM-2243__0:1084951-1084963-1085241-1085253	Parabacteroides-sp-D13	0	0		0	0
E-le-DSM-2243__0:1189586-1189598-1189664-1189676	Parabacteroides-sp-D13	0	0		0	0
E-le-DSM-2243__0:1236199-1236214-1236281-1236296	Parabacteroides-sp-D13	0	0		0	0
E-le-DSM-2243__0:1359824-1359847-1359912-1359935	Parabacteroides-sp-D13	0	0		0	0
E-le-DSM-2243__0:1405128-1405141-1405189-1405202	Parabacteroides-sp-D13	0	0		0	0
E-le-DSM-2243__0:1890358-1890371-1890440-1890453	Parabacteroides-sp-D13	0	0		0	0
E-le-DSM-2243__0:214304-214315-214370-214381	Parabacteroides-sp-D13	0	0		0	0
E-le-DSM-2243__0:2167458-2167470-2167541-2167553	Parabacteroides-sp-D13	0	0		0	0
E-le-DSM-2243__0:2329982-2329994-2330028-2330040	Parabacteroides-sp-D13	0	0		0	0
E-le-DSM-2243__0:2457298-2457310-2457488-2457500	Parabacteroides-sp-D13	0	0		0	0
E-le-DSM-2243__0:2647106-2647122-2647282-2647298	Parabacteroides-sp-D13	0	0		0	0
E-le-DSM-2243__0:2678348-2678359-2678469-2678480	Parabacteroides-sp-D13	0	0		0	0
E-le-DSM-2243__0:2727340-2727352-2727592-2727604	Parabacteroides-sp-D13	0	0		0	0
E-le-DSM-2243__0:2777771-2777782-2777867-2777878	Parabacteroides-sp-D13	0	0		0	0
E-le-DSM-2243__0:288861-288883-288948-288970	Parabacteroides-sp-D13	0	0		0	0
E-le-DSM-2243__0:3068424-3068435-3068523-3068534	Parabacteroides-sp-D13	0	0		0	0
E-le-DSM-2243__0:3292370-3292381-3292441-3292452	Parabacteroides-sp-D13	0	0		0	0
E-le-DSM-2243__0:3304377-3304388-3304428-3304439	Parabacteroides-sp-D13	0	0		0	0
E-le-DSM-2243__0:3478971-3478983-3479044-3479056	Parabacteroides-sp-D13	0	0		0	0
E-le-DSM-2243__0:493117-493144-493243-493270	Parabacteroides-sp-D13	0	0		0	0
E-le-DSM-2243__0:52914-52928-53055-53069	Parabacteroides-sp-D13	0	0		0	0
E-le-DSM-2243__0:755936-755957-756053-756074	Parabacteroides-sp-D13	0	0		0	0
E-re-ATCC-33656__0:2296501-2296543-2296725-2296767	Parabacteroides-sp-D13	0	0		0	0
E-si-DSM-15702__0:1324630-1324645-1324790-1324805	Parabacteroides-sp-D13	0	0		0	0
E-si-DSM-15702__0:155209-155224-155501-155516	Parabacteroides-sp-D13	0	0		0	0
E-ve-ATCC-27560__0:21351-21377-21484-21510	Parabacteroides-sp-D13	0	0		0	0
H-fi-DSM-12042__0:204298-204318-204471-204491	Parabacteroides-sp-D13	0	0		0	0
H-ha-DSM-13479__0:1234485-1234506-1235047-1235068	Parabacteroides-sp-D13	0	0		0	0
H-ha-DSM-13479__0:1236267-1236291-1236804-1236828	Parabacteroides-sp-D13	0	0		0	0
H-ha-DSM-13479__0:1743119-1743175-1743209-1743265	Parabacteroides-sp-D13	0	0		0	0
H-ha-DSM-13479__0:2180157-2180191-2180694-2180728	Parabacteroides-sp-D13	0	0		0	0
H-ha-DSM-13479__0:2956746-2956775-2956993-2957022	Parabacteroides-sp-D13	0	0		0	0
H-ha-DSM-13479__0:3564791-3564857-3565046-3565112	Parabacteroides-sp-D13	0	0		0	0
H-ha-DSM-13479__0:3596066-3596090-3596253-3596277	Parabacteroides-sp-D13	0	0		0	0
H-ha-DSM-13479__0:3680114-3680141-3680210-3680237	Parabacteroides-sp-D13	0	0		0	0
H-ha-DSM-13479__0:4130357-4130422-4130540-4130605	Parabacteroides-sp-D13	0	0		0	0
H-ha-DSM-13479__0:4235405-4235432-4235655-4235682	Parabacteroides-sp-D13	0	0		0	0
H-ha-DSM-13479__0:470053-470076-470300-470323	Parabacteroides-sp-D13	0	0		0	0
H-ha-DSM-13479__0:5314909-5314977-5315130-5315198	Parabacteroides-sp-D13	0	0		0	0
H-ha-DSM-13479__0:5504867-5504924-5505077-5505134	Parabacteroides-sp-D13	0	0		0	0
H-ha-DSM-13479__0:558469-558486-558603-558620	Parabacteroides-sp-D13	0	0		0	0
H-ha-DSM-13479__0:5973722-5973741-5973852-5973871	Parabacteroides-sp-D13	0	0		0	0
H-ha-DSM-13479__0:6010665-6010733-6010886-6010954	Parabacteroides-sp-D13	0	0		0	0
I-bu-DSM-26588__0:1000981-1000994-1001124-1001137	Parabacteroides-sp-D13	0	0		0	0
I-bu-DSM-26588__0:1029574-1029587-1029647-1029660	Parabacteroides-sp-D13	0	0		0	0
I-bu-DSM-26588__0:1034332-1034345-1034449-1034462	Parabacteroides-sp-D13	0	0		0	0
I-bu-DSM-26588__0:1091997-1092011-1092123-1092137	Parabacteroides-sp-D13	0	0		0	0
I-bu-DSM-26588__0:110591-110602-110754-110765	Parabacteroides-sp-D13	0	0		0	0
I-bu-DSM-26588__0:1115407-1115422-1115758-1115773	Parabacteroides-sp-D13	0	0		0	0
I-bu-DSM-26588__0:112137-112148-112219-112230	Parabacteroides-sp-D13	0	0		0	0
I-bu-DSM-26588__0:1122631-1122643-1122682-1122694	Parabacteroides-sp-D13	0	0		0	0
I-bu-DSM-26588__0:114726-114738-114815-114827	Parabacteroides-sp-D13	0	0		0	0
I-bu-DSM-26588__0:114852-114863-114965-114976	Parabacteroides-sp-D13	0	0		0	0
I-bu-DSM-26588__0:1156394-1156407-1156469-1156482	Parabacteroides-sp-D13	0	0		0	0
I-bu-DSM-26588__0:1246463-1246475-1246525-1246537	Parabacteroides-sp-D13	0	0		0	0
I-bu-DSM-26588__0:1305209-1305224-1305264-1305279	Parabacteroides-sp-D13	0	0		0	0
I-bu-DSM-26588__0:1334231-1334242-1334388-1334399	Parabacteroides-sp-D13	0	0		0	0
I-bu-DSM-26588__0:136697-136710-136782-136795	Parabacteroides-sp-D13	0	0		0	0
I-bu-DSM-26588__0:1381093-1381105-1381712-1381724	Parabacteroides-sp-D13	0	0		0	0
I-bu-DSM-26588__0:144962-144974-145098-145110	Parabacteroides-sp-D13	0	0		0	0
I-bu-DSM-26588__0:1460528-1460541-1460719-1460732	Parabacteroides-sp-D13	0	0		0	0
I-bu-DSM-26588__0:1469892-1469905-1470038-1470051	Parabacteroides-sp-D13	0	0		0	0
I-bu-DSM-26588__0:1488082-1488093-1488126-1488137	Parabacteroides-sp-D13	0	0		0	0
I-bu-DSM-26588__0:1507917-1507931-1507962-1507976	Parabacteroides-sp-D13	0	0		0	0
I-bu-DSM-26588__0:1608703-1608717-1608851-1608865	Parabacteroides-sp-D13	0	0		0	0
I-bu-DSM-26588__0:1664492-1664504-1664657-1664669	Parabacteroides-sp-D13	0	0		0	0
I-bu-DSM-26588__0:1671432-1671445-1671761-1671774	Parabacteroides-sp-D13	0	0		0	0
I-bu-DSM-26588__0:1750639-1750652-1750880-1750893	Parabacteroides-sp-D13	0	0		0	0
I-bu-DSM-26588__0:1757701-1757712-1757902-1757913	Parabacteroides-sp-D13	0	0		0	0
I-bu-DSM-26588__0:1822233-1822244-1822360-1822371	Parabacteroides-sp-D13	0	0		0	0
I-bu-DSM-26588__0:1830620-1830631-1830869-1830880	Parabacteroides-sp-D13	0	0		0	0
I-bu-DSM-26588__0:1839985-1839996-1840146-1840157	Parabacteroides-sp-D13	0	0		0	0
I-bu-DSM-26588__0:1841622-1841637-1841714-1841729	Parabacteroides-sp-D13	0	0		0	0
I-bu-DSM-26588__0:1909211-1909225-1909285-1909299	Parabacteroides-sp-D13	0	0		0	0
I-bu-DSM-26588__0:1930937-1930950-1930990-1931003	Parabacteroides-sp-D13	0	0		0	0
I-bu-DSM-26588__0:1941867-1941880-1941934-1941947	Parabacteroides-sp-D13	0	0		0	0
I-bu-DSM-26588__0:1952682-1952693-1952839-1952850	Parabacteroides-sp-D13	0	0		0	0
I-bu-DSM-26588__0:1965444-1965455-1965607-1965618	Parabacteroides-sp-D13	0	0		0	0
I-bu-DSM-26588__0:198157-198168-198273-198284	Parabacteroides-sp-D13	0	0		0	0
I-bu-DSM-26588__0:1983558-1983572-1983619-1983633	Parabacteroides-sp-D13	0	0		0	0
I-bu-DSM-26588__0:1989256-1989269-1989315-1989328	Parabacteroides-sp-D13	0	0		0	0
I-bu-DSM-26588__0:2029113-2029126-2029174-2029187	Parabacteroides-sp-D13	0	0		0	0
I-bu-DSM-26588__0:2069607-2069620-2069698-2069711	Parabacteroides-sp-D13	0	0		0	0
I-bu-DSM-26588__0:211435-211446-211623-211634	Parabacteroides-sp-D13	0	0		0	0
I-bu-DSM-26588__0:2147459-2147471-2147672-2147684	Parabacteroides-sp-D13	0	0		0	0
I-bu-DSM-26588__0:2194448-2194462-2194628-2194642	Parabacteroides-sp-D13	0	0		0	0
I-bu-DSM-26588__0:2198857-2198871-2198917-2198931	Parabacteroides-sp-D13	0	0		0	0
I-bu-DSM-26588__0:2203147-2203161-2203296-2203310	Parabacteroides-sp-D13	0	0		0	0
I-bu-DSM-26588__0:2206633-2206644-2207194-2207205	Parabacteroides-sp-D13	0	0		0	0
I-bu-DSM-26588__0:228877-228889-228979-228991	Parabacteroides-sp-D13	0	0		0	0
I-bu-DSM-26588__0:2297975-2297988-2298060-2298073	Parabacteroides-sp-D13	0	0		0	0
I-bu-DSM-26588__0:2357386-2357399-2357539-2357552	Parabacteroides-sp-D13	0	0		0	0
I-bu-DSM-26588__0:2371782-2371793-2372038-2372049	Parabacteroides-sp-D13	0	0		0	0
I-bu-DSM-26588__0:242630-242651-242788-242809	Parabacteroides-sp-D13	0	0		0	0
I-bu-DSM-26588__0:2426380-2426392-2426853-2426865	Parabacteroides-sp-D13	0	0		0	0
I-bu-DSM-26588__0:2438652-2438663-2438780-2438791	Parabacteroides-sp-D13	0	0		0	0
I-bu-DSM-26588__0:2494545-2494558-2494685-2494698	Parabacteroides-sp-D13	0	0		0	0
I-bu-DSM-26588__0:2528717-2528728-2528805-2528816	Parabacteroides-sp-D13	0	0		0	0
I-bu-DSM-26588__0:2565713-2565728-2565800-2565815	Parabacteroides-sp-D13	0	0		0	0
I-bu-DSM-26588__0:2577016-2577027-2577173-2577184	Parabacteroides-sp-D13	0	0		0	0
I-bu-DSM-26588__0:2585093-2585104-2585404-2585415	Parabacteroides-sp-D13	0	0		0	0
I-bu-DSM-26588__0:2598012-2598024-2598087-2598099	Parabacteroides-sp-D13	0	0		0	0
I-bu-DSM-26588__0:2638646-2638657-2638851-2638862	Parabacteroides-sp-D13	0	0		0	0
I-bu-DSM-26588__0:2651568-2651583-2651644-2651659	Parabacteroides-sp-D13	0	0		0	0
I-bu-DSM-26588__0:266753-266765-267142-267154	Parabacteroides-sp-D13	0	0		0	0
I-bu-DSM-26588__0:2682357-2682370-2682628-2682641	Parabacteroides-sp-D13	0	0		0	0
I-bu-DSM-26588__0:269381-269392-269426-269437	Parabacteroides-sp-D13	0	0		0	0
I-bu-DSM-26588__0:2706441-2706452-2706772-2706783	Parabacteroides-sp-D13	0	0		0	0
I-bu-DSM-26588__0:2715802-2715813-2715944-2715955	Parabacteroides-sp-D13	0	0		0	0
I-bu-DSM-26588__0:2859229-2859242-2859300-2859313	Parabacteroides-sp-D13	0	0		0	0
I-bu-DSM-26588__0:2861219-2861232-2861284-2861297	Parabacteroides-sp-D13	0	0		0	0
I-bu-DSM-26588__0:2869992-2870003-2870218-2870229	Parabacteroides-sp-D13	0	0		0	0
I-bu-DSM-26588__0:2872356-2872369-2872488-2872501	Parabacteroides-sp-D13	0	0		0	0
I-bu-DSM-26588__0:2904305-2904316-2904348-2904359	Parabacteroides-sp-D13	0	0		0	0
I-bu-DSM-26588__0:2907838-2907849-2907914-2907925	Parabacteroides-sp-D13	0	0		0	0
I-bu-DSM-26588__0:2914565-2914579-2914625-2914639	Parabacteroides-sp-D13	0	0		0	0
I-bu-DSM-26588__0:2930385-2930398-2930878-2930891	Parabacteroides-sp-D13	0	0		0	0
I-bu-DSM-26588__0:2934010-2934021-2934176-2934187	Parabacteroides-sp-D13	0	0		0	0
I-bu-DSM-26588__0:3040292-3040305-3040775-3040788	Parabacteroides-sp-D13	0	0		0	0
I-bu-DSM-26588__0:3061430-3061441-3061491-3061502	Parabacteroides-sp-D13	0	0		0	0
I-bu-DSM-26588__0:3070129-3070143-3070320-3070334	Parabacteroides-sp-D13	0	0		0	0
I-bu-DSM-26588__0:3110535-3110548-3110821-3110834	Parabacteroides-sp-D13	0	0		0	0
I-bu-DSM-26588__0:330429-330443-330514-330528	Parabacteroides-sp-D13	0	0		0	0
I-bu-DSM-26588__0:334413-334425-334625-334637	Parabacteroides-sp-D13	0	0		0	0
I-bu-DSM-26588__0:335003-335014-335103-335114	Parabacteroides-sp-D13	0	0		0	0
I-bu-DSM-26588__0:361852-361869-362052-362069	Parabacteroides-sp-D13	0	0		0	0
I-bu-DSM-26588__0:365888-365901-365951-365964	Parabacteroides-sp-D13	0	0		0	0
I-bu-DSM-26588__0:393790-393803-393926-393939	Parabacteroides-sp-D13	0	0		0	0
I-bu-DSM-26588__0:420016-420029-420136-420149	Parabacteroides-sp-D13	0	0		0	0
I-bu-DSM-26588__0:423258-423273-423331-423346	Parabacteroides-sp-D13	0	0		0	0
I-bu-DSM-26588__0:426990-427004-427071-427085	Parabacteroides-sp-D13	0	0		0	0
I-bu-DSM-26588__0:44559-44574-44664-44679	Parabacteroides-sp-D13	0	0		0	0
I-bu-DSM-26588__0:522553-522566-522687-522700	Parabacteroides-sp-D13	0	0		0	0
I-bu-DSM-26588__0:550653-550672-550723-550742	Parabacteroides-sp-D13	0	0		0	0
I-bu-DSM-26588__0:55199-55210-55509-55520	Parabacteroides-sp-D13	0	0		0	0
I-bu-DSM-26588__0:552210-552226-552297-552313	Parabacteroides-sp-D13	0	0		0	0
I-bu-DSM-26588__0:556959-556973-557042-557056	Parabacteroides-sp-D13	0	0		0	0
I-bu-DSM-26588__0:566514-566526-566597-566609	Parabacteroides-sp-D13	0	0		0	0
I-bu-DSM-26588__0:568630-568645-568768-568783	Parabacteroides-sp-D13	0	0		0	0
I-bu-DSM-26588__0:571542-571555-571653-571666	Parabacteroides-sp-D13	0	0		0	0
I-bu-DSM-26588__0:583912-583927-584069-584084	Parabacteroides-sp-D13	0	0		0	0
I-bu-DSM-26588__0:586292-586307-586768-586783	Parabacteroides-sp-D13	0	0		0	0
I-bu-DSM-26588__0:619439-619450-619487-619498	Parabacteroides-sp-D13	0	0		0	0
I-bu-DSM-26588__0:635124-635138-635250-635264	Parabacteroides-sp-D13	0	0		0	0
I-bu-DSM-26588__0:638628-638639-638943-638954	Parabacteroides-sp-D13	0	0		0	0
I-bu-DSM-26588__0:645947-645964-646200-646217	Parabacteroides-sp-D13	0	0		0	0
I-bu-DSM-26588__0:68285-68304-68741-68760	Parabacteroides-sp-D13	0	0		0	0
I-bu-DSM-26588__0:688613-688626-689053-689066	Parabacteroides-sp-D13	0	0		0	0
I-bu-DSM-26588__0:71395-71406-71484-71495	Parabacteroides-sp-D13	0	0		0	0
I-bu-DSM-26588__0:729862-729874-729993-730005	Parabacteroides-sp-D13	0	0		0	0
I-bu-DSM-26588__0:767936-767947-768133-768144	Parabacteroides-sp-D13	0	0		0	0
I-bu-DSM-26588__0:768657-768670-768813-768826	Parabacteroides-sp-D13	0	0		0	0
I-bu-DSM-26588__0:814106-814117-814150-814161	Parabacteroides-sp-D13	0	0		0	0
I-bu-DSM-26588__0:825134-825147-825213-825226	Parabacteroides-sp-D13	0	0		0	0
I-bu-DSM-26588__0:85492-85508-85568-85584	Parabacteroides-sp-D13	0	0		0	0
I-bu-DSM-26588__0:858710-858722-858868-858880	Parabacteroides-sp-D13	0	0		0	0
I-bu-DSM-26588__0:879624-879635-879731-879742	Parabacteroides-sp-D13	0	0		0	0
I-bu-DSM-26588__0:906291-906303-906371-906383	Parabacteroides-sp-D13	0	0		0	0
I-bu-DSM-26588__0:914946-914957-915035-915046	Parabacteroides-sp-D13	0	0		0	0
I-bu-DSM-26588__0:97147-97159-97419-97431	Parabacteroides-sp-D13	0	0		0	0
L-el-ATCC-27750__0:1168866-1168886-1169013-1169033	Parabacteroides-sp-D13	0	0		0	0
L-el-ATCC-27750__0:1714951-1714983-1715150-1715182	Parabacteroides-sp-D13	0	0		0	0
L-el-ATCC-27750__0:2073428-2073450-2073702-2073724	Parabacteroides-sp-D13	0	0		0	0
L-el-ATCC-27750__0:327157-327185-327357-327385	Parabacteroides-sp-D13	0	0		0	0
L-el-ATCC-27750__1:446603-446634-447002-447033	Parabacteroides-sp-D13	0	0		0	0
L-ru-ATCC-25644__0:1848831-1848842-1848885-1848896	Parabacteroides-sp-D13	0	0		0	0
L-ru-ATCC-25644__0:2168063-2168074-2168166-2168177	Parabacteroides-sp-D13	0	0		0	0
L-ru-ATCC-25644__0:252998-253009-253116-253127	Parabacteroides-sp-D13	0	0		0	0
L-ru-ATCC-25644__0:264568-264583-264651-264666	Parabacteroides-sp-D13	0	0		0	0
L-sa-WM1__0:1528289-1528302-1528339-1528352	Parabacteroides-sp-D13	0	0		0	0
L-sa-WM1__0:3479500-3479527-3479766-3479793	Parabacteroides-sp-D13	0	0		0	0
L-sa-WM1__0:3604799-3604818-3605348-3605367	Parabacteroides-sp-D13	0	0		0	0
M-DS-102144__0:118782-118803-118839-118860	Parabacteroides-sp-D13	0	0		0	0
M-DS-102144__0:1396998-1397011-1397067-1397080	Parabacteroides-sp-D13	0	0		0	0
M-DS-102144__0:179965-179976-180046-180057	Parabacteroides-sp-D13	0	0		0	0
M-DS-102144__0:1864330-1864343-1864428-1864441	Parabacteroides-sp-D13	0	0		0	0
M-DS-102144__0:1932707-1932720-1933121-1933134	Parabacteroides-sp-D13	0	0		0	0
M-DS-102144__0:1995198-1995210-1995309-1995321	Parabacteroides-sp-D13	0	0		0	0
M-DS-102144__0:2152650-2152663-2152773-2152786	Parabacteroides-sp-D13	0	0		0	0
M-DS-102144__0:2181608-2181622-2181697-2181711	Parabacteroides-sp-D13	0	0		0	0
M-DS-102144__0:2443711-2443725-2443810-2443824	Parabacteroides-sp-D13	0	0		0	0
M-DS-102144__0:2469307-2469319-2469420-2469432	Parabacteroides-sp-D13	0	0		0	0
M-DS-102144__0:347632-347645-348160-348173	Parabacteroides-sp-D13	0	0		0	0
M-DS-102144__0:402646-402659-402779-402792	Parabacteroides-sp-D13	0	0		0	0
M-DS-102144__0:505082-505094-505328-505340	Parabacteroides-sp-D13	0	0		0	0
M-DS-102144__0:551800-551811-551918-551929	Parabacteroides-sp-D13	0	0		0	0
M-DS-102144__0:587017-587028-587187-587198	Parabacteroides-sp-D13	0	0		0	0
M-DS-102144__0:817328-817342-817412-817426	Parabacteroides-sp-D13	0	0		0	0
M-DS-102144__0:853315-853328-853509-853522	Parabacteroides-sp-D13	0	0		0	0
M-DS-102144__0:968746-968757-968807-968818	Parabacteroides-sp-D13	0	0		0	0
M-DS-102144__0:971928-971942-971995-972009	Parabacteroides-sp-D13	0	0		0	0
M-fo-DSM-14469__0:1038653-1038667-1039023-1039037	Parabacteroides-sp-D13	0	0		0	0
M-fo-DSM-14469__0:1047353-1047375-1047503-1047525	Parabacteroides-sp-D13	0	0		0	0
M-fo-DSM-14469__0:1263322-1263333-1263643-1263654	Parabacteroides-sp-D13	0	0		0	0
M-fo-DSM-14469__0:1367687-1367718-1367847-1367878	Parabacteroides-sp-D13	0	0		0	0
M-fo-DSM-14469__0:145006-145020-145113-145127	Parabacteroides-sp-D13	0	0		0	0
M-fo-DSM-14469__0:1459250-1459282-1459408-1459440	Parabacteroides-sp-D13	0	0		0	0
M-fo-DSM-14469__0:149873-149884-149949-149960	Parabacteroides-sp-D13	0	0		0	0
M-fo-DSM-14469__0:1946145-1946156-1946207-1946218	Parabacteroides-sp-D13	0	0		0	0
M-fo-DSM-14469__0:2256241-2256254-2256317-2256330	Parabacteroides-sp-D13	0	0		0	0
M-fo-DSM-14469__0:2399889-2399914-2400186-2400211	Parabacteroides-sp-D13	0	0		0	0
M-fo-DSM-14469__0:2480137-2480168-2480283-2480314	Parabacteroides-sp-D13	0	0		0	0
M-fo-DSM-14469__0:2570321-2570332-2570493-2570504	Parabacteroides-sp-D13	0	0		0	0
M-fo-DSM-14469__0:2946129-2946141-2946173-2946185	Parabacteroides-sp-D13	0	0		0	0
M-fo-DSM-14469__0:2961019-2961032-2961086-2961099	Parabacteroides-sp-D13	0	0		0	0
M-fo-DSM-14469__0:3143762-3143776-3143876-3143890	Parabacteroides-sp-D13	0	0		0	0
M-fo-DSM-14469__0:3224870-3224889-3225023-3225042	Parabacteroides-sp-D13	0	0		0	0
M-fo-DSM-14469__0:3262214-3262244-3262360-3262390	Parabacteroides-sp-D13	0	0		0	0
M-fo-DSM-14469__0:3292881-3292896-3293011-3293026	Parabacteroides-sp-D13	0	0		0	0
M-fo-DSM-14469__0:3388293-3388305-3388385-3388397	Parabacteroides-sp-D13	0	0		0	0
M-fo-DSM-14469__0:3419942-3419960-3420075-3420093	Parabacteroides-sp-D13	0	0		0	0
M-fo-DSM-14469__0:3426498-3426513-3426645-3426660	Parabacteroides-sp-D13	0	0		0	0
M-fo-DSM-14469__0:3664610-3664624-3664660-3664674	Parabacteroides-sp-D13	0	0		0	0
M-fo-DSM-14469__0:3700628-3700642-3700836-3700850	Parabacteroides-sp-D13	0	0		0	0
M-fo-DSM-14469__0:3777995-3778025-3778152-3778182	Parabacteroides-sp-D13	0	0		0	0
M-fo-DSM-14469__0:3786287-3786304-3786355-3786372	Parabacteroides-sp-D13	0	0		0	0
M-fo-DSM-14469__0:3832705-3832716-3832887-3832898	Parabacteroides-sp-D13	0	0		0	0
M-fo-DSM-14469__0:4035673-4035702-4035847-4035876	Parabacteroides-sp-D13	0	0		0	0
M-fo-DSM-14469__0:4070948-4070960-4071359-4071371	Parabacteroides-sp-D13	0	0		0	0
M-fo-DSM-14469__0:4182757-4182769-4182916-4182928	Parabacteroides-sp-D13	0	0		0	0
M-fo-DSM-14469__0:4432807-4432841-4432956-4432990	Parabacteroides-sp-D13	0	0		0	0
M-fo-DSM-14469__0:4495692-4495705-4495941-4495954	Parabacteroides-sp-D13	0	0		0	0
M-fo-DSM-14469__0:4508498-4508527-4508658-4508687	Parabacteroides-sp-D13	0	0		0	0
M-fo-DSM-14469__0:4518205-4518228-4518372-4518395	Parabacteroides-sp-D13	0	0		0	0
M-fo-DSM-14469__0:592844-592855-593012-593023	Parabacteroides-sp-D13	0	0		0	0
M-fo-DSM-14469__0:832568-832591-832794-832817	Parabacteroides-sp-D13	0	0		0	0
M-fo-DSM-14469__0:866407-866439-866567-866599	Parabacteroides-sp-D13	0	0		0	0
M-fo-DSM-14469__0:897853-897865-898516-898528	Parabacteroides-sp-D13	0	0		0	0
M-mu-DSM-20544__0:1086684-1086699-1086967-1086982	Parabacteroides-sp-D13	0	0		0	0
M-mu-DSM-20544__0:1089268-1089279-1089371-1089382	Parabacteroides-sp-D13	0	0		0	0
M-mu-DSM-20544__0:1090149-1090162-1090240-1090253	Parabacteroides-sp-D13	0	0		0	0
M-mu-DSM-20544__0:1103877-1103891-1103946-1103960	Parabacteroides-sp-D13	0	0		0	0
M-mu-DSM-20544__0:1111025-1111041-1111075-1111091	Parabacteroides-sp-D13	0	0		0	0
M-mu-DSM-20544__0:1125931-1125944-1125976-1125989	Parabacteroides-sp-D13	0	0		0	0
M-mu-DSM-20544__0:1164590-1164603-1164763-1164776	Parabacteroides-sp-D13	0	0		0	0
M-mu-DSM-20544__0:1165656-1165667-1165886-1165897	Parabacteroides-sp-D13	0	0		0	0
M-mu-DSM-20544__0:1178581-1178596-1178644-1178659	Parabacteroides-sp-D13	0	0		0	0
M-mu-DSM-20544__0:1202005-1202022-1202172-1202189	Parabacteroides-sp-D13	0	0		0	0
M-mu-DSM-20544__0:1206430-1206441-1206472-1206483	Parabacteroides-sp-D13	0	0		0	0
M-mu-DSM-20544__0:1294726-1294741-1294944-1294959	Parabacteroides-sp-D13	0	0		0	0
M-mu-DSM-20544__0:132257-132269-132310-132322	Parabacteroides-sp-D13	0	0		0	0
M-mu-DSM-20544__0:1347098-1347119-1347151-1347172	Parabacteroides-sp-D13	0	0		0	0
M-mu-DSM-20544__0:1347260-1347282-1347435-1347457	Parabacteroides-sp-D13	0	0		0	0
M-mu-DSM-20544__0:1348704-1348722-1348754-1348772	Parabacteroides-sp-D13	0	0		0	0
M-mu-DSM-20544__0:1354705-1354725-1354870-1354890	Parabacteroides-sp-D13	0	0		0	0
M-mu-DSM-20544__0:1373645-1373660-1373726-1373741	Parabacteroides-sp-D13	0	0		0	0
M-mu-DSM-20544__0:1382192-1382210-1382353-1382371	Parabacteroides-sp-D13	0	0		0	0
M-mu-DSM-20544__0:1413089-1413100-1413295-1413306	Parabacteroides-sp-D13	0	0		0	0
M-mu-DSM-20544__0:1416691-1416703-1416756-1416768	Parabacteroides-sp-D13	0	0		0	0
M-mu-DSM-20544__0:1423060-1423078-1423223-1423241	Parabacteroides-sp-D13	0	0		0	0
M-mu-DSM-20544__0:1428411-1428424-1428636-1428649	Parabacteroides-sp-D13	0	0		0	0
M-mu-DSM-20544__0:1444228-1444240-1444506-1444518	Parabacteroides-sp-D13	0	0		0	0
M-mu-DSM-20544__0:1455735-1455750-1455861-1455876	Parabacteroides-sp-D13	0	0		0	0
M-mu-DSM-20544__0:1464686-1464699-1464764-1464777	Parabacteroides-sp-D13	0	0		0	0
M-mu-DSM-20544__0:1466177-1466190-1466307-1466320	Parabacteroides-sp-D13	0	0		0	0
M-mu-DSM-20544__0:1495416-1495429-1495552-1495565	Parabacteroides-sp-D13	0	0		0	0
M-mu-DSM-20544__0:1531008-1531027-1531174-1531193	Parabacteroides-sp-D13	0	0		0	0
M-mu-DSM-20544__0:1532720-1532732-1533011-1533023	Parabacteroides-sp-D13	0	0		0	0
M-mu-DSM-20544__0:1541046-1541058-1541133-1541145	Parabacteroides-sp-D13	0	0		0	0
M-mu-DSM-20544__0:1547701-1547716-1548030-1548045	Parabacteroides-sp-D13	0	0		0	0
M-mu-DSM-20544__0:1561951-1561963-1562390-1562402	Parabacteroides-sp-D13	0	0		0	0
M-mu-DSM-20544__0:156615-156626-156837-156848	Parabacteroides-sp-D13	0	0		0	0
M-mu-DSM-20544__0:1566419-1566432-1566489-1566502	Parabacteroides-sp-D13	0	0		0	0
M-mu-DSM-20544__0:159688-159701-159954-159967	Parabacteroides-sp-D13	0	0		0	0
M-mu-DSM-20544__0:1605773-1605801-1606021-1606049	Parabacteroides-sp-D13	0	0		0	0
M-mu-DSM-20544__0:1606499-1606510-1606724-1606735	Parabacteroides-sp-D13	0	0		0	0
M-mu-DSM-20544__0:16203-16216-16557-16570	Parabacteroides-sp-D13	0	0		0	0
M-mu-DSM-20544__0:1626286-1626298-1626550-1626562	Parabacteroides-sp-D13	0	0		0	0
M-mu-DSM-20544__0:1629806-1629818-1630202-1630214	Parabacteroides-sp-D13	0	0		0	0
M-mu-DSM-20544__0:1635843-1635857-1636077-1636091	Parabacteroides-sp-D13	0	0		0	0
M-mu-DSM-20544__0:1636186-1636199-1636242-1636255	Parabacteroides-sp-D13	0	0		0	0
M-mu-DSM-20544__0:1653600-1653613-1653790-1653803	Parabacteroides-sp-D13	0	0		0	0
M-mu-DSM-20544__0:1667637-1667652-1667776-1667791	Parabacteroides-sp-D13	0	0		0	0
M-mu-DSM-20544__0:1670383-1670395-1670782-1670794	Parabacteroides-sp-D13	0	0		0	0
M-mu-DSM-20544__0:1722784-1722795-1722867-1722878	Parabacteroides-sp-D13	0	0		0	0
M-mu-DSM-20544__0:1742547-1742575-1742946-1742974	Parabacteroides-sp-D13	0	0		0	0
M-mu-DSM-20544__0:1745832-1745845-1745961-1745974	Parabacteroides-sp-D13	0	0		0	0
M-mu-DSM-20544__0:1747502-1747513-1747565-1747576	Parabacteroides-sp-D13	0	0		0	0
M-mu-DSM-20544__0:1754793-1754804-1754956-1754967	Parabacteroides-sp-D13	0	0		0	0
M-mu-DSM-20544__0:1773820-1773833-1774249-1774262	Parabacteroides-sp-D13	0	0		0	0
M-mu-DSM-20544__0:1787525-1787538-1787638-1787651	Parabacteroides-sp-D13	0	0		0	0
M-mu-DSM-20544__0:1806688-1806699-1806736-1806747	Parabacteroides-sp-D13	0	0		0	0
M-mu-DSM-20544__0:183988-184002-184083-184097	Parabacteroides-sp-D13	0	0		0	0
M-mu-DSM-20544__0:1841429-1841440-1841526-1841537	Parabacteroides-sp-D13	0	0		0	0
M-mu-DSM-20544__0:1846962-1846975-1847079-1847092	Parabacteroides-sp-D13	0	0		0	0
M-mu-DSM-20544__0:1849481-1849495-1849739-1849753	Parabacteroides-sp-D13	0	0		0	0
M-mu-DSM-20544__0:1856089-1856100-1856354-1856365	Parabacteroides-sp-D13	0	0		0	0
M-mu-DSM-20544__0:1885034-1885046-1885132-1885144	Parabacteroides-sp-D13	0	0		0	0
M-mu-DSM-20544__0:1887511-1887522-1887813-1887824	Parabacteroides-sp-D13	0	0		0	0
M-mu-DSM-20544__0:1898313-1898327-1898362-1898376	Parabacteroides-sp-D13	0	0		0	0
M-mu-DSM-20544__0:1899304-1899315-1899648-1899659	Parabacteroides-sp-D13	0	0		0	0
M-mu-DSM-20544__0:1934615-1934628-1934663-1934676	Parabacteroides-sp-D13	0	0		0	0
M-mu-DSM-20544__0:1940193-1940208-1940336-1940351	Parabacteroides-sp-D13	0	0		0	0
M-mu-DSM-20544__0:1943892-1943905-1943974-1943987	Parabacteroides-sp-D13	0	0		0	0
M-mu-DSM-20544__0:1952260-1952274-1952500-1952514	Parabacteroides-sp-D13	0	0		0	0
M-mu-DSM-20544__0:1953499-1953510-1953544-1953555	Parabacteroides-sp-D13	0	0		0	0
M-mu-DSM-20544__0:1954742-1954755-1954803-1954816	Parabacteroides-sp-D13	0	0		0	0
M-mu-DSM-20544__0:1996249-1996260-1996397-1996408	Parabacteroides-sp-D13	0	0		0	0
M-mu-DSM-20544__0:2009541-2009552-2009653-2009664	Parabacteroides-sp-D13	0	0		0	0
M-mu-DSM-20544__0:201747-201759-201826-201838	Parabacteroides-sp-D13	0	0		0	0
M-mu-DSM-20544__0:2033032-2033045-2033089-2033102	Parabacteroides-sp-D13	0	0		0	0
M-mu-DSM-20544__0:2048682-2048693-2048839-2048850	Parabacteroides-sp-D13	0	0		0	0
M-mu-DSM-20544__0:2052856-2052867-2053217-2053228	Parabacteroides-sp-D13	0	0		0	0
M-mu-DSM-20544__0:205404-205415-205450-205461	Parabacteroides-sp-D13	0	0		0	0
M-mu-DSM-20544__0:2057035-2057048-2057190-2057203	Parabacteroides-sp-D13	0	0		0	0
M-mu-DSM-20544__0:207983-207996-208254-208267	Parabacteroides-sp-D13	0	0		0	0
M-mu-DSM-20544__0:2080579-2080590-2080692-2080703	Parabacteroides-sp-D13	0	0		0	0
M-mu-DSM-20544__0:2081927-2081946-2082185-2082204	Parabacteroides-sp-D13	0	0		0	0
M-mu-DSM-20544__0:2083655-2083666-2083914-2083925	Parabacteroides-sp-D13	0	0		0	0
M-mu-DSM-20544__0:208898-208909-209014-209025	Parabacteroides-sp-D13	0	0		0	0
M-mu-DSM-20544__0:2100154-2100165-2100233-2100244	Parabacteroides-sp-D13	0	0		0	0
M-mu-DSM-20544__0:2111262-2111275-2111419-2111432	Parabacteroides-sp-D13	0	0		0	0
M-mu-DSM-20544__0:2127673-2127685-2127771-2127783	Parabacteroides-sp-D13	0	0		0	0
M-mu-DSM-20544__0:2128003-2128014-2128097-2128108	Parabacteroides-sp-D13	0	0		0	0
M-mu-DSM-20544__0:2141239-2141252-2141286-2141299	Parabacteroides-sp-D13	0	0		0	0
M-mu-DSM-20544__0:2144130-2144143-2144257-2144270	Parabacteroides-sp-D13	0	0		0	0
M-mu-DSM-20544__0:2152552-2152564-2153229-2153241	Parabacteroides-sp-D13	0	0		0	0
M-mu-DSM-20544__0:2167801-2167814-2167946-2167959	Parabacteroides-sp-D13	0	0		0	0
M-mu-DSM-20544__0:2170461-2170473-2170734-2170746	Parabacteroides-sp-D13	0	0		0	0
M-mu-DSM-20544__0:217787-217801-217887-217901	Parabacteroides-sp-D13	0	0		0	0
M-mu-DSM-20544__0:2179412-2179424-2179724-2179736	Parabacteroides-sp-D13	0	0		0	0
M-mu-DSM-20544__0:2187929-2187942-2188015-2188028	Parabacteroides-sp-D13	0	0		0	0
M-mu-DSM-20544__0:2188899-2188910-2188996-2189007	Parabacteroides-sp-D13	0	0		0	0
M-mu-DSM-20544__0:2189385-2189399-2189559-2189573	Parabacteroides-sp-D13	0	0		0	0
M-mu-DSM-20544__0:2215812-2215826-2216128-2216142	Parabacteroides-sp-D13	0	0		0	0
M-mu-DSM-20544__0:22451-22463-22498-22510	Parabacteroides-sp-D13	0	0		0	0
M-mu-DSM-20544__0:2258937-2258949-2259022-2259034	Parabacteroides-sp-D13	0	0		0	0
M-mu-DSM-20544__0:226985-226998-227046-227059	Parabacteroides-sp-D13	0	0		0	0
M-mu-DSM-20544__0:2271144-2271156-2271390-2271402	Parabacteroides-sp-D13	0	0		0	0
M-mu-DSM-20544__0:2303154-2303167-2303402-2303415	Parabacteroides-sp-D13	0	0		0	0
M-mu-DSM-20544__0:2324885-2324896-2325265-2325276	Parabacteroides-sp-D13	0	0		0	0
M-mu-DSM-20544__0:2332950-2332963-2333193-2333206	Parabacteroides-sp-D13	0	0		0	0
M-mu-DSM-20544__0:2334512-2334523-2334736-2334747	Parabacteroides-sp-D13	0	0		0	0
M-mu-DSM-20544__0:2338537-2338550-2338664-2338677	Parabacteroides-sp-D13	0	0		0	0
M-mu-DSM-20544__0:2360919-2360930-2361078-2361089	Parabacteroides-sp-D13	0	0		0	0
M-mu-DSM-20544__0:2366887-2366898-2367394-2367405	Parabacteroides-sp-D13	0	0		0	0
M-mu-DSM-20544__0:2368225-2368236-2368447-2368458	Parabacteroides-sp-D13	0	0		0	0
M-mu-DSM-20544__0:2374225-2374236-2374766-2374777	Parabacteroides-sp-D13	0	0		0	0
M-mu-DSM-20544__0:2404241-2404261-2404407-2404427	Parabacteroides-sp-D13	0	0		0	0
M-mu-DSM-20544__0:2405366-2405379-2405427-2405440	Parabacteroides-sp-D13	0	0		0	0
M-mu-DSM-20544__0:2409271-2409285-2409405-2409419	Parabacteroides-sp-D13	0	0		0	0
M-mu-DSM-20544__0:2411393-2411406-2411454-2411467	Parabacteroides-sp-D13	0	0		0	0
M-mu-DSM-20544__0:2430533-2430547-2430612-2430626	Parabacteroides-sp-D13	0	0		0	0
M-mu-DSM-20544__0:2437607-2437620-2438083-2438096	Parabacteroides-sp-D13	0	0		0	0
M-mu-DSM-20544__0:2452706-2452719-2452920-2452933	Parabacteroides-sp-D13	0	0		0	0
M-mu-DSM-20544__0:2456968-2456983-2457059-2457074	Parabacteroides-sp-D13	0	0		0	0
M-mu-DSM-20544__0:2463159-2463170-2463263-2463274	Parabacteroides-sp-D13	0	0		0	0
M-mu-DSM-20544__0:2467950-2467971-2468123-2468144	Parabacteroides-sp-D13	0	0		0	0
M-mu-DSM-20544__0:2484797-2484816-2484919-2484938	Parabacteroides-sp-D13	0	0		0	0
M-mu-DSM-20544__0:270511-270526-270695-270710	Parabacteroides-sp-D13	0	0		0	0
M-mu-DSM-20544__0:272457-272470-272876-272889	Parabacteroides-sp-D13	0	0		0	0
M-mu-DSM-20544__0:310287-310298-310410-310421	Parabacteroides-sp-D13	0	0		0	0
M-mu-DSM-20544__0:326040-326060-326203-326223	Parabacteroides-sp-D13	0	0		0	0
M-mu-DSM-20544__0:329812-329824-330254-330266	Parabacteroides-sp-D13	0	0		0	0
M-mu-DSM-20544__0:362165-362178-362234-362247	Parabacteroides-sp-D13	0	0		0	0
M-mu-DSM-20544__0:369640-369651-369839-369850	Parabacteroides-sp-D13	0	0		0	0
M-mu-DSM-20544__0:373736-373748-374155-374167	Parabacteroides-sp-D13	0	0		0	0
M-mu-DSM-20544__0:378180-378192-378552-378564	Parabacteroides-sp-D13	0	0		0	0
M-mu-DSM-20544__0:381447-381460-381775-381788	Parabacteroides-sp-D13	0	0		0	0
M-mu-DSM-20544__0:390384-390396-390445-390457	Parabacteroides-sp-D13	0	0		0	0
M-mu-DSM-20544__0:391431-391443-391628-391640	Parabacteroides-sp-D13	0	0		0	0
M-mu-DSM-20544__0:395450-395472-395943-395965	Parabacteroides-sp-D13	0	0		0	0
M-mu-DSM-20544__0:402150-402167-402228-402245	Parabacteroides-sp-D13	0	0		0	0
M-mu-DSM-20544__0:403111-403125-403298-403312	Parabacteroides-sp-D13	0	0		0	0
M-mu-DSM-20544__0:408027-408042-408573-408588	Parabacteroides-sp-D13	0	0		0	0
M-mu-DSM-20544__0:435361-435374-435459-435472	Parabacteroides-sp-D13	0	0		0	0
M-mu-DSM-20544__0:443691-443706-443739-443754	Parabacteroides-sp-D13	0	0		0	0
M-mu-DSM-20544__0:4470-4481-4771-4782	Parabacteroides-sp-D13	0	0		0	0
M-mu-DSM-20544__0:447402-447415-447667-447680	Parabacteroides-sp-D13	0	0		0	0
M-mu-DSM-20544__0:448527-448543-448694-448710	Parabacteroides-sp-D13	0	0		0	0
M-mu-DSM-20544__0:459211-459224-459257-459270	Parabacteroides-sp-D13	0	0		0	0
M-mu-DSM-20544__0:477344-477355-477698-477709	Parabacteroides-sp-D13	0	0		0	0
M-mu-DSM-20544__0:482545-482565-482597-482617	Parabacteroides-sp-D13	0	0		0	0
M-mu-DSM-20544__0:484432-484444-484617-484629	Parabacteroides-sp-D13	0	0		0	0
M-mu-DSM-20544__0:505243-505254-505866-505877	Parabacteroides-sp-D13	0	0		0	0
M-mu-DSM-20544__0:528481-528493-528594-528606	Parabacteroides-sp-D13	0	0		0	0
M-mu-DSM-20544__0:531589-531600-531869-531880	Parabacteroides-sp-D13	0	0		0	0
M-mu-DSM-20544__0:55581-55602-55955-55976	Parabacteroides-sp-D13	0	0		0	0
M-mu-DSM-20544__0:563351-563362-563629-563640	Parabacteroides-sp-D13	0	0		0	0
M-mu-DSM-20544__0:568672-568685-568894-568907	Parabacteroides-sp-D13	0	0		0	0
M-mu-DSM-20544__0:57503-57514-57667-57678	Parabacteroides-sp-D13	0	0		0	0
M-mu-DSM-20544__0:647409-647422-647605-647618	Parabacteroides-sp-D13	0	0		0	0
M-mu-DSM-20544__0:652964-652977-653052-653065	Parabacteroides-sp-D13	0	0		0	0
M-mu-DSM-20544__0:672443-672456-672489-672502	Parabacteroides-sp-D13	0	0		0	0
M-mu-DSM-20544__0:700898-700912-700970-700984	Parabacteroides-sp-D13	0	0		0	0
M-mu-DSM-20544__0:715308-715328-715407-715427	Parabacteroides-sp-D13	0	0		0	0
M-mu-DSM-20544__0:721994-722005-722106-722117	Parabacteroides-sp-D13	0	0		0	0
M-mu-DSM-20544__0:72501-72520-72675-72694	Parabacteroides-sp-D13	0	0		0	0
M-mu-DSM-20544__0:734207-734220-734496-734509	Parabacteroides-sp-D13	0	0		0	0
M-mu-DSM-20544__0:843129-843149-843262-843282	Parabacteroides-sp-D13	0	0		0	0
M-mu-DSM-20544__0:886586-886598-886827-886839	Parabacteroides-sp-D13	0	0		0	0
M-mu-DSM-20544__0:908334-908345-908583-908594	Parabacteroides-sp-D13	0	0		0	0
M-mu-DSM-20544__0:914678-914691-915114-915127	Parabacteroides-sp-D13	0	0		0	0
M-mu-DSM-20544__0:938392-938406-938857-938871	Parabacteroides-sp-D13	0	0		0	0
M-mu-DSM-20544__0:939846-939857-939946-939957	Parabacteroides-sp-D13	0	0		0	0
M-mu-DSM-20544__0:973366-973379-973482-973495	Parabacteroides-sp-D13	0	0		0	0
M-mu-DSM-20544__0:984613-984627-984671-984685	Parabacteroides-sp-D13	0	0		0	0
M-mu-DSM-20544__1:1571-1585-1721-1735	Parabacteroides-sp-D13	0	0		0	0
M-mu-DSM-20544__1:19782-19794-19825-19837	Parabacteroides-sp-D13	0	0		0	0
M-mu-DSM-20544__1:32886-32898-33063-33075	Parabacteroides-sp-D13	0	0		0	0
M-mu-DSM-20544__1:56733-56749-57134-57150	Parabacteroides-sp-D13	0	0		0	0
M-mu-DSM-20544__1:63172-63188-63269-63285	Parabacteroides-sp-D13	0	0		0	0
M-mu-DSM-20544__1:68165-68176-68248-68259	Parabacteroides-sp-D13	0	0		0	0
M-mu-DSM-20544__1:73221-73232-73457-73468	Parabacteroides-sp-D13	0	0		0	0
M-mu-DSM-20544__1:80215-80226-80327-80338	Parabacteroides-sp-D13	0	0		0	0
M-mu-DSM-20544__1:80755-80768-80817-80830	Parabacteroides-sp-D13	0	0		0	0
M-mu-DSM-20544__1:81909-81923-81979-81993	Parabacteroides-sp-D13	0	0		0	0
M-mu-DSM-20544__1:94907-94921-95089-95103	Parabacteroides-sp-D13	0	0		0	0
M-mu-DSM-20544__1:97072-97083-97136-97147	Parabacteroides-sp-D13	0	0		0	0
O-sp-DSM-20712__0:1221748-1221760-1221882-1221894	Parabacteroides-sp-D13	0	0		0	0
O-sp-DSM-20712__0:1772246-1772260-1772487-1772501	Parabacteroides-sp-D13	0	0		0	0
O-sp-DSM-20712__0:3524312-3524325-3524588-3524601	Parabacteroides-sp-D13	0	0		0	0
O-sp-DSM-20712__0:691332-691352-691463-691483	Parabacteroides-sp-D13	0	0		0	0
O-sp-KLE-1728__0:1649089-1649100-1649184-1649195	Parabacteroides-sp-D13	0	0		0	0
O-sp-KLE-1728__0:1673861-1673879-1674117-1674135	Parabacteroides-sp-D13	0	0		0	0
O-sp-KLE-1728__0:185164-185176-185221-185233	Parabacteroides-sp-D13	0	0		0	0
O-sp-KLE-1728__0:1896777-1896789-1896900-1896912	Parabacteroides-sp-D13	0	0		0	0
O-sp-KLE-1728__0:201131-201144-201371-201384	Parabacteroides-sp-D13	0	0		0	0
O-sp-KLE-1728__0:2042001-2042017-2042254-2042270	Parabacteroides-sp-D13	0	0		0	0
O-sp-KLE-1728__0:2075183-2075195-2075291-2075303	Parabacteroides-sp-D13	0	0		0	0
O-sp-KLE-1728__0:2206490-2206502-2206540-2206552	Parabacteroides-sp-D13	0	0		0	0
O-sp-KLE-1728__0:2228442-2228462-2228576-2228596	Parabacteroides-sp-D13	0	0		0	0
O-sp-KLE-1728__0:2263062-2263073-2263142-2263153	Parabacteroides-sp-D13	0	0		0	0
O-sp-KLE-1728__0:244294-244321-244746-244773	Parabacteroides-sp-D13	0	0		0	0
O-sp-KLE-1728__0:2630807-2630818-2630910-2630921	Parabacteroides-sp-D13	0	0		0	0
O-sp-KLE-1728__0:2654523-2654536-2654598-2654611	Parabacteroides-sp-D13	0	0		0	0
O-sp-KLE-1728__0:2659700-2659712-2659763-2659775	Parabacteroides-sp-D13	0	0		0	0
O-sp-KLE-1728__0:2880891-2880903-2880942-2880954	Parabacteroides-sp-D13	0	0		0	0
O-sp-KLE-1728__0:2883800-2883811-2883940-2883951	Parabacteroides-sp-D13	0	0		0	0
O-sp-KLE-1728__0:2896036-2896063-2896254-2896281	Parabacteroides-sp-D13	0	0		0	0
O-sp-KLE-1728__0:303469-303480-303517-303528	Parabacteroides-sp-D13	0	0		0	0
O-sp-KLE-1728__0:328711-328739-328822-328850	Parabacteroides-sp-D13	0	0		0	0
O-sp-KLE-1728__0:3336502-3336513-3336661-3336672	Parabacteroides-sp-D13	0	0		0	0
O-sp-KLE-1728__0:3375010-3375029-3375152-3375171	Parabacteroides-sp-D13	0	0		0	0
O-sp-KLE-1728__0:3533275-3533289-3533439-3533453	Parabacteroides-sp-D13	0	0		0	0
O-sp-KLE-1728__0:3588935-3588948-3589056-3589069	Parabacteroides-sp-D13	0	0		0	0
O-sp-KLE-1728__0:3608915-3608926-3609020-3609031	Parabacteroides-sp-D13	0	0		0	0
O-sp-KLE-1728__0:399021-399038-399083-399100	Parabacteroides-sp-D13	0	0		0	0
O-sp-KLE-1728__0:528156-528169-528259-528272	Parabacteroides-sp-D13	0	0		0	0
O-sp-KLE-1728__0:583817-583829-583879-583891	Parabacteroides-sp-D13	0	0		0	0
O-sp-KLE-1728__0:585389-585401-585453-585465	Parabacteroides-sp-D13	0	0		0	0
O-sp-KLE-1728__0:621299-621311-621419-621431	Parabacteroides-sp-D13	0	0		0	0
O-sp-KLE-1728__0:650299-650310-650411-650422	Parabacteroides-sp-D13	0	0		0	0
O-sp-KLE-1728__0:718287-718302-718369-718384	Parabacteroides-sp-D13	0	0		0	0
O-sp-KLE-1728__0:719058-719069-719126-719137	Parabacteroides-sp-D13	0	0		0	0
O-sp-KLE-1728__0:802730-802742-802893-802905	Parabacteroides-sp-D13	0	0		0	0
O-sp-KLE-1728__0:810520-810531-810790-810801	Parabacteroides-sp-D13	0	0		0	0
O-sp-KLE-1728__0:871032-871044-871090-871102	Parabacteroides-sp-D13	0	0		0	0
O-sp-KLE-1728__0:913026-913042-913667-913683	Parabacteroides-sp-D13	0	0		0	0
O-sp-KLE-1728__0:915244-915259-915919-915934	Parabacteroides-sp-D13	0	0		0	0
O-sp-KLE-1728__0:97069-97080-97135-97146	Parabacteroides-sp-D13	0	0		0	0
O-ul-DSM-7084__0:1174603-1174627-1174724-1174748	Parabacteroides-sp-D13	0	0		0	0
O-ul-DSM-7084__0:175133-175144-175190-175201	Parabacteroides-sp-D13	0	0		0	0
O-ul-DSM-7084__0:2856-2867-2905-2916	Parabacteroides-sp-D13	0	0		0	0
O-ul-DSM-7084__0:707041-707053-707429-707441	Parabacteroides-sp-D13	0	0		0	0
P-co-DSM-18205__0:1553757-1553805-1553907-1553955	Parabacteroides-sp-D13	0	0		0	0
P-co-DSM-18205__0:351145-351194-351296-351345	Parabacteroides-sp-D13	0	0		0	0
P-di-ATCC-8503__0:1659757-1659777-1660098-1660118	Parabacteroides-sp-D13	0	0		0	0
P-di-ATCC-8503__0:3020355-3020374-3020845-3020864	Parabacteroides-sp-D13	0	0		0	0
P-di-ATCC-8503__0:3929094-3929112-3929284-3929302	Parabacteroides-sp-D13	0	0		0	0
P-di-ATCC-8503__0:875591-875609-875768-875786	Parabacteroides-sp-D13	0	0		0	0
P-jo-DSM-18315__0:1129665-1129681-1129972-1129988	Parabacteroides-sp-D13	0	0		0	0
P-jo-DSM-18315__0:2019520-2019542-2019978-2020000	Parabacteroides-sp-D13	0	0		0	0
P-jo-DSM-18315__0:2402974-2402990-2403692-2403708	Parabacteroides-sp-D13	0	0		0	0
P-jo-DSM-18315__0:2754074-2754096-2754277-2754299	Parabacteroides-sp-D13	0	0		0	0
P-jo-DSM-18315__0:2754457-2754486-2754668-2754697	Parabacteroides-sp-D13	0	0		0	0
P-jo-DSM-18315__0:3495316-3495331-3495579-3495594	Parabacteroides-sp-D13	0	0		0	0
P-jo-DSM-18315__0:3760316-3760331-3760546-3760561	Parabacteroides-sp-D13	0	0		0	0
P-jo-DSM-18315__0:379398-379415-379567-379584	Parabacteroides-sp-D13	0	0		0	0
P-jo-DSM-18315__0:4376106-4376125-4376231-4376250	Parabacteroides-sp-D13	0	0		0	0
P-jo-DSM-18315__0:4385465-4385486-4385541-4385562	Parabacteroides-sp-D13	0	0		0	0
P-jo-DSM-18315__0:4448081-4448096-4448408-4448423	Parabacteroides-sp-D13	0	0		0	0
P-jo-DSM-18315__0:4597522-4597546-4597658-4597682	Parabacteroides-sp-D13	0	0		0	0
P-jo-DSM-18315__0:462017-462043-462348-462374	Parabacteroides-sp-D13	0	0		0	0
P-jo-DSM-18315__0:57232-57245-57333-57346	Parabacteroides-sp-D13	0	0		0	0
P-jo-DSM-18315__0:852652-852674-853130-853152	Parabacteroides-sp-D13	0	0		0	0
P-jo-DSM-18315__0:984144-984162-984572-984590	Parabacteroides-sp-D13	0	0		0	0
P-me-ATCC-43184__0:1071164-1071183-1071360-1071379	Parabacteroides-sp-D13	0	0		0	0
P-me-ATCC-43184__0:1494634-1494662-1494799-1494827	Parabacteroides-sp-D13	0	0		0	0
P-me-ATCC-43184__0:1642757-1642773-1642924-1642940	Parabacteroides-sp-D13	0	0		0	0
P-me-ATCC-43184__0:2088494-2088523-2088822-2088851	Parabacteroides-sp-D13	0	0		0	0
P-me-ATCC-43184__0:265701-265717-266417-266433	Parabacteroides-sp-D13	0	0		0	0
P-me-ATCC-43184__0:2898661-2898686-2898858-2898883	Parabacteroides-sp-D13	0	0		0	0
P-me-ATCC-43184__0:3059332-3059352-3059521-3059541	Parabacteroides-sp-D13	0	0		0	0
P-me-ATCC-43184__0:3155299-3155314-3155561-3155576	Parabacteroides-sp-D13	0	0		0	0
P-me-ATCC-43184__0:3166851-3166877-3167072-3167098	Parabacteroides-sp-D13	0	0		0	0
P-me-ATCC-43184__0:3449323-3449338-3449553-3449568	Parabacteroides-sp-D13	0	0		0	0
P-me-ATCC-43184__0:360632-360667-361168-361203	Parabacteroides-sp-D13	0	0		0	0
P-me-ATCC-43184__0:4132714-4132729-4133041-4133056	Parabacteroides-sp-D13	0	0		0	0
P-me-ATCC-43184__0:4161414-4161433-4161579-4161598	Parabacteroides-sp-D13	0	0		0	0
P-me-ATCC-43184__0:4213563-4213584-4213730-4213751	Parabacteroides-sp-D13	0	0		0	0
P-me-ATCC-43184__0:4250572-4250595-4250841-4250864	Parabacteroides-sp-D13	0	0		0	0
P-me-ATCC-43184__0:519494-519516-519754-519776	Parabacteroides-sp-D13	0	0		0	0
P-sp-D13__0:1180604-1180618-1180784-1180798	Parabacteroides-sp-D13	0	0		0	0
R-al-8__0:3738945-3738958-3739013-3739026	Parabacteroides-sp-D13	0	0		0	0
R-br-ATCC-27255__0:998534-998559-998815-998840	Parabacteroides-sp-D13	0	0		0	0
R-ga-DSM-19829__0:2109221-2109249-2109501-2109529	Parabacteroides-sp-D13	0	0		0	0
R-ga-DSM-19829__0:585083-585094-585151-585162	Parabacteroides-sp-D13	0	0		0	0
R-ga-DSM-19829__0:741865-741886-742133-742154	Parabacteroides-sp-D13	0	0		0	0
R-in-L1-82__0:1494294-1494318-1494410-1494434	Parabacteroides-sp-D13	0	0		0	0
R-in-L1-82__0:216192-216229-216421-216458	Parabacteroides-sp-D13	0	0		0	0
R-in-L1-82__0:286036-286057-286327-286348	Parabacteroides-sp-D13	0	0		0	0
R-in-L1-82__0:3584019-3584036-3584309-3584326	Parabacteroides-sp-D13	0	0		0	0
R-in-L1-82__0:4145968-4145981-4146089-4146102	Parabacteroides-sp-D13	0	0		0	0
R-in-L1-82__0:456192-456203-456413-456424	Parabacteroides-sp-D13	0	0		0	0
R-la-ATCC-29176__0:505378-505402-505938-505962	Parabacteroides-sp-D13	0	0		0	0
R-to-ATCC-27756__0:1891808-1891826-1892143-1892161	Parabacteroides-sp-D13	0	0		0	0
S-ex-ATCC-700122__0:1061602-1061613-1061672-1061683	Parabacteroides-sp-D13	0	0		0	0
S-ex-ATCC-700122__0:1197118-1197131-1197239-1197252	Parabacteroides-sp-D13	0	0		0	0
S-ex-ATCC-700122__0:1240412-1240425-1240491-1240504	Parabacteroides-sp-D13	0	0		0	0
S-ex-ATCC-700122__0:1368712-1368729-1368774-1368791	Parabacteroides-sp-D13	0	0		0	0
S-ex-ATCC-700122__0:1585798-1585809-1585963-1585974	Parabacteroides-sp-D13	0	0		0	0
S-ex-ATCC-700122__0:1670595-1670621-1670762-1670788	Parabacteroides-sp-D13	0	0		0	0
S-ex-ATCC-700122__0:1779843-1779854-1779891-1779902	Parabacteroides-sp-D13	0	0		0	0
S-ex-ATCC-700122__0:1984907-1984918-1984970-1984981	Parabacteroides-sp-D13	0	0		0	0
S-ex-ATCC-700122__0:2006449-2006463-2006676-2006690	Parabacteroides-sp-D13	0	0		0	0
S-ex-ATCC-700122__0:714847-714858-715066-715077	Parabacteroides-sp-D13	0	0		0	0
S-ex-ATCC-700122__0:825779-825792-825903-825916	Parabacteroides-sp-D13	0	0		0	0
S-he-DSM-20476__0:1053986-1053999-1054100-1054113	Parabacteroides-sp-D13	0	0		0	0
S-he-DSM-20476__0:1195418-1195430-1195479-1195491	Parabacteroides-sp-D13	0	0		0	0
S-he-DSM-20476__0:12948-12963-13117-13132	Parabacteroides-sp-D13	0	0		0	0
S-he-DSM-20476__0:140861-140886-140950-140975	Parabacteroides-sp-D13	0	0		0	0
S-he-DSM-20476__0:1841029-1841052-1841180-1841203	Parabacteroides-sp-D13	0	0		0	0
S-he-DSM-20476__0:2129905-2129925-2129965-2129985	Parabacteroides-sp-D13	0	0		0	0
S-he-DSM-20476__0:2189244-2189268-2189393-2189417	Parabacteroides-sp-D13	0	0		0	0
S-he-DSM-20476__0:2190345-2190369-2190494-2190518	Parabacteroides-sp-D13	0	0		0	0
S-he-DSM-20476__0:2280709-2280720-2280841-2280852	Parabacteroides-sp-D13	0	0		0	0
S-he-DSM-20476__0:2324527-2324551-2324659-2324683	Parabacteroides-sp-D13	0	0		0	0
S-he-DSM-20476__0:2345467-2345491-2345662-2345686	Parabacteroides-sp-D13	0	0		0	0
S-he-DSM-20476__0:2422129-2422141-2422178-2422190	Parabacteroides-sp-D13	0	0		0	0
S-he-DSM-20476__0:2439710-2439721-2440008-2440019	Parabacteroides-sp-D13	0	0		0	0
S-he-DSM-20476__0:2559437-2559450-2559857-2559870	Parabacteroides-sp-D13	0	0		0	0
S-he-DSM-20476__0:2676299-2676322-2676912-2676935	Parabacteroides-sp-D13	0	0		0	0
S-he-DSM-20476__0:2697816-2697844-2697888-2697916	Parabacteroides-sp-D13	0	0		0	0
S-he-DSM-20476__0:2787872-2787898-2788002-2788028	Parabacteroides-sp-D13	0	0		0	0
S-he-DSM-20476__0:2799511-2799537-2799627-2799653	Parabacteroides-sp-D13	0	0		0	0
S-he-DSM-20476__0:2877753-2877772-2877834-2877853	Parabacteroides-sp-D13	0	0		0	0
S-he-DSM-20476__0:2945888-2945908-2946478-2946498	Parabacteroides-sp-D13	0	0		0	0
S-he-DSM-20476__0:3071762-3071788-3071859-3071885	Parabacteroides-sp-D13	0	0		0	0
S-he-DSM-20476__0:378579-378590-378678-378689	Parabacteroides-sp-D13	0	0		0	0
S-he-DSM-20476__0:432528-432539-432876-432887	Parabacteroides-sp-D13	0	0		0	0
S-he-DSM-20476__0:671077-671090-671166-671179	Parabacteroides-sp-D13	0	0		0	0
S-he-DSM-20476__0:769565-769576-769668-769679	Parabacteroides-sp-D13	0	0		0	0
S-he-DSM-20476__0:918031-918056-918120-918145	Parabacteroides-sp-D13	0	0		0	0
S-sp-4-3-54A2FAA__0:116030-116042-116177-116189	Parabacteroides-sp-D13	0	0		0	0
S-sp-4-3-54A2FAA__0:1264821-1264833-1264951-1264963	Parabacteroides-sp-D13	0	0		0	0
S-sp-4-3-54A2FAA__0:1510973-1510984-1511090-1511101	Parabacteroides-sp-D13	0	0		0	0
S-sp-4-3-54A2FAA__0:1728301-1728322-1728544-1728565	Parabacteroides-sp-D13	0	0		0	0
S-sp-4-3-54A2FAA__0:3043869-3043880-3044095-3044106	Parabacteroides-sp-D13	0	0		0	0
S-sp-4-3-54A2FAA__0:304818-304837-305437-305456	Parabacteroides-sp-D13	0	0		0	0
S-sp-4-3-54A2FAA__0:3187397-3187409-3187536-3187548	Parabacteroides-sp-D13	0	0		0	0
S-sp-4-3-54A2FAA__0:3373010-3373021-3373116-3373127	Parabacteroides-sp-D13	0	0		0	0
S-sp-4-3-54A2FAA__0:382900-382921-383181-383202	Parabacteroides-sp-D13	0	0		0	0
S-sp-4-3-54A2FAA__0:471864-471875-472012-472023	Parabacteroides-sp-D13	0	0		0	0
S-sp-4-3-54A2FAA__0:566975-566987-567084-567096	Parabacteroides-sp-D13	0	0		0	0
S-sp-4-3-54A2FAA__0:799685-799696-799772-799783	Parabacteroides-sp-D13	0	0		0	0
S-va-DSM-15176__0:1007794-1007807-1007939-1007952	Parabacteroides-sp-D13	0	0		0	0
S-va-DSM-15176__0:1024616-1024627-1024713-1024724	Parabacteroides-sp-D13	0	0		0	0
S-va-DSM-15176__0:1209615-1209628-1209743-1209756	Parabacteroides-sp-D13	0	0		0	0
S-va-DSM-15176__0:1238817-1238831-1238986-1239000	Parabacteroides-sp-D13	0	0		0	0
S-va-DSM-15176__0:1275408-1275425-1275547-1275564	Parabacteroides-sp-D13	0	0		0	0
S-va-DSM-15176__0:1297316-1297327-1298054-1298065	Parabacteroides-sp-D13	0	0		0	0
S-va-DSM-15176__0:1441063-1441076-1441109-1441122	Parabacteroides-sp-D13	0	0		0	0
S-va-DSM-15176__0:1525014-1525030-1525188-1525204	Parabacteroides-sp-D13	0	0		0	0
S-va-DSM-15176__0:1633801-1633813-1634056-1634068	Parabacteroides-sp-D13	0	0		0	0
S-va-DSM-15176__0:1662770-1662797-1663048-1663075	Parabacteroides-sp-D13	0	0		0	0
S-va-DSM-15176__0:1807031-1807045-1807076-1807090	Parabacteroides-sp-D13	0	0		0	0
S-va-DSM-15176__0:1901453-1901466-1901690-1901703	Parabacteroides-sp-D13	0	0		0	0
S-va-DSM-15176__0:1904452-1904464-1904521-1904533	Parabacteroides-sp-D13	0	0		0	0
S-va-DSM-15176__0:1921378-1921390-1921451-1921463	Parabacteroides-sp-D13	0	0		0	0
S-va-DSM-15176__0:1985217-1985233-1985337-1985353	Parabacteroides-sp-D13	0	0		0	0
S-va-DSM-15176__0:2004692-2004703-2005067-2005078	Parabacteroides-sp-D13	0	0		0	0
S-va-DSM-15176__0:2035396-2035407-2035447-2035458	Parabacteroides-sp-D13	0	0		0	0
S-va-DSM-15176__0:2036944-2036960-2037314-2037330	Parabacteroides-sp-D13	0	0		0	0
S-va-DSM-15176__0:2124461-2124473-2124558-2124570	Parabacteroides-sp-D13	0	0		0	0
S-va-DSM-15176__0:2198005-2198024-2198214-2198233	Parabacteroides-sp-D13	0	0		0	0
S-va-DSM-15176__0:2348744-2348757-2348896-2348909	Parabacteroides-sp-D13	0	0		0	0
S-va-DSM-15176__0:2380795-2380807-2380847-2380859	Parabacteroides-sp-D13	0	0		0	0
S-va-DSM-15176__0:2553317-2553332-2553413-2553428	Parabacteroides-sp-D13	0	0		0	0
S-va-DSM-15176__0:2595125-2595140-2595266-2595281	Parabacteroides-sp-D13	0	0		0	0
S-va-DSM-15176__0:2656440-2656458-2656998-2657016	Parabacteroides-sp-D13	0	0		0	0
S-va-DSM-15176__0:267758-267771-267856-267869	Parabacteroides-sp-D13	0	0		0	0
S-va-DSM-15176__0:2800373-2800384-2800441-2800452	Parabacteroides-sp-D13	0	0		0	0
S-va-DSM-15176__0:2859944-2859955-2860025-2860036	Parabacteroides-sp-D13	0	0		0	0
S-va-DSM-15176__0:2997267-2997278-2997347-2997358	Parabacteroides-sp-D13	0	0		0	0
S-va-DSM-15176__0:487944-487956-488176-488188	Parabacteroides-sp-D13	0	0		0	0
S-va-DSM-15176__0:599300-599311-599347-599358	Parabacteroides-sp-D13	0	0		0	0
S-va-DSM-15176__0:709700-709713-709744-709757	Parabacteroides-sp-D13	0	0		0	0
S-va-DSM-15176__0:737729-737740-737837-737848	Parabacteroides-sp-D13	0	0		0	0
S-va-DSM-15176__0:741096-741107-741209-741220	Parabacteroides-sp-D13	0	0		0	0
S-va-DSM-15176__0:753852-753865-753942-753955	Parabacteroides-sp-D13	0	0		0	0
S-va-DSM-15176__0:856799-856811-856847-856859	Parabacteroides-sp-D13	0	0		0	0
S-va-DSM-15176__0:987265-987276-987443-987454	Parabacteroides-sp-D13	0	0		0	0
S-va-DSM-15176__0:997585-997596-997784-997795	Parabacteroides-sp-D13	0	0		0	0
T-ne-DSM-1787__0:657174-657191-657848-657865	Parabacteroides-sp-D13	0	0		0	0
T-ne-DSM-1787__0:659462-659482-660186-660206	Parabacteroides-sp-D13	0	0		0	0
V-di-ATCC-17748__0:626807-626818-627259-627270	Parabacteroides-sp-D13	0	0		0	0
V-sp-3-1-44__0:510535-510546-510965-510976	Parabacteroides-sp-D13	0	0		0	0
V-sp-3-1-44__0:625579-625598-625647-625666	Parabacteroides-sp-D13	0	0		0	0
V-sp-3-1-44__0:98053-98069-98168-98184	Parabacteroides-sp-D13	0	0		0	0
A-ca-DSM-14662__0:1004493-1004504-1004588-1004599	AS_P0R1b	88	0	0.0	42	0	0.0
A-ca-DSM-14662__0:1478876-1478887-1479013-1479024	AS_P0R1b	109	2	0.02	52	1	0.02
A-ca-DSM-14662__0:3206486-3206497-3206581-3206592	AS_P0R1b	18	0	0.0	9	0	0.0
A-ca-DSM-14662__0:442585-442598-442691-442704	AS_P0R1b	207	2	0.01	113	1	0.01
A-fe-DSM-20731__0:1344199-1344210-1344245-1344256	AS_P0R1b	4	0	0.0	2	0	0.0
A-fe-DSM-20731__0:1371653-1371664-1371764-1371775	AS_P0R1b	8	4	0.33	4	2	0.33
A-fe-DSM-20731__0:1374463-1374483-1374660-1374680	AS_P0R1b	388	2	0.01	154	1	0.01
A-fe-DSM-20731__0:1469910-1469923-1470087-1470100	AS_P0R1b	416	0	0.0	179	0	0.0
A-fe-DSM-20731__0:156537-156550-156641-156654	AS_P0R1b	18	2	0.1	9	1	0.1
A-fe-DSM-20731__0:1621917-1621929-1621966-1621978	AS_P0R1b	26	6	0.19	13	2	0.13
A-fe-DSM-20731__0:1622369-1622382-1622422-1622435	AS_P0R1b	26	0	0.0	12	0	0.0
A-fe-DSM-20731__0:1636231-1636242-1636288-1636299	AS_P0R1b	188	0	0.0	97	0	0.0
A-fe-DSM-20731__0:1677305-1677317-1677430-1677442	AS_P0R1b	244	0	0.0	129	0	0.0
A-fe-DSM-20731__0:1678281-1678295-1678398-1678412	AS_P0R1b	134	0	0.0	70	0	0.0
A-fe-DSM-20731__0:1706704-1706715-1706818-1706829	AS_P0R1b	300	0	0.0	156	0	0.0
A-fe-DSM-20731__0:171060-171072-171121-171133	AS_P0R1b	386	0	0.0	195	0	0.0
A-fe-DSM-20731__0:1759293-1759306-1759420-1759433	AS_P0R1b	62	0	0.0	31	0	0.0
A-fe-DSM-20731__0:1812385-1812396-1812534-1812545	AS_P0R1b	24	4	0.14	12	2	0.14
A-fe-DSM-20731__0:185825-185836-185949-185960	AS_P0R1b	4	0	0.0	2	0	0.0
A-fe-DSM-20731__0:1940986-1940997-1941193-1941204	AS_P0R1b	90	0	0.0	26	0	0.0
A-fe-DSM-20731__0:1997966-1997977-1998085-1998096	AS_P0R1b	28	0	0.0	13	0	0.0
A-fe-DSM-20731__0:2048965-2048976-2049072-2049083	AS_P0R1b	0	4	1.0	0	1	1.0
A-fe-DSM-20731__0:21206-21221-21350-21365	AS_P0R1b	118	2	0.02	49	1	0.02
A-fe-DSM-20731__0:2218097-2218108-2218237-2218248	AS_P0R1b	371	0	0.0	190	0	0.0
A-fe-DSM-20731__0:2252992-2253003-2253050-2253061	AS_P0R1b	6	0	0.0	2	0	0.0
A-fe-DSM-20731__0:2264377-2264388-2264626-2264637	AS_P0R1b	647	2	0.0	240	1	0.0
A-fe-DSM-20731__0:2274959-2274970-2275244-2275255	AS_P0R1b	369	0	0.0	152	0	0.0
A-fe-DSM-20731__0:2306134-2306149-2306235-2306250	AS_P0R1b	233	0	0.0	135	0	0.0
A-fe-DSM-20731__0:261956-261969-262093-262106	AS_P0R1b	72	2	0.03	32	2	0.06
A-fe-DSM-20731__0:278328-278341-278610-278623	AS_P0R1b	816	0	0.0	281	0	0.0
A-fe-DSM-20731__0:38024-38037-38157-38170	AS_P0R1b	371	0	0.0	184	0	0.0
A-fe-DSM-20731__0:399926-399937-400083-400094	AS_P0R1b	343	0	0.0	157	0	0.0
A-fe-DSM-20731__0:509909-509920-509967-509978	AS_P0R1b	220	0	0.0	109	0	0.0
A-fe-DSM-20731__0:515160-515173-515224-515237	AS_P0R1b	333	0	0.0	157	0	0.0
A-fe-DSM-20731__0:537448-537462-537627-537641	AS_P0R1b	350	0	0.0	142	0	0.0
A-fe-DSM-20731__0:55036-55047-55101-55112	AS_P0R1b	58	0	0.0	26	0	0.0
A-fe-DSM-20731__0:609695-609706-610066-610077	AS_P0R1b	504	0	0.0	173	0	0.0
A-fe-DSM-20731__0:641630-641641-641771-641782	AS_P0R1b	6	0	0.0	3	0	0.0
A-fe-DSM-20731__0:661527-661538-661705-661716	AS_P0R1b	2	2	0.5	1	1	0.5
A-fe-DSM-20731__0:6926-6937-7137-7148	AS_P0R1b	292	2	0.01	89	1	0.01
A-fe-DSM-20731__0:735403-735426-735542-735565	AS_P0R1b	62	0	0.0	19	0	0.0
A-fe-DSM-20731__0:795614-795630-795661-795677	AS_P0R1b	172	0	0.0	92	0	0.0
A-fe-DSM-20731__0:803607-803618-803673-803684	AS_P0R1b	275	2	0.01	138	1	0.01
A-fe-DSM-20731__0:840479-840495-840526-840542	AS_P0R1b	84	0	0.0	42	0	0.0
A-fe-DSM-20731__0:907799-907813-907967-907981	AS_P0R1b	64	0	0.0	21	0	0.0
A-fe-DSM-20731__0:922321-922332-922544-922555	AS_P0R1b	331	0	0.0	127	0	0.0
A-fe-DSM-20731__0:977462-977473-977569-977580	AS_P0R1b	8	0	0.0	4	0	0.0
A-fi-DSM-17242__0:1183635-1183646-1183779-1183790	AS_P0R1b	4	0	0.0	0	0
A-fi-DSM-17242__0:1249225-1249241-1249305-1249321	AS_P0R1b	4	0	0.0	2	0	0.0
A-fi-DSM-17242__0:1525422-1525437-1525723-1525738	AS_P0R1b	2	2	0.5	0	0
A-fi-DSM-17242__0:1903698-1903709-1903833-1903844	AS_P0R1b	2	2	0.5	0	1	1.0
A-fi-DSM-17242__0:3295734-3295747-3295841-3295854	AS_P0R1b	5	0	0.0	4	0	0.0
A-fi-DSM-17242__0:3374443-3374454-3374517-3374528	AS_P0R1b	12	0	0.0	6	0	0.0
A-fi-DSM-17242__0:3612635-3612660-3612903-3612928	AS_P0R1b	6	6	0.5	3	3	0.5
A-in-D21__0:1014556-1014567-1015009-1015020	AS_P0R1b	130	0	0.0	36	0	0.0
A-in-D21__0:101535-101546-101608-101619	AS_P0R1b	72	0	0.0	36	0	0.0
A-in-D21__0:103179-103190-103384-103395	AS_P0R1b	445	0	0.0	174	0	0.0
A-in-D21__0:1069253-1069266-1069307-1069320	AS_P0R1b	255	0	0.0	146	0	0.0
A-in-D21__0:1096765-1096778-1096814-1096827	AS_P0R1b	208	0	0.0	103	0	0.0
A-in-D21__0:1122417-1122428-1122603-1122614	AS_P0R1b	532	0	0.0	232	0	0.0
A-in-D21__0:1129229-1129242-1129403-1129416	AS_P0R1b	108	0	0.0	36	0	0.0
A-in-D21__0:1199327-1199338-1199759-1199770	AS_P0R1b	732	0	0.0	185	0	0.0
A-in-D21__0:1240501-1240513-1240638-1240650	AS_P0R1b	468	0	0.0	233	0	0.0
A-in-D21__0:1253455-1253466-1253651-1253662	AS_P0R1b	62	0	0.0	16	0	0.0
A-in-D21__0:1280634-1280650-1280741-1280757	AS_P0R1b	24	0	0.0	12	0	0.0
A-in-D21__0:1339358-1339380-1339782-1339804	AS_P0R1b	68	0	0.0	6	0	0.0
A-in-D21__0:1371072-1371083-1371211-1371222	AS_P0R1b	167	0	0.0	83	0	0.0
A-in-D21__0:1374090-1374108-1374169-1374187	AS_P0R1b	10	0	0.0	5	0	0.0
A-in-D21__0:1406176-1406187-1406331-1406342	AS_P0R1b	481	0	0.0	235	0	0.0
A-in-D21__0:1426311-1426322-1426716-1426727	AS_P0R1b	938	0	0.0	253	0	0.0
A-in-D21__0:1428179-1428191-1428500-1428512	AS_P0R1b	363	0	0.0	93	0	0.0
A-in-D21__0:1467228-1467239-1467388-1467399	AS_P0R1b	381	0	0.0	166	0	0.0
A-in-D21__0:146877-146888-146927-146938	AS_P0R1b	356	0	0.0	182	0	0.0
A-in-D21__0:1479590-1479601-1479849-1479860	AS_P0R1b	461	0	0.0	150	0	0.0
A-in-D21__0:1483998-1484012-1484318-1484332	AS_P0R1b	644	0	0.0	175	0	0.0
A-in-D21__0:158766-158779-159026-159039	AS_P0R1b	313	0	0.0	98	0	0.0
A-in-D21__0:1624665-1624676-1624803-1624814	AS_P0R1b	470	0	0.0	233	0	0.0
A-in-D21__0:1651082-1651093-1651337-1651348	AS_P0R1b	12	0	0.0	4	0	0.0
A-in-D21__0:170248-170259-170497-170508	AS_P0R1b	64	0	0.0	16	0	0.0
A-in-D21__0:1703088-1703102-1703809-1703823	AS_P0R1b	895	0	0.0	221	0	0.0
A-in-D21__0:1709203-1709217-1709386-1709400	AS_P0R1b	573	0	0.0	224	0	0.0
A-in-D21__0:1742370-1742383-1742428-1742441	AS_P0R1b	243	0	0.0	124	0	0.0
A-in-D21__0:1792797-1792811-1793011-1793025	AS_P0R1b	633	0	0.0	224	0	0.0
A-in-D21__0:1815454-1815467-1815740-1815753	AS_P0R1b	24	0	0.0	10	0	0.0
A-in-D21__0:1838404-1838415-1838880-1838891	AS_P0R1b	218	0	0.0	35	0	0.0
A-in-D21__0:1846065-1846077-1846280-1846292	AS_P0R1b	656	0	0.0	265	0	0.0
A-in-D21__0:1856918-1856933-1857027-1857042	AS_P0R1b	12	0	0.0	6	0	0.0
A-in-D21__0:1868357-1868369-1868454-1868466	AS_P0R1b	493	0	0.0	253	0	0.0
A-in-D21__0:1923504-1923515-1923586-1923597	AS_P0R1b	54	0	0.0	27	0	0.0
A-in-D21__0:1940224-1940235-1940324-1940335	AS_P0R1b	4	0	0.0	2	0	0.0
A-in-D21__0:196124-196138-196192-196206	AS_P0R1b	315	0	0.0	164	0	0.0
A-in-D21__0:1982698-1982709-1982769-1982780	AS_P0R1b	24	0	0.0	9	0	0.0
A-in-D21__0:1988825-1988836-1989069-1989080	AS_P0R1b	276	0	0.0	75	0	0.0
A-in-D21__0:1995054-1995068-1995460-1995474	AS_P0R1b	808	0	0.0	187	0	0.0
A-in-D21__0:2030112-2030123-2030301-2030312	AS_P0R1b	770	1	0.0	321	1	0.0
A-in-D21__0:2044115-2044128-2044601-2044614	AS_P0R1b	422	8	0.02	73	0	0.0
A-in-D21__0:2047902-2047915-2047970-2047983	AS_P0R1b	703	0	0.0	343	0	0.0
A-in-D21__0:2063497-2063508-2063616-2063627	AS_P0R1b	483	0	0.0	246	0	0.0
A-in-D21__0:2073295-2073307-2073496-2073508	AS_P0R1b	584	0	0.0	206	0	0.0
A-in-D21__0:2079384-2079396-2079546-2079558	AS_P0R1b	8	0	0.0	4	0	0.0
A-in-D21__0:2107358-2107372-2107448-2107462	AS_P0R1b	18	0	0.0	8	0	0.0
A-in-D21__0:2118582-2118597-2118807-2118822	AS_P0R1b	453	0	0.0	145	0	0.0
A-in-D21__0:213570-213583-213690-213703	AS_P0R1b	430	0	0.0	222	0	0.0
A-in-D21__0:2210009-2210020-2210166-2210177	AS_P0R1b	431	0	0.0	208	0	0.0
A-in-D21__0:221059-221074-221151-221166	AS_P0R1b	533	0	0.0	280	0	0.0
A-in-D21__0:2240440-2240451-2240699-2240710	AS_P0R1b	170	0	0.0	38	0	0.0
A-in-D21__0:2251070-2251084-2251165-2251179	AS_P0R1b	414	0	0.0	217	0	0.0
A-in-D21__0:2276073-2276084-2276124-2276135	AS_P0R1b	358	0	0.0	189	0	0.0
A-in-D21__0:2282158-2282170-2282254-2282266	AS_P0R1b	6	0	0.0	3	0	0.0
A-in-D21__0:243177-243188-243271-243282	AS_P0R1b	370	4	0.01	206	2	0.01
A-in-D21__0:285319-285330-285464-285475	AS_P0R1b	136	0	0.0	54	0	0.0
A-in-D21__0:337205-337216-337372-337383	AS_P0R1b	430	0	0.0	198	0	0.0
A-in-D21__0:342490-342501-342811-342822	AS_P0R1b	895	0	0.0	293	0	0.0
A-in-D21__0:367318-367329-367440-367451	AS_P0R1b	513	0	0.0	282	0	0.0
A-in-D21__0:388655-388666-388924-388935	AS_P0R1b	118	0	0.0	47	0	0.0
A-in-D21__0:422110-422124-422179-422193	AS_P0R1b	245	2	0.01	125	1	0.01
A-in-D21__0:424503-424514-424585-424596	AS_P0R1b	38	0	0.0	17	0	0.0
A-in-D21__0:428613-428624-428665-428676	AS_P0R1b	60	0	0.0	28	0	0.0
A-in-D21__0:449127-449141-449285-449299	AS_P0R1b	594	0	0.0	272	0	0.0
A-in-D21__0:456474-456488-456601-456615	AS_P0R1b	148	0	0.0	80	0	0.0
A-in-D21__0:461530-461541-461578-461589	AS_P0R1b	4	0	0.0	2	0	0.0
A-in-D21__0:470053-470067-470120-470134	AS_P0R1b	32	6	0.16	13	0	0.0
A-in-D21__0:506269-506282-506561-506574	AS_P0R1b	68	0	0.0	21	0	0.0
A-in-D21__0:614614-614625-614953-614964	AS_P0R1b	622	0	0.0	210	0	0.0
A-in-D21__0:625044-625055-625148-625159	AS_P0R1b	162	0	0.0	79	0	0.0
A-in-D21__0:629397-629408-629543-629554	AS_P0R1b	122	0	0.0	51	0	0.0
A-in-D21__0:668757-668771-668942-668956	AS_P0R1b	92	0	0.0	25	0	0.0
A-in-D21__0:713288-713299-713657-713668	AS_P0R1b	579	0	0.0	171	0	0.0
A-in-D21__0:75322-75336-75508-75522	AS_P0R1b	210	0	0.0	78	0	0.0
A-in-D21__0:762921-762941-763157-763177	AS_P0R1b	240	0	0.0	107	0	0.0
A-in-D21__0:773308-773320-773398-773410	AS_P0R1b	277	0	0.0	145	0	0.0
A-in-D21__0:870453-870468-870601-870616	AS_P0R1b	32	0	0.0	11	0	0.0
A-in-D21__0:890811-890824-890865-890878	AS_P0R1b	275	0	0.0	135	0	0.0
A-in-D21__0:909433-909447-909529-909543	AS_P0R1b	316	0	0.0	155	0	0.0
A-in-D21__0:969766-969780-969862-969876	AS_P0R1b	54	0	0.0	25	0	0.0
A-in-D21__0:970793-970805-971008-971020	AS_P0R1b	527	0	0.0	198	0	0.0
A-in-D21__0:974713-974724-974764-974775	AS_P0R1b	8	0	0.0	4	0	0.0
A-in-D21__0:976191-976205-976443-976457	AS_P0R1b	724	0	0.0	252	0	0.0
A-in-D21__0:987898-987910-988107-988119	AS_P0R1b	581	0	0.0	240	0	0.0
A-in-D21__0:989993-990004-990054-990065	AS_P0R1b	2	0	0.0	1	0	0.0
A-mu-ATCC-BAA-835__0:1500919-1500932-1501155-1501168	AS_P0R1b	4	0	0.0	2	0	0.0
A-mu-ATCC-BAA-835__0:1945957-1945972-1946103-1946118	AS_P0R1b	0	8	1.0	0	4	1.0
A-mu-ATCC-BAA-835__0:2043920-2043932-2043968-2043980	AS_P0R1b	2	0	0.0	1	0	0.0
A-on-DSM-19147__0:1753263-1753280-1753565-1753582	AS_P0R1b	2	0	0.0	1	0	0.0
A-on-DSM-19147__0:298582-298597-298988-299003	AS_P0R1b	10	0	0.0	1	0	0.0
A-sh-WAL-8301__0:1390266-1390295-1390946-1390975	AS_P0R1b	1	0	0.0	1	0	0.0
A-sh-WAL-8301__0:946983-947008-947249-947274	AS_P0R1b	2	0	0.0	1	0	0.0
B-br-JCM-1192__0:368704-368718-368762-368776	AS_P0R1b	2	0	0.0	1	0	0.0
B-br-JCM-1192__0:377058-377081-377147-377170	AS_P0R1b	2	0	0.0	1	0	0.0
B-br-JCM-1192__0:546660-546675-546707-546722	AS_P0R1b	16	0	0.0	9	0	0.0
B-br-JCM-1192__0:728310-728340-728375-728405	AS_P0R1b	1	0	0.0	1	0	0.0
B-br-JCM-1192__0:987899-987910-988000-988011	AS_P0R1b	4	0	0.0	2	0	0.0
B-ca-ATCC-43185__0:1250935-1250960-1251211-1251236	AS_P0R1b	62	0	0.0	24	0	0.0
B-ca-ATCC-43185__0:1922215-1922234-1922642-1922661	AS_P0R1b	102	22	0.18	22	2	0.08
B-ca-ATCC-43185__0:1936309-1936332-1936691-1936714	AS_P0R1b	58	14	0.19	25	3	0.11
B-ca-ATCC-43185__0:1974636-1974655-1974905-1974924	AS_P0R1b	26	2	0.07	10	0	0.0
B-ca-ATCC-43185__0:2225310-2225332-2225590-2225612	AS_P0R1b	52	0	0.0	24	0	0.0
B-ca-ATCC-43185__0:2489095-2489119-2489175-2489199	AS_P0R1b	4	0	0.0	2	0	0.0
B-ca-ATCC-43185__0:2580996-2581018-2581265-2581287	AS_P0R1b	42	0	0.0	10	0	0.0
B-ca-ATCC-43185__0:3172212-3172236-3172487-3172511	AS_P0R1b	60	0	0.0	16	0	0.0
B-ca-ATCC-43185__0:3316537-3316559-3316803-3316825	AS_P0R1b	6	6	0.5	3	2	0.4
B-ca-ATCC-43185__0:3382891-3382907-3382961-3382977	AS_P0R1b	46	0	0.0	23	0	0.0
B-ca-ATCC-43185__0:3464065-3464085-3464333-3464353	AS_P0R1b	76	2	0.03	28	0	0.0
B-ca-ATCC-43185__0:3654457-3654479-3654728-3654750	AS_P0R1b	56	0	0.0	13	0	0.0
B-ca-ATCC-43185__0:3833324-3833343-3833607-3833626	AS_P0R1b	30	0	0.0	6	0	0.0
B-ca-ATCC-43185__0:3899820-3899844-3900230-3900254	AS_P0R1b	52	6	0.1	17	2	0.11
B-ca-ATCC-43185__0:4020397-4020419-4020677-4020699	AS_P0R1b	46	0	0.0	21	0	0.0
B-ca-ATCC-43185__0:41070-41089-41403-41422	AS_P0R1b	2	2	0.5	1	0	0.0
B-ca-ATCC-43185__0:4162319-4162341-4162608-4162630	AS_P0R1b	34	0	0.0	9	0	0.0
B-ca-ATCC-43185__0:4166579-4166598-4166862-4166881	AS_P0R1b	52	0	0.0	14	0	0.0
B-ca-ATCC-43185__0:4399876-4399915-4400004-4400043	AS_P0R1b	35	0	0.0	17	0	0.0
B-ca-ATCC-43185__0:4475447-4475470-4475777-4475800	AS_P0R1b	12	6	0.33	4	2	0.33
B-ca-ATCC-43185__0:4553473-4553493-4553668-4553688	AS_P0R1b	24	0	0.0	7	0	0.0
B-ca-ATCC-43185__0:513788-513811-514123-514146	AS_P0R1b	2	18	0.9	0	8	1.0
B-ca-ATCC-43185__0:783747-783766-784115-784134	AS_P0R1b	74	0	0.0	16	0	0.0
B-ce-DSM-14838__0:1133334-1133365-1133730-1133761	AS_P0R1b	2	0	0.0	0	0
B-ce-DSM-14838__0:1134524-1134557-1134632-1134665	AS_P0R1b	2	0	0.0	1	0	0.0
B-ce-DSM-14838__0:1819016-1819093-1819427-1819504	AS_P0R1b	2	0	0.0	0	0
B-ce-DSM-14838__0:2020286-2020318-2020353-2020385	AS_P0R1b	2	0	0.0	1	0	0.0
B-ce-DSM-14838__0:3327961-3327989-3328021-3328049	AS_P0R1b	2	0	0.0	1	0	0.0
B-ce-DSM-14838__0:3393100-3393115-3393164-3393179	AS_P0R1b	4	0	0.0	2	0	0.0
B-ce-DSM-14838__0:3530893-3530931-3530979-3531017	AS_P0R1b	2	0	0.0	1	0	0.0
B-ce-DSM-14838__0:3734620-3734631-3734815-3734826	AS_P0R1b	4	0	0.0	2	0	0.0
B-ce-DSM-14838__0:3936438-3936482-3936579-3936623	AS_P0R1b	4	0	0.0	0	0
B-ce-DSM-14838__0:4511237-4511261-4511300-4511324	AS_P0R1b	4	0	0.0	2	0	0.0
B-ce-DSM-14838__0:4539780-4539806-4540054-4540080	AS_P0R1b	8	0	0.0	3	0	0.0
B-ce-DSM-14838__0:454638-454689-454977-455028	AS_P0R1b	4	0	0.0	2	0	0.0
B-ce-DSM-14838__0:5042004-5042018-5042216-5042230	AS_P0R1b	4	0	0.0	2	0	0.0
B-ce-DSM-14838__0:5296100-5296138-5296186-5296224	AS_P0R1b	4	0	0.0	2	0	0.0
B-ce-DSM-14838__0:536062-536093-536128-536159	AS_P0R1b	2	0	0.0	1	0	0.0
B-ce-DSM-14838__0:5541208-5541225-5541397-5541414	AS_P0R1b	2	0	0.0	1	0	0.0
B-ce-DSM-14838__0:5725069-5725107-5725155-5725193	AS_P0R1b	2	0	0.0	0	0
B-ce-DSM-14838__0:5893443-5893454-5893586-5893597	AS_P0R1b	2	0	0.0	0	0
B-ce-DSM-14838__0:5969113-5969133-5969300-5969320	AS_P0R1b	2	0	0.0	1	0	0.0
B-ce-DSM-14838__0:5978660-5978676-5978776-5978792	AS_P0R1b	2	0	0.0	1	0	0.0
B-ce-DSM-14838__0:6098853-6098866-6098931-6098944	AS_P0R1b	2	0	0.0	1	0	0.0
B-ce-DSM-14838__0:6761328-6761345-6761382-6761399	AS_P0R1b	4	0	0.0	2	0	0.0
B-do-5-1-36-D4__0:1220050-1220075-1220247-1220272	AS_P0R1b	8	0	0.0	6	0	0.0
B-do-5-1-36-D4__0:187327-187343-187505-187521	AS_P0R1b	20	58	0.74	10	32	0.76
B-do-5-1-36-D4__0:190200-190213-190438-190451	AS_P0R1b	96	0	0.0	35	0	0.0
B-do-5-1-36-D4__0:2289933-2289944-2289984-2289995	AS_P0R1b	32	0	0.0	14	0	0.0
B-do-5-1-36-D4__0:2688094-2688105-2688787-2688798	AS_P0R1b	79	20	0.2	29	0	0.0
B-do-5-1-36-D4__0:3771306-3771326-3771455-3771475	AS_P0R1b	0	8	1.0	0	2	1.0
B-do-5-1-36-D4__2:1162-1175-1679-1692	AS_P0R1b	200	0	0.0	29	0	0.0
B-do-DSM-17855__0:1573247-1573268-1573531-1573552	AS_P0R1b	2	0	0.0	1	0	0.0
B-do-DSM-17855__0:3730678-3730698-3730872-3730892	AS_P0R1b	0	4	1.0	0	1	1.0
B-do-DSM-17855__0:4737772-4737791-4737910-4737929	AS_P0R1b	24	0	0.0	8	0	0.0
B-eg-DSM-20697__0:1834336-1834352-1834490-1834506	AS_P0R1b	0	2	1.0	0	1	1.0
B-eg-DSM-20697__0:2221124-2221135-2221192-2221203	AS_P0R1b	1	0	0.0	1	0	0.0
B-eg-DSM-20697__0:2647232-2647243-2647357-2647368	AS_P0R1b	6	0	0.0	3	0	0.0
B-eg-DSM-20697__0:3061371-3061406-3061465-3061500	AS_P0R1b	4	0	0.0	1	0	0.0
B-eg-DSM-20697__0:354764-354790-354838-354864	AS_P0R1b	2	0	0.0	1	0	0.0
B-eg-DSM-20697__0:944955-944970-945033-945048	AS_P0R1b	2	0	0.0	1	0	0.0
B-fi-DSM-17565__0:1606394-1606414-1606472-1606492	AS_P0R1b	2	0	0.0	1	0	0.0
B-fi-DSM-17565__0:2441865-2441897-2441935-2441967	AS_P0R1b	2	0	0.0	1	0	0.0
B-fi-DSM-17565__0:284201-284219-284266-284284	AS_P0R1b	4	0	0.0	2	0	0.0
B-fi-DSM-17565__0:3044707-3044743-3044832-3044868	AS_P0R1b	2	0	0.0	1	0	0.0
B-fi-DSM-17565__0:3309279-3309300-3309405-3309426	AS_P0R1b	4	0	0.0	2	0	0.0
B-fi-DSM-17565__0:3339982-3340015-3340125-3340158	AS_P0R1b	2	0	0.0	1	0	0.0
B-fi-DSM-17565__0:3764371-3764400-3764440-3764469	AS_P0R1b	2	0	0.0	1	0	0.0
B-fi-DSM-17565__0:4303280-4303312-4303389-4303421	AS_P0R1b	4	0	0.0	2	0	0.0
B-fi-DSM-17565__0:436422-436438-436588-436604	AS_P0R1b	4	0	0.0	3	0	0.0
B-fr-2-1-16__0:1002315-1002332-1002376-1002393	AS_P0R1b	44	0	0.0	22	0	0.0
B-fr-2-1-16__0:1435646-1435663-1435965-1435982	AS_P0R1b	98	6	0.06	33	3	0.08
B-fr-2-1-16__0:1712405-1712425-1712599-1712619	AS_P0R1b	10	4	0.29	4	2	0.33
B-fr-2-1-16__0:1929405-1929425-1929784-1929804	AS_P0R1b	94	26	0.22	33	12	0.27
B-fr-2-1-16__0:1935639-1935655-1936009-1936025	AS_P0R1b	138	0	0.0	52	0	0.0
B-fr-2-1-16__0:225543-225566-225814-225837	AS_P0R1b	28	0	0.0	12	0	0.0
B-fr-2-1-16__0:2451602-2451627-2451814-2451839	AS_P0R1b	52	2	0.04	17	1	0.06
B-fr-2-1-16__0:3726330-3726362-3726744-3726776	AS_P0R1b	112	0	0.0	37	0	0.0
B-fr-2-1-16__0:4070832-4070852-4070924-4070944	AS_P0R1b	85	0	0.0	49	0	0.0
B-fr-2-1-16__0:4093520-4093549-4093864-4093893	AS_P0R1b	56	0	0.0	17	0	0.0
B-fr-2-1-16__0:4200356-4200375-4200645-4200664	AS_P0R1b	132	0	0.0	45	0	0.0
B-fr-2-1-16__0:4275030-4275046-4275488-4275504	AS_P0R1b	14	12	0.46	4	4	0.5
B-fr-2-1-16__0:449511-449529-449816-449834	AS_P0R1b	125	2	0.02	32	0	0.0
B-fr-2-1-16__0:4643653-4643673-4643932-4643952	AS_P0R1b	74	6	0.08	24	3	0.11
B-fr-2-1-16__0:4692800-4692815-4693175-4693190	AS_P0R1b	92	0	0.0	42	0	0.0
B-fr-2-1-16__0:5100003-5100019-5100389-5100405	AS_P0R1b	24	2	0.08	8	1	0.11
B-fr-2-1-16__0:510168-510189-510308-510329	AS_P0R1b	62	6	0.09	34	2	0.06
B-fr-2-1-16__0:665867-665882-666286-666301	AS_P0R1b	128	4	0.03	48	2	0.04
B-fr-2-1-16__0:681925-681941-682367-682383	AS_P0R1b	40	88	0.69	14	40	0.74
B-fr-2-1-16__0:788094-788111-788238-788255	AS_P0R1b	72	10	0.12	40	4	0.09
B-fr-2-1-16__0:790331-790355-790478-790502	AS_P0R1b	0	2	1.0	0	1	1.0
B-fr-2-1-16__0:93083-93104-93299-93320	AS_P0R1b	4	8	0.67	1	4	0.8
B-fr-2-1-16__0:975358-975379-975498-975519	AS_P0R1b	2	4	0.67	1	2	0.67
B-fr-3-1-12__0:1891430-1891445-1891624-1891639	AS_P0R1b	4	0	0.0	2	0	0.0
B-fr-3-1-12__0:2107829-2107847-2108208-2108226	AS_P0R1b	20	4	0.17	5	1	0.17
B-fr-3-1-12__0:279840-279860-280108-280128	AS_P0R1b	24	0	0.0	7	0	0.0
B-fr-3-1-12__0:3167235-3167250-3167513-3167528	AS_P0R1b	0	8	1.0	0	4	1.0
B-fr-3-1-12__0:4319959-4319987-4320302-4320330	AS_P0R1b	2	0	0.0	1	0	0.0
B-fr-3-1-12__0:4488476-4488492-4488922-4488938	AS_P0R1b	0	2	1.0	0	0
B-fr-3-1-12__0:4631108-4631127-4631322-4631341	AS_P0R1b	2	0	0.0	1	0	0.0
B-fr-3-1-12__0:4894462-4894481-4894893-4894912	AS_P0R1b	16	0	0.0	7	0	0.0
B-fr-3-1-12__0:4934061-4934081-4934342-4934362	AS_P0R1b	0	2	1.0	0	1	1.0
B-fr-3-1-12__0:4983261-4983276-4983637-4983652	AS_P0R1b	16	0	0.0	7	0	0.0
B-fr-3-1-12__0:5400388-5400404-5400783-5400799	AS_P0R1b	37	0	0.0	14	0	0.0
B-fr-3-1-12__0:557983-558001-558128-558146	AS_P0R1b	4	8	0.67	2	4	0.67
B-fr-3-1-12__0:716705-716724-717127-717146	AS_P0R1b	14	0	0.0	6	0	0.0
B-fr-3-1-12__0:732120-732136-732561-732577	AS_P0R1b	14	10	0.42	5	2	0.29
B-fr-3-1-12__0:835667-835684-835811-835828	AS_P0R1b	6	4	0.4	3	2	0.4
B-fr-3-1-12__0:999482-999501-999628-999647	AS_P0R1b	0	4	1.0	0	4	1.0
B-in-DSM-17393__0:1345702-1345730-1345773-1345801	AS_P0R1b	2	0	0.0	1	0	0.0
B-in-DSM-17393__0:3149460-3149481-3149519-3149540	AS_P0R1b	12	0	0.0	6	0	0.0
B-in-DSM-17393__0:3639904-3639928-3640204-3640228	AS_P0R1b	30	0	0.0	8	0	0.0
B-in-DSM-17393__0:4626667-4626685-4626871-4626889	AS_P0R1b	0	8	1.0	0	4	1.0
B-in-DSM-17393__0:4819782-4819800-4819973-4819991	AS_P0R1b	22	0	0.0	14	0	0.0
B-in-DSM-17393__0:5022378-5022393-5022574-5022589	AS_P0R1b	18	0	0.0	5	0	0.0
B-in-DSM-17393__0:5559935-5559953-5560124-5560142	AS_P0R1b	10	0	0.0	5	0	0.0
B-in-DSM-17393__0:869442-869456-869960-869974	AS_P0R1b	16	0	0.0	6	0	0.0
B-lo-ATCC-15697__0:2029164-2029176-2029482-2029494	AS_P0R1b	2	0	0.0	0	0
B-ov-ATCC-8483__0:5174015-5174041-5174275-5174301	AS_P0R1b	0	4	1.0	0	0
B-ov-ATCC-8483__0:5677300-5677317-5677583-5677600	AS_P0R1b	2	0	0.0	0	0
B-sp-2-1-22__0:2429013-2429033-2429284-2429304	AS_P0R1b	4	2	0.33	1	0	0.0
B-sp-2-1-22__0:812368-812388-812638-812658	AS_P0R1b	10	0	0.0	5	0	0.0
B-sp-3-1-19__0:1214415-1214431-1215140-1215156	AS_P0R1b	14	0	0.0	1	0	0.0
B-sp-3-1-19__0:1765751-1765762-1765887-1765898	AS_P0R1b	2	0	0.0	0	0
B-sp-3-1-19__0:1801336-1801347-1801389-1801400	AS_P0R1b	26	0	0.0	10	0	0.0
B-sp-3-1-19__0:240577-240591-240810-240824	AS_P0R1b	8	0	0.0	4	0	0.0
B-sp-3-1-19__0:284049-284068-284217-284236	AS_P0R1b	4	0	0.0	2	0	0.0
B-sp-3-1-19__0:313501-313521-313568-313588	AS_P0R1b	2	0	0.0	1	0	0.0
B-sp-3-1-19__0:339899-339919-340233-340253	AS_P0R1b	8	0	0.0	2	0	0.0
B-sp-3-1-19__0:3411227-3411250-3411422-3411445	AS_P0R1b	12	0	0.0	7	0	0.0
B-sp-3-1-19__0:3539991-3540011-3540187-3540207	AS_P0R1b	16	0	0.0	8	0	0.0
B-sp-3-1-19__0:3646657-3646674-3646740-3646757	AS_P0R1b	8	0	0.0	6	0	0.0
B-sp-3-1-19__0:3850172-3850195-3850666-3850689	AS_P0R1b	16	0	0.0	4	0	0.0
B-sp-3-1-19__0:4136827-4136855-4136903-4136931	AS_P0R1b	20	0	0.0	10	0	0.0
B-sp-3-1-19__0:4191497-4191529-4191761-4191793	AS_P0R1b	0	8	1.0	0	3	1.0
B-sp-3-1-19__0:4242675-4242704-4242746-4242775	AS_P0R1b	10	0	0.0	5	0	0.0
B-sp-3-1-19__0:4405902-4405919-4406153-4406170	AS_P0R1b	20	2	0.09	5	1	0.17
B-sp-3-1-19__0:4800940-4800957-4801275-4801292	AS_P0R1b	2	0	0.0	0	0
B-sp-3-1-19__0:5030718-5030744-5031060-5031086	AS_P0R1b	26	4	0.13	6	0	0.0
B-sp-3-1-19__0:511499-511521-511746-511768	AS_P0R1b	12	0	0.0	5	0	0.0
B-sp-3-1-19__0:551369-551384-551566-551581	AS_P0R1b	8	0	0.0	4	0	0.0
B-sp-3-1-19__0:879225-879253-879294-879322	AS_P0R1b	2	0	0.0	1	0	0.0
B-sp-3-1-19__1:79519-79533-79654-79668	AS_P0R1b	10	8	0.44	4	3	0.43
B-sp-9-1-42FAA__0:1017945-1017969-1018145-1018169	AS_P0R1b	8	6	0.43	2	4	0.67
B-sp-9-1-42FAA__0:1032619-1032638-1032814-1032833	AS_P0R1b	0	115	1.0	0	44	1.0
B-sp-9-1-42FAA__0:1351143-1351170-1351320-1351347	AS_P0R1b	100	10	0.09	47	6	0.11
B-sp-9-1-42FAA__0:2245445-2245462-2245632-2245649	AS_P0R1b	10	0	0.0	7	0	0.0
B-sp-9-1-42FAA__0:2283124-2283143-2283438-2283457	AS_P0R1b	98	4	0.04	31	0	0.0
B-sp-9-1-42FAA__0:3527195-3527210-3527335-3527350	AS_P0R1b	58	0	0.0	15	0	0.0
B-sp-9-1-42FAA__0:3872611-3872631-3872805-3872825	AS_P0R1b	8	8	0.5	4	3	0.43
B-sp-9-1-42FAA__0:5121007-5121022-5121054-5121069	AS_P0R1b	2	0	0.0	1	0	0.0
B-sp-D2__0:3759248-3759268-3759519-3759539	AS_P0R1b	4	0	0.0	1	0	0.0
B-st-ATCC-43183__0:2476160-2476179-2476465-2476484	AS_P0R1b	26	0	0.0	7	0	0.0
B-st-ATCC-43183__0:2925518-2925534-2925711-2925727	AS_P0R1b	0	4	1.0	0	0
B-st-ATCC-43183__0:3289669-3289694-3289742-3289767	AS_P0R1b	16	0	0.0	7	0	0.0
B-st-ATCC-43183__0:3301780-3301791-3302250-3302261	AS_P0R1b	12	0	0.0	4	0	0.0
B-st-ATCC-43183__0:3332294-3332309-3332466-3332481	AS_P0R1b	8	2	0.2	5	1	0.17
B-st-ATCC-43183__0:3485677-3485693-3486345-3486361	AS_P0R1b	50	0	0.0	10	0	0.0
B-st-ATCC-43183__0:3995769-3995791-3995825-3995847	AS_P0R1b	16	0	0.0	8	0	0.0
B-th-1-1-6__0:1160449-1160473-1160568-1160592	AS_P0R1b	4	0	0.0	2	0	0.0
B-th-1-1-6__0:217062-217091-217186-217215	AS_P0R1b	10	0	0.0	2	0	0.0
B-th-1-1-6__0:2431983-2432003-2432267-2432287	AS_P0R1b	8	0	0.0	1	0	0.0
B-th-1-1-6__0:2861306-2861328-2861573-2861595	AS_P0R1b	0	50	1.0	0	20	1.0
B-th-1-1-6__0:3535812-3535826-3536256-3536270	AS_P0R1b	4	0	0.0	0	0
B-th-1-1-6__0:375735-375755-375797-375817	AS_P0R1b	18	0	0.0	9	0	0.0
B-th-1-1-6__0:3804885-3804896-3804962-3804973	AS_P0R1b	14	0	0.0	5	0	0.0
B-th-1-1-6__0:3816879-3816891-3817014-3817026	AS_P0R1b	16	0	0.0	5	0	0.0
B-th-1-1-6__0:4723677-4723699-4723936-4723958	AS_P0R1b	8	0	0.0	3	0	0.0
B-th-1-1-6__0:5747857-5747874-5748118-5748135	AS_P0R1b	6	4	0.4	2	2	0.5
B-th-1-1-6__0:6332922-6332947-6333095-6333120	AS_P0R1b	4	0	0.0	1	0	0.0
B-th-1-1-6__0:6359801-6359827-6360210-6360236	AS_P0R1b	2	0	0.0	1	0	0.0
B-th-1-1-6__0:6432637-6432650-6432705-6432718	AS_P0R1b	15	0	0.0	8	0	0.0
B-th-1-1-6__0:6435830-6435842-6435875-6435887	AS_P0R1b	6	0	0.0	3	0	0.0
B-th-VPI-5482__0:1304498-1304512-1304610-1304624	AS_P0R1b	54	0	0.0	27	0	0.0
B-th-VPI-5482__0:1475132-1475151-1475367-1475386	AS_P0R1b	22	0	0.0	6	0	0.0
B-th-VPI-5482__0:178934-178946-179137-179149	AS_P0R1b	6	0	0.0	0	0
B-th-VPI-5482__0:2535713-2535731-2535891-2535909	AS_P0R1b	125	0	0.0	37	0	0.0
B-th-VPI-5482__0:2920034-2920064-2920309-2920339	AS_P0R1b	32	6	0.16	9	2	0.18
B-th-VPI-5482__0:3080024-3080039-3080085-3080100	AS_P0R1b	4	0	0.0	2	0	0.0
B-th-VPI-5482__0:3195931-3195950-3196214-3196233	AS_P0R1b	77	0	0.0	26	0	0.0
B-th-VPI-5482__0:3213269-3213282-3213335-3213348	AS_P0R1b	4	0	0.0	2	0	0.0
B-th-VPI-5482__0:4315126-4315146-4315394-4315414	AS_P0R1b	8	20	0.71	4	12	0.75
B-th-VPI-5482__0:4647768-4647790-4648027-4648049	AS_P0R1b	38	0	0.0	21	0	0.0
B-th-VPI-5482__0:5627310-5627329-5627570-5627589	AS_P0R1b	68	0	0.0	26	0	0.0
B-th-VPI-5482__0:5957296-5957336-5957382-5957422	AS_P0R1b	56	0	0.0	26	0	0.0
B-th-VPI-5482__0:6116372-6116396-6116779-6116803	AS_P0R1b	2	0	0.0	1	0	0.0
B-th-VPI-5482__0:6119922-6119952-6120047-6120077	AS_P0R1b	54	0	0.0	27	0	0.0
B-un-ATCC-8492__0:1226040-1226055-1226129-1226144	AS_P0R1b	14	0	0.0	7	0	0.0
B-un-ATCC-8492__0:1425531-1425542-1425631-1425642	AS_P0R1b	21	0	0.0	12	0	0.0
B-un-ATCC-8492__0:1774214-1774238-1774518-1774542	AS_P0R1b	8	0	0.0	3	0	0.0
B-un-ATCC-8492__0:2349254-2349279-2349565-2349590	AS_P0R1b	6	0	0.0	3	0	0.0
B-un-ATCC-8492__0:2745671-2745682-2745784-2745795	AS_P0R1b	4	0	0.0	2	0	0.0
B-un-ATCC-8492__0:2967841-2967863-2968147-2968169	AS_P0R1b	4	0	0.0	1	0	0.0
B-un-ATCC-8492__0:322367-322378-322545-322556	AS_P0R1b	28	0	0.0	9	0	0.0
B-un-ATCC-8492__0:3513365-3513385-3513482-3513502	AS_P0R1b	18	0	0.0	8	0	0.0
B-un-ATCC-8492__0:3837825-3837839-3838025-3838039	AS_P0R1b	8	2	0.2	4	1	0.2
B-un-ATCC-8492__0:3895010-3895021-3895059-3895070	AS_P0R1b	32	0	0.0	17	0	0.0
B-un-ATCC-8492__0:3940926-3940940-3941041-3941055	AS_P0R1b	2	0	0.0	1	0	0.0
B-un-ATCC-8492__0:4447663-4447675-4448000-4448012	AS_P0R1b	28	0	0.0	11	0	0.0
B-un-ATCC-8492__0:4479798-4479816-4479871-4479889	AS_P0R1b	28	0	0.0	14	0	0.0
B-vi-DSM-23226__0:1032027-1032058-1032274-1032305	AS_P0R1b	2	0	0.0	1	0	0.0
B-vi-DSM-23226__0:1581315-1581339-1581430-1581454	AS_P0R1b	2	0	0.0	1	0	0.0
B-vi-DSM-23226__0:1752843-1752861-1752966-1752984	AS_P0R1b	6	0	0.0	3	0	0.0
B-vi-DSM-23226__0:1900165-1900180-1900328-1900343	AS_P0R1b	0	4	1.0	0	0
B-vi-DSM-23226__0:2354365-2354386-2354500-2354521	AS_P0R1b	0	2	1.0	0	1	1.0
B-vi-DSM-23226__0:3014222-3014233-3014907-3014918	AS_P0R1b	4	0	0.0	1	0	0.0
B-vi-DSM-23226__0:3325002-3325015-3325143-3325156	AS_P0R1b	0	4	1.0	0	2	1.0
B-vi-DSM-23226__0:386889-386910-387039-387060	AS_P0R1b	4	0	0.0	2	0	0.0
B-vi-DSM-23226__0:4199093-4199112-4199265-4199284	AS_P0R1b	2	0	0.0	1	0	0.0
B-vi-DSM-23226__0:4484641-4484652-4484780-4484791	AS_P0R1b	0	2	1.0	0	1	1.0
B-vi-DSM-23226__0:4613576-4613596-4613729-4613749	AS_P0R1b	0	2	1.0	0	1	1.0
B-vu-ATCC-8482__0:1067847-1067864-1068141-1068158	AS_P0R1b	2	0	0.0	1	0	0.0
B-vu-ATCC-8482__0:1465229-1465247-1465417-1465435	AS_P0R1b	6	0	0.0	3	0	0.0
B-vu-ATCC-8482__0:2439791-2439820-2439888-2439917	AS_P0R1b	24	0	0.0	10	0	0.0
B-vu-ATCC-8482__0:2612696-2612712-2613076-2613092	AS_P0R1b	16	0	0.0	8	0	0.0
B-vu-ATCC-8482__0:3226729-3226746-3227046-3227063	AS_P0R1b	18	0	0.0	6	0	0.0
B-vu-ATCC-8482__0:3399047-3399072-3399335-3399360	AS_P0R1b	2	18	0.9	1	7	0.88
B-vu-ATCC-8482__0:348986-349009-349712-349735	AS_P0R1b	32	0	0.0	4	0	0.0
B-vu-ATCC-8482__0:4376293-4376320-4376469-4376496	AS_P0R1b	12	0	0.0	8	0	0.0
B-vu-ATCC-8482__0:4486750-4486777-4486813-4486840	AS_P0R1b	16	0	0.0	8	0	0.0
B-wa-ATCC-49260__0:716179-716191-716310-716322	AS_P0R1b	2	0	0.0	0	0
B-wa-ATCC-49260__1:257472-257488-258048-258064	AS_P0R1b	2	0	0.0	0	0
C-ae-ATCC-25986__0:1110104-1110124-1110221-1110241	AS_P0R1b	2	0	0.0	1	0	0.0
C-ae-ATCC-25986__0:1163066-1163080-1163128-1163142	AS_P0R1b	2	2	0.5	1	1	0.5
C-ae-ATCC-25986__0:1315985-1315997-1316226-1316238	AS_P0R1b	6	0	0.0	0	0
C-ae-ATCC-25986__0:1378456-1378471-1378546-1378561	AS_P0R1b	2	0	0.0	1	0	0.0
C-ae-ATCC-25986__0:1384543-1384583-1384644-1384684	AS_P0R1b	2	0	0.0	1	0	0.0
C-ae-ATCC-25986__0:1459391-1459407-1459525-1459541	AS_P0R1b	5	0	0.0	3	0	0.0
C-ae-ATCC-25986__0:1561259-1561274-1561343-1561358	AS_P0R1b	2	0	0.0	1	0	0.0
C-ae-ATCC-25986__0:1668248-1668261-1668368-1668381	AS_P0R1b	2	0	0.0	1	0	0.0
C-ae-ATCC-25986__0:1729779-1729790-1729937-1729948	AS_P0R1b	4	0	0.0	1	0	0.0
C-ae-ATCC-25986__0:1744670-1744682-1744839-1744851	AS_P0R1b	4	0	0.0	3	0	0.0
C-ae-ATCC-25986__0:1789285-1789299-1789345-1789359	AS_P0R1b	4	0	0.0	2	0	0.0
C-ae-ATCC-25986__0:1838908-1838942-1839012-1839046	AS_P0R1b	6	0	0.0	3	0	0.0
C-ae-ATCC-25986__0:1884771-1884791-1884888-1884908	AS_P0R1b	6	0	0.0	3	0	0.0
C-ae-ATCC-25986__0:1967661-1967674-1967787-1967800	AS_P0R1b	6	0	0.0	3	0	0.0
C-ae-ATCC-25986__0:1982397-1982432-1982468-1982503	AS_P0R1b	2	0	0.0	1	0	0.0
C-ae-ATCC-25986__0:2028942-2028962-2029059-2029079	AS_P0R1b	2	0	0.0	1	0	0.0
C-ae-ATCC-25986__0:2087066-2087080-2087125-2087139	AS_P0R1b	2	0	0.0	1	0	0.0
C-ae-ATCC-25986__0:2111113-2111143-2111213-2111243	AS_P0R1b	2	0	0.0	1	0	0.0
C-ae-ATCC-25986__0:2199529-2199544-2199612-2199627	AS_P0R1b	6	0	0.0	3	0	0.0
C-ae-ATCC-25986__0:2296653-2296667-2297042-2297056	AS_P0R1b	4	0	0.0	0	0
C-ae-ATCC-25986__0:2316168-2316183-2316321-2316336	AS_P0R1b	2	0	0.0	1	0	0.0
C-ae-ATCC-25986__0:231726-231738-231873-231885	AS_P0R1b	4	0	0.0	2	0	0.0
C-ae-ATCC-25986__0:2320910-2320921-2321049-2321060	AS_P0R1b	4	0	0.0	1	0	0.0
C-ae-ATCC-25986__0:2386957-2386968-2387032-2387043	AS_P0R1b	4	0	0.0	2	0	0.0
C-ae-ATCC-25986__0:339884-339899-339961-339976	AS_P0R1b	10	0	0.0	5	0	0.0
C-ae-ATCC-25986__0:539776-539789-539941-539954	AS_P0R1b	4	0	0.0	2	0	0.0
C-ae-ATCC-25986__0:607403-607432-607463-607492	AS_P0R1b	12	0	0.0	6	0	0.0
C-ae-ATCC-25986__0:609048-609074-609143-609169	AS_P0R1b	6	0	0.0	3	0	0.0
C-ae-ATCC-25986__0:67535-67549-67620-67634	AS_P0R1b	2	0	0.0	1	0	0.0
C-ae-ATCC-25986__0:750852-750863-751025-751036	AS_P0R1b	4	0	0.0	3	0	0.0
C-ae-ATCC-25986__0:775205-775231-775294-775320	AS_P0R1b	2	0	0.0	1	0	0.0
C-ae-ATCC-25986__0:946624-946653-946720-946749	AS_P0R1b	2	0	0.0	1	0	0.0
C-ae-ATCC-25986__2:2945-2956-3187-3198	AS_P0R1b	101	0	0.0	37	0	0.0
C-ba-VE202-14__0:159374-159385-159423-159434	AS_P0R1b	4	0	0.0	2	0	0.0
C-ba-VE202-14__0:2473414-2473434-2473645-2473665	AS_P0R1b	2	0	0.0	1	0	0.0
C-ba-VE202-14__0:2835631-2835656-2835851-2835876	AS_P0R1b	0	2	1.0	0	1	1.0
C-ba-VE202-14__0:655326-655353-655568-655595	AS_P0R1b	0	2	1.0	0	1	1.0
C-ba-VE202-14__0:679771-679790-680176-680195	AS_P0R1b	0	4	1.0	0	1	1.0
C-ba-VE202-27__2:106-126-214-234	AS_P0R1b	6	0	0.0	1	0	0.0
C-ba-VE202-27__3:1917-1933-1974-1990	AS_P0R1b	24	0	0.0	12	0	0.0
C-co-ATCC-27758__0:1001174-1001185-1001324-1001335	AS_P0R1b	28	0	0.0	15	0	0.0
C-co-ATCC-27758__0:102177-102210-102305-102338	AS_P0R1b	2	0	0.0	1	0	0.0
C-co-ATCC-27758__0:1124196-1124218-1124337-1124359	AS_P0R1b	8	0	0.0	3	0	0.0
C-co-ATCC-27758__0:1135619-1135652-1135743-1135776	AS_P0R1b	4	0	0.0	2	0	0.0
C-co-ATCC-27758__0:1177971-1177997-1178100-1178126	AS_P0R1b	16	0	0.0	9	0	0.0
C-co-ATCC-27758__0:1362275-1362317-1362442-1362484	AS_P0R1b	14	0	0.0	6	0	0.0
C-co-ATCC-27758__0:1904742-1904774-1904871-1904903	AS_P0R1b	6	0	0.0	3	0	0.0
C-co-ATCC-27758__0:2132116-2132151-2132243-2132278	AS_P0R1b	4	0	0.0	2	0	0.0
C-co-ATCC-27758__0:2150204-2150227-2150371-2150394	AS_P0R1b	6	0	0.0	3	0	0.0
C-co-ATCC-27758__0:2422320-2422351-2422532-2422563	AS_P0R1b	2	0	0.0	1	0	0.0
C-co-ATCC-27758__0:2559562-2559594-2559691-2559723	AS_P0R1b	34	0	0.0	16	0	0.0
C-co-ATCC-27758__0:3271765-3271777-3271829-3271841	AS_P0R1b	16	0	0.0	8	0	0.0
C-co-ATCC-27758__0:374795-374823-375006-375034	AS_P0R1b	10	0	0.0	1	0	0.0
C-co-ATCC-27758__0:758467-758489-758661-758683	AS_P0R1b	18	0	0.0	7	0	0.0
C-hy-DSM-15053__0:1974337-1974365-1974554-1974582	AS_P0R1b	2	0	0.0	1	0	0.0
C-hy-DSM-15053__0:3348597-3348630-3348809-3348842	AS_P0R1b	2	0	0.0	1	0	0.0
C-hy-DSM-15053__0:540670-540705-540891-540926	AS_P0R1b	4	0	0.0	0	0
C-hy-DSM-15053__0:56517-56532-56641-56656	AS_P0R1b	8	0	0.0	5	0	0.0
C-sc-ATCC-35704__0:1189310-1189335-1189460-1189485	AS_P0R1b	48	0	0.0	25	0	0.0
C-sc-ATCC-35704__0:1354679-1354691-1354739-1354751	AS_P0R1b	40	0	0.0	22	0	0.0
C-sc-ATCC-35704__0:2690647-2690671-2690869-2690893	AS_P0R1b	58	2	0.03	24	1	0.04
C-sc-ATCC-35704__0:2750019-2750036-2750638-2750655	AS_P0R1b	128	0	0.0	44	0	0.0
C-sc-ATCC-35704__0:3241049-3241063-3241206-3241220	AS_P0R1b	98	0	0.0	52	0	0.0
C-sp-ATCC-15579__0:1211124-1211142-1211208-1211226	AS_P0R1b	6	0	0.0	3	0	0.0
C-sp-ATCC-15579__0:175288-175311-175397-175420	AS_P0R1b	6	0	0.0	3	0	0.0
C-sp-ATCC-15579__0:203468-203485-203590-203607	AS_P0R1b	16	0	0.0	6	0	0.0
C-sp-ATCC-15579__0:2766979-2766995-2767069-2767085	AS_P0R1b	8	0	0.0	4	0	0.0
C-sp-ATCC-15579__0:2796526-2796543-2796623-2796640	AS_P0R1b	12	0	0.0	7	0	0.0
C-sp-ATCC-15579__0:2798083-2798111-2798787-2798815	AS_P0R1b	8	0	0.0	4	0	0.0
C-sp-ATCC-29733__0:108901-108912-108961-108972	AS_P0R1b	2	0	0.0	1	0	0.0
C-sp-ATCC-29733__0:1217192-1217203-1217256-1217267	AS_P0R1b	6	0	0.0	4	0	0.0
C-sp-ATCC-29733__0:1441491-1441503-1441743-1441755	AS_P0R1b	6	0	0.0	3	0	0.0
C-sp-ATCC-29733__0:1573487-1573507-1574082-1574102	AS_P0R1b	44	0	0.0	9	0	0.0
C-sp-ATCC-29733__0:1797169-1797181-1797251-1797263	AS_P0R1b	6	0	0.0	3	0	0.0
C-sp-ATCC-29733__0:1816516-1816528-1816622-1816634	AS_P0R1b	2	0	0.0	1	0	0.0
C-sp-ATCC-29733__0:1863292-1863310-1863554-1863572	AS_P0R1b	8	2	0.2	4	0	0.0
C-sp-ATCC-29733__0:1882066-1882079-1882216-1882229	AS_P0R1b	2	0	0.0	1	0	0.0
C-sp-ATCC-29733__0:1940514-1940530-1941192-1941208	AS_P0R1b	29	0	0.0	4	0	0.0
C-sp-ATCC-29733__0:2103080-2103091-2103344-2103355	AS_P0R1b	16	0	0.0	9	0	0.0
C-sp-ATCC-29733__0:2170062-2170077-2170297-2170312	AS_P0R1b	4	0	0.0	2	0	0.0
C-sp-ATCC-29733__0:217725-217746-217900-217921	AS_P0R1b	6	0	0.0	3	0	0.0
C-sp-ATCC-29733__0:2422259-2422271-2422407-2422419	AS_P0R1b	22	0	0.0	10	0	0.0
C-sp-ATCC-29733__0:2704297-2704315-2704549-2704567	AS_P0R1b	2	0	0.0	0	0
C-sp-ATCC-29733__0:2737079-2737090-2737222-2737233	AS_P0R1b	10	0	0.0	7	0	0.0
C-sp-ATCC-29733__0:2760126-2760141-2760544-2760559	AS_P0R1b	24	0	0.0	6	0	0.0
C-sp-ATCC-29733__0:414786-414797-414845-414856	AS_P0R1b	2	0	0.0	2	0	0.0
C-sp-D5__0:1017872-1017929-1018109-1018166	AS_P0R1b	50	0	0.0	11	0	0.0
C-sp-D5__0:1049579-1049636-1049818-1049875	AS_P0R1b	22	0	0.0	5	0	0.0
C-sp-D5__0:1078041-1078074-1078259-1078292	AS_P0R1b	63	0	0.0	25	0	0.0
C-sp-D5__0:1104392-1104405-1104589-1104602	AS_P0R1b	48	0	0.0	19	0	0.0
C-sp-D5__0:1133997-1134051-1134193-1134247	AS_P0R1b	46	0	0.0	5	0	0.0
C-sp-D5__0:1167638-1167653-1167708-1167723	AS_P0R1b	18	0	0.0	9	0	0.0
C-sp-D5__0:1225973-1226008-1226191-1226226	AS_P0R1b	34	0	0.0	7	0	0.0
C-sp-D5__0:1235427-1235487-1235661-1235721	AS_P0R1b	50	0	0.0	16	0	0.0
C-sp-D5__0:1386338-1386390-1386578-1386630	AS_P0R1b	34	0	0.0	11	0	0.0
C-sp-D5__0:1388883-1388896-1388963-1388976	AS_P0R1b	108	0	0.0	62	0	0.0
C-sp-D5__0:1636891-1636906-1636973-1636988	AS_P0R1b	126	0	0.0	64	0	0.0
C-sp-D5__0:1734112-1734138-1734170-1734196	AS_P0R1b	4	0	0.0	2	0	0.0
C-sp-D5__0:1803042-1803093-1803272-1803323	AS_P0R1b	22	0	0.0	6	0	0.0
C-sp-D5__0:1817787-1817798-1817893-1817904	AS_P0R1b	42	0	0.0	20	0	0.0
C-sp-D5__0:1830155-1830190-1830357-1830392	AS_P0R1b	52	0	0.0	15	0	0.0
C-sp-D5__0:1859645-1859668-1859709-1859732	AS_P0R1b	14	0	0.0	7	0	0.0
C-sp-D5__0:1872679-1872714-1872895-1872930	AS_P0R1b	20	0	0.0	3	0	0.0
C-sp-D5__0:1882278-1882318-1882397-1882437	AS_P0R1b	2	0	0.0	1	0	0.0
C-sp-D5__0:1942821-1942853-1943044-1943076	AS_P0R1b	24	0	0.0	8	0	0.0
C-sp-D5__0:1991568-1991625-1991802-1991859	AS_P0R1b	40	0	0.0	7	0	0.0
C-sp-D5__0:2045430-2045466-2045645-2045681	AS_P0R1b	76	0	0.0	24	0	0.0
C-sp-D5__0:2067066-2067085-2067211-2067230	AS_P0R1b	84	0	0.0	40	0	0.0
C-sp-D5__0:2123686-2123711-2123862-2123887	AS_P0R1b	56	6	0.1	24	1	0.04
C-sp-D5__0:2211102-2211149-2211333-2211380	AS_P0R1b	12	0	0.0	3	0	0.0
C-sp-D5__0:2221136-2221147-2221191-2221202	AS_P0R1b	67	0	0.0	34	0	0.0
C-sp-D5__0:2252547-2252599-2252787-2252839	AS_P0R1b	2	0	0.0	0	0
C-sp-D5__0:2300028-2300039-2300116-2300127	AS_P0R1b	88	0	0.0	51	0	0.0
C-sp-D5__0:2322939-2322991-2323180-2323232	AS_P0R1b	2	0	0.0	0	0
C-sp-D5__0:2342378-2342390-2343103-2343115	AS_P0R1b	296	0	0.0	87	0	0.0
C-sp-D5__0:2359856-2359913-2360089-2360146	AS_P0R1b	58	0	0.0	15	0	0.0
C-sp-D5__0:2383369-2383401-2383586-2383618	AS_P0R1b	4	0	0.0	2	0	0.0
C-sp-D5__0:2397857-2397911-2398096-2398150	AS_P0R1b	34	0	0.0	11	0	0.0
C-sp-D5__0:2545646-2545697-2545876-2545927	AS_P0R1b	52	0	0.0	12	0	0.0
C-sp-D5__0:2594991-2595022-2595365-2595396	AS_P0R1b	18	0	0.0	4	0	0.0
C-sp-D5__0:2613982-2613993-2614123-2614134	AS_P0R1b	106	0	0.0	55	0	0.0
C-sp-D5__0:2623877-2623933-2624108-2624164	AS_P0R1b	80	0	0.0	20	0	0.0
C-sp-D5__0:2633372-2633384-2633449-2633461	AS_P0R1b	85	0	0.0	44	0	0.0
C-sp-D5__0:2721671-2721707-2721806-2721842	AS_P0R1b	28	0	0.0	9	0	0.0
C-sp-D5__0:2748821-2748838-2748876-2748893	AS_P0R1b	57	0	0.0	28	0	0.0
C-sp-D5__0:2779275-2779291-2779457-2779473	AS_P0R1b	58	0	0.0	28	0	0.0
C-sp-D5__0:2827390-2827448-2827581-2827639	AS_P0R1b	58	0	0.0	14	0	0.0
C-sp-D5__0:2850134-2850188-2850371-2850425	AS_P0R1b	20	0	0.0	3	0	0.0
C-sp-D5__0:2880432-2880483-2880662-2880713	AS_P0R1b	26	0	0.0	10	0	0.0
C-sp-D5__0:2905492-2905565-2905745-2905818	AS_P0R1b	6	0	0.0	1	0	0.0
C-sp-D5__0:3012057-3012093-3012172-3012208	AS_P0R1b	38	0	0.0	19	0	0.0
C-sp-D5__0:302543-302559-302591-302607	AS_P0R1b	28	0	0.0	14	0	0.0
C-sp-D5__0:3081180-3081238-3081372-3081430	AS_P0R1b	14	0	0.0	2	0	0.0
C-sp-D5__0:3133671-3133725-3133901-3133955	AS_P0R1b	48	0	0.0	14	0	0.0
C-sp-D5__0:3167300-3167311-3167394-3167405	AS_P0R1b	50	0	0.0	23	0	0.0
C-sp-D5__0:3226511-3226568-3226743-3226800	AS_P0R1b	6	2	0.25	3	2	0.4
C-sp-D5__0:3230269-3230284-3230317-3230332	AS_P0R1b	72	0	0.0	37	0	0.0
C-sp-D5__0:3251714-3251741-3251792-3251819	AS_P0R1b	8	0	0.0	4	0	0.0
C-sp-D5__0:3291626-3291683-3291858-3291915	AS_P0R1b	40	0	0.0	12	0	0.0
C-sp-D5__0:3297033-3297085-3297272-3297324	AS_P0R1b	2	0	0.0	0	0
C-sp-D5__0:3410157-3410179-3410389-3410411	AS_P0R1b	2	0	0.0	1	0	0.0
C-sp-D5__0:3419316-3419373-3419551-3419608	AS_P0R1b	20	0	0.0	2	0	0.0
C-sp-D5__0:3421346-3421383-3421431-3421468	AS_P0R1b	42	0	0.0	22	0	0.0
C-sp-D5__0:3443870-3443881-3443972-3443983	AS_P0R1b	104	0	0.0	55	0	0.0
C-sp-D5__0:3449105-3449156-3449338-3449389	AS_P0R1b	80	0	0.0	20	0	0.0
C-sp-D5__0:3469345-3469394-3469572-3469621	AS_P0R1b	42	0	0.0	11	0	0.0
C-sp-D5__0:347515-347530-347587-347602	AS_P0R1b	18	0	0.0	9	0	0.0
C-sp-D5__0:3513888-3513946-3514127-3514185	AS_P0R1b	26	0	0.0	5	0	0.0
C-sp-D5__0:3525576-3525601-3525807-3525832	AS_P0R1b	98	14	0.12	35	5	0.12
C-sp-D5__0:3538966-3539022-3539201-3539257	AS_P0R1b	40	0	0.0	8	0	0.0
C-sp-D5__0:3613064-3613075-3613152-3613163	AS_P0R1b	42	0	0.0	25	0	0.0
C-sp-D5__0:3622264-3622300-3622479-3622515	AS_P0R1b	62	0	0.0	23	0	0.0
C-sp-D5__0:3642305-3642317-3642352-3642364	AS_P0R1b	96	0	0.0	53	0	0.0
C-sp-D5__0:3729736-3729788-3729974-3730026	AS_P0R1b	54	0	0.0	10	0	0.0
C-sp-D5__0:3730932-3730987-3731179-3731234	AS_P0R1b	40	0	0.0	9	0	0.0
C-sp-D5__0:374227-374279-374467-374519	AS_P0R1b	34	0	0.0	3	0	0.0
C-sp-D5__0:3744827-3744862-3745045-3745080	AS_P0R1b	11	0	0.0	2	0	0.0
C-sp-D5__0:3773924-3773940-3773999-3774015	AS_P0R1b	42	0	0.0	20	0	0.0
C-sp-D5__0:3778439-3778497-3778674-3778732	AS_P0R1b	36	0	0.0	4	0	0.0
C-sp-D5__0:3831980-3832019-3832105-3832144	AS_P0R1b	101	0	0.0	52	0	0.0
C-sp-D5__0:3946221-3946233-3946335-3946347	AS_P0R1b	145	0	0.0	74	0	0.0
C-sp-D5__0:4134026-4134039-4134096-4134109	AS_P0R1b	6	0	0.0	3	0	0.0
C-sp-D5__0:4292954-4292973-4293054-4293073	AS_P0R1b	78	0	0.0	38	0	0.0
C-sp-D5__0:4342961-4342986-4343018-4343043	AS_P0R1b	36	0	0.0	17	0	0.0
C-sp-D5__0:4367428-4367448-4367539-4367559	AS_P0R1b	74	0	0.0	37	0	0.0
C-sp-D5__0:4490609-4490660-4490839-4490890	AS_P0R1b	26	0	0.0	7	0	0.0
C-sp-D5__0:4567459-4567517-4567693-4567751	AS_P0R1b	90	0	0.0	23	0	0.0
C-sp-D5__0:4576569-4576621-4576809-4576861	AS_P0R1b	74	0	0.0	16	0	0.0
C-sp-D5__0:4662399-4662456-4662632-4662689	AS_P0R1b	6	0	0.0	1	0	0.0
C-sp-D5__0:4662957-4663008-4663187-4663238	AS_P0R1b	14	0	0.0	6	0	0.0
C-sp-D5__0:4721196-4721232-4721311-4721347	AS_P0R1b	88	0	0.0	41	0	0.0
C-sp-D5__0:4815901-4815952-4816132-4816183	AS_P0R1b	18	0	0.0	3	0	0.0
C-sp-D5__0:4981984-4982041-4982219-4982276	AS_P0R1b	33	0	0.0	9	0	0.0
C-sp-D5__0:5172118-5172140-5172266-5172288	AS_P0R1b	103	0	0.0	56	0	0.0
C-sp-D5__0:5240297-5240325-5240656-5240684	AS_P0R1b	122	0	0.0	35	0	0.0
C-sp-D5__0:5273353-5273366-5273397-5273410	AS_P0R1b	56	0	0.0	30	0	0.0
C-sp-D5__0:531173-531184-531221-531232	AS_P0R1b	83	0	0.0	44	0	0.0
C-sp-D5__0:5350738-5350765-5350861-5350888	AS_P0R1b	142	0	0.0	68	0	0.0
C-sp-D5__0:5381872-5381930-5382110-5382168	AS_P0R1b	38	0	0.0	6	0	0.0
C-sp-D5__0:538720-538777-538952-539009	AS_P0R1b	42	0	0.0	7	0	0.0
C-sp-D5__0:5391096-5391153-5391329-5391386	AS_P0R1b	68	0	0.0	13	0	0.0
C-sp-D5__0:5398925-5398980-5399171-5399226	AS_P0R1b	42	0	0.0	7	0	0.0
C-sp-D5__0:5402614-5402675-5402855-5402916	AS_P0R1b	28	0	0.0	4	0	0.0
C-sp-D5__0:5437026-5437083-5437272-5437329	AS_P0R1b	14	0	0.0	0	0
C-sp-D5__0:5438450-5438493-5438580-5438623	AS_P0R1b	52	0	0.0	20	0	0.0
C-sp-D5__0:574705-574763-574945-575003	AS_P0R1b	68	0	0.0	21	0	0.0
C-sp-D5__0:577860-577896-578075-578111	AS_P0R1b	2	0	0.0	1	0	0.0
C-sp-D5__0:698548-698601-698777-698830	AS_P0R1b	36	0	0.0	5	0	0.0
C-sp-D5__0:820546-820557-820751-820762	AS_P0R1b	206	0	0.0	107	0	0.0
C-sp-D5__0:932761-932776-932973-932988	AS_P0R1b	4	0	0.0	1	0	0.0
C-sp-D5__0:948946-948977-949062-949093	AS_P0R1b	36	0	0.0	18	0	0.0
C-sp-D5__0:985218-985276-985456-985514	AS_P0R1b	8	0	0.0	3	0	0.0
C-sp-D5__0:998100-998113-998158-998171	AS_P0R1b	52	0	0.0	24	0	0.0
C-sp-D5__0:999063-999099-999275-999311	AS_P0R1b	60	0	0.0	9	0	0.0
C-sp-M62-1__0:586707-586724-587295-587312	AS_P0R1b	2	0	0.0	1	0	0.0
C-st-DSM-13279__0:1699124-1699142-1699232-1699250	AS_P0R1b	2	0	0.0	1	0	0.0
C-st-DSM-13279__0:420528-420549-421104-421125	AS_P0R1b	4	0	0.0	2	0	0.0
D-fo-ATCC-27755__0:113326-113359-113484-113517	AS_P0R1b	12	0	0.0	3	0	0.0
D-pi-ATCC-29098__0:1143631-1143662-1144079-1144110	AS_P0R1b	6	0	0.0	1	0	0.0
D-pi-ATCC-29098__0:1772159-1772170-1772225-1772236	AS_P0R1b	2	0	0.0	1	0	0.0
D-pi-ATCC-29098__0:1945695-1945706-1945800-1945811	AS_P0R1b	10	0	0.0	5	0	0.0
D-pi-ATCC-29098__0:21677-21692-21751-21766	AS_P0R1b	8	0	0.0	4	0	0.0
D-pi-ATCC-29098__0:2573304-2573315-2573548-2573559	AS_P0R1b	10	0	0.0	2	0	0.0
D-pi-ATCC-29098__0:2802474-2802487-2802537-2802550	AS_P0R1b	2	0	0.0	1	0	0.0
D-pi-ATCC-29098__0:416945-416957-417062-417074	AS_P0R1b	2	0	0.0	1	0	0.0
D-pi-ATCC-29098__0:71947-71958-72092-72103	AS_P0R1b	3	0	0.0	3	0	0.0
E-as-DSM-15981__0:1602625-1602637-1602808-1602820	AS_P0R1b	5	0	0.0	3	0	0.0
E-as-DSM-15981__0:4215245-4215269-4215457-4215481	AS_P0R1b	8	0	0.0	1	0	0.0
E-as-DSM-15981__0:4670790-4670816-4671021-4671047	AS_P0R1b	0	2	1.0	0	0
E-as-DSM-15981__0:574394-574411-574459-574476	AS_P0R1b	10	0	0.0	5	0	0.0
E-bo-ATCC-BAA-613__0:1378121-1378134-1378600-1378613	AS_P0R1b	11	2	0.15	5	0	0.0
E-bo-ATCC-BAA-613__0:26055-26067-26202-26214	AS_P0R1b	22	0	0.0	10	0	0.0
E-bo-ATCC-BAA-613__0:2808373-2808399-2808615-2808641	AS_P0R1b	2	0	0.0	0	0
E-bo-ATCC-BAA-613__0:3191614-3191631-3191821-3191838	AS_P0R1b	4	2	0.33	2	1	0.33
E-bo-ATCC-BAA-613__0:3263913-3263925-3264090-3264102	AS_P0R1b	16	0	0.0	4	0	0.0
E-bo-ATCC-BAA-613__0:3639134-3639146-3639184-3639196	AS_P0R1b	12	0	0.0	6	0	0.0
E-bo-ATCC-BAA-613__0:4044289-4044300-4044409-4044420	AS_P0R1b	3	0	0.0	2	0	0.0
E-bo-ATCC-BAA-613__0:4103112-4103138-4103363-4103389	AS_P0R1b	6	0	0.0	4	0	0.0
E-bo-ATCC-BAA-613__0:4149995-4150021-4150267-4150293	AS_P0R1b	6	0	0.0	0	0
E-bo-ATCC-BAA-613__0:417227-417239-417293-417305	AS_P0R1b	30	0	0.0	15	0	0.0
E-bo-ATCC-BAA-613__0:471854-471866-472067-472079	AS_P0R1b	34	0	0.0	15	0	0.0
E-bo-ATCC-BAA-613__0:4847156-4847193-4847271-4847308	AS_P0R1b	10	0	0.0	7	0	0.0
E-bo-ATCC-BAA-613__0:5299215-5299226-5299327-5299338	AS_P0R1b	2	0	0.0	1	0	0.0
E-bo-ATCC-BAA-613__0:6458044-6458062-6458767-6458785	AS_P0R1b	36	0	0.0	13	0	0.0
E-bo-ATCC-BAA-613__0:733752-733765-733819-733832	AS_P0R1b	6	0	0.0	3	0	0.0
E-bo-ATCC-BAA-613__0:770471-770502-770577-770608	AS_P0R1b	6	0	0.0	3	0	0.0
E-bo-ATCC-BAA-613__0:872721-872733-872853-872865	AS_P0R1b	4	0	0.0	2	0	0.0
E-bo-ATCC-BAA-613__0:995637-995674-995752-995789	AS_P0R1b	6	0	0.0	3	0	0.0
E-bo-ATCC-BAA-613__1:40105-40118-40160-40173	AS_P0R1b	18	0	0.0	9	0	0.0
E-le-DSM-2243__0:1079583-1079595-1079650-1079662	AS_P0R1b	6	0	0.0	3	0	0.0
E-le-DSM-2243__0:1189586-1189598-1189664-1189676	AS_P0R1b	4	0	0.0	2	0	0.0
E-le-DSM-2243__0:1236199-1236214-1236281-1236296	AS_P0R1b	2	0	0.0	1	0	0.0
E-le-DSM-2243__0:1359824-1359847-1359912-1359935	AS_P0R1b	4	0	0.0	2	0	0.0
E-le-DSM-2243__0:1405128-1405141-1405189-1405202	AS_P0R1b	4	0	0.0	2	0	0.0
E-le-DSM-2243__0:214304-214315-214370-214381	AS_P0R1b	4	0	0.0	2	0	0.0
E-le-DSM-2243__0:2647106-2647122-2647282-2647298	AS_P0R1b	4	0	0.0	0	0
E-le-DSM-2243__0:2678348-2678359-2678469-2678480	AS_P0R1b	10	0	0.0	5	0	0.0
E-le-DSM-2243__0:2727340-2727352-2727592-2727604	AS_P0R1b	4	0	0.0	0	0
E-le-DSM-2243__0:2777771-2777782-2777867-2777878	AS_P0R1b	2	0	0.0	1	0	0.0
E-le-DSM-2243__0:288861-288883-288948-288970	AS_P0R1b	4	0	0.0	2	0	0.0
E-le-DSM-2243__0:52914-52928-53055-53069	AS_P0R1b	2	0	0.0	1	0	0.0
E-re-ATCC-33656__0:2296501-2296543-2296725-2296767	AS_P0R1b	2	0	0.0	1	0	0.0
H-ha-DSM-13479__0:1234485-1234506-1235047-1235068	AS_P0R1b	0	2	1.0	0	0
H-ha-DSM-13479__0:1236267-1236291-1236804-1236828	AS_P0R1b	4	2	0.33	0	0
H-ha-DSM-13479__0:470053-470076-470300-470323	AS_P0R1b	4	0	0.0	1	0	0.0
H-ha-DSM-13479__0:6010665-6010733-6010886-6010954	AS_P0R1b	2	0	0.0	0	0
I-bu-DSM-26588__0:1000981-1000994-1001124-1001137	AS_P0R1b	379	0	0.0	170	0	0.0
I-bu-DSM-26588__0:1029574-1029587-1029647-1029660	AS_P0R1b	341	2	0.01	179	1	0.01
I-bu-DSM-26588__0:1091997-1092011-1092123-1092137	AS_P0R1b	62	0	0.0	31	0	0.0
I-bu-DSM-26588__0:110591-110602-110754-110765	AS_P0R1b	298	1	0.0	127	0	0.0
I-bu-DSM-26588__0:1115407-1115422-1115758-1115773	AS_P0R1b	412	0	0.0	112	0	0.0
I-bu-DSM-26588__0:112137-112148-112219-112230	AS_P0R1b	200	0	0.0	100	0	0.0
I-bu-DSM-26588__0:1122631-1122643-1122682-1122694	AS_P0R1b	30	0	0.0	14	0	0.0
I-bu-DSM-26588__0:114726-114738-114815-114827	AS_P0R1b	6	0	0.0	3	0	0.0
I-bu-DSM-26588__0:114852-114863-114965-114976	AS_P0R1b	4	0	0.0	2	0	0.0
I-bu-DSM-26588__0:1156394-1156407-1156469-1156482	AS_P0R1b	245	0	0.0	137	0	0.0
I-bu-DSM-26588__0:1246463-1246475-1246525-1246537	AS_P0R1b	82	0	0.0	41	0	0.0
I-bu-DSM-26588__0:1305209-1305224-1305264-1305279	AS_P0R1b	249	0	0.0	123	0	0.0
I-bu-DSM-26588__0:1334231-1334242-1334388-1334399	AS_P0R1b	293	0	0.0	135	0	0.0
I-bu-DSM-26588__0:136697-136710-136782-136795	AS_P0R1b	8	0	0.0	4	0	0.0
I-bu-DSM-26588__0:1381093-1381105-1381712-1381724	AS_P0R1b	78	0	0.0	12	0	0.0
I-bu-DSM-26588__0:144962-144974-145098-145110	AS_P0R1b	2	4	0.67	1	2	0.67
I-bu-DSM-26588__0:1460528-1460541-1460719-1460732	AS_P0R1b	22	0	0.0	11	0	0.0
I-bu-DSM-26588__0:1469892-1469905-1470038-1470051	AS_P0R1b	258	0	0.0	118	0	0.0
I-bu-DSM-26588__0:1488082-1488093-1488126-1488137	AS_P0R1b	12	0	0.0	6	0	0.0
I-bu-DSM-26588__0:1507917-1507931-1507962-1507976	AS_P0R1b	69	0	0.0	34	0	0.0
I-bu-DSM-26588__0:1608703-1608717-1608851-1608865	AS_P0R1b	241	0	0.0	107	0	0.0
I-bu-DSM-26588__0:1664492-1664504-1664657-1664669	AS_P0R1b	167	0	0.0	78	0	0.0
I-bu-DSM-26588__0:1671432-1671445-1671761-1671774	AS_P0R1b	413	0	0.0	137	0	0.0
I-bu-DSM-26588__0:1750639-1750652-1750880-1750893	AS_P0R1b	94	215	0.7	39	74	0.65
I-bu-DSM-26588__0:1757701-1757712-1757902-1757913	AS_P0R1b	100	0	0.0	41	0	0.0
I-bu-DSM-26588__0:1822233-1822244-1822360-1822371	AS_P0R1b	8	0	0.0	4	0	0.0
I-bu-DSM-26588__0:1830620-1830631-1830869-1830880	AS_P0R1b	108	0	0.0	36	0	0.0
I-bu-DSM-26588__0:1839985-1839996-1840146-1840157	AS_P0R1b	58	0	0.0	24	0	0.0
I-bu-DSM-26588__0:1841622-1841637-1841714-1841729	AS_P0R1b	102	0	0.0	47	0	0.0
I-bu-DSM-26588__0:1909211-1909225-1909285-1909299	AS_P0R1b	52	6	0.1	26	3	0.1
I-bu-DSM-26588__0:1930937-1930950-1930990-1931003	AS_P0R1b	38	2	0.05	14	1	0.07
I-bu-DSM-26588__0:1941867-1941880-1941934-1941947	AS_P0R1b	42	0	0.0	20	0	0.0
I-bu-DSM-26588__0:1952682-1952693-1952839-1952850	AS_P0R1b	281	0	0.0	131	0	0.0
I-bu-DSM-26588__0:1965444-1965455-1965607-1965618	AS_P0R1b	157	0	0.0	64	0	0.0
I-bu-DSM-26588__0:198157-198168-198273-198284	AS_P0R1b	16	0	0.0	8	0	0.0
I-bu-DSM-26588__0:1983558-1983572-1983619-1983633	AS_P0R1b	165	2	0.01	90	1	0.01
I-bu-DSM-26588__0:1989256-1989269-1989315-1989328	AS_P0R1b	160	0	0.0	80	0	0.0
I-bu-DSM-26588__0:2029113-2029126-2029174-2029187	AS_P0R1b	198	0	0.0	107	0	0.0
I-bu-DSM-26588__0:2069607-2069620-2069698-2069711	AS_P0R1b	4	0	0.0	2	0	0.0
I-bu-DSM-26588__0:211435-211446-211623-211634	AS_P0R1b	2	0	0.0	1	0	0.0
I-bu-DSM-26588__0:2147459-2147471-2147672-2147684	AS_P0R1b	352	0	0.0	154	0	0.0
I-bu-DSM-26588__0:2194448-2194462-2194628-2194642	AS_P0R1b	248	4	0.02	94	2	0.02
I-bu-DSM-26588__0:2198857-2198871-2198917-2198931	AS_P0R1b	173	2	0.01	93	1	0.01
I-bu-DSM-26588__0:2203147-2203161-2203296-2203310	AS_P0R1b	208	0	0.0	86	0	0.0
I-bu-DSM-26588__0:2206633-2206644-2207194-2207205	AS_P0R1b	246	0	0.0	81	0	0.0
I-bu-DSM-26588__0:228877-228889-228979-228991	AS_P0R1b	10	0	0.0	5	0	0.0
I-bu-DSM-26588__0:2297975-2297988-2298060-2298073	AS_P0R1b	253	0	0.0	128	0	0.0
I-bu-DSM-26588__0:2357386-2357399-2357539-2357552	AS_P0R1b	313	4	0.01	151	1	0.01
I-bu-DSM-26588__0:2371782-2371793-2372038-2372049	AS_P0R1b	209	0	0.0	63	0	0.0
I-bu-DSM-26588__0:242630-242651-242788-242809	AS_P0R1b	128	0	0.0	64	0	0.0
I-bu-DSM-26588__0:2426380-2426392-2426853-2426865	AS_P0R1b	289	0	0.0	91	0	0.0
I-bu-DSM-26588__0:2438652-2438663-2438780-2438791	AS_P0R1b	108	2	0.02	54	1	0.02
I-bu-DSM-26588__0:2494545-2494558-2494685-2494698	AS_P0R1b	8	0	0.0	4	0	0.0
I-bu-DSM-26588__0:2528717-2528728-2528805-2528816	AS_P0R1b	122	0	0.0	59	0	0.0
I-bu-DSM-26588__0:2565713-2565728-2565800-2565815	AS_P0R1b	160	0	0.0	86	0	0.0
I-bu-DSM-26588__0:2577016-2577027-2577173-2577184	AS_P0R1b	8	0	0.0	4	0	0.0
I-bu-DSM-26588__0:2585093-2585104-2585404-2585415	AS_P0R1b	200	0	0.0	92	0	0.0
I-bu-DSM-26588__0:2598012-2598024-2598087-2598099	AS_P0R1b	42	0	0.0	21	0	0.0
I-bu-DSM-26588__0:2638646-2638657-2638851-2638862	AS_P0R1b	120	0	0.0	41	0	0.0
I-bu-DSM-26588__0:2651568-2651583-2651644-2651659	AS_P0R1b	170	2	0.01	92	1	0.01
I-bu-DSM-26588__0:266753-266765-267142-267154	AS_P0R1b	104	0	0.0	31	0	0.0
I-bu-DSM-26588__0:2682357-2682370-2682628-2682641	AS_P0R1b	260	2	0.01	75	1	0.01
I-bu-DSM-26588__0:269381-269392-269426-269437	AS_P0R1b	98	0	0.0	46	0	0.0
I-bu-DSM-26588__0:2706441-2706452-2706772-2706783	AS_P0R1b	426	0	0.0	130	0	0.0
I-bu-DSM-26588__0:2715802-2715813-2715944-2715955	AS_P0R1b	197	0	0.0	102	0	0.0
I-bu-DSM-26588__0:2859229-2859242-2859300-2859313	AS_P0R1b	200	0	0.0	103	0	0.0
I-bu-DSM-26588__0:2869992-2870003-2870218-2870229	AS_P0R1b	383	4	0.01	137	2	0.01
I-bu-DSM-26588__0:2872356-2872369-2872488-2872501	AS_P0R1b	310	2	0.01	161	1	0.01
I-bu-DSM-26588__0:2904305-2904316-2904348-2904359	AS_P0R1b	138	0	0.0	74	0	0.0
I-bu-DSM-26588__0:2907838-2907849-2907914-2907925	AS_P0R1b	295	0	0.0	166	0	0.0
I-bu-DSM-26588__0:2914565-2914579-2914625-2914639	AS_P0R1b	2	4	0.67	1	2	0.67
I-bu-DSM-26588__0:2930385-2930398-2930878-2930891	AS_P0R1b	458	0	0.0	120	0	0.0
I-bu-DSM-26588__0:2934010-2934021-2934176-2934187	AS_P0R1b	331	0	0.0	158	0	0.0
I-bu-DSM-26588__0:3040292-3040305-3040775-3040788	AS_P0R1b	554	0	0.0	196	0	0.0
I-bu-DSM-26588__0:3061430-3061441-3061491-3061502	AS_P0R1b	188	0	0.0	94	0	0.0
I-bu-DSM-26588__0:3070129-3070143-3070320-3070334	AS_P0R1b	341	0	0.0	155	0	0.0
I-bu-DSM-26588__0:3110535-3110548-3110821-3110834	AS_P0R1b	341	0	0.0	110	0	0.0
I-bu-DSM-26588__0:330429-330443-330514-330528	AS_P0R1b	4	2	0.33	2	1	0.33
I-bu-DSM-26588__0:334413-334425-334625-334637	AS_P0R1b	32	0	0.0	8	0	0.0
I-bu-DSM-26588__0:335003-335014-335103-335114	AS_P0R1b	10	0	0.0	5	0	0.0
I-bu-DSM-26588__0:361852-361869-362052-362069	AS_P0R1b	432	0	0.0	161	0	0.0
I-bu-DSM-26588__0:365888-365901-365951-365964	AS_P0R1b	122	0	0.0	68	0	0.0
I-bu-DSM-26588__0:393790-393803-393926-393939	AS_P0R1b	48	0	0.0	23	0	0.0
I-bu-DSM-26588__0:420016-420029-420136-420149	AS_P0R1b	184	0	0.0	98	0	0.0
I-bu-DSM-26588__0:423258-423273-423331-423346	AS_P0R1b	38	0	0.0	19	0	0.0
I-bu-DSM-26588__0:426990-427004-427071-427085	AS_P0R1b	230	4	0.02	107	2	0.02
I-bu-DSM-26588__0:44559-44574-44664-44679	AS_P0R1b	250	2	0.01	137	1	0.01
I-bu-DSM-26588__0:522553-522566-522687-522700	AS_P0R1b	177	0	0.0	91	0	0.0
I-bu-DSM-26588__0:550653-550672-550723-550742	AS_P0R1b	187	0	0.0	97	0	0.0
I-bu-DSM-26588__0:55199-55210-55509-55520	AS_P0R1b	418	0	0.0	157	0	0.0
I-bu-DSM-26588__0:552210-552226-552297-552313	AS_P0R1b	162	0	0.0	90	0	0.0
I-bu-DSM-26588__0:556959-556973-557042-557056	AS_P0R1b	139	0	0.0	72	0	0.0
I-bu-DSM-26588__0:566514-566526-566597-566609	AS_P0R1b	232	0	0.0	141	0	0.0
I-bu-DSM-26588__0:568630-568645-568768-568783	AS_P0R1b	76	0	0.0	36	0	0.0
I-bu-DSM-26588__0:571542-571555-571653-571666	AS_P0R1b	70	0	0.0	25	0	0.0
I-bu-DSM-26588__0:583912-583927-584069-584084	AS_P0R1b	2	0	0.0	1	0	0.0
I-bu-DSM-26588__0:586292-586307-586768-586783	AS_P0R1b	545	0	0.0	144	0	0.0
I-bu-DSM-26588__0:619439-619450-619487-619498	AS_P0R1b	215	0	0.0	101	0	0.0
I-bu-DSM-26588__0:635124-635138-635250-635264	AS_P0R1b	34	0	0.0	17	0	0.0
I-bu-DSM-26588__0:638628-638639-638943-638954	AS_P0R1b	548	0	0.0	197	0	0.0
I-bu-DSM-26588__0:645947-645964-646200-646217	AS_P0R1b	102	0	0.0	27	0	0.0
I-bu-DSM-26588__0:68285-68304-68741-68760	AS_P0R1b	485	0	0.0	143	0	0.0
I-bu-DSM-26588__0:688613-688626-689053-689066	AS_P0R1b	498	0	0.0	155	0	0.0
I-bu-DSM-26588__0:729862-729874-729993-730005	AS_P0R1b	14	0	0.0	5	0	0.0
I-bu-DSM-26588__0:767936-767947-768133-768144	AS_P0R1b	80	0	0.0	30	0	0.0
I-bu-DSM-26588__0:768657-768670-768813-768826	AS_P0R1b	36	0	0.0	16	0	0.0
I-bu-DSM-26588__0:814106-814117-814150-814161	AS_P0R1b	80	0	0.0	40	0	0.0
I-bu-DSM-26588__0:825134-825147-825213-825226	AS_P0R1b	10	0	0.0	4	0	0.0
I-bu-DSM-26588__0:85492-85508-85568-85584	AS_P0R1b	4	0	0.0	2	0	0.0
I-bu-DSM-26588__0:858710-858722-858868-858880	AS_P0R1b	10	0	0.0	5	0	0.0
I-bu-DSM-26588__0:879624-879635-879731-879742	AS_P0R1b	6	0	0.0	3	0	0.0
I-bu-DSM-26588__0:906291-906303-906371-906383	AS_P0R1b	2	0	0.0	1	0	0.0
I-bu-DSM-26588__0:97147-97159-97419-97431	AS_P0R1b	70	0	0.0	19	0	0.0
L-ru-ATCC-25644__0:1848831-1848842-1848885-1848896	AS_P0R1b	2	2	0.5	1	1	0.5
L-ru-ATCC-25644__0:2168063-2168074-2168166-2168177	AS_P0R1b	4	0	0.0	2	0	0.0
L-ru-ATCC-25644__0:252998-253009-253116-253127	AS_P0R1b	119	0	0.0	62	0	0.0
L-ru-ATCC-25644__0:264568-264583-264651-264666	AS_P0R1b	40	0	0.0	20	0	0.0
L-sa-WM1__0:3479500-3479527-3479766-3479793	AS_P0R1b	2	0	0.0	1	0	0.0
L-sa-WM1__0:3604799-3604818-3605348-3605367	AS_P0R1b	16	0	0.0	6	0	0.0
M-DS-102144__0:118782-118803-118839-118860	AS_P0R1b	24	0	0.0	12	0	0.0
M-DS-102144__0:1396998-1397011-1397067-1397080	AS_P0R1b	39	0	0.0	18	0	0.0
M-DS-102144__0:179965-179976-180046-180057	AS_P0R1b	2	0	0.0	1	0	0.0
M-DS-102144__0:1864330-1864343-1864428-1864441	AS_P0R1b	2	0	0.0	1	0	0.0
M-DS-102144__0:1932707-1932720-1933121-1933134	AS_P0R1b	54	12	0.18	13	1	0.07
M-DS-102144__0:2152650-2152663-2152773-2152786	AS_P0R1b	46	0	0.0	21	0	0.0
M-DS-102144__0:2443711-2443725-2443810-2443824	AS_P0R1b	4	0	0.0	2	0	0.0
M-DS-102144__0:2469307-2469319-2469420-2469432	AS_P0R1b	48	0	0.0	26	0	0.0
M-DS-102144__0:347632-347645-348160-348173	AS_P0R1b	99	0	0.0	35	0	0.0
M-DS-102144__0:402646-402659-402779-402792	AS_P0R1b	52	0	0.0	24	0	0.0
M-DS-102144__0:505082-505094-505328-505340	AS_P0R1b	84	2	0.02	32	1	0.03
M-DS-102144__0:551800-551811-551918-551929	AS_P0R1b	10	0	0.0	5	0	0.0
M-DS-102144__0:817328-817342-817412-817426	AS_P0R1b	15	0	0.0	6	0	0.0
M-DS-102144__0:968746-968757-968807-968818	AS_P0R1b	37	0	0.0	18	0	0.0
M-DS-102144__0:971928-971942-971995-972009	AS_P0R1b	10	0	0.0	6	0	0.0
M-fo-DSM-14469__0:1047353-1047375-1047503-1047525	AS_P0R1b	4	0	0.0	0	0
M-fo-DSM-14469__0:1263322-1263333-1263643-1263654	AS_P0R1b	4	0	0.0	0	0
M-fo-DSM-14469__0:4518205-4518228-4518372-4518395	AS_P0R1b	2	0	0.0	1	0	0.0
M-mu-DSM-20544__0:1086684-1086699-1086967-1086982	AS_P0R1b	72	0	0.0	26	0	0.0
M-mu-DSM-20544__0:1089268-1089279-1089371-1089382	AS_P0R1b	28	0	0.0	13	0	0.0
M-mu-DSM-20544__0:1090149-1090162-1090240-1090253	AS_P0R1b	20	0	0.0	8	0	0.0
M-mu-DSM-20544__0:1103877-1103891-1103946-1103960	AS_P0R1b	44	0	0.0	22	0	0.0
M-mu-DSM-20544__0:1111025-1111041-1111075-1111091	AS_P0R1b	6	0	0.0	3	0	0.0
M-mu-DSM-20544__0:1164590-1164603-1164763-1164776	AS_P0R1b	56	0	0.0	24	0	0.0
M-mu-DSM-20544__0:1165656-1165667-1165886-1165897	AS_P0R1b	74	0	0.0	28	0	0.0
M-mu-DSM-20544__0:1202005-1202022-1202172-1202189	AS_P0R1b	100	0	0.0	52	0	0.0
M-mu-DSM-20544__0:1206430-1206441-1206472-1206483	AS_P0R1b	46	0	0.0	23	0	0.0
M-mu-DSM-20544__0:1294726-1294741-1294944-1294959	AS_P0R1b	122	0	0.0	48	0	0.0
M-mu-DSM-20544__0:132257-132269-132310-132322	AS_P0R1b	98	0	0.0	50	0	0.0
M-mu-DSM-20544__0:1347260-1347282-1347435-1347457	AS_P0R1b	4	0	0.0	2	0	0.0
M-mu-DSM-20544__0:1354705-1354725-1354870-1354890	AS_P0R1b	16	0	0.0	8	0	0.0
M-mu-DSM-20544__0:1373645-1373660-1373726-1373741	AS_P0R1b	48	2	0.04	25	1	0.04
M-mu-DSM-20544__0:1382192-1382210-1382353-1382371	AS_P0R1b	2	0	0.0	1	0	0.0
M-mu-DSM-20544__0:1416691-1416703-1416756-1416768	AS_P0R1b	2	0	0.0	1	0	0.0
M-mu-DSM-20544__0:1428411-1428424-1428636-1428649	AS_P0R1b	18	0	0.0	5	0	0.0
M-mu-DSM-20544__0:1444228-1444240-1444506-1444518	AS_P0R1b	18	0	0.0	2	0	0.0
M-mu-DSM-20544__0:1455735-1455750-1455861-1455876	AS_P0R1b	36	0	0.0	21	0	0.0
M-mu-DSM-20544__0:1464686-1464699-1464764-1464777	AS_P0R1b	103	0	0.0	59	0	0.0
M-mu-DSM-20544__0:1466177-1466190-1466307-1466320	AS_P0R1b	2	0	0.0	1	0	0.0
M-mu-DSM-20544__0:1495416-1495429-1495552-1495565	AS_P0R1b	6	0	0.0	3	0	0.0
M-mu-DSM-20544__0:1531008-1531027-1531174-1531193	AS_P0R1b	50	0	0.0	19	0	0.0
M-mu-DSM-20544__0:1532720-1532732-1533011-1533023	AS_P0R1b	10	0	0.0	2	0	0.0
M-mu-DSM-20544__0:1541046-1541058-1541133-1541145	AS_P0R1b	10	0	0.0	5	0	0.0
M-mu-DSM-20544__0:1547701-1547716-1548030-1548045	AS_P0R1b	126	0	0.0	32	0	0.0
M-mu-DSM-20544__0:1561951-1561963-1562390-1562402	AS_P0R1b	85	0	0.0	23	0	0.0
M-mu-DSM-20544__0:156615-156626-156837-156848	AS_P0R1b	4	0	0.0	2	0	0.0
M-mu-DSM-20544__0:1566419-1566432-1566489-1566502	AS_P0R1b	6	0	0.0	3	0	0.0
M-mu-DSM-20544__0:159688-159701-159954-159967	AS_P0R1b	20	0	0.0	8	0	0.0
M-mu-DSM-20544__0:1605773-1605801-1606021-1606049	AS_P0R1b	20	0	0.0	2	0	0.0
M-mu-DSM-20544__0:1606499-1606510-1606724-1606735	AS_P0R1b	12	0	0.0	5	0	0.0
M-mu-DSM-20544__0:16203-16216-16557-16570	AS_P0R1b	110	0	0.0	33	0	0.0
M-mu-DSM-20544__0:1626286-1626298-1626550-1626562	AS_P0R1b	147	0	0.0	58	0	0.0
M-mu-DSM-20544__0:1629806-1629818-1630202-1630214	AS_P0R1b	6	0	0.0	4	0	0.0
M-mu-DSM-20544__0:1635843-1635857-1636077-1636091	AS_P0R1b	10	0	0.0	5	0	0.0
M-mu-DSM-20544__0:1636186-1636199-1636242-1636255	AS_P0R1b	2	0	0.0	1	0	0.0
M-mu-DSM-20544__0:1653600-1653613-1653790-1653803	AS_P0R1b	4	0	0.0	0	0
M-mu-DSM-20544__0:1667637-1667652-1667776-1667791	AS_P0R1b	74	0	0.0	35	0	0.0
M-mu-DSM-20544__0:1670383-1670395-1670782-1670794	AS_P0R1b	131	0	0.0	43	0	0.0
M-mu-DSM-20544__0:1722784-1722795-1722867-1722878	AS_P0R1b	89	0	0.0	51	0	0.0
M-mu-DSM-20544__0:1742547-1742575-1742946-1742974	AS_P0R1b	8	0	0.0	3	0	0.0
M-mu-DSM-20544__0:1745832-1745845-1745961-1745974	AS_P0R1b	105	0	0.0	52	0	0.0
M-mu-DSM-20544__0:1754793-1754804-1754956-1754967	AS_P0R1b	112	0	0.0	41	0	0.0
M-mu-DSM-20544__0:1773820-1773833-1774249-1774262	AS_P0R1b	232	0	0.0	67	0	0.0
M-mu-DSM-20544__0:1787525-1787538-1787638-1787651	AS_P0R1b	4	0	0.0	2	0	0.0
M-mu-DSM-20544__0:183988-184002-184083-184097	AS_P0R1b	81	0	0.0	49	0	0.0
M-mu-DSM-20544__0:1841429-1841440-1841526-1841537	AS_P0R1b	4	0	0.0	2	0	0.0
M-mu-DSM-20544__0:1846962-1846975-1847079-1847092	AS_P0R1b	64	0	0.0	34	0	0.0
M-mu-DSM-20544__0:1849481-1849495-1849739-1849753	AS_P0R1b	122	0	0.0	46	0	0.0
M-mu-DSM-20544__0:1856089-1856100-1856354-1856365	AS_P0R1b	10	0	0.0	2	0	0.0
M-mu-DSM-20544__0:1885034-1885046-1885132-1885144	AS_P0R1b	46	0	0.0	21	0	0.0
M-mu-DSM-20544__0:1887511-1887522-1887813-1887824	AS_P0R1b	30	0	0.0	8	0	0.0
M-mu-DSM-20544__0:1898313-1898327-1898362-1898376	AS_P0R1b	36	0	0.0	17	0	0.0
M-mu-DSM-20544__0:1899304-1899315-1899648-1899659	AS_P0R1b	212	0	0.0	49	0	0.0
M-mu-DSM-20544__0:1934615-1934628-1934663-1934676	AS_P0R1b	62	0	0.0	31	0	0.0
M-mu-DSM-20544__0:1952260-1952274-1952500-1952514	AS_P0R1b	146	0	0.0	51	0	0.0
M-mu-DSM-20544__0:1953499-1953510-1953544-1953555	AS_P0R1b	75	0	0.0	38	0	0.0
M-mu-DSM-20544__0:1954742-1954755-1954803-1954816	AS_P0R1b	79	0	0.0	43	0	0.0
M-mu-DSM-20544__0:1996249-1996260-1996397-1996408	AS_P0R1b	32	0	0.0	14	0	0.0
M-mu-DSM-20544__0:2009541-2009552-2009653-2009664	AS_P0R1b	90	0	0.0	46	0	0.0
M-mu-DSM-20544__0:201747-201759-201826-201838	AS_P0R1b	97	2	0.02	47	2	0.04
M-mu-DSM-20544__0:2033032-2033045-2033089-2033102	AS_P0R1b	90	0	0.0	45	0	0.0
M-mu-DSM-20544__0:2052856-2052867-2053217-2053228	AS_P0R1b	211	0	0.0	65	0	0.0
M-mu-DSM-20544__0:205404-205415-205450-205461	AS_P0R1b	80	2	0.02	41	1	0.02
M-mu-DSM-20544__0:2057035-2057048-2057190-2057203	AS_P0R1b	123	0	0.0	60	0	0.0
M-mu-DSM-20544__0:207983-207996-208254-208267	AS_P0R1b	94	0	0.0	22	0	0.0
M-mu-DSM-20544__0:2080579-2080590-2080692-2080703	AS_P0R1b	91	0	0.0	49	0	0.0
M-mu-DSM-20544__0:2081927-2081946-2082185-2082204	AS_P0R1b	4	0	0.0	1	0	0.0
M-mu-DSM-20544__0:2083655-2083666-2083914-2083925	AS_P0R1b	40	0	0.0	13	0	0.0
M-mu-DSM-20544__0:208898-208909-209014-209025	AS_P0R1b	42	0	0.0	21	0	0.0
M-mu-DSM-20544__0:2100154-2100165-2100233-2100244	AS_P0R1b	93	0	0.0	48	0	0.0
M-mu-DSM-20544__0:2111262-2111275-2111419-2111432	AS_P0R1b	78	0	0.0	35	0	0.0
M-mu-DSM-20544__0:2127673-2127685-2127771-2127783	AS_P0R1b	6	0	0.0	3	0	0.0
M-mu-DSM-20544__0:2128003-2128014-2128097-2128108	AS_P0R1b	4	0	0.0	2	0	0.0
M-mu-DSM-20544__0:2141239-2141252-2141286-2141299	AS_P0R1b	92	0	0.0	49	0	0.0
M-mu-DSM-20544__0:2144130-2144143-2144257-2144270	AS_P0R1b	134	0	0.0	70	0	0.0
M-mu-DSM-20544__0:2152552-2152564-2153229-2153241	AS_P0R1b	282	0	0.0	67	0	0.0
M-mu-DSM-20544__0:2167801-2167814-2167946-2167959	AS_P0R1b	26	0	0.0	13	0	0.0
M-mu-DSM-20544__0:2170461-2170473-2170734-2170746	AS_P0R1b	173	0	0.0	64	0	0.0
M-mu-DSM-20544__0:217787-217801-217887-217901	AS_P0R1b	50	0	0.0	24	0	0.0
M-mu-DSM-20544__0:2179412-2179424-2179724-2179736	AS_P0R1b	142	0	0.0	45	0	0.0
M-mu-DSM-20544__0:2187929-2187942-2188015-2188028	AS_P0R1b	51	0	0.0	25	0	0.0
M-mu-DSM-20544__0:2188899-2188910-2188996-2189007	AS_P0R1b	4	0	0.0	2	0	0.0
M-mu-DSM-20544__0:2189385-2189399-2189559-2189573	AS_P0R1b	4	0	0.0	1	0	0.0
M-mu-DSM-20544__0:2215812-2215826-2216128-2216142	AS_P0R1b	76	0	0.0	31	0	0.0
M-mu-DSM-20544__0:22451-22463-22498-22510	AS_P0R1b	80	0	0.0	38	0	0.0
M-mu-DSM-20544__0:2258937-2258949-2259022-2259034	AS_P0R1b	100	0	0.0	50	0	0.0
M-mu-DSM-20544__0:226985-226998-227046-227059	AS_P0R1b	2	0	0.0	0	0
M-mu-DSM-20544__0:2271144-2271156-2271390-2271402	AS_P0R1b	18	0	0.0	8	0	0.0
M-mu-DSM-20544__0:2303154-2303167-2303402-2303415	AS_P0R1b	40	0	0.0	7	0	0.0
M-mu-DSM-20544__0:2324885-2324896-2325265-2325276	AS_P0R1b	192	0	0.0	59	0	0.0
M-mu-DSM-20544__0:2332950-2332963-2333193-2333206	AS_P0R1b	98	0	0.0	26	0	0.0
M-mu-DSM-20544__0:2334512-2334523-2334736-2334747	AS_P0R1b	135	0	0.0	43	0	0.0
M-mu-DSM-20544__0:2338537-2338550-2338664-2338677	AS_P0R1b	20	0	0.0	10	0	0.0
M-mu-DSM-20544__0:2360919-2360930-2361078-2361089	AS_P0R1b	119	0	0.0	45	0	0.0
M-mu-DSM-20544__0:2366887-2366898-2367394-2367405	AS_P0R1b	200	0	0.0	48	0	0.0
M-mu-DSM-20544__0:2368225-2368236-2368447-2368458	AS_P0R1b	92	0	0.0	34	0	0.0
M-mu-DSM-20544__0:2374225-2374236-2374766-2374777	AS_P0R1b	34	0	0.0	9	0	0.0
M-mu-DSM-20544__0:2404241-2404261-2404407-2404427	AS_P0R1b	54	0	0.0	26	0	0.0
M-mu-DSM-20544__0:2405366-2405379-2405427-2405440	AS_P0R1b	63	0	0.0	33	0	0.0
M-mu-DSM-20544__0:2409271-2409285-2409405-2409419	AS_P0R1b	142	0	0.0	75	0	0.0
M-mu-DSM-20544__0:2411393-2411406-2411454-2411467	AS_P0R1b	8	0	0.0	4	0	0.0
M-mu-DSM-20544__0:2437607-2437620-2438083-2438096	AS_P0R1b	132	0	0.0	33	0	0.0
M-mu-DSM-20544__0:2452706-2452719-2452920-2452933	AS_P0R1b	186	0	0.0	70	0	0.0
M-mu-DSM-20544__0:2456968-2456983-2457059-2457074	AS_P0R1b	40	0	0.0	19	0	0.0
M-mu-DSM-20544__0:2467950-2467971-2468123-2468144	AS_P0R1b	14	0	0.0	7	0	0.0
M-mu-DSM-20544__0:2484797-2484816-2484919-2484938	AS_P0R1b	66	0	0.0	31	0	0.0
M-mu-DSM-20544__0:270511-270526-270695-270710	AS_P0R1b	116	0	0.0	38	0	0.0
M-mu-DSM-20544__0:272457-272470-272876-272889	AS_P0R1b	6	0	0.0	1	0	0.0
M-mu-DSM-20544__0:310287-310298-310410-310421	AS_P0R1b	18	0	0.0	8	0	0.0
M-mu-DSM-20544__0:326040-326060-326203-326223	AS_P0R1b	56	0	0.0	28	0	0.0
M-mu-DSM-20544__0:329812-329824-330254-330266	AS_P0R1b	222	0	0.0	52	0	0.0
M-mu-DSM-20544__0:362165-362178-362234-362247	AS_P0R1b	78	0	0.0	40	0	0.0
M-mu-DSM-20544__0:369640-369651-369839-369850	AS_P0R1b	169	0	0.0	64	0	0.0
M-mu-DSM-20544__0:373736-373748-374155-374167	AS_P0R1b	118	0	0.0	32	0	0.0
M-mu-DSM-20544__0:378180-378192-378552-378564	AS_P0R1b	26	0	0.0	7	0	0.0
M-mu-DSM-20544__0:381447-381460-381775-381788	AS_P0R1b	32	0	0.0	8	0	0.0
M-mu-DSM-20544__0:390384-390396-390445-390457	AS_P0R1b	84	0	0.0	44	0	0.0
M-mu-DSM-20544__0:391431-391443-391628-391640	AS_P0R1b	44	0	0.0	16	0	0.0
M-mu-DSM-20544__0:395450-395472-395943-395965	AS_P0R1b	52	4	0.07	15	2	0.12
M-mu-DSM-20544__0:402150-402167-402228-402245	AS_P0R1b	4	0	0.0	2	0	0.0
M-mu-DSM-20544__0:403111-403125-403298-403312	AS_P0R1b	2	0	0.0	1	0	0.0
M-mu-DSM-20544__0:408027-408042-408573-408588	AS_P0R1b	162	0	0.0	31	0	0.0
M-mu-DSM-20544__0:435361-435374-435459-435472	AS_P0R1b	14	0	0.0	7	0	0.0
M-mu-DSM-20544__0:443691-443706-443739-443754	AS_P0R1b	30	0	0.0	15	0	0.0
M-mu-DSM-20544__0:4470-4481-4771-4782	AS_P0R1b	58	0	0.0	16	0	0.0
M-mu-DSM-20544__0:447402-447415-447667-447680	AS_P0R1b	92	0	0.0	39	0	0.0
M-mu-DSM-20544__0:448527-448543-448694-448710	AS_P0R1b	16	0	0.0	5	0	0.0
M-mu-DSM-20544__0:459211-459224-459257-459270	AS_P0R1b	2	0	0.0	0	0
M-mu-DSM-20544__0:477344-477355-477698-477709	AS_P0R1b	14	0	0.0	5	0	0.0
M-mu-DSM-20544__0:482545-482565-482597-482617	AS_P0R1b	2	0	0.0	0	0
M-mu-DSM-20544__0:484432-484444-484617-484629	AS_P0R1b	20	0	0.0	8	0	0.0
M-mu-DSM-20544__0:505243-505254-505866-505877	AS_P0R1b	72	0	0.0	14	0	0.0
M-mu-DSM-20544__0:528481-528493-528594-528606	AS_P0R1b	81	0	0.0	45	0	0.0
M-mu-DSM-20544__0:531589-531600-531869-531880	AS_P0R1b	4	0	0.0	1	0	0.0
M-mu-DSM-20544__0:55581-55602-55955-55976	AS_P0R1b	103	0	0.0	23	0	0.0
M-mu-DSM-20544__0:563351-563362-563629-563640	AS_P0R1b	114	0	0.0	38	0	0.0
M-mu-DSM-20544__0:568672-568685-568894-568907	AS_P0R1b	128	0	0.0	58	0	0.0
M-mu-DSM-20544__0:57503-57514-57667-57678	AS_P0R1b	4	0	0.0	2	0	0.0
M-mu-DSM-20544__0:647409-647422-647605-647618	AS_P0R1b	8	0	0.0	4	0	0.0
M-mu-DSM-20544__0:715308-715328-715407-715427	AS_P0R1b	53	0	0.0	28	0	0.0
M-mu-DSM-20544__0:721994-722005-722106-722117	AS_P0R1b	96	0	0.0	53	0	0.0
M-mu-DSM-20544__0:72501-72520-72675-72694	AS_P0R1b	76	0	0.0	34	0	0.0
M-mu-DSM-20544__0:734207-734220-734496-734509	AS_P0R1b	154	0	0.0	55	0	0.0
M-mu-DSM-20544__0:843129-843149-843262-843282	AS_P0R1b	64	0	0.0	27	0	0.0
M-mu-DSM-20544__0:886586-886598-886827-886839	AS_P0R1b	56	0	0.0	24	0	0.0
M-mu-DSM-20544__0:908334-908345-908583-908594	AS_P0R1b	128	0	0.0	53	0	0.0
M-mu-DSM-20544__0:914678-914691-915114-915127	AS_P0R1b	2	0	0.0	1	0	0.0
M-mu-DSM-20544__0:938392-938406-938857-938871	AS_P0R1b	48	0	0.0	8	0	0.0
M-mu-DSM-20544__0:939846-939857-939946-939957	AS_P0R1b	88	0	0.0	46	0	0.0
M-mu-DSM-20544__0:973366-973379-973482-973495	AS_P0R1b	75	0	0.0	40	0	0.0
M-mu-DSM-20544__0:984613-984627-984671-984685	AS_P0R1b	0	2	1.0	0	1	1.0
M-mu-DSM-20544__1:1571-1585-1721-1735	AS_P0R1b	149	0	0.0	70	0	0.0
M-mu-DSM-20544__1:19782-19794-19825-19837	AS_P0R1b	0	2	1.0	0	1	1.0
M-mu-DSM-20544__1:32886-32898-33063-33075	AS_P0R1b	219	0	0.0	106	0	0.0
M-mu-DSM-20544__1:56733-56749-57134-57150	AS_P0R1b	136	0	0.0	18	0	0.0
M-mu-DSM-20544__1:63172-63188-63269-63285	AS_P0R1b	132	0	0.0	69	0	0.0
M-mu-DSM-20544__1:68165-68176-68248-68259	AS_P0R1b	155	0	0.0	78	0	0.0
M-mu-DSM-20544__1:73221-73232-73457-73468	AS_P0R1b	54	0	0.0	15	0	0.0
M-mu-DSM-20544__1:80215-80226-80327-80338	AS_P0R1b	12	0	0.0	6	0	0.0
M-mu-DSM-20544__1:80755-80768-80817-80830	AS_P0R1b	16	0	0.0	8	0	0.0
M-mu-DSM-20544__1:81909-81923-81979-81993	AS_P0R1b	114	0	0.0	54	0	0.0
M-mu-DSM-20544__1:94907-94921-95089-95103	AS_P0R1b	214	0	0.0	104	0	0.0
M-mu-DSM-20544__1:97072-97083-97136-97147	AS_P0R1b	143	0	0.0	72	0	0.0
O-sp-DSM-20712__0:1221748-1221760-1221882-1221894	AS_P0R1b	4	0	0.0	0	0
O-sp-DSM-20712__0:1772246-1772260-1772487-1772501	AS_P0R1b	2	0	0.0	0	0
O-sp-DSM-20712__0:3524312-3524325-3524588-3524601	AS_P0R1b	4	0	0.0	2	0	0.0
O-sp-DSM-20712__0:691332-691352-691463-691483	AS_P0R1b	0	2	1.0	0	1	1.0
O-sp-KLE-1728__0:1649089-1649100-1649184-1649195	AS_P0R1b	4	0	0.0	2	0	0.0
O-sp-KLE-1728__0:1673861-1673879-1674117-1674135	AS_P0R1b	24	2	0.08	8	0	0.0
O-sp-KLE-1728__0:185164-185176-185221-185233	AS_P0R1b	16	0	0.0	8	0	0.0
O-sp-KLE-1728__0:1896777-1896789-1896900-1896912	AS_P0R1b	28	0	0.0	17	0	0.0
O-sp-KLE-1728__0:201131-201144-201371-201384	AS_P0R1b	8	0	0.0	2	0	0.0
O-sp-KLE-1728__0:2042001-2042017-2042254-2042270	AS_P0R1b	4	0	0.0	2	0	0.0
O-sp-KLE-1728__0:2075183-2075195-2075291-2075303	AS_P0R1b	12	0	0.0	6	0	0.0
O-sp-KLE-1728__0:2263062-2263073-2263142-2263153	AS_P0R1b	4	0	0.0	2	0	0.0
O-sp-KLE-1728__0:244294-244321-244746-244773	AS_P0R1b	12	0	0.0	4	0	0.0
O-sp-KLE-1728__0:2630807-2630818-2630910-2630921	AS_P0R1b	12	0	0.0	8	0	0.0
O-sp-KLE-1728__0:2659700-2659712-2659763-2659775	AS_P0R1b	8	0	0.0	4	0	0.0
O-sp-KLE-1728__0:2880891-2880903-2880942-2880954	AS_P0R1b	4	2	0.33	1	1	0.5
O-sp-KLE-1728__0:2883800-2883811-2883940-2883951	AS_P0R1b	20	0	0.0	12	0	0.0
O-sp-KLE-1728__0:303469-303480-303517-303528	AS_P0R1b	14	0	0.0	7	0	0.0
O-sp-KLE-1728__0:328711-328739-328822-328850	AS_P0R1b	4	0	0.0	2	0	0.0
O-sp-KLE-1728__0:3336502-3336513-3336661-3336672	AS_P0R1b	4	0	0.0	2	0	0.0
O-sp-KLE-1728__0:3533275-3533289-3533439-3533453	AS_P0R1b	32	0	0.0	11	0	0.0
O-sp-KLE-1728__0:399021-399038-399083-399100	AS_P0R1b	14	0	0.0	7	0	0.0
O-sp-KLE-1728__0:528156-528169-528259-528272	AS_P0R1b	20	0	0.0	14	0	0.0
O-sp-KLE-1728__0:583817-583829-583879-583891	AS_P0R1b	4	0	0.0	2	0	0.0
O-sp-KLE-1728__0:585389-585401-585453-585465	AS_P0R1b	8	0	0.0	4	0	0.0
O-sp-KLE-1728__0:650299-650310-650411-650422	AS_P0R1b	2	0	0.0	1	0	0.0
O-sp-KLE-1728__0:719058-719069-719126-719137	AS_P0R1b	6	0	0.0	3	0	0.0
O-sp-KLE-1728__0:802730-802742-802893-802905	AS_P0R1b	14	0	0.0	7	0	0.0
O-sp-KLE-1728__0:810520-810531-810790-810801	AS_P0R1b	30	4	0.12	13	2	0.13
O-sp-KLE-1728__0:871032-871044-871090-871102	AS_P0R1b	2	0	0.0	1	0	0.0
O-sp-KLE-1728__0:913026-913042-913667-913683	AS_P0R1b	2	0	0.0	0	0
O-sp-KLE-1728__0:915244-915259-915919-915934	AS_P0R1b	2	4	0.67	0	1	1.0
O-sp-KLE-1728__0:97069-97080-97135-97146	AS_P0R1b	24	0	0.0	12	0	0.0
P-di-ATCC-8503__0:2979666-2979684-2980023-2980041	AS_P0R1b	0	12	1.0	0	5	1.0
P-jo-DSM-18315__0:1129665-1129681-1129972-1129988	AS_P0R1b	2	0	0.0	1	0	0.0
P-jo-DSM-18315__0:2019520-2019542-2019978-2020000	AS_P0R1b	0	2	1.0	0	0
P-jo-DSM-18315__0:2402974-2402990-2403692-2403708	AS_P0R1b	0	2	1.0	0	1	1.0
P-jo-DSM-18315__0:4376106-4376125-4376231-4376250	AS_P0R1b	4	0	0.0	2	0	0.0
P-jo-DSM-18315__0:4448081-4448096-4448408-4448423	AS_P0R1b	0	2	1.0	0	0
P-jo-DSM-18315__0:4597522-4597546-4597658-4597682	AS_P0R1b	8	0	0.0	4	0	0.0
P-jo-DSM-18315__0:984144-984162-984572-984590	AS_P0R1b	6	0	0.0	3	0	0.0
P-me-ATCC-43184__0:1071164-1071183-1071360-1071379	AS_P0R1b	4	0	0.0	2	0	0.0
P-me-ATCC-43184__0:1494634-1494662-1494799-1494827	AS_P0R1b	0	2	1.0	0	1	1.0
P-me-ATCC-43184__0:1642757-1642773-1642924-1642940	AS_P0R1b	2	0	0.0	1	0	0.0
P-me-ATCC-43184__0:2088494-2088523-2088822-2088851	AS_P0R1b	0	6	1.0	0	3	1.0
P-me-ATCC-43184__0:265701-265717-266417-266433	AS_P0R1b	2	0	0.0	1	0	0.0
P-me-ATCC-43184__0:2898661-2898686-2898858-2898883	AS_P0R1b	6	0	0.0	4	0	0.0
P-me-ATCC-43184__0:3155299-3155314-3155561-3155576	AS_P0R1b	2	2	0.5	1	0	0.0
P-me-ATCC-43184__0:3166851-3166877-3167072-3167098	AS_P0R1b	0	2	1.0	0	0
P-me-ATCC-43184__0:360632-360667-361168-361203	AS_P0R1b	2	6	0.75	1	2	0.67
P-me-ATCC-43184__0:4132714-4132729-4133041-4133056	AS_P0R1b	4	0	0.0	2	0	0.0
P-me-ATCC-43184__0:4213563-4213584-4213730-4213751	AS_P0R1b	0	6	1.0	0	4	1.0
P-me-ATCC-43184__0:519494-519516-519754-519776	AS_P0R1b	4	0	0.0	1	0	0.0
P-sp-D13__0:1140661-1140681-1140944-1140964	AS_P0R1b	16	2	0.11	5	1	0.17
P-sp-D13__0:1373154-1373169-1373352-1373367	AS_P0R1b	18	2	0.1	7	1	0.12
P-sp-D13__0:1653381-1653395-1653614-1653628	AS_P0R1b	8	2	0.2	4	2	0.33
P-sp-D13__0:17640-17663-17957-17980	AS_P0R1b	2	0	0.0	0	0
P-sp-D13__0:1866166-1866183-1866451-1866468	AS_P0R1b	72	2	0.03	29	1	0.03
P-sp-D13__0:3325762-3325784-3325922-3325944	AS_P0R1b	26	0	0.0	15	0	0.0
P-sp-D13__0:3541838-3541860-3542033-3542055	AS_P0R1b	30	0	0.0	8	0	0.0
P-sp-D13__0:3623736-3623756-3623932-3623952	AS_P0R1b	22	0	0.0	8	0	0.0
P-sp-D13__0:3722666-3722688-3722860-3722882	AS_P0R1b	20	0	0.0	9	0	0.0
P-sp-D13__0:3740238-3740260-3740432-3740454	AS_P0R1b	42	2	0.05	13	1	0.07
P-sp-D13__0:4137930-4137947-4138181-4138198	AS_P0R1b	10	4	0.29	4	2	0.33
P-sp-D13__0:4822884-4822900-4823059-4823075	AS_P0R1b	32	0	0.0	18	0	0.0
P-sp-D13__0:4962274-4962291-4962527-4962544	AS_P0R1b	12	0	0.0	5	0	0.0
P-sp-D13__0:5256684-5256710-5257027-5257053	AS_P0R1b	18	6	0.25	6	4	0.4
P-sp-D13__0:643950-643978-644179-644207	AS_P0R1b	50	0	0.0	11	0	0.0
R-br-ATCC-27255__0:998534-998559-998815-998840	AS_P0R1b	4	0	0.0	1	0	0.0
R-ga-DSM-19829__0:585083-585094-585151-585162	AS_P0R1b	2	0	0.0	1	0	0.0
R-ga-DSM-19829__0:741865-741886-742133-742154	AS_P0R1b	2	0	0.0	0	0
R-to-ATCC-27756__0:1891808-1891826-1892143-1892161	AS_P0R1b	2	0	0.0	0	0
S-ex-ATCC-700122__0:1197118-1197131-1197239-1197252	AS_P0R1b	6	0	0.0	2	0	0.0
S-ex-ATCC-700122__0:1585798-1585809-1585963-1585974	AS_P0R1b	2	0	0.0	1	0	0.0
S-ex-ATCC-700122__0:1779843-1779854-1779891-1779902	AS_P0R1b	8	0	0.0	4	0	0.0
S-ex-ATCC-700122__0:1984907-1984918-1984970-1984981	AS_P0R1b	4	0	0.0	2	0	0.0
S-ex-ATCC-700122__0:825779-825792-825903-825916	AS_P0R1b	4	0	0.0	2	0	0.0
S-he-DSM-20476__0:140861-140886-140950-140975	AS_P0R1b	2	0	0.0	1	0	0.0
S-he-DSM-20476__0:2345467-2345491-2345662-2345686	AS_P0R1b	6	0	0.0	3	0	0.0
S-he-DSM-20476__0:2799511-2799537-2799627-2799653	AS_P0R1b	4	0	0.0	2	0	0.0
S-he-DSM-20476__0:2877753-2877772-2877834-2877853	AS_P0R1b	8	0	0.0	4	0	0.0
S-he-DSM-20476__0:2945888-2945908-2946478-2946498	AS_P0R1b	2	0	0.0	0	0
S-he-DSM-20476__0:432528-432539-432876-432887	AS_P0R1b	4	0	0.0	2	0	0.0
S-sp-4-3-54A2FAA__0:1510973-1510984-1511090-1511101	AS_P0R1b	2	0	0.0	1	0	0.0
S-sp-4-3-54A2FAA__0:1728301-1728322-1728544-1728565	AS_P0R1b	2	0	0.0	1	0	0.0
S-sp-4-3-54A2FAA__0:304818-304837-305437-305456	AS_P0R1b	2	0	0.0	0	0
S-sp-4-3-54A2FAA__0:382900-382921-383181-383202	AS_P0R1b	0	1	1.0	0	1	1.0
V-di-ATCC-17748__0:626807-626818-627259-627270	AS_P0R1b	12	0	0.0	2	0	0.0
V-sp-3-1-44__0:510535-510546-510965-510976	AS_P0R1b	493	4	0.01	149	0	0.0
V-sp-3-1-44__0:625579-625598-625647-625666	AS_P0R1b	142	0	0.0	69	0	0.0
A-co-DSM-17241__0:3279180-3279202-3279415-3279437	AS_P0R1b	0	0		0	0
A-co-DSM-17241__0:374216-374228-374270-374282	AS_P0R1b	0	0		0	0
A-eq-DSM-19450__0:1050698-1050710-1050837-1050849	AS_P0R1b	0	0		0	0
A-eq-DSM-19450__0:1091148-1091167-1091257-1091276	AS_P0R1b	0	0		0	0
A-eq-DSM-19450__0:1137331-1137342-1137377-1137388	AS_P0R1b	0	0		0	0
A-eq-DSM-19450__0:2088620-2088631-2088703-2088714	AS_P0R1b	0	0		0	0
A-eq-DSM-19450__0:2121935-2121947-2122210-2122222	AS_P0R1b	0	0		0	0
A-eq-DSM-19450__0:2195717-2195728-2195882-2195893	AS_P0R1b	0	0		0	0
A-eq-DSM-19450__0:2206297-2206308-2206444-2206455	AS_P0R1b	0	0		0	0
A-eq-DSM-19450__0:2215653-2215669-2215757-2215773	AS_P0R1b	0	0		0	0
A-eq-DSM-19450__0:232768-232787-232871-232890	AS_P0R1b	0	0		0	0
A-eq-DSM-19450__0:2369401-2369423-2369486-2369508	AS_P0R1b	0	0		0	0
A-eq-DSM-19450__0:2509237-2509249-2509333-2509345	AS_P0R1b	0	0		0	0
A-eq-DSM-19450__0:26608-26630-26705-26727	AS_P0R1b	0	0		0	0
A-eq-DSM-19450__0:2769859-2769873-2770374-2770388	AS_P0R1b	0	0		0	0
A-eq-DSM-19450__0:2809505-2809516-2809658-2809669	AS_P0R1b	0	0		0	0
A-eq-DSM-19450__0:2847759-2847770-2847813-2847824	AS_P0R1b	0	0		0	0
A-eq-DSM-19450__0:317513-317524-317754-317765	AS_P0R1b	0	0		0	0
A-eq-DSM-19450__0:431033-431045-431111-431123	AS_P0R1b	0	0		0	0
A-eq-DSM-19450__0:456964-456985-457081-457102	AS_P0R1b	0	0		0	0
A-eq-DSM-19450__0:612576-612587-612678-612689	AS_P0R1b	0	0		0	0
A-eq-DSM-19450__0:665621-665636-665711-665726	AS_P0R1b	0	0		0	0
A-eq-DSM-19450__0:790278-790296-790368-790386	AS_P0R1b	0	0		0	0
A-fe-DSM-20731__0:360568-360581-360773-360786	AS_P0R1b	0	0		0	0
A-fi-DSM-17242__0:18173-18184-18357-18368	AS_P0R1b	0	0		0	0
A-fi-DSM-17242__0:1899471-1899484-1899603-1899616	AS_P0R1b	0	0		0	0
A-in-YIT-12060__0:2067106-2067119-2067261-2067274	AS_P0R1b	0	0		0	0
A-in-YIT-12060__0:2826440-2826456-2826726-2826742	AS_P0R1b	0	0		0	0
A-mu-ATCC-BAA-835__0:1060901-1060917-1061153-1061169	AS_P0R1b	0	0		0	0
A-mu-ATCC-BAA-835__0:1131870-1131887-1132037-1132054	AS_P0R1b	0	0		0	0
A-mu-ATCC-BAA-835__0:1181932-1181947-1182128-1182143	AS_P0R1b	0	0		0	0
A-mu-ATCC-BAA-835__0:1193947-1193963-1194151-1194167	AS_P0R1b	0	0		0	0
A-mu-ATCC-BAA-835__0:1218052-1218064-1218158-1218170	AS_P0R1b	0	0		0	0
A-mu-ATCC-BAA-835__0:1219554-1219575-1219713-1219734	AS_P0R1b	0	0		0	0
A-mu-ATCC-BAA-835__0:1235965-1235980-1236180-1236195	AS_P0R1b	0	0		0	0
A-mu-ATCC-BAA-835__0:1290738-1290751-1290804-1290817	AS_P0R1b	0	0		0	0
A-mu-ATCC-BAA-835__0:1331006-1331025-1331194-1331213	AS_P0R1b	0	0		0	0
A-mu-ATCC-BAA-835__0:1363433-1363444-1363486-1363497	AS_P0R1b	0	0		0	0
A-mu-ATCC-BAA-835__0:14458-14469-14545-14556	AS_P0R1b	0	0		0	0
A-mu-ATCC-BAA-835__0:1507345-1507362-1507407-1507424	AS_P0R1b	0	0		0	0
A-mu-ATCC-BAA-835__0:1510435-1510450-1510590-1510605	AS_P0R1b	0	0		0	0
A-mu-ATCC-BAA-835__0:1525623-1525638-1525910-1525925	AS_P0R1b	0	0		0	0
A-mu-ATCC-BAA-835__0:1543163-1543174-1543326-1543337	AS_P0R1b	0	0		0	0
A-mu-ATCC-BAA-835__0:1599321-1599334-1599592-1599605	AS_P0R1b	0	0		0	0
A-mu-ATCC-BAA-835__0:1607865-1607880-1608141-1608156	AS_P0R1b	0	0		0	0
A-mu-ATCC-BAA-835__0:164069-164080-164193-164204	AS_P0R1b	0	0		0	0
A-mu-ATCC-BAA-835__0:165128-165139-165221-165232	AS_P0R1b	0	0		0	0
A-mu-ATCC-BAA-835__0:1657780-1657800-1658035-1658055	AS_P0R1b	0	0		0	0
A-mu-ATCC-BAA-835__0:1661319-1661331-1661484-1661496	AS_P0R1b	0	0		0	0
A-mu-ATCC-BAA-835__0:1845083-1845094-1845154-1845165	AS_P0R1b	0	0		0	0
A-mu-ATCC-BAA-835__0:1852427-1852439-1852531-1852543	AS_P0R1b	0	0		0	0
A-mu-ATCC-BAA-835__0:1860251-1860268-1860416-1860433	AS_P0R1b	0	0		0	0
A-mu-ATCC-BAA-835__0:1939240-1939255-1939443-1939458	AS_P0R1b	0	0		0	0
A-mu-ATCC-BAA-835__0:1991096-1991108-1991184-1991196	AS_P0R1b	0	0		0	0
A-mu-ATCC-BAA-835__0:2092093-2092109-2092267-2092283	AS_P0R1b	0	0		0	0
A-mu-ATCC-BAA-835__0:2129241-2129256-2129395-2129410	AS_P0R1b	0	0		0	0
A-mu-ATCC-BAA-835__0:2166880-2166897-2167439-2167456	AS_P0R1b	0	0		0	0
A-mu-ATCC-BAA-835__0:2316614-2316627-2316708-2316721	AS_P0R1b	0	0		0	0
A-mu-ATCC-BAA-835__0:2374711-2374728-2374993-2375010	AS_P0R1b	0	0		0	0
A-mu-ATCC-BAA-835__0:2401978-2401994-2402206-2402222	AS_P0R1b	0	0		0	0
A-mu-ATCC-BAA-835__0:2403628-2403646-2403849-2403867	AS_P0R1b	0	0		0	0
A-mu-ATCC-BAA-835__0:2424353-2424364-2424433-2424444	AS_P0R1b	0	0		0	0
A-mu-ATCC-BAA-835__0:2428589-2428601-2428717-2428729	AS_P0R1b	0	0		0	0
A-mu-ATCC-BAA-835__0:2471837-2471850-2471994-2472007	AS_P0R1b	0	0		0	0
A-mu-ATCC-BAA-835__0:2523944-2523957-2524115-2524128	AS_P0R1b	0	0		0	0
A-mu-ATCC-BAA-835__0:2556669-2556682-2556842-2556855	AS_P0R1b	0	0		0	0
A-mu-ATCC-BAA-835__0:2590453-2590465-2590615-2590627	AS_P0R1b	0	0		0	0
A-mu-ATCC-BAA-835__0:2638686-2638701-2638958-2638973	AS_P0R1b	0	0		0	0
A-mu-ATCC-BAA-835__0:264685-264700-264917-264932	AS_P0R1b	0	0		0	0
A-mu-ATCC-BAA-835__0:293807-293818-293938-293949	AS_P0R1b	0	0		0	0
A-mu-ATCC-BAA-835__0:336555-336566-336731-336742	AS_P0R1b	0	0		0	0
A-mu-ATCC-BAA-835__0:374893-374904-375076-375087	AS_P0R1b	0	0		0	0
A-mu-ATCC-BAA-835__0:405562-405575-405705-405718	AS_P0R1b	0	0		0	0
A-mu-ATCC-BAA-835__0:422393-422405-422445-422457	AS_P0R1b	0	0		0	0
A-mu-ATCC-BAA-835__0:429307-429319-429393-429405	AS_P0R1b	0	0		0	0
A-mu-ATCC-BAA-835__0:489820-489839-490106-490125	AS_P0R1b	0	0		0	0
A-mu-ATCC-BAA-835__0:510046-510061-510330-510345	AS_P0R1b	0	0		0	0
A-mu-ATCC-BAA-835__0:563534-563547-563700-563713	AS_P0R1b	0	0		0	0
A-mu-ATCC-BAA-835__0:566651-566667-566808-566824	AS_P0R1b	0	0		0	0
A-mu-ATCC-BAA-835__0:578261-578277-578544-578560	AS_P0R1b	0	0		0	0
A-mu-ATCC-BAA-835__0:689906-689921-690063-690078	AS_P0R1b	0	0		0	0
A-mu-ATCC-BAA-835__0:69492-69508-69670-69686	AS_P0R1b	0	0		0	0
A-mu-ATCC-BAA-835__0:755423-755438-755672-755687	AS_P0R1b	0	0		0	0
A-mu-ATCC-BAA-835__0:810437-810454-810604-810621	AS_P0R1b	0	0		0	0
A-mu-ATCC-BAA-835__0:888579-888596-888748-888765	AS_P0R1b	0	0		0	0
A-mu-ATCC-BAA-835__0:890754-890768-891196-891210	AS_P0R1b	0	0		0	0
A-mu-ATCC-BAA-835__0:924890-924907-925123-925140	AS_P0R1b	0	0		0	0
A-mu-ATCC-BAA-835__0:948546-948561-948852-948867	AS_P0R1b	0	0		0	0
A-mu-ATCC-BAA-835__0:958674-958691-958841-958858	AS_P0R1b	0	0		0	0
A-mu-ATCC-BAA-835__0:973163-973174-973571-973582	AS_P0R1b	0	0		0	0
A-on-DSM-19147__0:1294433-1294448-1294562-1294577	AS_P0R1b	0	0		0	0
A-on-DSM-19147__0:1430325-1430337-1430384-1430396	AS_P0R1b	0	0		0	0
A-on-DSM-19147__0:1485778-1485791-1485896-1485909	AS_P0R1b	0	0		0	0
A-on-DSM-19147__0:155458-155472-155552-155566	AS_P0R1b	0	0		0	0
A-on-DSM-19147__0:2058167-2058186-2058357-2058376	AS_P0R1b	0	0		0	0
A-on-DSM-19147__0:3640011-3640025-3640142-3640156	AS_P0R1b	0	0		0	0
A-on-DSM-19147__0:3716392-3716417-3716675-3716700	AS_P0R1b	0	0		0	0
A-on-DSM-19147__0:3800464-3800475-3800539-3800550	AS_P0R1b	0	0		0	0
A-se-JC50__0:1704136-1704152-1704223-1704239	AS_P0R1b	0	0		0	0
A-se-JC50__0:2337117-2337140-2337297-2337320	AS_P0R1b	0	0		0	0
A-se-JC50__0:2684356-2684382-2684965-2684991	AS_P0R1b	0	0		0	0
A-se-JC50__0:2853804-2853823-2853989-2854008	AS_P0R1b	0	0		0	0
A-se-JC50__0:3011475-3011503-3011704-3011732	AS_P0R1b	0	0		0	0
A-se-JC50__0:3898389-3898413-3898654-3898678	AS_P0R1b	0	0		0	0
A-sh-WAL-8301__0:1088593-1088605-1088751-1088763	AS_P0R1b	0	0		0	0
A-sh-WAL-8301__0:1236271-1236284-1236357-1236370	AS_P0R1b	0	0		0	0
A-sh-WAL-8301__0:1388059-1388076-1388685-1388702	AS_P0R1b	0	0		0	0
A-sh-WAL-8301__0:1470162-1470178-1470466-1470482	AS_P0R1b	0	0		0	0
A-sh-WAL-8301__0:1607269-1607282-1607359-1607372	AS_P0R1b	0	0		0	0
A-sh-WAL-8301__0:2114332-2114350-2114528-2114546	AS_P0R1b	0	0		0	0
B-ad-L2-32__0:103173-103186-103217-103230	AS_P0R1b	0	0		0	0
B-ad-L2-32__0:1043747-1043758-1044065-1044076	AS_P0R1b	0	0		0	0
B-ad-L2-32__0:1130656-1130670-1130855-1130869	AS_P0R1b	0	0		0	0
B-ad-L2-32__0:1195135-1195149-1195184-1195198	AS_P0R1b	0	0		0	0
B-ad-L2-32__0:1221511-1221524-1221559-1221572	AS_P0R1b	0	0		0	0
B-ad-L2-32__0:1239690-1239702-1240216-1240228	AS_P0R1b	0	0		0	0
B-ad-L2-32__0:1247986-1247997-1248095-1248106	AS_P0R1b	0	0		0	0
B-ad-L2-32__0:1284963-1284977-1285045-1285059	AS_P0R1b	0	0		0	0
B-ad-L2-32__0:1318544-1318556-1318811-1318823	AS_P0R1b	0	0		0	0
B-ad-L2-32__0:1330202-1330213-1330328-1330339	AS_P0R1b	0	0		0	0
B-ad-L2-32__0:1417537-1417548-1417621-1417632	AS_P0R1b	0	0		0	0
B-ad-L2-32__0:1441131-1441142-1441277-1441288	AS_P0R1b	0	0		0	0
B-ad-L2-32__0:1489934-1489945-1490035-1490046	AS_P0R1b	0	0		0	0
B-ad-L2-32__0:149853-149870-149984-150001	AS_P0R1b	0	0		0	0
B-ad-L2-32__0:1508555-1508568-1508645-1508658	AS_P0R1b	0	0		0	0
B-ad-L2-32__0:152771-152783-153229-153241	AS_P0R1b	0	0		0	0
B-ad-L2-32__0:1555355-1555366-1555504-1555515	AS_P0R1b	0	0		0	0
B-ad-L2-32__0:156564-156588-156664-156688	AS_P0R1b	0	0		0	0
B-ad-L2-32__0:1571793-1571805-1571872-1571884	AS_P0R1b	0	0		0	0
B-ad-L2-32__0:1582569-1582583-1583151-1583165	AS_P0R1b	0	0		0	0
B-ad-L2-32__0:1594919-1594933-1595119-1595133	AS_P0R1b	0	0		0	0
B-ad-L2-32__0:1622663-1622676-1622768-1622781	AS_P0R1b	0	0		0	0
B-ad-L2-32__0:1655546-1655561-1655592-1655607	AS_P0R1b	0	0		0	0
B-ad-L2-32__0:1676934-1676945-1676990-1677001	AS_P0R1b	0	0		0	0
B-ad-L2-32__0:1708226-1708242-1708303-1708319	AS_P0R1b	0	0		0	0
B-ad-L2-32__0:1722201-1722218-1722286-1722303	AS_P0R1b	0	0		0	0
B-ad-L2-32__0:1722424-1722436-1722545-1722557	AS_P0R1b	0	0		0	0
B-ad-L2-32__0:1734216-1734227-1734297-1734308	AS_P0R1b	0	0		0	0
B-ad-L2-32__0:174227-174252-174363-174388	AS_P0R1b	0	0		0	0
B-ad-L2-32__0:1763655-1763666-1763702-1763713	AS_P0R1b	0	0		0	0
B-ad-L2-32__0:1766368-1766392-1766535-1766559	AS_P0R1b	0	0		0	0
B-ad-L2-32__0:1797323-1797335-1797545-1797557	AS_P0R1b	0	0		0	0
B-ad-L2-32__0:1803087-1803101-1803163-1803177	AS_P0R1b	0	0		0	0
B-ad-L2-32__0:1820982-1820997-1821497-1821512	AS_P0R1b	0	0		0	0
B-ad-L2-32__0:1854251-1854264-1854400-1854413	AS_P0R1b	0	0		0	0
B-ad-L2-32__0:1861470-1861482-1861669-1861681	AS_P0R1b	0	0		0	0
B-ad-L2-32__0:1869304-1869331-1869364-1869391	AS_P0R1b	0	0		0	0
B-ad-L2-32__0:188510-188521-188597-188608	AS_P0R1b	0	0		0	0
B-ad-L2-32__0:1947028-1947039-1947270-1947281	AS_P0R1b	0	0		0	0
B-ad-L2-32__0:1962672-1962686-1962719-1962733	AS_P0R1b	0	0		0	0
B-ad-L2-32__0:1997248-1997262-1997328-1997342	AS_P0R1b	0	0		0	0
B-ad-L2-32__0:2009705-2009719-2009886-2009900	AS_P0R1b	0	0		0	0
B-ad-L2-32__0:2014335-2014347-2014444-2014456	AS_P0R1b	0	0		0	0
B-ad-L2-32__0:2021959-2021974-2022048-2022063	AS_P0R1b	0	0		0	0
B-ad-L2-32__0:2060986-2060997-2061118-2061129	AS_P0R1b	0	0		0	0
B-ad-L2-32__0:2123299-2123320-2123370-2123391	AS_P0R1b	0	0		0	0
B-ad-L2-32__0:2165114-2165138-2165207-2165231	AS_P0R1b	0	0		0	0
B-ad-L2-32__0:2179610-2179621-2179754-2179765	AS_P0R1b	0	0		0	0
B-ad-L2-32__0:2185349-2185366-2185441-2185458	AS_P0R1b	0	0		0	0
B-ad-L2-32__0:2206136-2206147-2206439-2206450	AS_P0R1b	0	0		0	0
B-ad-L2-32__0:2222266-2222277-2222408-2222419	AS_P0R1b	0	0		0	0
B-ad-L2-32__0:2229281-2229301-2229385-2229405	AS_P0R1b	0	0		0	0
B-ad-L2-32__0:229502-229521-229560-229579	AS_P0R1b	0	0		0	0
B-ad-L2-32__0:2300981-2300992-2301133-2301144	AS_P0R1b	0	0		0	0
B-ad-L2-32__0:2303792-2303805-2303868-2303881	AS_P0R1b	0	0		0	0
B-ad-L2-32__0:2309388-2309399-2309549-2309560	AS_P0R1b	0	0		0	0
B-ad-L2-32__0:2309821-2309836-2310455-2310470	AS_P0R1b	0	0		0	0
B-ad-L2-32__0:265155-265174-265320-265339	AS_P0R1b	0	0		0	0
B-ad-L2-32__0:274183-274194-274804-274815	AS_P0R1b	0	0		0	0
B-ad-L2-32__0:358982-358993-359173-359184	AS_P0R1b	0	0		0	0
B-ad-L2-32__0:370220-370235-370271-370286	AS_P0R1b	0	0		0	0
B-ad-L2-32__0:371811-371823-371869-371881	AS_P0R1b	0	0		0	0
B-ad-L2-32__0:487273-487297-487337-487361	AS_P0R1b	0	0		0	0
B-ad-L2-32__0:505835-505855-506214-506234	AS_P0R1b	0	0		0	0
B-ad-L2-32__0:511112-511135-511285-511308	AS_P0R1b	0	0		0	0
B-ad-L2-32__0:513998-514022-514094-514118	AS_P0R1b	0	0		0	0
B-ad-L2-32__0:538041-538060-538177-538196	AS_P0R1b	0	0		0	0
B-ad-L2-32__0:593162-593176-593340-593354	AS_P0R1b	0	0		0	0
B-ad-L2-32__0:616324-616336-616409-616421	AS_P0R1b	0	0		0	0
B-ad-L2-32__0:651391-651407-651441-651457	AS_P0R1b	0	0		0	0
B-ad-L2-32__0:690542-690553-690627-690638	AS_P0R1b	0	0		0	0
B-ad-L2-32__0:698349-698360-698507-698518	AS_P0R1b	0	0		0	0
B-ad-L2-32__0:699944-699964-700015-700035	AS_P0R1b	0	0		0	0
B-ad-L2-32__0:757350-757362-757630-757642	AS_P0R1b	0	0		0	0
B-ad-L2-32__0:787789-787803-787851-787865	AS_P0R1b	0	0		0	0
B-ad-L2-32__0:806771-806784-806889-806902	AS_P0R1b	0	0		0	0
B-ad-L2-32__0:837939-837966-838110-838137	AS_P0R1b	0	0		0	0
B-ad-L2-32__0:8392-8405-8443-8456	AS_P0R1b	0	0		0	0
B-ad-L2-32__0:93492-93507-93581-93596	AS_P0R1b	0	0		0	0
B-br-JCM-1192__0:1809361-1809374-1809415-1809428	AS_P0R1b	0	0		0	0
B-br-JCM-1192__0:1945159-1945170-1945230-1945241	AS_P0R1b	0	0		0	0
B-br-JCM-1192__0:524780-524803-524864-524887	AS_P0R1b	0	0		0	0
B-br-JCM-1192__0:57912-57940-58019-58047	AS_P0R1b	0	0		0	0
B-br-JCM-1192__0:700275-700307-700396-700428	AS_P0R1b	0	0		0	0
B-ca-ATCC-43185__0:712186-712197-712299-712310	AS_P0R1b	0	0		0	0
B-ce-DSM-14838__0:1070081-1070114-1070157-1070190	AS_P0R1b	0	0		0	0
B-ce-DSM-14838__0:1077231-1077250-1077310-1077329	AS_P0R1b	0	0		0	0
B-ce-DSM-14838__0:1136643-1136662-1136695-1136714	AS_P0R1b	0	0		0	0
B-ce-DSM-14838__0:1153433-1153463-1153508-1153538	AS_P0R1b	0	0		0	0
B-ce-DSM-14838__0:1167795-1167816-1167863-1167884	AS_P0R1b	0	0		0	0
B-ce-DSM-14838__0:1171687-1171702-1171739-1171754	AS_P0R1b	0	0		0	0
B-ce-DSM-14838__0:1256284-1256306-1256351-1256373	AS_P0R1b	0	0		0	0
B-ce-DSM-14838__0:1265611-1265642-1265678-1265709	AS_P0R1b	0	0		0	0
B-ce-DSM-14838__0:1327912-1327936-1327977-1328001	AS_P0R1b	0	0		0	0
B-ce-DSM-14838__0:137243-137258-137893-137908	AS_P0R1b	0	0		0	0
B-ce-DSM-14838__0:1660910-1660942-1660978-1661010	AS_P0R1b	0	0		0	0
B-ce-DSM-14838__0:1759144-1759171-1759211-1759238	AS_P0R1b	0	0		0	0
B-ce-DSM-14838__0:1836680-1836712-1836755-1836787	AS_P0R1b	0	0		0	0
B-ce-DSM-14838__0:1900668-1900697-1900740-1900769	AS_P0R1b	0	0		0	0
B-ce-DSM-14838__0:1978571-1978584-1978621-1978634	AS_P0R1b	0	0		0	0
B-ce-DSM-14838__0:2060694-2060715-2060762-2060783	AS_P0R1b	0	0		0	0
B-ce-DSM-14838__0:2246593-2246625-2246660-2246692	AS_P0R1b	0	0		0	0
B-ce-DSM-14838__0:2574341-2574374-2574421-2574454	AS_P0R1b	0	0		0	0
B-ce-DSM-14838__0:2736228-2736260-2736296-2736328	AS_P0R1b	0	0		0	0
B-ce-DSM-14838__0:2761211-2761249-2761297-2761335	AS_P0R1b	0	0		0	0
B-ce-DSM-14838__0:3063869-3063900-3063932-3063963	AS_P0R1b	0	0		0	0
B-ce-DSM-14838__0:3124077-3124109-3124145-3124177	AS_P0R1b	0	0		0	0
B-ce-DSM-14838__0:3139553-3139569-3139610-3139626	AS_P0R1b	0	0		0	0
B-ce-DSM-14838__0:3145207-3145223-3145398-3145414	AS_P0R1b	0	0		0	0
B-ce-DSM-14838__0:325159-325175-325350-325366	AS_P0R1b	0	0		0	0
B-ce-DSM-14838__0:3254013-3254033-3254073-3254093	AS_P0R1b	0	0		0	0
B-ce-DSM-14838__0:359953-359983-360017-360047	AS_P0R1b	0	0		0	0
B-ce-DSM-14838__0:367945-367975-368012-368042	AS_P0R1b	0	0		0	0
B-ce-DSM-14838__0:3689425-3689457-3689492-3689524	AS_P0R1b	0	0		0	0
B-ce-DSM-14838__0:369434-369466-369501-369533	AS_P0R1b	0	0		0	0
B-ce-DSM-14838__0:3797069-3797107-3797155-3797193	AS_P0R1b	0	0		0	0
B-ce-DSM-14838__0:3809040-3809078-3809126-3809164	AS_P0R1b	0	0		0	0
B-ce-DSM-14838__0:3899561-3899583-3899861-3899883	AS_P0R1b	0	0		0	0
B-ce-DSM-14838__0:4021045-4021083-4021131-4021169	AS_P0R1b	0	0		0	0
B-ce-DSM-14838__0:4159807-4159839-4159874-4159906	AS_P0R1b	0	0		0	0
B-ce-DSM-14838__0:4161107-4161131-4161407-4161431	AS_P0R1b	0	0		0	0
B-ce-DSM-14838__0:4221104-4221136-4221171-4221203	AS_P0R1b	0	0		0	0
B-ce-DSM-14838__0:4307313-4307344-4307377-4307408	AS_P0R1b	0	0		0	0
B-ce-DSM-14838__0:4349578-4349609-4349642-4349673	AS_P0R1b	0	0		0	0
B-ce-DSM-14838__0:4414453-4414482-4414882-4414911	AS_P0R1b	0	0		0	0
B-ce-DSM-14838__0:4434416-4434447-4434479-4434510	AS_P0R1b	0	0		0	0
B-ce-DSM-14838__0:4484223-4484241-4484427-4484445	AS_P0R1b	0	0		0	0
B-ce-DSM-14838__0:4623635-4623647-4623696-4623708	AS_P0R1b	0	0		0	0
B-ce-DSM-14838__0:4657069-4657086-4657125-4657142	AS_P0R1b	0	0		0	0
B-ce-DSM-14838__0:4775072-4775096-4775138-4775162	AS_P0R1b	0	0		0	0
B-ce-DSM-14838__0:4805811-4805862-4806149-4806200	AS_P0R1b	0	0		0	0
B-ce-DSM-14838__0:4835568-4835597-4835644-4835673	AS_P0R1b	0	0		0	0
B-ce-DSM-14838__0:5062029-5062066-5062338-5062375	AS_P0R1b	0	0		0	0
B-ce-DSM-14838__0:5090162-5090175-5090258-5090271	AS_P0R1b	0	0		0	0
B-ce-DSM-14838__0:5391907-5391939-5392203-5392235	AS_P0R1b	0	0		0	0
B-ce-DSM-14838__0:545536-545568-545603-545635	AS_P0R1b	0	0		0	0
B-ce-DSM-14838__0:5614815-5614839-5614881-5614905	AS_P0R1b	0	0		0	0
B-ce-DSM-14838__0:5617121-5617132-5617224-5617235	AS_P0R1b	0	0		0	0
B-ce-DSM-14838__0:5621031-5621063-5621098-5621130	AS_P0R1b	0	0		0	0
B-ce-DSM-14838__0:5625034-5625063-5625155-5625184	AS_P0R1b	0	0		0	0
B-ce-DSM-14838__0:5745267-5745284-5745463-5745480	AS_P0R1b	0	0		0	0
B-ce-DSM-14838__0:5750615-5750647-5750682-5750714	AS_P0R1b	0	0		0	0
B-ce-DSM-14838__0:5762824-5762864-5762912-5762952	AS_P0R1b	0	0		0	0
B-ce-DSM-14838__0:581419-581435-581478-581494	AS_P0R1b	0	0		0	0
B-ce-DSM-14838__0:581747-581779-581814-581846	AS_P0R1b	0	0		0	0
B-ce-DSM-14838__0:5960501-5960514-5960550-5960563	AS_P0R1b	0	0		0	0
B-ce-DSM-14838__0:6091347-6091379-6091414-6091446	AS_P0R1b	0	0		0	0
B-ce-DSM-14838__0:6091527-6091550-6091595-6091618	AS_P0R1b	0	0		0	0
B-ce-DSM-14838__0:625400-625413-625478-625491	AS_P0R1b	0	0		0	0
B-ce-DSM-14838__0:6420350-6420369-6420400-6420419	AS_P0R1b	0	0		0	0
B-ce-DSM-14838__0:6472355-6472375-6472413-6472433	AS_P0R1b	0	0		0	0
B-ce-DSM-14838__0:6564426-6564448-6564745-6564767	AS_P0R1b	0	0		0	0
B-ce-DSM-14838__0:6602750-6602764-6602831-6602845	AS_P0R1b	0	0		0	0
B-ce-DSM-14838__0:6626057-6626068-6626101-6626112	AS_P0R1b	0	0		0	0
B-ce-DSM-14838__0:813084-813115-813172-813203	AS_P0R1b	0	0		0	0
B-co-DSM-17136__0:1123138-1123153-1123215-1123230	AS_P0R1b	0	0		0	0
B-co-DSM-17136__0:1399473-1399489-1399536-1399552	AS_P0R1b	0	0		0	0
B-co-DSM-17136__0:1762259-1762272-1762390-1762403	AS_P0R1b	0	0		0	0
B-co-DSM-17136__0:1905896-1905912-1905947-1905963	AS_P0R1b	0	0		0	0
B-co-DSM-17136__0:2192823-2192836-2192951-2192964	AS_P0R1b	0	0		0	0
B-co-DSM-17136__0:2965196-2965207-2965319-2965330	AS_P0R1b	0	0		0	0
B-co-DSM-17136__0:3166696-3166716-3166878-3166898	AS_P0R1b	0	0		0	0
B-co-DSM-17136__0:3439188-3439199-3439329-3439340	AS_P0R1b	0	0		0	0
B-cr-DSM-2876__0:1349204-1349217-1349330-1349343	AS_P0R1b	0	0		0	0
B-cr-DSM-2876__0:1856564-1856592-1856827-1856855	AS_P0R1b	0	0		0	0
B-do-5-1-36-D4__0:1715406-1715424-1715594-1715612	AS_P0R1b	0	0		0	0
B-do-5-1-36-D4__0:2896878-2896896-2897274-2897292	AS_P0R1b	0	0		0	0
B-do-5-1-36-D4__0:566202-566241-566361-566400	AS_P0R1b	0	0		0	0
B-do-5-1-36-D4__2:6361-6372-6481-6492	AS_P0R1b	0	0		0	0
B-do-DSM-17855__0:2779346-2779367-2779739-2779760	AS_P0R1b	0	0		0	0
B-do-DSM-17855__0:3641503-3641524-3641804-3641825	AS_P0R1b	0	0		0	0
B-do-DSM-17855__0:4174455-4174469-4174534-4174548	AS_P0R1b	0	0		0	0
B-eg-DSM-20697__0:1796485-1796498-1796679-1796692	AS_P0R1b	0	0		0	0
B-eg-DSM-20697__0:184402-184430-184476-184504	AS_P0R1b	0	0		0	0
B-eg-DSM-20697__0:3450468-3450494-3450777-3450803	AS_P0R1b	0	0		0	0
B-eg-DSM-20697__0:3526291-3526313-3526405-3526427	AS_P0R1b	0	0		0	0
B-fi-DSM-17565__0:117887-117915-118041-118069	AS_P0R1b	0	0		0	0
B-fi-DSM-17565__0:2466969-2467009-2467067-2467107	AS_P0R1b	0	0		0	0
B-fi-DSM-17565__0:2505968-2505983-2506296-2506311	AS_P0R1b	0	0		0	0
B-fi-DSM-17565__0:3017319-3017338-3017468-3017487	AS_P0R1b	0	0		0	0
B-fi-DSM-17565__0:305129-305151-305187-305209	AS_P0R1b	0	0		0	0
B-fi-DSM-17565__0:3141714-3141728-3141780-3141794	AS_P0R1b	0	0		0	0
B-fi-DSM-17565__0:340997-341010-341058-341071	AS_P0R1b	0	0		0	0
B-fi-DSM-17565__0:4045452-4045480-4045550-4045578	AS_P0R1b	0	0		0	0
B-fi-DSM-17565__0:4378917-4378930-4379048-4379061	AS_P0R1b	0	0		0	0
B-fi-DSM-17565__0:4792815-4792845-4792918-4792948	AS_P0R1b	0	0		0	0
B-fi-DSM-17565__0:4818841-4818861-4818894-4818914	AS_P0R1b	0	0		0	0
B-fi-DSM-17565__0:78410-78440-78472-78502	AS_P0R1b	0	0		0	0
B-fi-DSM-17565__0:795568-795582-795750-795764	AS_P0R1b	0	0		0	0
B-fi-DSM-17565__0:795925-795944-796123-796142	AS_P0R1b	0	0		0	0
B-fr-3-1-12__0:2728459-2728484-2728671-2728696	AS_P0R1b	0	0		0	0
B-fr-3-1-12__0:4465939-4465968-4466010-4466039	AS_P0R1b	0	0		0	0
B-hy-DSM-10507__0:3293483-3293495-3293556-3293568	AS_P0R1b	0	0		0	0
B-hy-DSM-10507__0:450619-450632-450975-450988	AS_P0R1b	0	0		0	0
B-lo-ATCC-15697__0:1750473-1750484-1750628-1750639	AS_P0R1b	0	0		0	0
B-lo-ATCC-15697__0:765996-766016-766639-766659	AS_P0R1b	0	0		0	0
B-lo-ATCC-15697__0:777085-777098-777178-777191	AS_P0R1b	0	0		0	0
B-ob-ATCC-29174__0:61503-61516-61629-61642	AS_P0R1b	0	0		0	0
B-ov-ATCC-8483__0:2667446-2667463-2667624-2667641	AS_P0R1b	0	0		0	0
B-ov-ATCC-8483__0:2786563-2786595-2786639-2786671	AS_P0R1b	0	0		0	0
B-ov-ATCC-8483__0:3628539-3628559-3628809-3628829	AS_P0R1b	0	0		0	0
B-ov-ATCC-8483__0:4877266-4877297-4877542-4877573	AS_P0R1b	0	0		0	0
B-ov-ATCC-8483__0:5434688-5434708-5434959-5434979	AS_P0R1b	0	0		0	0
B-ov-ATCC-8483__0:6283245-6283266-6283796-6283817	AS_P0R1b	0	0		0	0
B-pe-ATCC-43243__0:110115-110139-110217-110241	AS_P0R1b	0	0		0	0
B-pe-ATCC-43243__0:1702816-1702829-1703023-1703036	AS_P0R1b	0	0		0	0
B-pe-ATCC-43243__0:220816-220841-220928-220953	AS_P0R1b	0	0		0	0
B-pe-ATCC-43243__0:22971-22982-23096-23107	AS_P0R1b	0	0		0	0
B-pe-ATCC-43243__0:2487644-2487663-2488310-2488329	AS_P0R1b	0	0		0	0
B-pe-ATCC-43243__0:2542457-2542474-2542578-2542595	AS_P0R1b	0	0		0	0
B-pe-ATCC-43243__0:485528-485542-485641-485655	AS_P0R1b	0	0		0	0
B-pe-ATCC-43243__0:684487-684507-684593-684613	AS_P0R1b	0	0		0	0
B-ps-JCM-1200__0:1136268-1136281-1136325-1136338	AS_P0R1b	0	0		0	0
B-ps-JCM-1200__0:17800-17813-17872-17885	AS_P0R1b	0	0		0	0
B-ps-JCM-1200__0:1865460-1865487-1865777-1865804	AS_P0R1b	0	0		0	0
B-ps-JCM-1200__0:1953715-1953727-1953917-1953929	AS_P0R1b	0	0		0	0
B-ps-JCM-1200__0:1962573-1962584-1962717-1962728	AS_P0R1b	0	0		0	0
B-ps-JCM-1200__0:569363-569375-569518-569530	AS_P0R1b	0	0		0	0
B-ps-JCM-1200__0:681561-681575-681629-681643	AS_P0R1b	0	0		0	0
B-ps-JCM-1200__0:959386-959402-959436-959452	AS_P0R1b	0	0		0	0
B-ro-JCM-16496__0:161132-161156-161315-161339	AS_P0R1b	0	0		0	0
B-ro-JCM-16496__0:1958841-1958866-1959149-1959174	AS_P0R1b	0	0		0	0
B-ro-JCM-16496__0:2731834-2731866-2731918-2731950	AS_P0R1b	0	0		0	0
B-ro-JCM-16496__0:4426709-4426729-4426901-4426921	AS_P0R1b	0	0		0	0
B-ro-JCM-16496__0:4427063-4427083-4427256-4427276	AS_P0R1b	0	0		0	0
B-sp-2-1-22__0:1221948-1221968-1222218-1222238	AS_P0R1b	0	0		0	0
B-sp-2-1-22__0:2004410-2004438-2004682-2004710	AS_P0R1b	0	0		0	0
B-sp-2-1-22__0:2703299-2703331-2703371-2703403	AS_P0R1b	0	0		0	0
B-sp-2-1-22__0:4483762-4483794-4483912-4483944	AS_P0R1b	0	0		0	0
B-sp-2-1-22__0:4659849-4659889-4659948-4659988	AS_P0R1b	0	0		0	0
B-sp-2-1-22__0:5223080-5223111-5223317-5223348	AS_P0R1b	0	0		0	0
B-sp-3-1-19__0:129356-129375-129628-129647	AS_P0R1b	0	0		0	0
B-sp-3-1-19__0:2124531-2124550-2124803-2124822	AS_P0R1b	0	0		0	0
B-sp-3-1-19__0:2206317-2206334-2206747-2206764	AS_P0R1b	0	0		0	0
B-sp-3-1-19__0:3312905-3312918-3312985-3312998	AS_P0R1b	0	0		0	0
B-sp-3-1-19__0:4146766-4146784-4146922-4146940	AS_P0R1b	0	0		0	0
B-sp-3-1-19__0:793427-793441-793607-793621	AS_P0R1b	0	0		0	0
B-sp-9-1-42FAA__0:2145057-2145082-2145254-2145279	AS_P0R1b	0	0		0	0
B-sp-9-1-42FAA__0:3528254-3528265-3528307-3528318	AS_P0R1b	0	0		0	0
B-sp-9-1-42FAA__0:4559381-4559402-4559552-4559573	AS_P0R1b	0	0		0	0
B-sp-D2__0:4289935-4289955-4290204-4290224	AS_P0R1b	0	0		0	0
B-sp-D2__0:5337455-5337475-5337726-5337746	AS_P0R1b	0	0		0	0
B-sp-KLE-1732__0:2141635-2141655-2141993-2142013	AS_P0R1b	0	0		0	0
B-sp-KLE-1732__0:3158785-3158815-3158968-3158998	AS_P0R1b	0	0		0	0
B-sp-KLE-1732__0:3334233-3334256-3334417-3334440	AS_P0R1b	0	0		0	0
B-sp-KLE-1732__0:3543627-3543657-3543780-3543810	AS_P0R1b	0	0		0	0
B-sp-KLE-1732__0:41058-41088-41210-41240	AS_P0R1b	0	0		0	0
B-sp-KLE-1732__0:577722-577752-577936-577966	AS_P0R1b	0	0		0	0
B-sp-KLE-1732__0:9447-9480-9685-9718	AS_P0R1b	0	0		0	0
B-st-ATCC-43183__0:2226346-2226370-2226682-2226706	AS_P0R1b	0	0		0	0
B-st-ATCC-43183__0:3742264-3742289-3742573-3742598	AS_P0R1b	0	0		0	0
B-st-ATCC-43183__0:654439-654468-654514-654543	AS_P0R1b	0	0		0	0
B-th-1-1-6__0:3573728-3573745-3574014-3574031	AS_P0R1b	0	0		0	0
B-th-1-1-6__0:5073123-5073143-5073391-5073411	AS_P0R1b	0	0		0	0
B-th-1-1-6__0:5551095-5551114-5551377-5551396	AS_P0R1b	0	0		0	0
B-th-VPI-5482__0:3612960-3612983-3613149-3613172	AS_P0R1b	0	0		0	0
B-un-ATCC-8492__0:1919021-1919033-1919179-1919191	AS_P0R1b	0	0		0	0
B-un-ATCC-8492__0:2015185-2015199-2015237-2015251	AS_P0R1b	0	0		0	0
B-un-ATCC-8492__0:3184439-3184450-3184481-3184492	AS_P0R1b	0	0		0	0
B-un-ATCC-8492__0:3539521-3539534-3539628-3539641	AS_P0R1b	0	0		0	0
B-un-ATCC-8492__0:4024725-4024743-4024916-4024934	AS_P0R1b	0	0		0	0
B-un-ATCC-8492__0:4069425-4069446-4069619-4069640	AS_P0R1b	0	0		0	0
B-vi-DSM-23226__0:1988459-1988476-1988583-1988600	AS_P0R1b	0	0		0	0
B-vi-DSM-23226__0:2940748-2940767-2940887-2940906	AS_P0R1b	0	0		0	0
B-vi-DSM-23226__0:3137962-3137973-3138083-3138094	AS_P0R1b	0	0		0	0
B-vi-DSM-23226__0:3385534-3385554-3385669-3385689	AS_P0R1b	0	0		0	0
B-vi-DSM-23226__0:3991051-3991069-3991198-3991216	AS_P0R1b	0	0		0	0
B-vi-DSM-23226__0:449829-449847-449952-449970	AS_P0R1b	0	0		0	0
B-vi-DSM-23226__0:4770272-4770287-4770414-4770429	AS_P0R1b	0	0		0	0
B-vi-DSM-23226__0:810664-810681-810802-810819	AS_P0R1b	0	0		0	0
B-wa-ATCC-49260__0:1246930-1246941-1247059-1247070	AS_P0R1b	0	0		0	0
B-wa-ATCC-49260__0:580072-580085-580120-580133	AS_P0R1b	0	0		0	0
B-wa-ATCC-49260__1:1367557-1367571-1367681-1367695	AS_P0R1b	0	0		0	0
B-wa-ATCC-49260__1:1526812-1526833-1526967-1526988	AS_P0R1b	0	0		0	0
B-wa-ATCC-49260__2:6943-6955-7059-7071	AS_P0R1b	0	0		0	0
B-wa-ATCC-49260__3:76169-76180-76342-76353	AS_P0R1b	0	0		0	0
B-we-DSM-19850__0:1087357-1087369-1087488-1087500	AS_P0R1b	0	0		0	0
B-we-DSM-19850__0:110051-110063-110221-110233	AS_P0R1b	0	0		0	0
B-we-DSM-19850__0:1170634-1170650-1170822-1170838	AS_P0R1b	0	0		0	0
B-we-DSM-19850__0:1274152-1274164-1274283-1274295	AS_P0R1b	0	0		0	0
B-we-DSM-19850__0:1375764-1375775-1375902-1375913	AS_P0R1b	0	0		0	0
B-we-DSM-19850__0:149479-149490-149869-149880	AS_P0R1b	0	0		0	0
B-we-DSM-19850__0:1499260-1499273-1499306-1499319	AS_P0R1b	0	0		0	0
B-we-DSM-19850__0:1548979-1548992-1549026-1549039	AS_P0R1b	0	0		0	0
B-we-DSM-19850__0:1618340-1618370-1618514-1618544	AS_P0R1b	0	0		0	0
B-we-DSM-19850__0:1646266-1646280-1646350-1646364	AS_P0R1b	0	0		0	0
B-we-DSM-19850__0:1683819-1683847-1683993-1684021	AS_P0R1b	0	0		0	0
B-we-DSM-19850__0:1809704-1809718-1810416-1810430	AS_P0R1b	0	0		0	0
B-we-DSM-19850__0:182348-182373-182608-182633	AS_P0R1b	0	0		0	0
B-we-DSM-19850__0:1832893-1832909-1832943-1832959	AS_P0R1b	0	0		0	0
B-we-DSM-19850__0:1934187-1934199-1934318-1934330	AS_P0R1b	0	0		0	0
B-we-DSM-19850__0:1950685-1950711-1950757-1950783	AS_P0R1b	0	0		0	0
B-we-DSM-19850__0:1964566-1964594-1964752-1964780	AS_P0R1b	0	0		0	0
B-we-DSM-19850__0:1964918-1964946-1965100-1965128	AS_P0R1b	0	0		0	0
B-we-DSM-19850__0:1976426-1976439-1976558-1976571	AS_P0R1b	0	0		0	0
B-we-DSM-19850__0:2078827-2078841-2078951-2078965	AS_P0R1b	0	0		0	0
B-we-DSM-19850__0:2100735-2100748-2100784-2100797	AS_P0R1b	0	0		0	0
B-we-DSM-19850__0:2128939-2128954-2129089-2129104	AS_P0R1b	0	0		0	0
B-we-DSM-19850__0:2179033-2179046-2179088-2179101	AS_P0R1b	0	0		0	0
B-we-DSM-19850__0:2317502-2317530-2317686-2317714	AS_P0R1b	0	0		0	0
B-we-DSM-19850__0:2355986-2356013-2356162-2356189	AS_P0R1b	0	0		0	0
B-we-DSM-19850__0:2701107-2701120-2701164-2701177	AS_P0R1b	0	0		0	0
B-we-DSM-19850__0:2745513-2745526-2745614-2745627	AS_P0R1b	0	0		0	0
B-we-DSM-19850__0:2760260-2760277-2760317-2760334	AS_P0R1b	0	0		0	0
B-we-DSM-19850__0:2800471-2800483-2800524-2800536	AS_P0R1b	0	0		0	0
B-we-DSM-19850__0:3110062-3110077-3110196-3110211	AS_P0R1b	0	0		0	0
B-we-DSM-19850__0:3189715-3189743-3189902-3189930	AS_P0R1b	0	0		0	0
B-we-DSM-19850__0:3202735-3202751-3202792-3202808	AS_P0R1b	0	0		0	0
B-we-DSM-19850__0:3282679-3282701-3282822-3282844	AS_P0R1b	0	0		0	0
B-we-DSM-19850__0:3326890-3326918-3327077-3327105	AS_P0R1b	0	0		0	0
B-we-DSM-19850__0:3350001-3350012-3350133-3350144	AS_P0R1b	0	0		0	0
B-we-DSM-19850__0:3353461-3353472-3353532-3353543	AS_P0R1b	0	0		0	0
B-we-DSM-19850__0:337350-337366-337436-337452	AS_P0R1b	0	0		0	0
B-we-DSM-19850__0:3471473-3471492-3471540-3471559	AS_P0R1b	0	0		0	0
B-we-DSM-19850__0:3476784-3476811-3476954-3476981	AS_P0R1b	0	0		0	0
B-we-DSM-19850__0:3545686-3545697-3546332-3546343	AS_P0R1b	0	0		0	0
B-we-DSM-19850__0:356466-356479-356627-356640	AS_P0R1b	0	0		0	0
B-we-DSM-19850__0:3633123-3633151-3633302-3633330	AS_P0R1b	0	0		0	0
B-we-DSM-19850__0:3683553-3683570-3683689-3683706	AS_P0R1b	0	0		0	0
B-we-DSM-19850__0:369213-369225-369344-369356	AS_P0R1b	0	0		0	0
B-we-DSM-19850__0:3706913-3706924-3707037-3707048	AS_P0R1b	0	0		0	0
B-we-DSM-19850__0:3853654-3853666-3853965-3853977	AS_P0R1b	0	0		0	0
B-we-DSM-19850__0:3914608-3914628-3914793-3914813	AS_P0R1b	0	0		0	0
B-we-DSM-19850__0:3930398-3930411-3930583-3930596	AS_P0R1b	0	0		0	0
B-we-DSM-19850__0:3980140-3980166-3980329-3980355	AS_P0R1b	0	0		0	0
B-we-DSM-19850__0:3988951-3988977-3989140-3989166	AS_P0R1b	0	0		0	0
B-we-DSM-19850__0:4014494-4014507-4014672-4014685	AS_P0R1b	0	0		0	0
B-we-DSM-19850__0:4033214-4033240-4033554-4033580	AS_P0R1b	0	0		0	0
B-we-DSM-19850__0:403362-403373-403481-403492	AS_P0R1b	0	0		0	0
B-we-DSM-19850__0:4047171-4047182-4047225-4047236	AS_P0R1b	0	0		0	0
B-we-DSM-19850__0:4101937-4101948-4102030-4102041	AS_P0R1b	0	0		0	0
B-we-DSM-19850__0:4116054-4116080-4116232-4116258	AS_P0R1b	0	0		0	0
B-we-DSM-19850__0:4159946-4159958-4160285-4160297	AS_P0R1b	0	0		0	0
B-we-DSM-19850__0:4173723-4173737-4173822-4173836	AS_P0R1b	0	0		0	0
B-we-DSM-19850__0:4179249-4179262-4179296-4179309	AS_P0R1b	0	0		0	0
B-we-DSM-19850__0:4205974-4205990-4206087-4206103	AS_P0R1b	0	0		0	0
B-we-DSM-19850__0:4280928-4280947-4281201-4281220	AS_P0R1b	0	0		0	0
B-we-DSM-19850__0:4303797-4303811-4303850-4303864	AS_P0R1b	0	0		0	0
B-we-DSM-19850__0:4329815-4329826-4330015-4330026	AS_P0R1b	0	0		0	0
B-we-DSM-19850__0:4337649-4337663-4337721-4337735	AS_P0R1b	0	0		0	0
B-we-DSM-19850__0:4423718-4423732-4423847-4423861	AS_P0R1b	0	0		0	0
B-we-DSM-19850__0:4424741-4424752-4425012-4425023	AS_P0R1b	0	0		0	0
B-we-DSM-19850__0:4433210-4433221-4433336-4433347	AS_P0R1b	0	0		0	0
B-we-DSM-19850__0:4457190-4457211-4457334-4457355	AS_P0R1b	0	0		0	0
B-we-DSM-19850__0:4465205-4465217-4465255-4465267	AS_P0R1b	0	0		0	0
B-we-DSM-19850__0:4495580-4495608-4495751-4495779	AS_P0R1b	0	0		0	0
B-we-DSM-19850__0:4505900-4505911-4505981-4505992	AS_P0R1b	0	0		0	0
B-we-DSM-19850__0:4510201-4510215-4510334-4510348	AS_P0R1b	0	0		0	0
B-we-DSM-19850__0:4511578-4511606-4511749-4511777	AS_P0R1b	0	0		0	0
B-we-DSM-19850__0:4523742-4523753-4523902-4523913	AS_P0R1b	0	0		0	0
B-we-DSM-19850__0:4547625-4547637-4548042-4548054	AS_P0R1b	0	0		0	0
B-we-DSM-19850__0:4587076-4587088-4587403-4587415	AS_P0R1b	0	0		0	0
B-we-DSM-19850__0:4620583-4620606-4620761-4620784	AS_P0R1b	0	0		0	0
B-we-DSM-19850__0:4670364-4670383-4670635-4670654	AS_P0R1b	0	0		0	0
B-we-DSM-19850__0:467081-467100-467258-467277	AS_P0R1b	0	0		0	0
B-we-DSM-19850__0:507052-507080-507193-507221	AS_P0R1b	0	0		0	0
B-we-DSM-19850__0:521017-521045-521202-521230	AS_P0R1b	0	0		0	0
B-we-DSM-19850__0:531094-531107-531224-531237	AS_P0R1b	0	0		0	0
B-we-DSM-19850__0:578915-578927-579087-579099	AS_P0R1b	0	0		0	0
B-we-DSM-19850__0:608881-608904-609025-609048	AS_P0R1b	0	0		0	0
B-we-DSM-19850__0:687242-687254-687339-687351	AS_P0R1b	0	0		0	0
B-we-DSM-19850__0:688959-688985-689148-689174	AS_P0R1b	0	0		0	0
B-we-DSM-19850__0:742223-742237-742285-742299	AS_P0R1b	0	0		0	0
B-we-DSM-19850__0:745444-745455-745563-745574	AS_P0R1b	0	0		0	0
B-we-DSM-19850__0:760100-760134-760227-760261	AS_P0R1b	0	0		0	0
B-we-DSM-19850__0:788839-788851-789437-789449	AS_P0R1b	0	0		0	0
B-we-DSM-19850__0:80486-80498-81007-81019	AS_P0R1b	0	0		0	0
B-we-DSM-19850__0:850358-850372-850409-850423	AS_P0R1b	0	0		0	0
B-we-DSM-19850__0:886499-886517-886693-886711	AS_P0R1b	0	0		0	0
B-we-DSM-19850__0:892194-892223-892509-892538	AS_P0R1b	0	0		0	0
B-we-DSM-19850__0:932509-932537-932685-932713	AS_P0R1b	0	0		0	0
B-we-DSM-19850__0:986088-986113-986269-986294	AS_P0R1b	0	0		0	0
B-xy-SD-CC-1b__0:1415-1439-1486-1510	AS_P0R1b	0	0		0	0
B-xy-SD-CC-1b__0:3119619-3119635-3120344-3120360	AS_P0R1b	0	0		0	0
B-xy-SD-CC-1b__0:3122884-3122899-3123606-3123621	AS_P0R1b	0	0		0	0
B-xy-SD-CC-1b__0:3266407-3266427-3266677-3266697	AS_P0R1b	0	0		0	0
B-xy-SD-CC-1b__0:4279270-4279321-4279399-4279450	AS_P0R1b	0	0		0	0
B-xy-SD-CC-1b__0:4693665-4693693-4693938-4693966	AS_P0R1b	0	0		0	0
B-xy-SD-CC-1b__0:5088449-5088469-5088720-5088740	AS_P0R1b	0	0		0	0
C-ae-ATCC-25986__0:1058058-1058089-1058152-1058183	AS_P0R1b	0	0		0	0
C-ae-ATCC-25986__0:1064880-1064893-1064937-1064950	AS_P0R1b	0	0		0	0
C-ae-ATCC-25986__0:1156158-1156171-1156268-1156281	AS_P0R1b	0	0		0	0
C-ae-ATCC-25986__0:1207594-1207605-1207687-1207698	AS_P0R1b	0	0		0	0
C-ae-ATCC-25986__0:1251323-1251336-1251447-1251460	AS_P0R1b	0	0		0	0
C-ae-ATCC-25986__0:1281172-1281193-1281229-1281250	AS_P0R1b	0	0		0	0
C-ae-ATCC-25986__0:1303621-1303632-1303677-1303688	AS_P0R1b	0	0		0	0
C-ae-ATCC-25986__0:1353426-1353438-1353568-1353580	AS_P0R1b	0	0		0	0
C-ae-ATCC-25986__0:1355424-1355439-1355507-1355522	AS_P0R1b	0	0		0	0
C-ae-ATCC-25986__0:1395564-1395579-1395826-1395841	AS_P0R1b	0	0		0	0
C-ae-ATCC-25986__0:1466967-1466996-1467063-1467092	AS_P0R1b	0	0		0	0
C-ae-ATCC-25986__0:1495000-1495012-1495081-1495093	AS_P0R1b	0	0		0	0
C-ae-ATCC-25986__0:1497304-1497326-1497388-1497410	AS_P0R1b	0	0		0	0
C-ae-ATCC-25986__0:1586707-1586746-1586813-1586852	AS_P0R1b	0	0		0	0
C-ae-ATCC-25986__0:1601770-1601799-1601866-1601895	AS_P0R1b	0	0		0	0
C-ae-ATCC-25986__0:1673958-1673972-1674044-1674058	AS_P0R1b	0	0		0	0
C-ae-ATCC-25986__0:1674119-1674130-1674162-1674173	AS_P0R1b	0	0		0	0
C-ae-ATCC-25986__0:1870080-1870095-1870161-1870176	AS_P0R1b	0	0		0	0
C-ae-ATCC-25986__0:1935424-1935453-1935520-1935549	AS_P0R1b	0	0		0	0
C-ae-ATCC-25986__0:1944214-1944244-1944313-1944343	AS_P0R1b	0	0		0	0
C-ae-ATCC-25986__0:2018973-2018988-2019057-2019072	AS_P0R1b	0	0		0	0
C-ae-ATCC-25986__0:2034935-2034955-2035052-2035072	AS_P0R1b	0	0		0	0
C-ae-ATCC-25986__0:2042347-2042381-2042449-2042483	AS_P0R1b	0	0		0	0
C-ae-ATCC-25986__0:206469-206483-206554-206568	AS_P0R1b	0	0		0	0
C-ae-ATCC-25986__0:2213978-2213993-2214062-2214077	AS_P0R1b	0	0		0	0
C-ae-ATCC-25986__0:2244052-2244074-2244142-2244164	AS_P0R1b	0	0		0	0
C-ae-ATCC-25986__0:2258795-2258808-2258970-2258983	AS_P0R1b	0	0		0	0
C-ae-ATCC-25986__0:2340112-2340127-2340196-2340211	AS_P0R1b	0	0		0	0
C-ae-ATCC-25986__0:280464-280475-280586-280597	AS_P0R1b	0	0		0	0
C-ae-ATCC-25986__0:374052-374065-374177-374190	AS_P0R1b	0	0		0	0
C-ae-ATCC-25986__0:503176-503188-503351-503363	AS_P0R1b	0	0		0	0
C-ae-ATCC-25986__0:50677-50691-50843-50857	AS_P0R1b	0	0		0	0
C-ae-ATCC-25986__0:627381-627394-627776-627789	AS_P0R1b	0	0		0	0
C-ae-ATCC-25986__0:646755-646797-646865-646907	AS_P0R1b	0	0		0	0
C-ae-ATCC-25986__0:779989-780000-780158-780169	AS_P0R1b	0	0		0	0
C-ae-ATCC-25986__0:815049-815060-815280-815291	AS_P0R1b	0	0		0	0
C-ae-ATCC-25986__0:927249-927264-927334-927349	AS_P0R1b	0	0		0	0
C-ae-ATCC-25986__0:962828-962843-962911-962926	AS_P0R1b	0	0		0	0
C-ae-ATCC-25986__0:984618-984633-984701-984716	AS_P0R1b	0	0		0	0
C-ae-ATCC-25986__1:4920-4931-5052-5063	AS_P0R1b	0	0		0	0
C-ba-VE202-14__0:3184388-3184399-3184433-3184444	AS_P0R1b	0	0		0	0
C-ba-VE202-14__0:630569-630597-630815-630843	AS_P0R1b	0	0		0	0
C-ba-VE202-14__0:866443-866463-866806-866826	AS_P0R1b	0	0		0	0
C-ba-VE202-27__1:1823009-1823032-1823253-1823276	AS_P0R1b	0	0		0	0
C-co-ATCC-27758__0:1139811-1139844-1139941-1139974	AS_P0R1b	0	0		0	0
C-co-ATCC-27758__0:1400058-1400088-1400188-1400218	AS_P0R1b	0	0		0	0
C-co-ATCC-27758__0:2421860-2421894-2422076-2422110	AS_P0R1b	0	0		0	0
C-eu-ATCC-27759__0:2255560-2255579-2255711-2255730	AS_P0R1b	0	0		0	0
C-eu-ATCC-27759__0:2874884-2874910-2875002-2875028	AS_P0R1b	0	0		0	0
C-hy-DSM-15053__0:1504887-1504911-1505108-1505132	AS_P0R1b	0	0		0	0
C-hy-DSM-15053__0:2221920-2221939-2222485-2222504	AS_P0R1b	0	0		0	0
C-hy-DSM-15053__0:2223646-2223662-2224292-2224308	AS_P0R1b	0	0		0	0
C-hy-DSM-15053__0:728681-728705-728901-728925	AS_P0R1b	0	0		0	0
C-hy-DSM-15053__0:849307-849333-849527-849553	AS_P0R1b	0	0		0	0
C-le-DSM-753__0:19109-19122-19347-19360	AS_P0R1b	0	0		0	0
C-le-DSM-753__0:2532475-2532496-2532563-2532584	AS_P0R1b	0	0		0	0
C-sp-ATCC-29733__0:1893154-1893166-1893311-1893323	AS_P0R1b	0	0		0	0
C-sp-ATCC-29733__0:1928804-1928817-1928898-1928911	AS_P0R1b	0	0		0	0
C-sp-ATCC-29733__0:2562148-2562161-2562217-2562230	AS_P0R1b	0	0		0	0
C-sp-ATCC-29733__0:260221-260232-260349-260360	AS_P0R1b	0	0		0	0
C-sp-ATCC-29733__0:2846473-2846484-2846642-2846653	AS_P0R1b	0	0		0	0
C-sp-ATCC-29733__0:696009-696023-696054-696068	AS_P0R1b	0	0		0	0
C-sp-ATCC-29733__0:725483-725498-725566-725581	AS_P0R1b	0	0		0	0
C-sp-ATCC-29733__0:820578-820591-820679-820692	AS_P0R1b	0	0		0	0
C-sp-D5__0:1099599-1099651-1099839-1099891	AS_P0R1b	0	0		0	0
C-sp-D5__0:1146565-1146623-1146757-1146815	AS_P0R1b	0	0		0	0
C-sp-D5__0:1147027-1147086-1147265-1147324	AS_P0R1b	0	0		0	0
C-sp-D5__0:1286838-1286861-1286941-1286964	AS_P0R1b	0	0		0	0
C-sp-D5__0:1680583-1680595-1680746-1680758	AS_P0R1b	0	0		0	0
C-sp-D5__0:1884911-1884971-1885152-1885212	AS_P0R1b	0	0		0	0
C-sp-D5__0:2170990-2171048-2171226-2171284	AS_P0R1b	0	0		0	0
C-sp-D5__0:2629667-2629724-2629900-2629957	AS_P0R1b	0	0		0	0
C-sp-D5__0:3064862-3064919-3065098-3065155	AS_P0R1b	0	0		0	0
C-sp-D5__0:3296389-3296446-3296623-3296680	AS_P0R1b	0	0		0	0
C-sp-D5__0:3503393-3503406-3503461-3503474	AS_P0R1b	0	0		0	0
C-sp-D5__0:3813796-3813849-3814034-3814087	AS_P0R1b	0	0		0	0
C-sp-D5__0:4758128-4758152-4758236-4758260	AS_P0R1b	0	0		0	0
C-sp-L2-50__0:1050572-1050602-1050854-1050884	AS_P0R1b	0	0		0	0
C-sp-L2-50__0:1205210-1205243-1205468-1205501	AS_P0R1b	0	0		0	0
C-sp-L2-50__0:2212656-2212681-2212864-2212889	AS_P0R1b	0	0		0	0
C-sp-L2-50__0:2383201-2383228-2383351-2383378	AS_P0R1b	0	0		0	0
C-sp-L2-50__0:2391068-2391139-2391309-2391379	AS_P0R1b	0	0		0	0
C-sp-L2-50__0:2490613-2490653-2490795-2490835	AS_P0R1b	0	0		0	0
C-sp-L2-50__0:2523179-2523214-2523491-2523526	AS_P0R1b	0	0		0	0
C-sp-L2-50__0:2694944-2694997-2695123-2695176	AS_P0R1b	0	0		0	0
C-sp-L2-50__0:28929-28958-29095-29124	AS_P0R1b	0	0		0	0
C-sp-L2-50__0:306572-306607-306743-306778	AS_P0R1b	0	0		0	0
C-sp-L2-50__0:384023-384076-384205-384258	AS_P0R1b	0	0		0	0
C-sp-L2-50__0:667192-667237-667363-667408	AS_P0R1b	0	0		0	0
C-sp-L2-50__0:675765-675805-675940-675980	AS_P0R1b	0	0		0	0
C-sp-M62-1__0:1997119-1997150-1997397-1997428	AS_P0R1b	0	0		0	0
C-sp-M62-1__0:235086-235103-235781-235798	AS_P0R1b	0	0		0	0
C-st-DSM-13279__0:1090635-1090649-1090892-1090906	AS_P0R1b	0	0		0	0
C-st-DSM-13279__0:1132709-1132737-1132831-1132859	AS_P0R1b	0	0		0	0
C-st-DSM-13279__0:1237802-1237813-1237902-1237913	AS_P0R1b	0	0		0	0
C-st-DSM-13279__0:1419244-1419255-1419294-1419305	AS_P0R1b	0	0		0	0
C-st-DSM-13279__0:1476809-1476826-1477006-1477023	AS_P0R1b	0	0		0	0
C-st-DSM-13279__0:1477484-1477510-1478080-1478106	AS_P0R1b	0	0		0	0
C-st-DSM-13279__0:1690288-1690300-1690333-1690345	AS_P0R1b	0	0		0	0
C-st-DSM-13279__0:1865001-1865014-1865104-1865117	AS_P0R1b	0	0		0	0
C-st-DSM-13279__0:2029890-2029902-2029943-2029955	AS_P0R1b	0	0		0	0
C-st-DSM-13279__0:2051678-2051692-2051795-2051809	AS_P0R1b	0	0		0	0
C-st-DSM-13279__0:2135441-2135461-2135568-2135588	AS_P0R1b	0	0		0	0
C-st-DSM-13279__0:33415-33428-33488-33501	AS_P0R1b	0	0		0	0
C-st-DSM-13279__0:61011-61023-61061-61073	AS_P0R1b	0	0		0	0
C-st-DSM-13279__0:675016-675041-675138-675163	AS_P0R1b	0	0		0	0
C-st-DSM-13279__0:683605-683617-683851-683863	AS_P0R1b	0	0		0	0
D-in-DSM-15470__0:1395543-1395555-1395684-1395696	AS_P0R1b	0	0		0	0
D-in-DSM-15470__0:1877787-1877798-1877922-1877933	AS_P0R1b	0	0		0	0
D-in-DSM-15470__0:1896685-1896709-1896775-1896799	AS_P0R1b	0	0		0	0
D-lo-DSM-13814__0:2179354-2179385-2179531-2179562	AS_P0R1b	0	0		0	0
D-lo-DSM-13814__0:2502971-2503001-2503151-2503181	AS_P0R1b	0	0		0	0
D-lo-DSM-13814__0:545226-545257-545412-545443	AS_P0R1b	0	0		0	0
D-lo-DSM-13814__0:658774-658805-658960-658991	AS_P0R1b	0	0		0	0
D-pi-ATCC-29098__0:1130301-1130312-1130344-1130355	AS_P0R1b	0	0		0	0
D-pi-ATCC-29098__0:1166203-1166214-1166248-1166259	AS_P0R1b	0	0		0	0
D-pi-ATCC-29098__0:2582576-2582595-2582665-2582684	AS_P0R1b	0	0		0	0
D-pi-ATCC-29098__0:554270-554281-554339-554350	AS_P0R1b	0	0		0	0
D-pi-ATCC-29098__0:664252-664267-664448-664463	AS_P0R1b	0	0		0	0
E-as-DSM-15981__0:1729171-1729198-1729385-1729412	AS_P0R1b	0	0		0	0
E-bo-ATCC-BAA-613__0:1964243-1964273-1964491-1964521	AS_P0R1b	0	0		0	0
E-bo-ATCC-BAA-613__0:2091382-2091396-2091430-2091444	AS_P0R1b	0	0		0	0
E-bo-ATCC-BAA-613__0:2140118-2140129-2140166-2140177	AS_P0R1b	0	0		0	0
E-bo-ATCC-BAA-613__0:3016349-3016368-3016421-3016440	AS_P0R1b	0	0		0	0
E-bo-ATCC-BAA-613__0:4461261-4461278-4461369-4461386	AS_P0R1b	0	0		0	0
E-bo-ATCC-BAA-613__1:12048-12061-12129-12142	AS_P0R1b	0	0		0	0
E-le-DSM-2243__0:1084951-1084963-1085241-1085253	AS_P0R1b	0	0		0	0
E-le-DSM-2243__0:1890358-1890371-1890440-1890453	AS_P0R1b	0	0		0	0
E-le-DSM-2243__0:2167458-2167470-2167541-2167553	AS_P0R1b	0	0		0	0
E-le-DSM-2243__0:2329982-2329994-2330028-2330040	AS_P0R1b	0	0		0	0
E-le-DSM-2243__0:2457298-2457310-2457488-2457500	AS_P0R1b	0	0		0	0
E-le-DSM-2243__0:3068424-3068435-3068523-3068534	AS_P0R1b	0	0		0	0
E-le-DSM-2243__0:3292370-3292381-3292441-3292452	AS_P0R1b	0	0		0	0
E-le-DSM-2243__0:3304377-3304388-3304428-3304439	AS_P0R1b	0	0		0	0
E-le-DSM-2243__0:3478971-3478983-3479044-3479056	AS_P0R1b	0	0		0	0
E-le-DSM-2243__0:493117-493144-493243-493270	AS_P0R1b	0	0		0	0
E-le-DSM-2243__0:755936-755957-756053-756074	AS_P0R1b	0	0		0	0
E-si-DSM-15702__0:1324630-1324645-1324790-1324805	AS_P0R1b	0	0		0	0
E-si-DSM-15702__0:155209-155224-155501-155516	AS_P0R1b	0	0		0	0
E-ve-ATCC-27560__0:21351-21377-21484-21510	AS_P0R1b	0	0		0	0
H-fi-DSM-12042__0:204298-204318-204471-204491	AS_P0R1b	0	0		0	0
H-ha-DSM-13479__0:1743119-1743175-1743209-1743265	AS_P0R1b	0	0		0	0
H-ha-DSM-13479__0:2180157-2180191-2180694-2180728	AS_P0R1b	0	0		0	0
H-ha-DSM-13479__0:2956746-2956775-2956993-2957022	AS_P0R1b	0	0		0	0
H-ha-DSM-13479__0:3564791-3564857-3565046-3565112	AS_P0R1b	0	0		0	0
H-ha-DSM-13479__0:3596066-3596090-3596253-3596277	AS_P0R1b	0	0		0	0
H-ha-DSM-13479__0:3680114-3680141-3680210-3680237	AS_P0R1b	0	0		0	0
H-ha-DSM-13479__0:4130357-4130422-4130540-4130605	AS_P0R1b	0	0		0	0
H-ha-DSM-13479__0:4235405-4235432-4235655-4235682	AS_P0R1b	0	0		0	0
H-ha-DSM-13479__0:5314909-5314977-5315130-5315198	AS_P0R1b	0	0		0	0
H-ha-DSM-13479__0:5504867-5504924-5505077-5505134	AS_P0R1b	0	0		0	0
H-ha-DSM-13479__0:558469-558486-558603-558620	AS_P0R1b	0	0		0	0
H-ha-DSM-13479__0:5973722-5973741-5973852-5973871	AS_P0R1b	0	0		0	0
I-bu-DSM-26588__0:1034332-1034345-1034449-1034462	AS_P0R1b	0	0		0	0
I-bu-DSM-26588__0:2861219-2861232-2861284-2861297	AS_P0R1b	0	0		0	0
I-bu-DSM-26588__0:71395-71406-71484-71495	AS_P0R1b	0	0		0	0
I-bu-DSM-26588__0:914946-914957-915035-915046	AS_P0R1b	0	0		0	0
L-el-ATCC-27750__0:1168866-1168886-1169013-1169033	AS_P0R1b	0	0		0	0
L-el-ATCC-27750__0:1714951-1714983-1715150-1715182	AS_P0R1b	0	0		0	0
L-el-ATCC-27750__0:2073428-2073450-2073702-2073724	AS_P0R1b	0	0		0	0
L-el-ATCC-27750__0:327157-327185-327357-327385	AS_P0R1b	0	0		0	0
L-el-ATCC-27750__1:446603-446634-447002-447033	AS_P0R1b	0	0		0	0
L-sa-WM1__0:1528289-1528302-1528339-1528352	AS_P0R1b	0	0		0	0
M-DS-102144__0:1995198-1995210-1995309-1995321	AS_P0R1b	0	0		0	0
M-DS-102144__0:2181608-2181622-2181697-2181711	AS_P0R1b	0	0		0	0
M-DS-102144__0:587017-587028-587187-587198	AS_P0R1b	0	0		0	0
M-DS-102144__0:853315-853328-853509-853522	AS_P0R1b	0	0		0	0
M-fo-DSM-14469__0:1038653-1038667-1039023-1039037	AS_P0R1b	0	0		0	0
M-fo-DSM-14469__0:1367687-1367718-1367847-1367878	AS_P0R1b	0	0		0	0
M-fo-DSM-14469__0:145006-145020-145113-145127	AS_P0R1b	0	0		0	0
M-fo-DSM-14469__0:1459250-1459282-1459408-1459440	AS_P0R1b	0	0		0	0
M-fo-DSM-14469__0:149873-149884-149949-149960	AS_P0R1b	0	0		0	0
M-fo-DSM-14469__0:1946145-1946156-1946207-1946218	AS_P0R1b	0	0		0	0
M-fo-DSM-14469__0:2256241-2256254-2256317-2256330	AS_P0R1b	0	0		0	0
M-fo-DSM-14469__0:2399889-2399914-2400186-2400211	AS_P0R1b	0	0		0	0
M-fo-DSM-14469__0:2480137-2480168-2480283-2480314	AS_P0R1b	0	0		0	0
M-fo-DSM-14469__0:2570321-2570332-2570493-2570504	AS_P0R1b	0	0		0	0
M-fo-DSM-14469__0:2946129-2946141-2946173-2946185	AS_P0R1b	0	0		0	0
M-fo-DSM-14469__0:2961019-2961032-2961086-2961099	AS_P0R1b	0	0		0	0
M-fo-DSM-14469__0:3143762-3143776-3143876-3143890	AS_P0R1b	0	0		0	0
M-fo-DSM-14469__0:3224870-3224889-3225023-3225042	AS_P0R1b	0	0		0	0
M-fo-DSM-14469__0:3262214-3262244-3262360-3262390	AS_P0R1b	0	0		0	0
M-fo-DSM-14469__0:3292881-3292896-3293011-3293026	AS_P0R1b	0	0		0	0
M-fo-DSM-14469__0:3388293-3388305-3388385-3388397	AS_P0R1b	0	0		0	0
M-fo-DSM-14469__0:3419942-3419960-3420075-3420093	AS_P0R1b	0	0		0	0
M-fo-DSM-14469__0:3426498-3426513-3426645-3426660	AS_P0R1b	0	0		0	0
M-fo-DSM-14469__0:3664610-3664624-3664660-3664674	AS_P0R1b	0	0		0	0
M-fo-DSM-14469__0:3700628-3700642-3700836-3700850	AS_P0R1b	0	0		0	0
M-fo-DSM-14469__0:3777995-3778025-3778152-3778182	AS_P0R1b	0	0		0	0
M-fo-DSM-14469__0:3786287-3786304-3786355-3786372	AS_P0R1b	0	0		0	0
M-fo-DSM-14469__0:3832705-3832716-3832887-3832898	AS_P0R1b	0	0		0	0
M-fo-DSM-14469__0:4035673-4035702-4035847-4035876	AS_P0R1b	0	0		0	0
M-fo-DSM-14469__0:4070948-4070960-4071359-4071371	AS_P0R1b	0	0		0	0
M-fo-DSM-14469__0:4182757-4182769-4182916-4182928	AS_P0R1b	0	0		0	0
M-fo-DSM-14469__0:4432807-4432841-4432956-4432990	AS_P0R1b	0	0		0	0
M-fo-DSM-14469__0:4495692-4495705-4495941-4495954	AS_P0R1b	0	0		0	0
M-fo-DSM-14469__0:4508498-4508527-4508658-4508687	AS_P0R1b	0	0		0	0
M-fo-DSM-14469__0:592844-592855-593012-593023	AS_P0R1b	0	0		0	0
M-fo-DSM-14469__0:832568-832591-832794-832817	AS_P0R1b	0	0		0	0
M-fo-DSM-14469__0:866407-866439-866567-866599	AS_P0R1b	0	0		0	0
M-fo-DSM-14469__0:897853-897865-898516-898528	AS_P0R1b	0	0		0	0
M-mu-DSM-20544__0:1125931-1125944-1125976-1125989	AS_P0R1b	0	0		0	0
M-mu-DSM-20544__0:1178581-1178596-1178644-1178659	AS_P0R1b	0	0		0	0
M-mu-DSM-20544__0:1347098-1347119-1347151-1347172	AS_P0R1b	0	0		0	0
M-mu-DSM-20544__0:1348704-1348722-1348754-1348772	AS_P0R1b	0	0		0	0
M-mu-DSM-20544__0:1413089-1413100-1413295-1413306	AS_P0R1b	0	0		0	0
M-mu-DSM-20544__0:1423060-1423078-1423223-1423241	AS_P0R1b	0	0		0	0
M-mu-DSM-20544__0:1747502-1747513-1747565-1747576	AS_P0R1b	0	0		0	0
M-mu-DSM-20544__0:1806688-1806699-1806736-1806747	AS_P0R1b	0	0		0	0
M-mu-DSM-20544__0:1940193-1940208-1940336-1940351	AS_P0R1b	0	0		0	0
M-mu-DSM-20544__0:1943892-1943905-1943974-1943987	AS_P0R1b	0	0		0	0
M-mu-DSM-20544__0:2048682-2048693-2048839-2048850	AS_P0R1b	0	0		0	0
M-mu-DSM-20544__0:2430533-2430547-2430612-2430626	AS_P0R1b	0	0		0	0
M-mu-DSM-20544__0:2463159-2463170-2463263-2463274	AS_P0R1b	0	0		0	0
M-mu-DSM-20544__0:652964-652977-653052-653065	AS_P0R1b	0	0		0	0
M-mu-DSM-20544__0:672443-672456-672489-672502	AS_P0R1b	0	0		0	0
M-mu-DSM-20544__0:700898-700912-700970-700984	AS_P0R1b	0	0		0	0
O-sp-KLE-1728__0:2206490-2206502-2206540-2206552	AS_P0R1b	0	0		0	0
O-sp-KLE-1728__0:2228442-2228462-2228576-2228596	AS_P0R1b	0	0		0	0
O-sp-KLE-1728__0:2654523-2654536-2654598-2654611	AS_P0R1b	0	0		0	0
O-sp-KLE-1728__0:2896036-2896063-2896254-2896281	AS_P0R1b	0	0		0	0
O-sp-KLE-1728__0:3375010-3375029-3375152-3375171	AS_P0R1b	0	0		0	0
O-sp-KLE-1728__0:3588935-3588948-3589056-3589069	AS_P0R1b	0	0		0	0
O-sp-KLE-1728__0:3608915-3608926-3609020-3609031	AS_P0R1b	0	0		0	0
O-sp-KLE-1728__0:621299-621311-621419-621431	AS_P0R1b	0	0		0	0
O-sp-KLE-1728__0:718287-718302-718369-718384	AS_P0R1b	0	0		0	0
O-ul-DSM-7084__0:1174603-1174627-1174724-1174748	AS_P0R1b	0	0		0	0
O-ul-DSM-7084__0:175133-175144-175190-175201	AS_P0R1b	0	0		0	0
O-ul-DSM-7084__0:2856-2867-2905-2916	AS_P0R1b	0	0		0	0
O-ul-DSM-7084__0:707041-707053-707429-707441	AS_P0R1b	0	0		0	0
P-co-DSM-18205__0:1553757-1553805-1553907-1553955	AS_P0R1b	0	0		0	0
P-co-DSM-18205__0:351145-351194-351296-351345	AS_P0R1b	0	0		0	0
P-di-ATCC-8503__0:1659757-1659777-1660098-1660118	AS_P0R1b	0	0		0	0
P-di-ATCC-8503__0:3020355-3020374-3020845-3020864	AS_P0R1b	0	0		0	0
P-di-ATCC-8503__0:3929094-3929112-3929284-3929302	AS_P0R1b	0	0		0	0
P-di-ATCC-8503__0:875591-875609-875768-875786	AS_P0R1b	0	0		0	0
P-jo-DSM-18315__0:2754074-2754096-2754277-2754299	AS_P0R1b	0	0		0	0
P-jo-DSM-18315__0:2754457-2754486-2754668-2754697	AS_P0R1b	0	0		0	0
P-jo-DSM-18315__0:3495316-3495331-3495579-3495594	AS_P0R1b	0	0		0	0
P-jo-DSM-18315__0:3760316-3760331-3760546-3760561	AS_P0R1b	0	0		0	0
P-jo-DSM-18315__0:379398-379415-379567-379584	AS_P0R1b	0	0		0	0
P-jo-DSM-18315__0:4385465-4385486-4385541-4385562	AS_P0R1b	0	0		0	0
P-jo-DSM-18315__0:462017-462043-462348-462374	AS_P0R1b	0	0		0	0
P-jo-DSM-18315__0:57232-57245-57333-57346	AS_P0R1b	0	0		0	0
P-jo-DSM-18315__0:852652-852674-853130-853152	AS_P0R1b	0	0		0	0
P-me-ATCC-43184__0:3059332-3059352-3059521-3059541	AS_P0R1b	0	0		0	0
P-me-ATCC-43184__0:3449323-3449338-3449553-3449568	AS_P0R1b	0	0		0	0
P-me-ATCC-43184__0:4161414-4161433-4161579-4161598	AS_P0R1b	0	0		0	0
P-me-ATCC-43184__0:4250572-4250595-4250841-4250864	AS_P0R1b	0	0		0	0
P-sp-D13__0:1180604-1180618-1180784-1180798	AS_P0R1b	0	0		0	0
P-sp-D13__0:3598826-3598848-3599020-3599042	AS_P0R1b	0	0		0	0
P-sp-D13__0:391454-391470-391714-391730	AS_P0R1b	0	0		0	0
R-al-8__0:3738945-3738958-3739013-3739026	AS_P0R1b	0	0		0	0
R-ga-DSM-19829__0:2109221-2109249-2109501-2109529	AS_P0R1b	0	0		0	0
R-in-L1-82__0:1494294-1494318-1494410-1494434	AS_P0R1b	0	0		0	0
R-in-L1-82__0:216192-216229-216421-216458	AS_P0R1b	0	0		0	0
R-in-L1-82__0:286036-286057-286327-286348	AS_P0R1b	0	0		0	0
R-in-L1-82__0:3584019-3584036-3584309-3584326	AS_P0R1b	0	0		0	0
R-in-L1-82__0:4145968-4145981-4146089-4146102	AS_P0R1b	0	0		0	0
R-in-L1-82__0:456192-456203-456413-456424	AS_P0R1b	0	0		0	0
R-la-ATCC-29176__0:505378-505402-505938-505962	AS_P0R1b	0	0		0	0
S-ex-ATCC-700122__0:1061602-1061613-1061672-1061683	AS_P0R1b	0	0		0	0
S-ex-ATCC-700122__0:1240412-1240425-1240491-1240504	AS_P0R1b	0	0		0	0
S-ex-ATCC-700122__0:1368712-1368729-1368774-1368791	AS_P0R1b	0	0		0	0
S-ex-ATCC-700122__0:1670595-1670621-1670762-1670788	AS_P0R1b	0	0		0	0
S-ex-ATCC-700122__0:2006449-2006463-2006676-2006690	AS_P0R1b	0	0		0	0
S-ex-ATCC-700122__0:714847-714858-715066-715077	AS_P0R1b	0	0		0	0
S-he-DSM-20476__0:1053986-1053999-1054100-1054113	AS_P0R1b	0	0		0	0
S-he-DSM-20476__0:1195418-1195430-1195479-1195491	AS_P0R1b	0	0		0	0
S-he-DSM-20476__0:12948-12963-13117-13132	AS_P0R1b	0	0		0	0
S-he-DSM-20476__0:1841029-1841052-1841180-1841203	AS_P0R1b	0	0		0	0
S-he-DSM-20476__0:2129905-2129925-2129965-2129985	AS_P0R1b	0	0		0	0
S-he-DSM-20476__0:2189244-2189268-2189393-2189417	AS_P0R1b	0	0		0	0
S-he-DSM-20476__0:2190345-2190369-2190494-2190518	AS_P0R1b	0	0		0	0
S-he-DSM-20476__0:2280709-2280720-2280841-2280852	AS_P0R1b	0	0		0	0
S-he-DSM-20476__0:2324527-2324551-2324659-2324683	AS_P0R1b	0	0		0	0
S-he-DSM-20476__0:2422129-2422141-2422178-2422190	AS_P0R1b	0	0		0	0
S-he-DSM-20476__0:2439710-2439721-2440008-2440019	AS_P0R1b	0	0		0	0
S-he-DSM-20476__0:2559437-2559450-2559857-2559870	AS_P0R1b	0	0		0	0
S-he-DSM-20476__0:2676299-2676322-2676912-2676935	AS_P0R1b	0	0		0	0
S-he-DSM-20476__0:2697816-2697844-2697888-2697916	AS_P0R1b	0	0		0	0
S-he-DSM-20476__0:2787872-2787898-2788002-2788028	AS_P0R1b	0	0		0	0
S-he-DSM-20476__0:3071762-3071788-3071859-3071885	AS_P0R1b	0	0		0	0
S-he-DSM-20476__0:378579-378590-378678-378689	AS_P0R1b	0	0		0	0
S-he-DSM-20476__0:671077-671090-671166-671179	AS_P0R1b	0	0		0	0
S-he-DSM-20476__0:769565-769576-769668-769679	AS_P0R1b	0	0		0	0
S-he-DSM-20476__0:918031-918056-918120-918145	AS_P0R1b	0	0		0	0
S-sp-4-3-54A2FAA__0:116030-116042-116177-116189	AS_P0R1b	0	0		0	0
S-sp-4-3-54A2FAA__0:1264821-1264833-1264951-1264963	AS_P0R1b	0	0		0	0
S-sp-4-3-54A2FAA__0:3043869-3043880-3044095-3044106	AS_P0R1b	0	0		0	0
S-sp-4-3-54A2FAA__0:3187397-3187409-3187536-3187548	AS_P0R1b	0	0		0	0
S-sp-4-3-54A2FAA__0:3373010-3373021-3373116-3373127	AS_P0R1b	0	0		0	0
S-sp-4-3-54A2FAA__0:471864-471875-472012-472023	AS_P0R1b	0	0		0	0
S-sp-4-3-54A2FAA__0:566975-566987-567084-567096	AS_P0R1b	0	0		0	0
S-sp-4-3-54A2FAA__0:799685-799696-799772-799783	AS_P0R1b	0	0		0	0
S-va-DSM-15176__0:1007794-1007807-1007939-1007952	AS_P0R1b	0	0		0	0
S-va-DSM-15176__0:1024616-1024627-1024713-1024724	AS_P0R1b	0	0		0	0
S-va-DSM-15176__0:1209615-1209628-1209743-1209756	AS_P0R1b	0	0		0	0
S-va-DSM-15176__0:1238817-1238831-1238986-1239000	AS_P0R1b	0	0		0	0
S-va-DSM-15176__0:1275408-1275425-1275547-1275564	AS_P0R1b	0	0		0	0
S-va-DSM-15176__0:1297316-1297327-1298054-1298065	AS_P0R1b	0	0		0	0
S-va-DSM-15176__0:1441063-1441076-1441109-1441122	AS_P0R1b	0	0		0	0
S-va-DSM-15176__0:1525014-1525030-1525188-1525204	AS_P0R1b	0	0		0	0
S-va-DSM-15176__0:1633801-1633813-1634056-1634068	AS_P0R1b	0	0		0	0
S-va-DSM-15176__0:1662770-1662797-1663048-1663075	AS_P0R1b	0	0		0	0
S-va-DSM-15176__0:1807031-1807045-1807076-1807090	AS_P0R1b	0	0		0	0
S-va-DSM-15176__0:1901453-1901466-1901690-1901703	AS_P0R1b	0	0		0	0
S-va-DSM-15176__0:1904452-1904464-1904521-1904533	AS_P0R1b	0	0		0	0
S-va-DSM-15176__0:1921378-1921390-1921451-1921463	AS_P0R1b	0	0		0	0
S-va-DSM-15176__0:1985217-1985233-1985337-1985353	AS_P0R1b	0	0		0	0
S-va-DSM-15176__0:2004692-2004703-2005067-2005078	AS_P0R1b	0	0		0	0
S-va-DSM-15176__0:2035396-2035407-2035447-2035458	AS_P0R1b	0	0		0	0
S-va-DSM-15176__0:2036944-2036960-2037314-2037330	AS_P0R1b	0	0		0	0
S-va-DSM-15176__0:2124461-2124473-2124558-2124570	AS_P0R1b	0	0		0	0
S-va-DSM-15176__0:2198005-2198024-2198214-2198233	AS_P0R1b	0	0		0	0
S-va-DSM-15176__0:2348744-2348757-2348896-2348909	AS_P0R1b	0	0		0	0
S-va-DSM-15176__0:2380795-2380807-2380847-2380859	AS_P0R1b	0	0		0	0
S-va-DSM-15176__0:2553317-2553332-2553413-2553428	AS_P0R1b	0	0		0	0
S-va-DSM-15176__0:2595125-2595140-2595266-2595281	AS_P0R1b	0	0		0	0
S-va-DSM-15176__0:2656440-2656458-2656998-2657016	AS_P0R1b	0	0		0	0
S-va-DSM-15176__0:267758-267771-267856-267869	AS_P0R1b	0	0		0	0
S-va-DSM-15176__0:2800373-2800384-2800441-2800452	AS_P0R1b	0	0		0	0
S-va-DSM-15176__0:2859944-2859955-2860025-2860036	AS_P0R1b	0	0		0	0
S-va-DSM-15176__0:2997267-2997278-2997347-2997358	AS_P0R1b	0	0		0	0
S-va-DSM-15176__0:487944-487956-488176-488188	AS_P0R1b	0	0		0	0
S-va-DSM-15176__0:599300-599311-599347-599358	AS_P0R1b	0	0		0	0
S-va-DSM-15176__0:709700-709713-709744-709757	AS_P0R1b	0	0		0	0
S-va-DSM-15176__0:737729-737740-737837-737848	AS_P0R1b	0	0		0	0
S-va-DSM-15176__0:741096-741107-741209-741220	AS_P0R1b	0	0		0	0
S-va-DSM-15176__0:753852-753865-753942-753955	AS_P0R1b	0	0		0	0
S-va-DSM-15176__0:856799-856811-856847-856859	AS_P0R1b	0	0		0	0
S-va-DSM-15176__0:987265-987276-987443-987454	AS_P0R1b	0	0		0	0
S-va-DSM-15176__0:997585-997596-997784-997795	AS_P0R1b	0	0		0	0
T-ne-DSM-1787__0:657174-657191-657848-657865	AS_P0R1b	0	0		0	0
T-ne-DSM-1787__0:659462-659482-660186-660206	AS_P0R1b	0	0		0	0
V-sp-3-1-44__0:98053-98069-98168-98184	AS_P0R1b	0	0		0	0
A-ca-DSM-14662__0:1004493-1004504-1004588-1004599	AB_P5R1b	2	0	0.0	1	0	0.0
A-ca-DSM-14662__0:1478876-1478887-1479013-1479024	AB_P5R1b	22	0	0.0	9	0	0.0
A-ca-DSM-14662__0:3206486-3206497-3206581-3206592	AB_P5R1b	4	1	0.2	2	1	0.33
A-ca-DSM-14662__0:442585-442598-442691-442704	AB_P5R1b	4	0	0.0	2	0	0.0
A-fe-DSM-20731__0:1374463-1374483-1374660-1374680	AB_P5R1b	158	0	0.0	71	0	0.0
A-fe-DSM-20731__0:1469910-1469923-1470087-1470100	AB_P5R1b	116	0	0.0	56	0	0.0
A-fe-DSM-20731__0:1636231-1636242-1636288-1636299	AB_P5R1b	72	0	0.0	40	0	0.0
A-fe-DSM-20731__0:1677305-1677317-1677430-1677442	AB_P5R1b	103	0	0.0	59	0	0.0
A-fe-DSM-20731__0:1678281-1678295-1678398-1678412	AB_P5R1b	78	0	0.0	43	0	0.0
A-fe-DSM-20731__0:1706704-1706715-1706818-1706829	AB_P5R1b	96	0	0.0	52	0	0.0
A-fe-DSM-20731__0:171060-171072-171121-171133	AB_P5R1b	82	0	0.0	48	0	0.0
A-fe-DSM-20731__0:1759293-1759306-1759420-1759433	AB_P5R1b	6	0	0.0	3	0	0.0
A-fe-DSM-20731__0:1997966-1997977-1998085-1998096	AB_P5R1b	2	0	0.0	1	0	0.0
A-fe-DSM-20731__0:21206-21221-21350-21365	AB_P5R1b	18	0	0.0	5	0	0.0
A-fe-DSM-20731__0:2218097-2218108-2218237-2218248	AB_P5R1b	80	0	0.0	50	0	0.0
A-fe-DSM-20731__0:2264377-2264388-2264626-2264637	AB_P5R1b	120	0	0.0	55	0	0.0
A-fe-DSM-20731__0:2274959-2274970-2275244-2275255	AB_P5R1b	122	0	0.0	40	0	0.0
A-fe-DSM-20731__0:2306134-2306149-2306235-2306250	AB_P5R1b	86	0	0.0	54	0	0.0
A-fe-DSM-20731__0:261956-261969-262093-262106	AB_P5R1b	16	0	0.0	7	0	0.0
A-fe-DSM-20731__0:278328-278341-278610-278623	AB_P5R1b	241	0	0.0	102	0	0.0
A-fe-DSM-20731__0:38024-38037-38157-38170	AB_P5R1b	146	0	0.0	74	0	0.0
A-fe-DSM-20731__0:399926-399937-400083-400094	AB_P5R1b	104	0	0.0	63	0	0.0
A-fe-DSM-20731__0:509909-509920-509967-509978	AB_P5R1b	42	0	0.0	24	0	0.0
A-fe-DSM-20731__0:515160-515173-515224-515237	AB_P5R1b	92	4	0.04	48	2	0.04
A-fe-DSM-20731__0:537448-537462-537627-537641	AB_P5R1b	88	0	0.0	35	0	0.0
A-fe-DSM-20731__0:55036-55047-55101-55112	AB_P5R1b	4	0	0.0	2	0	0.0
A-fe-DSM-20731__0:609695-609706-610066-610077	AB_P5R1b	142	0	0.0	59	0	0.0
A-fe-DSM-20731__0:661527-661538-661705-661716	AB_P5R1b	2	0	0.0	1	0	0.0
A-fe-DSM-20731__0:6926-6937-7137-7148	AB_P5R1b	44	0	0.0	8	0	0.0
A-fe-DSM-20731__0:735403-735426-735542-735565	AB_P5R1b	24	0	0.0	9	0	0.0
A-fe-DSM-20731__0:795614-795630-795661-795677	AB_P5R1b	44	0	0.0	22	0	0.0
A-fe-DSM-20731__0:803607-803618-803673-803684	AB_P5R1b	57	0	0.0	30	0	0.0
A-fe-DSM-20731__0:840479-840495-840526-840542	AB_P5R1b	38	0	0.0	19	0	0.0
A-fe-DSM-20731__0:907799-907813-907967-907981	AB_P5R1b	26	0	0.0	11	0	0.0
A-fe-DSM-20731__0:922321-922332-922544-922555	AB_P5R1b	168	0	0.0	70	0	0.0
A-fe-DSM-20731__0:977462-977473-977569-977580	AB_P5R1b	2	0	0.0	1	0	0.0
A-fi-DSM-17242__0:1249225-1249241-1249305-1249321	AB_P5R1b	6	0	0.0	3	0	0.0
A-fi-DSM-17242__0:3612635-3612660-3612903-3612928	AB_P5R1b	0	4	1.0	0	0
A-in-D21__0:1014556-1014567-1015009-1015020	AB_P5R1b	78	0	0.0	18	0	0.0
A-in-D21__0:101535-101546-101608-101619	AB_P5R1b	46	0	0.0	23	0	0.0
A-in-D21__0:103179-103190-103384-103395	AB_P5R1b	504	0	0.0	211	0	0.0
A-in-D21__0:1069253-1069266-1069307-1069320	AB_P5R1b	334	0	0.0	183	0	0.0
A-in-D21__0:1096765-1096778-1096814-1096827	AB_P5R1b	288	0	0.0	157	0	0.0
A-in-D21__0:1122417-1122428-1122603-1122614	AB_P5R1b	614	0	0.0	284	0	0.0
A-in-D21__0:1129229-1129242-1129403-1129416	AB_P5R1b	22	0	0.0	8	0	0.0
A-in-D21__0:1199327-1199338-1199759-1199770	AB_P5R1b	644	0	0.0	202	0	0.0
A-in-D21__0:1240501-1240513-1240638-1240650	AB_P5R1b	399	0	0.0	213	0	0.0
A-in-D21__0:1253455-1253466-1253651-1253662	AB_P5R1b	16	0	0.0	3	0	0.0
A-in-D21__0:1280634-1280650-1280741-1280757	AB_P5R1b	2	0	0.0	1	0	0.0
A-in-D21__0:1339358-1339380-1339782-1339804	AB_P5R1b	30	0	0.0	6	0	0.0
A-in-D21__0:1371072-1371083-1371211-1371222	AB_P5R1b	213	0	0.0	114	0	0.0
A-in-D21__0:1406176-1406187-1406331-1406342	AB_P5R1b	333	0	0.0	155	0	0.0
A-in-D21__0:1426311-1426322-1426716-1426727	AB_P5R1b	684	0	0.0	211	0	0.0
A-in-D21__0:1428179-1428191-1428500-1428512	AB_P5R1b	318	0	0.0	94	0	0.0
A-in-D21__0:1467228-1467239-1467388-1467399	AB_P5R1b	410	0	0.0	190	0	0.0
A-in-D21__0:146877-146888-146927-146938	AB_P5R1b	277	0	0.0	153	0	0.0
A-in-D21__0:1479590-1479601-1479849-1479860	AB_P5R1b	609	0	0.0	235	0	0.0
A-in-D21__0:1483998-1484012-1484318-1484332	AB_P5R1b	584	0	0.0	221	0	0.0
A-in-D21__0:158766-158779-159026-159039	AB_P5R1b	270	0	0.0	60	0	0.0
A-in-D21__0:1624665-1624676-1624803-1624814	AB_P5R1b	439	0	0.0	240	0	0.0
A-in-D21__0:1651082-1651093-1651337-1651348	AB_P5R1b	10	0	0.0	1	0	0.0
A-in-D21__0:170248-170259-170497-170508	AB_P5R1b	2	0	0.0	0	0
A-in-D21__0:1703088-1703102-1703809-1703823	AB_P5R1b	685	0	0.0	230	0	0.0
A-in-D21__0:1709203-1709217-1709386-1709400	AB_P5R1b	506	0	0.0	240	0	0.0
A-in-D21__0:1742370-1742383-1742428-1742441	AB_P5R1b	277	0	0.0	151	0	0.0
A-in-D21__0:1792797-1792811-1793011-1793025	AB_P5R1b	694	0	0.0	274	0	0.0
A-in-D21__0:1815454-1815467-1815740-1815753	AB_P5R1b	16	0	0.0	6	0	0.0
A-in-D21__0:1838404-1838415-1838880-1838891	AB_P5R1b	56	0	0.0	9	0	0.0
A-in-D21__0:1846065-1846077-1846280-1846292	AB_P5R1b	597	0	0.0	271	0	0.0
A-in-D21__0:1868357-1868369-1868454-1868466	AB_P5R1b	424	0	0.0	237	0	0.0
A-in-D21__0:1923504-1923515-1923586-1923597	AB_P5R1b	14	0	0.0	7	0	0.0
A-in-D21__0:196124-196138-196192-196206	AB_P5R1b	322	0	0.0	174	0	0.0
A-in-D21__0:1982698-1982709-1982769-1982780	AB_P5R1b	8	2	0.2	3	2	0.4
A-in-D21__0:1988825-1988836-1989069-1989080	AB_P5R1b	196	0	0.0	65	0	0.0
A-in-D21__0:1995054-1995068-1995460-1995474	AB_P5R1b	688	0	0.0	203	0	0.0
A-in-D21__0:2030112-2030123-2030301-2030312	AB_P5R1b	889	0	0.0	395	0	0.0
A-in-D21__0:2044115-2044128-2044601-2044614	AB_P5R1b	162	4	0.02	35	0	0.0
A-in-D21__0:2047902-2047915-2047970-2047983	AB_P5R1b	698	0	0.0	383	0	0.0
A-in-D21__0:2063497-2063508-2063616-2063627	AB_P5R1b	499	0	0.0	286	0	0.0
A-in-D21__0:2073295-2073307-2073496-2073508	AB_P5R1b	535	0	0.0	219	0	0.0
A-in-D21__0:2079384-2079396-2079546-2079558	AB_P5R1b	2	0	0.0	1	0	0.0
A-in-D21__0:2107358-2107372-2107448-2107462	AB_P5R1b	4	0	0.0	2	0	0.0
A-in-D21__0:2118582-2118597-2118807-2118822	AB_P5R1b	419	0	0.0	165	0	0.0
A-in-D21__0:213570-213583-213690-213703	AB_P5R1b	409	0	0.0	221	0	0.0
A-in-D21__0:2210009-2210020-2210166-2210177	AB_P5R1b	375	0	0.0	192	0	0.0
A-in-D21__0:221059-221074-221151-221166	AB_P5R1b	317	0	0.0	182	0	0.0
A-in-D21__0:2240440-2240451-2240699-2240710	AB_P5R1b	110	0	0.0	26	0	0.0
A-in-D21__0:2251070-2251084-2251165-2251179	AB_P5R1b	364	0	0.0	215	0	0.0
A-in-D21__0:2276073-2276084-2276124-2276135	AB_P5R1b	314	6	0.02	175	3	0.02
A-in-D21__0:243177-243188-243271-243282	AB_P5R1b	301	0	0.0	192	0	0.0
A-in-D21__0:285319-285330-285464-285475	AB_P5R1b	66	0	0.0	28	0	0.0
A-in-D21__0:337205-337216-337372-337383	AB_P5R1b	403	0	0.0	195	0	0.0
A-in-D21__0:342490-342501-342811-342822	AB_P5R1b	650	0	0.0	248	0	0.0
A-in-D21__0:367318-367329-367440-367451	AB_P5R1b	467	0	0.0	277	0	0.0
A-in-D21__0:388655-388666-388924-388935	AB_P5R1b	22	0	0.0	9	0	0.0
A-in-D21__0:422110-422124-422179-422193	AB_P5R1b	221	0	0.0	119	0	0.0
A-in-D21__0:424503-424514-424585-424596	AB_P5R1b	20	0	0.0	10	0	0.0
A-in-D21__0:428613-428624-428665-428676	AB_P5R1b	4	0	0.0	2	0	0.0
A-in-D21__0:449127-449141-449285-449299	AB_P5R1b	565	0	0.0	280	0	0.0
A-in-D21__0:456474-456488-456601-456615	AB_P5R1b	162	0	0.0	85	0	0.0
A-in-D21__0:470053-470067-470120-470134	AB_P5R1b	18	0	0.0	9	0	0.0
A-in-D21__0:506269-506282-506561-506574	AB_P5R1b	20	0	0.0	10	0	0.0
A-in-D21__0:614614-614625-614953-614964	AB_P5R1b	620	0	0.0	226	0	0.0
A-in-D21__0:625044-625055-625148-625159	AB_P5R1b	160	2	0.01	80	1	0.01
A-in-D21__0:629397-629408-629543-629554	AB_P5R1b	60	0	0.0	25	0	0.0
A-in-D21__0:668757-668771-668942-668956	AB_P5R1b	22	0	0.0	6	0	0.0
A-in-D21__0:713288-713299-713657-713668	AB_P5R1b	526	0	0.0	201	0	0.0
A-in-D21__0:75322-75336-75508-75522	AB_P5R1b	214	0	0.0	104	0	0.0
A-in-D21__0:762921-762941-763157-763177	AB_P5R1b	257	0	0.0	131	0	0.0
A-in-D21__0:773308-773320-773398-773410	AB_P5R1b	300	0	0.0	180	0	0.0
A-in-D21__0:870453-870468-870601-870616	AB_P5R1b	12	0	0.0	4	0	0.0
A-in-D21__0:890811-890824-890865-890878	AB_P5R1b	207	0	0.0	115	0	0.0
A-in-D21__0:909433-909447-909529-909543	AB_P5R1b	290	0	0.0	160	0	0.0
A-in-D21__0:969766-969780-969862-969876	AB_P5R1b	14	0	0.0	7	0	0.0
A-in-D21__0:970793-970805-971008-971020	AB_P5R1b	413	0	0.0	155	0	0.0
A-in-D21__0:976191-976205-976443-976457	AB_P5R1b	619	0	0.0	269	0	0.0
A-in-D21__0:987898-987910-988107-988119	AB_P5R1b	492	0	0.0	205	0	0.0
A-in-D21__0:989993-990004-990054-990065	AB_P5R1b	4	0	0.0	2	0	0.0
A-mu-ATCC-BAA-835__0:689906-689921-690063-690078	AB_P5R1b	4	0	0.0	2	0	0.0
B-ad-L2-32__0:103173-103186-103217-103230	AB_P5R1b	8	0	0.0	4	0	0.0
B-ad-L2-32__0:1130656-1130670-1130855-1130869	AB_P5R1b	24	0	0.0	6	0	0.0
B-ad-L2-32__0:1195135-1195149-1195184-1195198	AB_P5R1b	9	0	0.0	4	0	0.0
B-ad-L2-32__0:1221511-1221524-1221559-1221572	AB_P5R1b	6	0	0.0	4	0	0.0
B-ad-L2-32__0:1239690-1239702-1240216-1240228	AB_P5R1b	8	0	0.0	1	0	0.0
B-ad-L2-32__0:1247986-1247997-1248095-1248106	AB_P5R1b	10	0	0.0	5	0	0.0
B-ad-L2-32__0:1284963-1284977-1285045-1285059	AB_P5R1b	2	0	0.0	1	0	0.0
B-ad-L2-32__0:1441131-1441142-1441277-1441288	AB_P5R1b	14	0	0.0	8	0	0.0
B-ad-L2-32__0:1508555-1508568-1508645-1508658	AB_P5R1b	28	0	0.0	18	0	0.0
B-ad-L2-32__0:152771-152783-153229-153241	AB_P5R1b	34	0	0.0	11	0	0.0
B-ad-L2-32__0:1582569-1582583-1583151-1583165	AB_P5R1b	10	0	0.0	4	0	0.0
B-ad-L2-32__0:1594919-1594933-1595119-1595133	AB_P5R1b	2	0	0.0	0	0
B-ad-L2-32__0:1676934-1676945-1676990-1677001	AB_P5R1b	18	0	0.0	9	0	0.0
B-ad-L2-32__0:1708226-1708242-1708303-1708319	AB_P5R1b	18	0	0.0	12	0	0.0
B-ad-L2-32__0:1734216-1734227-1734297-1734308	AB_P5R1b	14	0	0.0	7	0	0.0
B-ad-L2-32__0:174227-174252-174363-174388	AB_P5R1b	12	0	0.0	5	0	0.0
B-ad-L2-32__0:1766368-1766392-1766535-1766559	AB_P5R1b	28	0	0.0	13	0	0.0
B-ad-L2-32__0:1797323-1797335-1797545-1797557	AB_P5R1b	22	0	0.0	11	0	0.0
B-ad-L2-32__0:1803087-1803101-1803163-1803177	AB_P5R1b	22	0	0.0	10	0	0.0
B-ad-L2-32__0:1820982-1820997-1821497-1821512	AB_P5R1b	32	0	0.0	13	0	0.0
B-ad-L2-32__0:1854251-1854264-1854400-1854413	AB_P5R1b	22	0	0.0	10	0	0.0
B-ad-L2-32__0:1861470-1861482-1861669-1861681	AB_P5R1b	30	0	0.0	16	0	0.0
B-ad-L2-32__0:188510-188521-188597-188608	AB_P5R1b	10	0	0.0	3	0	0.0
B-ad-L2-32__0:1962672-1962686-1962719-1962733	AB_P5R1b	2	0	0.0	1	0	0.0
B-ad-L2-32__0:2014335-2014347-2014444-2014456	AB_P5R1b	20	0	0.0	10	0	0.0
B-ad-L2-32__0:2123299-2123320-2123370-2123391	AB_P5R1b	22	0	0.0	14	0	0.0
B-ad-L2-32__0:2179610-2179621-2179754-2179765	AB_P5R1b	14	0	0.0	6	0	0.0
B-ad-L2-32__0:2185349-2185366-2185441-2185458	AB_P5R1b	6	0	0.0	3	0	0.0
B-ad-L2-32__0:2206136-2206147-2206439-2206450	AB_P5R1b	38	0	0.0	10	0	0.0
B-ad-L2-32__0:2229281-2229301-2229385-2229405	AB_P5R1b	8	0	0.0	3	0	0.0
B-ad-L2-32__0:2300981-2300992-2301133-2301144	AB_P5R1b	22	0	0.0	9	0	0.0
B-ad-L2-32__0:2303792-2303805-2303868-2303881	AB_P5R1b	2	0	0.0	1	0	0.0
B-ad-L2-32__0:274183-274194-274804-274815	AB_P5R1b	6	0	0.0	1	0	0.0
B-ad-L2-32__0:358982-358993-359173-359184	AB_P5R1b	8	0	0.0	3	0	0.0
B-ad-L2-32__0:370220-370235-370271-370286	AB_P5R1b	2	0	0.0	1	0	0.0
B-ad-L2-32__0:505835-505855-506214-506234	AB_P5R1b	31	0	0.0	17	0	0.0
B-ad-L2-32__0:511112-511135-511285-511308	AB_P5R1b	24	0	0.0	12	0	0.0
B-ad-L2-32__0:538041-538060-538177-538196	AB_P5R1b	24	0	0.0	12	0	0.0
B-ad-L2-32__0:593162-593176-593340-593354	AB_P5R1b	2	0	0.0	1	0	0.0
B-ad-L2-32__0:690542-690553-690627-690638	AB_P5R1b	18	0	0.0	10	0	0.0
B-ad-L2-32__0:698349-698360-698507-698518	AB_P5R1b	8	1	0.11	4	1	0.2
B-ad-L2-32__0:699944-699964-700015-700035	AB_P5R1b	2	0	0.0	1	0	0.0
B-ad-L2-32__0:787789-787803-787851-787865	AB_P5R1b	2	0	0.0	1	0	0.0
B-ad-L2-32__0:806771-806784-806889-806902	AB_P5R1b	24	0	0.0	10	0	0.0
B-ad-L2-32__0:8392-8405-8443-8456	AB_P5R1b	18	0	0.0	9	0	0.0
B-ad-L2-32__0:93492-93507-93581-93596	AB_P5R1b	28	0	0.0	14	0	0.0
B-ca-ATCC-43185__0:1250935-1250960-1251211-1251236	AB_P5R1b	4	0	0.0	2	0	0.0
B-ca-ATCC-43185__0:1922215-1922234-1922642-1922661	AB_P5R1b	4	0	0.0	2	0	0.0
B-ca-ATCC-43185__0:1974636-1974655-1974905-1974924	AB_P5R1b	0	4	1.0	0	2	1.0
B-ca-ATCC-43185__0:2225310-2225332-2225590-2225612	AB_P5R1b	2	0	0.0	1	0	0.0
B-ca-ATCC-43185__0:2580996-2581018-2581265-2581287	AB_P5R1b	8	0	0.0	2	0	0.0
B-ca-ATCC-43185__0:3172212-3172236-3172487-3172511	AB_P5R1b	2	0	0.0	1	0	0.0
B-ca-ATCC-43185__0:3833324-3833343-3833607-3833626	AB_P5R1b	4	0	0.0	2	0	0.0
B-ca-ATCC-43185__0:3899820-3899844-3900230-3900254	AB_P5R1b	2	0	0.0	1	0	0.0
B-ca-ATCC-43185__0:41070-41089-41403-41422	AB_P5R1b	2	0	0.0	1	0	0.0
B-ce-DSM-14838__0:1133334-1133365-1133730-1133761	AB_P5R1b	2	0	0.0	0	0
B-ce-DSM-14838__0:1153433-1153463-1153508-1153538	AB_P5R1b	2	0	0.0	1	0	0.0
B-ce-DSM-14838__0:325159-325175-325350-325366	AB_P5R1b	6	0	0.0	3	0	0.0
B-ce-DSM-14838__0:3530893-3530931-3530979-3531017	AB_P5R1b	2	0	0.0	1	0	0.0
B-ce-DSM-14838__0:3689425-3689457-3689492-3689524	AB_P5R1b	2	0	0.0	1	0	0.0
B-ce-DSM-14838__0:3734620-3734631-3734815-3734826	AB_P5R1b	4	0	0.0	2	0	0.0
B-ce-DSM-14838__0:3899561-3899583-3899861-3899883	AB_P5R1b	4	0	0.0	0	0
B-ce-DSM-14838__0:3936438-3936482-3936579-3936623	AB_P5R1b	12	0	0.0	5	0	0.0
B-ce-DSM-14838__0:4021045-4021083-4021131-4021169	AB_P5R1b	4	0	0.0	2	0	0.0
B-ce-DSM-14838__0:454638-454689-454977-455028	AB_P5R1b	2	0	0.0	0	0
B-ce-DSM-14838__0:4657069-4657086-4657125-4657142	AB_P5R1b	4	0	0.0	2	0	0.0
B-ce-DSM-14838__0:4775072-4775096-4775138-4775162	AB_P5R1b	4	0	0.0	2	0	0.0
B-ce-DSM-14838__0:4835568-4835597-4835644-4835673	AB_P5R1b	2	0	0.0	1	0	0.0
B-ce-DSM-14838__0:5042004-5042018-5042216-5042230	AB_P5R1b	2	0	0.0	1	0	0.0
B-ce-DSM-14838__0:5296100-5296138-5296186-5296224	AB_P5R1b	2	0	0.0	1	0	0.0
B-ce-DSM-14838__0:5621031-5621063-5621098-5621130	AB_P5R1b	2	0	0.0	2	0	0.0
B-ce-DSM-14838__0:5893443-5893454-5893586-5893597	AB_P5R1b	2	0	0.0	1	0	0.0
B-ce-DSM-14838__0:5969113-5969133-5969300-5969320	AB_P5R1b	2	0	0.0	1	0	0.0
B-ce-DSM-14838__0:5978660-5978676-5978776-5978792	AB_P5R1b	2	0	0.0	1	0	0.0
B-ce-DSM-14838__0:6472355-6472375-6472413-6472433	AB_P5R1b	6	0	0.0	3	0	0.0
B-ce-DSM-14838__0:6564426-6564448-6564745-6564767	AB_P5R1b	10	0	0.0	1	0	0.0
B-ce-DSM-14838__0:6602750-6602764-6602831-6602845	AB_P5R1b	8	0	0.0	5	0	0.0
B-do-5-1-36-D4__0:187327-187343-187505-187521	AB_P5R1b	14	22	0.61	6	11	0.65
B-do-5-1-36-D4__0:190200-190213-190438-190451	AB_P5R1b	72	0	0.0	33	0	0.0
B-do-5-1-36-D4__0:2289933-2289944-2289984-2289995	AB_P5R1b	16	0	0.0	8	0	0.0
B-do-5-1-36-D4__0:2688094-2688105-2688787-2688798	AB_P5R1b	14	6	0.3	8	0	0.0
B-do-5-1-36-D4__0:3771306-3771326-3771455-3771475	AB_P5R1b	0	4	1.0	0	2	1.0
B-do-5-1-36-D4__2:1162-1175-1679-1692	AB_P5R1b	58	0	0.0	15	0	0.0
B-do-DSM-17855__0:3641503-3641524-3641804-3641825	AB_P5R1b	2	0	0.0	0	0
B-do-DSM-17855__0:3730678-3730698-3730872-3730892	AB_P5R1b	2	10	0.83	1	3	0.75
B-do-DSM-17855__0:4737772-4737791-4737910-4737929	AB_P5R1b	31	0	0.0	12	0	0.0
B-fr-2-1-16__0:1435646-1435663-1435965-1435982	AB_P5R1b	8	0	0.0	4	0	0.0
B-fr-2-1-16__0:1712405-1712425-1712599-1712619	AB_P5R1b	2	0	0.0	1	0	0.0
B-fr-2-1-16__0:1929405-1929425-1929784-1929804	AB_P5R1b	0	4	1.0	0	2	1.0
B-fr-2-1-16__0:1935639-1935655-1936009-1936025	AB_P5R1b	4	0	0.0	2	0	0.0
B-fr-2-1-16__0:2451602-2451627-2451814-2451839	AB_P5R1b	2	0	0.0	1	0	0.0
B-fr-2-1-16__0:3726330-3726362-3726744-3726776	AB_P5R1b	2	0	0.0	1	0	0.0
B-fr-2-1-16__0:4093520-4093549-4093864-4093893	AB_P5R1b	2	0	0.0	1	0	0.0
B-fr-2-1-16__0:4200356-4200375-4200645-4200664	AB_P5R1b	4	0	0.0	0	0
B-fr-2-1-16__0:4275030-4275046-4275488-4275504	AB_P5R1b	4	0	0.0	0	0
B-fr-2-1-16__0:449511-449529-449816-449834	AB_P5R1b	4	0	0.0	2	0	0.0
B-fr-2-1-16__0:4643653-4643673-4643932-4643952	AB_P5R1b	2	0	0.0	1	0	0.0
B-fr-2-1-16__0:4692800-4692815-4693175-4693190	AB_P5R1b	4	0	0.0	2	0	0.0
B-fr-2-1-16__0:510168-510189-510308-510329	AB_P5R1b	10	0	0.0	6	0	0.0
B-fr-2-1-16__0:665867-665882-666286-666301	AB_P5R1b	4	0	0.0	2	0	0.0
B-fr-2-1-16__0:681925-681941-682367-682383	AB_P5R1b	6	0	0.0	3	0	0.0
B-fr-2-1-16__0:788094-788111-788238-788255	AB_P5R1b	2	0	0.0	1	0	0.0
B-fr-3-1-12__0:279840-279860-280108-280128	AB_P5R1b	0	6	1.0	0	0
B-fr-3-1-12__0:3167235-3167250-3167513-3167528	AB_P5R1b	0	2	1.0	0	1	1.0
B-fr-3-1-12__0:4319959-4319987-4320302-4320330	AB_P5R1b	4	0	0.0	1	0	0.0
B-fr-3-1-12__0:4894462-4894481-4894893-4894912	AB_P5R1b	4	0	0.0	0	0
B-fr-3-1-12__0:4934061-4934081-4934342-4934362	AB_P5R1b	4	0	0.0	2	0	0.0
B-fr-3-1-12__0:4983261-4983276-4983637-4983652	AB_P5R1b	2	0	0.0	0	0
B-in-DSM-17393__0:1345702-1345730-1345773-1345801	AB_P5R1b	2	0	0.0	1	0	0.0
B-in-DSM-17393__0:3149460-3149481-3149519-3149540	AB_P5R1b	6	0	0.0	2	0	0.0
B-in-DSM-17393__0:3639904-3639928-3640204-3640228	AB_P5R1b	12	0	0.0	8	0	0.0
B-in-DSM-17393__0:4819782-4819800-4819973-4819991	AB_P5R1b	8	0	0.0	4	0	0.0
B-in-DSM-17393__0:5022378-5022393-5022574-5022589	AB_P5R1b	4	0	0.0	3	0	0.0
B-in-DSM-17393__0:5559935-5559953-5560124-5560142	AB_P5R1b	4	2	0.33	2	1	0.33
B-in-DSM-17393__0:869442-869456-869960-869974	AB_P5R1b	10	0	0.0	2	0	0.0
B-ov-ATCC-8483__0:5677300-5677317-5677583-5677600	AB_P5R1b	8	0	0.0	2	0	0.0
B-sp-2-1-22__0:2703299-2703331-2703371-2703403	AB_P5R1b	2	0	0.0	2	0	0.0
B-sp-2-1-22__0:812368-812388-812638-812658	AB_P5R1b	2	0	0.0	1	0	0.0
B-sp-3-1-19__0:1214415-1214431-1215140-1215156	AB_P5R1b	8	0	0.0	4	0	0.0
B-sp-3-1-19__0:1801336-1801347-1801389-1801400	AB_P5R1b	8	0	0.0	4	0	0.0
B-sp-3-1-19__0:240577-240591-240810-240824	AB_P5R1b	4	0	0.0	2	0	0.0
B-sp-3-1-19__0:284049-284068-284217-284236	AB_P5R1b	2	0	0.0	1	0	0.0
B-sp-3-1-19__0:313501-313521-313568-313588	AB_P5R1b	4	0	0.0	2	0	0.0
B-sp-3-1-19__0:339899-339919-340233-340253	AB_P5R1b	6	8	0.57	3	4	0.57
B-sp-3-1-19__0:3411227-3411250-3411422-3411445	AB_P5R1b	14	0	0.0	10	0	0.0
B-sp-3-1-19__0:3539991-3540011-3540187-3540207	AB_P5R1b	4	0	0.0	2	0	0.0
B-sp-3-1-19__0:3646657-3646674-3646740-3646757	AB_P5R1b	6	0	0.0	3	0	0.0
B-sp-3-1-19__0:4136827-4136855-4136903-4136931	AB_P5R1b	8	0	0.0	5	0	0.0
B-sp-3-1-19__0:4146766-4146784-4146922-4146940	AB_P5R1b	0	2	1.0	0	1	1.0
B-sp-3-1-19__0:4191497-4191529-4191761-4191793	AB_P5R1b	0	4	1.0	0	2	1.0
B-sp-3-1-19__0:4242675-4242704-4242746-4242775	AB_P5R1b	10	0	0.0	6	0	0.0
B-sp-3-1-19__0:4405902-4405919-4406153-4406170	AB_P5R1b	6	0	0.0	1	0	0.0
B-sp-3-1-19__0:4800940-4800957-4801275-4801292	AB_P5R1b	2	0	0.0	1	0	0.0
B-sp-3-1-19__0:5030718-5030744-5031060-5031086	AB_P5R1b	8	2	0.2	4	0	0.0
B-sp-3-1-19__0:551369-551384-551566-551581	AB_P5R1b	4	0	0.0	2	0	0.0
B-sp-3-1-19__0:879225-879253-879294-879322	AB_P5R1b	12	0	0.0	5	0	0.0
B-sp-3-1-19__1:79519-79533-79654-79668	AB_P5R1b	18	6	0.25	9	5	0.36
B-sp-9-1-42FAA__0:1017945-1017969-1018145-1018169	AB_P5R1b	6	0	0.0	3	0	0.0
B-sp-9-1-42FAA__0:1032619-1032638-1032814-1032833	AB_P5R1b	0	57	1.0	0	23	1.0
B-sp-9-1-42FAA__0:1351143-1351170-1351320-1351347	AB_P5R1b	78	0	0.0	42	0	0.0
B-sp-9-1-42FAA__0:2283124-2283143-2283438-2283457	AB_P5R1b	50	2	0.04	11	0	0.0
B-sp-9-1-42FAA__0:3527195-3527210-3527335-3527350	AB_P5R1b	54	0	0.0	26	0	0.0
B-sp-9-1-42FAA__0:3872611-3872631-3872805-3872825	AB_P5R1b	6	0	0.0	3	0	0.0
B-st-ATCC-43183__0:2476160-2476179-2476465-2476484	AB_P5R1b	6	0	0.0	2	0	0.0
B-st-ATCC-43183__0:3301780-3301791-3302250-3302261	AB_P5R1b	8	0	0.0	2	0	0.0
B-st-ATCC-43183__0:3995769-3995791-3995825-3995847	AB_P5R1b	2	0	0.0	2	0	0.0
B-th-1-1-6__0:2861306-2861328-2861573-2861595	AB_P5R1b	0	6	1.0	0	1	1.0
B-th-1-1-6__0:3804885-3804896-3804962-3804973	AB_P5R1b	12	0	0.0	4	0	0.0
B-th-1-1-6__0:3816879-3816891-3817014-3817026	AB_P5R1b	2	0	0.0	2	0	0.0
B-th-1-1-6__0:4723677-4723699-4723936-4723958	AB_P5R1b	2	0	0.0	1	0	0.0
B-th-1-1-6__0:6332922-6332947-6333095-6333120	AB_P5R1b	0	2	1.0	0	0
B-th-VPI-5482__0:1304498-1304512-1304610-1304624	AB_P5R1b	24	0	0.0	12	0	0.0
B-th-VPI-5482__0:1475132-1475151-1475367-1475386	AB_P5R1b	8	0	0.0	2	0	0.0
B-th-VPI-5482__0:2535713-2535731-2535891-2535909	AB_P5R1b	40	0	0.0	20	0	0.0
B-th-VPI-5482__0:2920034-2920064-2920309-2920339	AB_P5R1b	12	2	0.14	5	0	0.0
B-th-VPI-5482__0:3195931-3195950-3196214-3196233	AB_P5R1b	6	0	0.0	1	0	0.0
B-th-VPI-5482__0:4315126-4315146-4315394-4315414	AB_P5R1b	2	10	0.83	1	4	0.8
B-th-VPI-5482__0:4647768-4647790-4648027-4648049	AB_P5R1b	14	0	0.0	6	0	0.0
B-th-VPI-5482__0:5627310-5627329-5627570-5627589	AB_P5R1b	42	0	0.0	12	0	0.0
B-th-VPI-5482__0:5957296-5957336-5957382-5957422	AB_P5R1b	10	0	0.0	5	0	0.0
B-th-VPI-5482__0:6119922-6119952-6120047-6120077	AB_P5R1b	22	0	0.0	14	0	0.0
B-un-ATCC-8492__0:1226040-1226055-1226129-1226144	AB_P5R1b	40	0	0.0	29	0	0.0
B-un-ATCC-8492__0:1425531-1425542-1425631-1425642	AB_P5R1b	86	0	0.0	48	0	0.0
B-un-ATCC-8492__0:1774214-1774238-1774518-1774542	AB_P5R1b	16	0	0.0	1	0	0.0
B-un-ATCC-8492__0:2349254-2349279-2349565-2349590	AB_P5R1b	11	4	0.27	5	2	0.29
B-un-ATCC-8492__0:2745671-2745682-2745784-2745795	AB_P5R1b	14	0	0.0	7	0	0.0
B-un-ATCC-8492__0:2967841-2967863-2968147-2968169	AB_P5R1b	22	0	0.0	10	0	0.0
B-un-ATCC-8492__0:322367-322378-322545-322556	AB_P5R1b	52	0	0.0	24	0	0.0
B-un-ATCC-8492__0:3513365-3513385-3513482-3513502	AB_P5R1b	8	0	0.0	7	0	0.0
B-un-ATCC-8492__0:3837825-3837839-3838025-3838039	AB_P5R1b	6	14	0.7	3	7	0.7
B-un-ATCC-8492__0:3895010-3895021-3895059-3895070	AB_P5R1b	28	0	0.0	14	0	0.0
B-un-ATCC-8492__0:3940926-3940940-3941041-3941055	AB_P5R1b	2	0	0.0	1	0	0.0
B-un-ATCC-8492__0:4024725-4024743-4024916-4024934	AB_P5R1b	2	0	0.0	1	0	0.0
B-un-ATCC-8492__0:4069425-4069446-4069619-4069640	AB_P5R1b	0	4	1.0	0	2	1.0
B-un-ATCC-8492__0:4447663-4447675-4448000-4448012	AB_P5R1b	67	0	0.0	22	0	0.0
B-un-ATCC-8492__0:4479798-4479816-4479871-4479889	AB_P5R1b	42	0	0.0	22	0	0.0
B-vu-ATCC-8482__0:348986-349009-349712-349735	AB_P5R1b	2	0	0.0	0	0
B-wa-ATCC-49260__1:1526812-1526833-1526967-1526988	AB_P5R1b	6	0	0.0	3	0	0.0
C-ae-ATCC-25986__0:1064880-1064893-1064937-1064950	AB_P5R1b	2	0	0.0	1	0	0.0
C-ae-ATCC-25986__0:1110104-1110124-1110221-1110241	AB_P5R1b	28	0	0.0	23	0	0.0
C-ae-ATCC-25986__0:1207594-1207605-1207687-1207698	AB_P5R1b	18	0	0.0	9	0	0.0
C-ae-ATCC-25986__0:1251323-1251336-1251447-1251460	AB_P5R1b	70	0	0.0	44	0	0.0
C-ae-ATCC-25986__0:1303621-1303632-1303677-1303688	AB_P5R1b	2	0	0.0	1	0	0.0
C-ae-ATCC-25986__0:1315985-1315997-1316226-1316238	AB_P5R1b	10	0	0.0	5	0	0.0
C-ae-ATCC-25986__0:1353426-1353438-1353568-1353580	AB_P5R1b	4	0	0.0	1	0	0.0
C-ae-ATCC-25986__0:1355424-1355439-1355507-1355522	AB_P5R1b	20	0	0.0	10	0	0.0
C-ae-ATCC-25986__0:1378456-1378471-1378546-1378561	AB_P5R1b	42	0	0.0	22	0	0.0
C-ae-ATCC-25986__0:1384543-1384583-1384644-1384684	AB_P5R1b	22	4	0.15	11	2	0.15
C-ae-ATCC-25986__0:1395564-1395579-1395826-1395841	AB_P5R1b	50	0	0.0	26	0	0.0
C-ae-ATCC-25986__0:1459391-1459407-1459525-1459541	AB_P5R1b	54	0	0.0	25	0	0.0
C-ae-ATCC-25986__0:1561259-1561274-1561343-1561358	AB_P5R1b	42	0	0.0	24	0	0.0
C-ae-ATCC-25986__0:1601770-1601799-1601866-1601895	AB_P5R1b	6	0	0.0	3	0	0.0
C-ae-ATCC-25986__0:1668248-1668261-1668368-1668381	AB_P5R1b	2	0	0.0	1	0	0.0
C-ae-ATCC-25986__0:1729779-1729790-1729937-1729948	AB_P5R1b	50	0	0.0	23	0	0.0
C-ae-ATCC-25986__0:1744670-1744682-1744839-1744851	AB_P5R1b	70	0	0.0	39	0	0.0
C-ae-ATCC-25986__0:1789285-1789299-1789345-1789359	AB_P5R1b	22	0	0.0	11	0	0.0
C-ae-ATCC-25986__0:1838908-1838942-1839012-1839046	AB_P5R1b	30	0	0.0	18	0	0.0
C-ae-ATCC-25986__0:1870080-1870095-1870161-1870176	AB_P5R1b	28	0	0.0	15	0	0.0
C-ae-ATCC-25986__0:1884771-1884791-1884888-1884908	AB_P5R1b	16	0	0.0	8	0	0.0
C-ae-ATCC-25986__0:1935424-1935453-1935520-1935549	AB_P5R1b	10	0	0.0	5	0	0.0
C-ae-ATCC-25986__0:1944214-1944244-1944313-1944343	AB_P5R1b	28	0	0.0	12	0	0.0
C-ae-ATCC-25986__0:1967661-1967674-1967787-1967800	AB_P5R1b	69	0	0.0	46	0	0.0
C-ae-ATCC-25986__0:1982397-1982432-1982468-1982503	AB_P5R1b	16	0	0.0	8	0	0.0
C-ae-ATCC-25986__0:2028942-2028962-2029059-2029079	AB_P5R1b	12	0	0.0	7	0	0.0
C-ae-ATCC-25986__0:2034935-2034955-2035052-2035072	AB_P5R1b	28	0	0.0	15	0	0.0
C-ae-ATCC-25986__0:2111113-2111143-2111213-2111243	AB_P5R1b	32	0	0.0	17	0	0.0
C-ae-ATCC-25986__0:2199529-2199544-2199612-2199627	AB_P5R1b	26	0	0.0	19	0	0.0
C-ae-ATCC-25986__0:2213978-2213993-2214062-2214077	AB_P5R1b	40	2	0.05	22	1	0.04
C-ae-ATCC-25986__0:2244052-2244074-2244142-2244164	AB_P5R1b	26	0	0.0	15	0	0.0
C-ae-ATCC-25986__0:2258795-2258808-2258970-2258983	AB_P5R1b	82	0	0.0	43	0	0.0
C-ae-ATCC-25986__0:2296653-2296667-2297042-2297056	AB_P5R1b	80	0	0.0	16	0	0.0
C-ae-ATCC-25986__0:2320910-2320921-2321049-2321060	AB_P5R1b	45	0	0.0	33	0	0.0
C-ae-ATCC-25986__0:2340112-2340127-2340196-2340211	AB_P5R1b	2	0	0.0	1	0	0.0
C-ae-ATCC-25986__0:2386957-2386968-2387032-2387043	AB_P5R1b	2	0	0.0	1	0	0.0
C-ae-ATCC-25986__0:339884-339899-339961-339976	AB_P5R1b	44	0	0.0	24	0	0.0
C-ae-ATCC-25986__0:503176-503188-503351-503363	AB_P5R1b	48	0	0.0	16	0	0.0
C-ae-ATCC-25986__0:50677-50691-50843-50857	AB_P5R1b	62	0	0.0	32	0	0.0
C-ae-ATCC-25986__0:539776-539789-539941-539954	AB_P5R1b	66	0	0.0	37	0	0.0
C-ae-ATCC-25986__0:607403-607432-607463-607492	AB_P5R1b	24	0	0.0	7	0	0.0
C-ae-ATCC-25986__0:609048-609074-609143-609169	AB_P5R1b	40	0	0.0	22	0	0.0
C-ae-ATCC-25986__0:646755-646797-646865-646907	AB_P5R1b	12	0	0.0	6	0	0.0
C-ae-ATCC-25986__0:67535-67549-67620-67634	AB_P5R1b	10	2	0.17	5	1	0.17
C-ae-ATCC-25986__0:750852-750863-751025-751036	AB_P5R1b	46	0	0.0	24	0	0.0
C-ae-ATCC-25986__0:775205-775231-775294-775320	AB_P5R1b	22	0	0.0	11	0	0.0
C-ae-ATCC-25986__0:927249-927264-927334-927349	AB_P5R1b	8	0	0.0	4	0	0.0
C-ae-ATCC-25986__0:946624-946653-946720-946749	AB_P5R1b	8	0	0.0	4	0	0.0
C-ae-ATCC-25986__0:984618-984633-984701-984716	AB_P5R1b	0	2	1.0	0	1	1.0
C-ae-ATCC-25986__2:2945-2956-3187-3198	AB_P5R1b	426	0	0.0	164	0	0.0
C-co-ATCC-27758__0:1001174-1001185-1001324-1001335	AB_P5R1b	60	0	0.0	34	0	0.0
C-co-ATCC-27758__0:1124196-1124218-1124337-1124359	AB_P5R1b	8	0	0.0	4	0	0.0
C-co-ATCC-27758__0:1135619-1135652-1135743-1135776	AB_P5R1b	10	0	0.0	3	0	0.0
C-co-ATCC-27758__0:1177971-1177997-1178100-1178126	AB_P5R1b	32	0	0.0	19	0	0.0
C-co-ATCC-27758__0:1362275-1362317-1362442-1362484	AB_P5R1b	10	0	0.0	3	0	0.0
C-co-ATCC-27758__0:1400058-1400088-1400188-1400218	AB_P5R1b	2	0	0.0	1	0	0.0
C-co-ATCC-27758__0:1904742-1904774-1904871-1904903	AB_P5R1b	8	0	0.0	4	0	0.0
C-co-ATCC-27758__0:2150204-2150227-2150371-2150394	AB_P5R1b	22	0	0.0	11	0	0.0
C-co-ATCC-27758__0:2559562-2559594-2559691-2559723	AB_P5R1b	18	0	0.0	8	0	0.0
C-co-ATCC-27758__0:3271765-3271777-3271829-3271841	AB_P5R1b	24	0	0.0	11	0	0.0
C-co-ATCC-27758__0:374795-374823-375006-375034	AB_P5R1b	8	0	0.0	2	0	0.0
C-co-ATCC-27758__0:758467-758489-758661-758683	AB_P5R1b	10	0	0.0	1	0	0.0
C-sc-ATCC-35704__0:1189310-1189335-1189460-1189485	AB_P5R1b	2	0	0.0	1	0	0.0
C-sc-ATCC-35704__0:2690647-2690671-2690869-2690893	AB_P5R1b	6	0	0.0	3	0	0.0
C-sc-ATCC-35704__0:2750019-2750036-2750638-2750655	AB_P5R1b	8	0	0.0	4	0	0.0
C-sp-ATCC-15579__0:1211124-1211142-1211208-1211226	AB_P5R1b	130	0	0.0	77	0	0.0
C-sp-ATCC-15579__0:175288-175311-175397-175420	AB_P5R1b	130	0	0.0	78	0	0.0
C-sp-ATCC-15579__0:203468-203485-203590-203607	AB_P5R1b	288	0	0.0	152	0	0.0
C-sp-ATCC-15579__0:2766979-2766995-2767069-2767085	AB_P5R1b	72	0	0.0	41	0	0.0
C-sp-ATCC-15579__0:2796526-2796543-2796623-2796640	AB_P5R1b	96	0	0.0	63	0	0.0
C-sp-ATCC-15579__0:2798083-2798111-2798787-2798815	AB_P5R1b	58	0	0.0	26	0	0.0
C-sp-ATCC-29733__0:1940514-1940530-1941192-1941208	AB_P5R1b	4	0	0.0	2	0	0.0
C-sp-ATCC-29733__0:2103080-2103091-2103344-2103355	AB_P5R1b	4	0	0.0	2	0	0.0
C-sp-ATCC-29733__0:217725-217746-217900-217921	AB_P5R1b	2	0	0.0	1	0	0.0
C-sp-ATCC-29733__0:2737079-2737090-2737222-2737233	AB_P5R1b	2	0	0.0	0	0
C-sp-D5__0:1017872-1017929-1018109-1018166	AB_P5R1b	132	0	0.0	32	0	0.0
C-sp-D5__0:1049579-1049636-1049818-1049875	AB_P5R1b	50	0	0.0	10	0	0.0
C-sp-D5__0:1078041-1078074-1078259-1078292	AB_P5R1b	185	0	0.0	72	0	0.0
C-sp-D5__0:1104392-1104405-1104589-1104602	AB_P5R1b	98	0	0.0	34	0	0.0
C-sp-D5__0:1133997-1134051-1134193-1134247	AB_P5R1b	142	4	0.03	38	0	0.0
C-sp-D5__0:1146565-1146623-1146757-1146815	AB_P5R1b	0	2	1.0	0	0
C-sp-D5__0:1167638-1167653-1167708-1167723	AB_P5R1b	24	0	0.0	10	0	0.0
C-sp-D5__0:1225973-1226008-1226191-1226226	AB_P5R1b	76	2	0.03	33	1	0.03
C-sp-D5__0:1235427-1235487-1235661-1235721	AB_P5R1b	170	0	0.0	38	0	0.0
C-sp-D5__0:1286838-1286861-1286941-1286964	AB_P5R1b	2	0	0.0	1	0	0.0
C-sp-D5__0:1386338-1386390-1386578-1386630	AB_P5R1b	101	0	0.0	25	0	0.0
C-sp-D5__0:1388883-1388896-1388963-1388976	AB_P5R1b	239	0	0.0	145	0	0.0
C-sp-D5__0:1636891-1636906-1636973-1636988	AB_P5R1b	207	0	0.0	118	0	0.0
C-sp-D5__0:1734112-1734138-1734170-1734196	AB_P5R1b	4	0	0.0	2	0	0.0
C-sp-D5__0:1803042-1803093-1803272-1803323	AB_P5R1b	91	0	0.0	31	0	0.0
C-sp-D5__0:1817787-1817798-1817893-1817904	AB_P5R1b	120	0	0.0	56	0	0.0
C-sp-D5__0:1830155-1830190-1830357-1830392	AB_P5R1b	163	0	0.0	75	0	0.0
C-sp-D5__0:1859645-1859668-1859709-1859732	AB_P5R1b	28	0	0.0	14	0	0.0
C-sp-D5__0:1872679-1872714-1872895-1872930	AB_P5R1b	86	0	0.0	32	0	0.0
C-sp-D5__0:1882278-1882318-1882397-1882437	AB_P5R1b	18	0	0.0	9	0	0.0
C-sp-D5__0:1942821-1942853-1943044-1943076	AB_P5R1b	116	0	0.0	25	0	0.0
C-sp-D5__0:1991568-1991625-1991802-1991859	AB_P5R1b	176	0	0.0	36	0	0.0
C-sp-D5__0:2045430-2045466-2045645-2045681	AB_P5R1b	184	0	0.0	59	0	0.0
C-sp-D5__0:2067066-2067085-2067211-2067230	AB_P5R1b	313	0	0.0	168	0	0.0
C-sp-D5__0:2123686-2123711-2123862-2123887	AB_P5R1b	69	8	0.1	36	2	0.05
C-sp-D5__0:2170990-2171048-2171226-2171284	AB_P5R1b	6	0	0.0	2	0	0.0
C-sp-D5__0:2211102-2211149-2211333-2211380	AB_P5R1b	32	0	0.0	7	0	0.0
C-sp-D5__0:2221136-2221147-2221191-2221202	AB_P5R1b	218	0	0.0	109	0	0.0
C-sp-D5__0:2252547-2252599-2252787-2252839	AB_P5R1b	4	0	0.0	1	0	0.0
C-sp-D5__0:2300028-2300039-2300116-2300127	AB_P5R1b	253	0	0.0	146	0	0.0
C-sp-D5__0:2322939-2322991-2323180-2323232	AB_P5R1b	2	0	0.0	0	0
C-sp-D5__0:2342378-2342390-2343103-2343115	AB_P5R1b	595	0	0.0	190	0	0.0
C-sp-D5__0:2359856-2359913-2360089-2360146	AB_P5R1b	148	0	0.0	33	0	0.0
C-sp-D5__0:2383369-2383401-2383586-2383618	AB_P5R1b	6	4	0.4	3	2	0.4
C-sp-D5__0:2397857-2397911-2398096-2398150	AB_P5R1b	157	0	0.0	28	0	0.0
C-sp-D5__0:2545646-2545697-2545876-2545927	AB_P5R1b	124	0	0.0	27	0	0.0
C-sp-D5__0:2594991-2595022-2595365-2595396	AB_P5R1b	136	0	0.0	37	0	0.0
C-sp-D5__0:2613982-2613993-2614123-2614134	AB_P5R1b	315	0	0.0	162	0	0.0
C-sp-D5__0:2623877-2623933-2624108-2624164	AB_P5R1b	258	0	0.0	47	0	0.0
C-sp-D5__0:2629667-2629724-2629900-2629957	AB_P5R1b	2	2	0.5	1	1	0.5
C-sp-D5__0:2633372-2633384-2633449-2633461	AB_P5R1b	263	0	0.0	150	0	0.0
C-sp-D5__0:2721671-2721707-2721806-2721842	AB_P5R1b	98	0	0.0	41	0	0.0
C-sp-D5__0:2748821-2748838-2748876-2748893	AB_P5R1b	132	0	0.0	80	0	0.0
C-sp-D5__0:2779275-2779291-2779457-2779473	AB_P5R1b	206	0	0.0	100	0	0.0
C-sp-D5__0:2827390-2827448-2827581-2827639	AB_P5R1b	144	2	0.01	36	2	0.05
C-sp-D5__0:2850134-2850188-2850371-2850425	AB_P5R1b	94	0	0.0	19	0	0.0
C-sp-D5__0:2880432-2880483-2880662-2880713	AB_P5R1b	68	0	0.0	16	0	0.0
C-sp-D5__0:2905492-2905565-2905745-2905818	AB_P5R1b	4	0	0.0	0	0
C-sp-D5__0:3012057-3012093-3012172-3012208	AB_P5R1b	142	0	0.0	68	0	0.0
C-sp-D5__0:302543-302559-302591-302607	AB_P5R1b	46	0	0.0	22	0	0.0
C-sp-D5__0:3081180-3081238-3081372-3081430	AB_P5R1b	82	0	0.0	21	0	0.0
C-sp-D5__0:3133671-3133725-3133901-3133955	AB_P5R1b	80	0	0.0	20	0	0.0
C-sp-D5__0:3167300-3167311-3167394-3167405	AB_P5R1b	94	0	0.0	47	0	0.0
C-sp-D5__0:3226511-3226568-3226743-3226800	AB_P5R1b	10	0	0.0	1	0	0.0
C-sp-D5__0:3230269-3230284-3230317-3230332	AB_P5R1b	166	0	0.0	95	0	0.0
C-sp-D5__0:3251714-3251741-3251792-3251819	AB_P5R1b	18	0	0.0	9	0	0.0
C-sp-D5__0:3291626-3291683-3291858-3291915	AB_P5R1b	88	0	0.0	15	0	0.0
C-sp-D5__0:3296389-3296446-3296623-3296680	AB_P5R1b	2	0	0.0	0	0
C-sp-D5__0:3297033-3297085-3297272-3297324	AB_P5R1b	4	4	0.5	2	1	0.33
C-sp-D5__0:3410157-3410179-3410389-3410411	AB_P5R1b	20	0	0.0	7	0	0.0
C-sp-D5__0:3419316-3419373-3419551-3419608	AB_P5R1b	87	0	0.0	13	0	0.0
C-sp-D5__0:3421346-3421383-3421431-3421468	AB_P5R1b	105	0	0.0	55	0	0.0
C-sp-D5__0:3443870-3443881-3443972-3443983	AB_P5R1b	367	0	0.0	199	0	0.0
C-sp-D5__0:3449105-3449156-3449338-3449389	AB_P5R1b	292	0	0.0	61	0	0.0
C-sp-D5__0:3469345-3469394-3469572-3469621	AB_P5R1b	174	0	0.0	45	0	0.0
C-sp-D5__0:347515-347530-347587-347602	AB_P5R1b	22	0	0.0	11	0	0.0
C-sp-D5__0:3503393-3503406-3503461-3503474	AB_P5R1b	4	2	0.33	2	2	0.5
C-sp-D5__0:3513888-3513946-3514127-3514185	AB_P5R1b	118	0	0.0	26	0	0.0
C-sp-D5__0:3525576-3525601-3525807-3525832	AB_P5R1b	30	204	0.87	12	93	0.89
C-sp-D5__0:3538966-3539022-3539201-3539257	AB_P5R1b	201	8	0.04	32	0	0.0
C-sp-D5__0:3613064-3613075-3613152-3613163	AB_P5R1b	184	0	0.0	102	0	0.0
C-sp-D5__0:3622264-3622300-3622479-3622515	AB_P5R1b	166	0	0.0	50	0	0.0
C-sp-D5__0:3642305-3642317-3642352-3642364	AB_P5R1b	208	0	0.0	118	0	0.0
C-sp-D5__0:3729736-3729788-3729974-3730026	AB_P5R1b	136	0	0.0	44	0	0.0
C-sp-D5__0:3730932-3730987-3731179-3731234	AB_P5R1b	140	2	0.01	42	0	0.0
C-sp-D5__0:374227-374279-374467-374519	AB_P5R1b	79	0	0.0	19	0	0.0
C-sp-D5__0:3744827-3744862-3745045-3745080	AB_P5R1b	62	0	0.0	18	0	0.0
C-sp-D5__0:3773924-3773940-3773999-3774015	AB_P5R1b	88	0	0.0	44	0	0.0
C-sp-D5__0:3778439-3778497-3778674-3778732	AB_P5R1b	104	0	0.0	27	0	0.0
C-sp-D5__0:3813796-3813849-3814034-3814087	AB_P5R1b	4	0	0.0	0	0
C-sp-D5__0:3831980-3832019-3832105-3832144	AB_P5R1b	288	0	0.0	141	0	0.0
C-sp-D5__0:3946221-3946233-3946335-3946347	AB_P5R1b	331	0	0.0	184	0	0.0
C-sp-D5__0:4292954-4292973-4293054-4293073	AB_P5R1b	265	0	0.0	132	0	0.0
C-sp-D5__0:4342961-4342986-4343018-4343043	AB_P5R1b	68	2	0.03	34	1	0.03
C-sp-D5__0:4367428-4367448-4367539-4367559	AB_P5R1b	178	0	0.0	98	0	0.0
C-sp-D5__0:4490609-4490660-4490839-4490890	AB_P5R1b	92	0	0.0	18	0	0.0
C-sp-D5__0:4567459-4567517-4567693-4567751	AB_P5R1b	164	0	0.0	40	0	0.0
C-sp-D5__0:4576569-4576621-4576809-4576861	AB_P5R1b	220	0	0.0	63	0	0.0
C-sp-D5__0:4662957-4663008-4663187-4663238	AB_P5R1b	18	2	0.1	5	1	0.17
C-sp-D5__0:4721196-4721232-4721311-4721347	AB_P5R1b	222	4	0.02	97	0	0.0
C-sp-D5__0:4815901-4815952-4816132-4816183	AB_P5R1b	80	0	0.0	11	0	0.0
C-sp-D5__0:4981984-4982041-4982219-4982276	AB_P5R1b	138	4	0.03	34	2	0.06
C-sp-D5__0:5172118-5172140-5172266-5172288	AB_P5R1b	278	0	0.0	112	0	0.0
C-sp-D5__0:5240297-5240325-5240656-5240684	AB_P5R1b	257	4	0.02	85	3	0.03
C-sp-D5__0:5273353-5273366-5273397-5273410	AB_P5R1b	174	0	0.0	82	0	0.0
C-sp-D5__0:531173-531184-531221-531232	AB_P5R1b	126	0	0.0	61	0	0.0
C-sp-D5__0:5350738-5350765-5350861-5350888	AB_P5R1b	206	0	0.0	94	0	0.0
C-sp-D5__0:5381872-5381930-5382110-5382168	AB_P5R1b	126	8	0.06	21	1	0.05
C-sp-D5__0:538720-538777-538952-539009	AB_P5R1b	118	0	0.0	28	0	0.0
C-sp-D5__0:5391096-5391153-5391329-5391386	AB_P5R1b	150	0	0.0	33	0	0.0
C-sp-D5__0:5398925-5398980-5399171-5399226	AB_P5R1b	114	2	0.02	32	0	0.0
C-sp-D5__0:5402614-5402675-5402855-5402916	AB_P5R1b	37	2	0.05	4	0	0.0
C-sp-D5__0:5437026-5437083-5437272-5437329	AB_P5R1b	0	2	1.0	0	1	1.0
C-sp-D5__0:5438450-5438493-5438580-5438623	AB_P5R1b	165	0	0.0	83	0	0.0
C-sp-D5__0:574705-574763-574945-575003	AB_P5R1b	184	0	0.0	56	0	0.0
C-sp-D5__0:577860-577896-578075-578111	AB_P5R1b	4	0	0.0	0	0
C-sp-D5__0:698548-698601-698777-698830	AB_P5R1b	106	0	0.0	18	0	0.0
C-sp-D5__0:820546-820557-820751-820762	AB_P5R1b	395	0	0.0	178	0	0.0
C-sp-D5__0:948946-948977-949062-949093	AB_P5R1b	94	0	0.0	46	0	0.0
C-sp-D5__0:998100-998113-998158-998171	AB_P5R1b	138	0	0.0	66	0	0.0
C-sp-D5__0:999063-999099-999275-999311	AB_P5R1b	142	4	0.03	31	2	0.06
C-sp-M62-1__0:1997119-1997150-1997397-1997428	AB_P5R1b	0	4	1.0	0	2	1.0
C-sp-M62-1__0:235086-235103-235781-235798	AB_P5R1b	2	0	0.0	1	0	0.0
D-in-DSM-15470__0:1877787-1877798-1877922-1877933	AB_P5R1b	16	0	0.0	8	0	0.0
D-in-DSM-15470__0:1896685-1896709-1896775-1896799	AB_P5R1b	24	0	0.0	19	0	0.0
D-pi-ATCC-29098__0:1130301-1130312-1130344-1130355	AB_P5R1b	2	0	0.0	1	0	0.0
D-pi-ATCC-29098__0:1143631-1143662-1144079-1144110	AB_P5R1b	8	8	0.5	1	1	0.5
D-pi-ATCC-29098__0:1945695-1945706-1945800-1945811	AB_P5R1b	8	0	0.0	4	0	0.0
D-pi-ATCC-29098__0:2573304-2573315-2573548-2573559	AB_P5R1b	8	0	0.0	3	0	0.0
D-pi-ATCC-29098__0:2802474-2802487-2802537-2802550	AB_P5R1b	14	0	0.0	10	0	0.0
D-pi-ATCC-29098__0:416945-416957-417062-417074	AB_P5R1b	4	0	0.0	2	0	0.0
D-pi-ATCC-29098__0:554270-554281-554339-554350	AB_P5R1b	2	0	0.0	1	0	0.0
D-pi-ATCC-29098__0:664252-664267-664448-664463	AB_P5R1b	2	0	0.0	1	0	0.0
D-pi-ATCC-29098__0:71947-71958-72092-72103	AB_P5R1b	24	0	0.0	13	0	0.0
E-bo-ATCC-BAA-613__0:1378121-1378134-1378600-1378613	AB_P5R1b	56	0	0.0	15	0	0.0
E-bo-ATCC-BAA-613__0:1964243-1964273-1964491-1964521	AB_P5R1b	0	8	1.0	0	5	1.0
E-bo-ATCC-BAA-613__0:26055-26067-26202-26214	AB_P5R1b	24	0	0.0	13	0	0.0
E-bo-ATCC-BAA-613__0:2808373-2808399-2808615-2808641	AB_P5R1b	18	0	0.0	5	0	0.0
E-bo-ATCC-BAA-613__0:3191614-3191631-3191821-3191838	AB_P5R1b	0	32	1.0	0	10	1.0
E-bo-ATCC-BAA-613__0:3263913-3263925-3264090-3264102	AB_P5R1b	42	0	0.0	17	0	0.0
E-bo-ATCC-BAA-613__0:3639134-3639146-3639184-3639196	AB_P5R1b	24	0	0.0	14	0	0.0
E-bo-ATCC-BAA-613__0:4044289-4044300-4044409-4044420	AB_P5R1b	32	0	0.0	19	0	0.0
E-bo-ATCC-BAA-613__0:4103112-4103138-4103363-4103389	AB_P5R1b	14	32	0.7	5	12	0.71
E-bo-ATCC-BAA-613__0:4149995-4150021-4150267-4150293	AB_P5R1b	2	0	0.0	0	0
E-bo-ATCC-BAA-613__0:417227-417239-417293-417305	AB_P5R1b	18	0	0.0	11	0	0.0
E-bo-ATCC-BAA-613__0:471854-471866-472067-472079	AB_P5R1b	90	0	0.0	40	0	0.0
E-bo-ATCC-BAA-613__0:4847156-4847193-4847271-4847308	AB_P5R1b	32	0	0.0	17	0	0.0
E-bo-ATCC-BAA-613__0:5299215-5299226-5299327-5299338	AB_P5R1b	22	0	0.0	11	0	0.0
E-bo-ATCC-BAA-613__0:6458044-6458062-6458767-6458785	AB_P5R1b	66	0	0.0	20	0	0.0
E-bo-ATCC-BAA-613__0:733752-733765-733819-733832	AB_P5R1b	10	0	0.0	5	0	0.0
E-bo-ATCC-BAA-613__0:770471-770502-770577-770608	AB_P5R1b	20	0	0.0	9	0	0.0
E-bo-ATCC-BAA-613__0:872721-872733-872853-872865	AB_P5R1b	26	0	0.0	13	0	0.0
E-bo-ATCC-BAA-613__0:995637-995674-995752-995789	AB_P5R1b	2	0	0.0	1	0	0.0
E-bo-ATCC-BAA-613__1:40105-40118-40160-40173	AB_P5R1b	62	0	0.0	35	0	0.0
H-ha-DSM-13479__0:1234485-1234506-1235047-1235068	AB_P5R1b	4	2	0.33	1	1	0.5
H-ha-DSM-13479__0:1236267-1236291-1236804-1236828	AB_P5R1b	8	0	0.0	4	0	0.0
H-ha-DSM-13479__0:2956746-2956775-2956993-2957022	AB_P5R1b	14	0	0.0	2	0	0.0
H-ha-DSM-13479__0:3564791-3564857-3565046-3565112	AB_P5R1b	10	0	0.0	3	0	0.0
H-ha-DSM-13479__0:3596066-3596090-3596253-3596277	AB_P5R1b	2	4	0.67	1	2	0.67
H-ha-DSM-13479__0:3680114-3680141-3680210-3680237	AB_P5R1b	12	0	0.0	6	0	0.0
H-ha-DSM-13479__0:4130357-4130422-4130540-4130605	AB_P5R1b	2	0	0.0	0	0
H-ha-DSM-13479__0:470053-470076-470300-470323	AB_P5R1b	12	0	0.0	1	0	0.0
H-ha-DSM-13479__0:5314909-5314977-5315130-5315198	AB_P5R1b	6	0	0.0	0	0
H-ha-DSM-13479__0:558469-558486-558603-558620	AB_P5R1b	4	0	0.0	2	0	0.0
I-bu-DSM-26588__0:1000981-1000994-1001124-1001137	AB_P5R1b	100	0	0.0	54	0	0.0
I-bu-DSM-26588__0:1029574-1029587-1029647-1029660	AB_P5R1b	120	0	0.0	65	0	0.0
I-bu-DSM-26588__0:1091997-1092011-1092123-1092137	AB_P5R1b	12	0	0.0	6	0	0.0
I-bu-DSM-26588__0:110591-110602-110754-110765	AB_P5R1b	102	0	0.0	46	0	0.0
I-bu-DSM-26588__0:1115407-1115422-1115758-1115773	AB_P5R1b	150	0	0.0	52	0	0.0
I-bu-DSM-26588__0:112137-112148-112219-112230	AB_P5R1b	84	0	0.0	44	0	0.0
I-bu-DSM-26588__0:1122631-1122643-1122682-1122694	AB_P5R1b	2	0	0.0	1	0	0.0
I-bu-DSM-26588__0:114726-114738-114815-114827	AB_P5R1b	2	0	0.0	1	0	0.0
I-bu-DSM-26588__0:1156394-1156407-1156469-1156482	AB_P5R1b	82	0	0.0	49	0	0.0
I-bu-DSM-26588__0:1246463-1246475-1246525-1246537	AB_P5R1b	20	0	0.0	10	0	0.0
I-bu-DSM-26588__0:1305209-1305224-1305264-1305279	AB_P5R1b	78	0	0.0	40	0	0.0
I-bu-DSM-26588__0:1334231-1334242-1334388-1334399	AB_P5R1b	90	0	0.0	32	0	0.0
I-bu-DSM-26588__0:136697-136710-136782-136795	AB_P5R1b	10	0	0.0	5	0	0.0
I-bu-DSM-26588__0:1381093-1381105-1381712-1381724	AB_P5R1b	18	0	0.0	6	0	0.0
I-bu-DSM-26588__0:1460528-1460541-1460719-1460732	AB_P5R1b	4	0	0.0	2	0	0.0
I-bu-DSM-26588__0:1469892-1469905-1470038-1470051	AB_P5R1b	90	0	0.0	44	0	0.0
I-bu-DSM-26588__0:1507917-1507931-1507962-1507976	AB_P5R1b	18	0	0.0	9	0	0.0
I-bu-DSM-26588__0:1608703-1608717-1608851-1608865	AB_P5R1b	91	0	0.0	48	0	0.0
I-bu-DSM-26588__0:1664492-1664504-1664657-1664669	AB_P5R1b	80	0	0.0	41	0	0.0
I-bu-DSM-26588__0:1671432-1671445-1671761-1671774	AB_P5R1b	190	0	0.0	58	0	0.0
I-bu-DSM-26588__0:1750639-1750652-1750880-1750893	AB_P5R1b	94	34	0.27	46	15	0.25
I-bu-DSM-26588__0:1757701-1757712-1757902-1757913	AB_P5R1b	24	0	0.0	12	0	0.0
I-bu-DSM-26588__0:1830620-1830631-1830869-1830880	AB_P5R1b	28	0	0.0	12	0	0.0
I-bu-DSM-26588__0:1839985-1839996-1840146-1840157	AB_P5R1b	22	0	0.0	11	0	0.0
I-bu-DSM-26588__0:1841622-1841637-1841714-1841729	AB_P5R1b	34	0	0.0	17	0	0.0
I-bu-DSM-26588__0:1909211-1909225-1909285-1909299	AB_P5R1b	10	0	0.0	5	0	0.0
I-bu-DSM-26588__0:1941867-1941880-1941934-1941947	AB_P5R1b	30	0	0.0	15	0	0.0
I-bu-DSM-26588__0:1952682-1952693-1952839-1952850	AB_P5R1b	92	0	0.0	40	0	0.0
I-bu-DSM-26588__0:1965444-1965455-1965607-1965618	AB_P5R1b	38	0	0.0	11	0	0.0
I-bu-DSM-26588__0:1983558-1983572-1983619-1983633	AB_P5R1b	54	0	0.0	36	0	0.0
I-bu-DSM-26588__0:1989256-1989269-1989315-1989328	AB_P5R1b	90	0	0.0	47	0	0.0
I-bu-DSM-26588__0:2029113-2029126-2029174-2029187	AB_P5R1b	62	0	0.0	39	0	0.0
I-bu-DSM-26588__0:2069607-2069620-2069698-2069711	AB_P5R1b	2	0	0.0	1	0	0.0
I-bu-DSM-26588__0:2147459-2147471-2147672-2147684	AB_P5R1b	112	0	0.0	50	0	0.0
I-bu-DSM-26588__0:2194448-2194462-2194628-2194642	AB_P5R1b	86	0	0.0	45	0	0.0
I-bu-DSM-26588__0:2198857-2198871-2198917-2198931	AB_P5R1b	97	0	0.0	52	0	0.0
I-bu-DSM-26588__0:2203147-2203161-2203296-2203310	AB_P5R1b	120	0	0.0	61	0	0.0
I-bu-DSM-26588__0:2206633-2206644-2207194-2207205	AB_P5R1b	84	0	0.0	35	0	0.0
I-bu-DSM-26588__0:228877-228889-228979-228991	AB_P5R1b	4	0	0.0	2	0	0.0
I-bu-DSM-26588__0:2297975-2297988-2298060-2298073	AB_P5R1b	60	0	0.0	30	0	0.0
I-bu-DSM-26588__0:2357386-2357399-2357539-2357552	AB_P5R1b	134	0	0.0	63	0	0.0
I-bu-DSM-26588__0:2371782-2371793-2372038-2372049	AB_P5R1b	64	0	0.0	22	0	0.0
I-bu-DSM-26588__0:242630-242651-242788-242809	AB_P5R1b	56	0	0.0	31	0	0.0
I-bu-DSM-26588__0:2426380-2426392-2426853-2426865	AB_P5R1b	88	0	0.0	38	0	0.0
I-bu-DSM-26588__0:2438652-2438663-2438780-2438791	AB_P5R1b	46	0	0.0	26	0	0.0
I-bu-DSM-26588__0:2528717-2528728-2528805-2528816	AB_P5R1b	18	0	0.0	9	0	0.0
I-bu-DSM-26588__0:2565713-2565728-2565800-2565815	AB_P5R1b	62	0	0.0	32	0	0.0
I-bu-DSM-26588__0:2585093-2585104-2585404-2585415	AB_P5R1b	92	0	0.0	51	0	0.0
I-bu-DSM-26588__0:2598012-2598024-2598087-2598099	AB_P5R1b	2	0	0.0	1	0	0.0
I-bu-DSM-26588__0:2638646-2638657-2638851-2638862	AB_P5R1b	6	0	0.0	1	0	0.0
I-bu-DSM-26588__0:2651568-2651583-2651644-2651659	AB_P5R1b	60	0	0.0	33	0	0.0
I-bu-DSM-26588__0:266753-266765-267142-267154	AB_P5R1b	10	0	0.0	1	0	0.0
I-bu-DSM-26588__0:2682357-2682370-2682628-2682641	AB_P5R1b	90	0	0.0	28	0	0.0
I-bu-DSM-26588__0:269381-269392-269426-269437	AB_P5R1b	54	0	0.0	30	0	0.0
I-bu-DSM-26588__0:2706441-2706452-2706772-2706783	AB_P5R1b	146	0	0.0	38	0	0.0
I-bu-DSM-26588__0:2715802-2715813-2715944-2715955	AB_P5R1b	66	0	0.0	39	0	0.0
I-bu-DSM-26588__0:2859229-2859242-2859300-2859313	AB_P5R1b	90	0	0.0	45	0	0.0
I-bu-DSM-26588__0:2869992-2870003-2870218-2870229	AB_P5R1b	126	0	0.0	72	0	0.0
I-bu-DSM-26588__0:2872356-2872369-2872488-2872501	AB_P5R1b	134	0	0.0	79	0	0.0
I-bu-DSM-26588__0:2904305-2904316-2904348-2904359	AB_P5R1b	52	0	0.0	26	0	0.0
I-bu-DSM-26588__0:2907838-2907849-2907914-2907925	AB_P5R1b	90	0	0.0	61	0	0.0
I-bu-DSM-26588__0:2930385-2930398-2930878-2930891	AB_P5R1b	126	0	0.0	51	0	0.0
I-bu-DSM-26588__0:2934010-2934021-2934176-2934187	AB_P5R1b	96	0	0.0	59	0	0.0
I-bu-DSM-26588__0:3040292-3040305-3040775-3040788	AB_P5R1b	223	0	0.0	82	0	0.0
I-bu-DSM-26588__0:3061430-3061441-3061491-3061502	AB_P5R1b	30	0	0.0	17	0	0.0
I-bu-DSM-26588__0:3070129-3070143-3070320-3070334	AB_P5R1b	138	0	0.0	67	0	0.0
I-bu-DSM-26588__0:3110535-3110548-3110821-3110834	AB_P5R1b	141	0	0.0	55	0	0.0
I-bu-DSM-26588__0:330429-330443-330514-330528	AB_P5R1b	0	2	1.0	0	1	1.0
I-bu-DSM-26588__0:334413-334425-334625-334637	AB_P5R1b	12	0	0.0	6	0	0.0
I-bu-DSM-26588__0:335003-335014-335103-335114	AB_P5R1b	4	0	0.0	2	0	0.0
I-bu-DSM-26588__0:361852-361869-362052-362069	AB_P5R1b	100	0	0.0	40	0	0.0
I-bu-DSM-26588__0:365888-365901-365951-365964	AB_P5R1b	54	0	0.0	28	0	0.0
I-bu-DSM-26588__0:393790-393803-393926-393939	AB_P5R1b	20	0	0.0	9	0	0.0
I-bu-DSM-26588__0:420016-420029-420136-420149	AB_P5R1b	62	0	0.0	36	0	0.0
I-bu-DSM-26588__0:423258-423273-423331-423346	AB_P5R1b	10	0	0.0	5	0	0.0
I-bu-DSM-26588__0:426990-427004-427071-427085	AB_P5R1b	88	0	0.0	45	0	0.0
I-bu-DSM-26588__0:44559-44574-44664-44679	AB_P5R1b	82	0	0.0	49	0	0.0
I-bu-DSM-26588__0:522553-522566-522687-522700	AB_P5R1b	42	0	0.0	25	0	0.0
I-bu-DSM-26588__0:550653-550672-550723-550742	AB_P5R1b	34	0	0.0	19	0	0.0
I-bu-DSM-26588__0:55199-55210-55509-55520	AB_P5R1b	142	0	0.0	61	0	0.0
I-bu-DSM-26588__0:552210-552226-552297-552313	AB_P5R1b	46	0	0.0	28	0	0.0
I-bu-DSM-26588__0:556959-556973-557042-557056	AB_P5R1b	42	0	0.0	25	0	0.0
I-bu-DSM-26588__0:566514-566526-566597-566609	AB_P5R1b	57	0	0.0	33	0	0.0
I-bu-DSM-26588__0:568630-568645-568768-568783	AB_P5R1b	14	0	0.0	6	0	0.0
I-bu-DSM-26588__0:571542-571555-571653-571666	AB_P5R1b	20	0	0.0	10	0	0.0
I-bu-DSM-26588__0:586292-586307-586768-586783	AB_P5R1b	198	2	0.01	57	1	0.02
I-bu-DSM-26588__0:619439-619450-619487-619498	AB_P5R1b	62	0	0.0	28	0	0.0
I-bu-DSM-26588__0:635124-635138-635250-635264	AB_P5R1b	2	0	0.0	1	0	0.0
I-bu-DSM-26588__0:638628-638639-638943-638954	AB_P5R1b	164	0	0.0	59	0	0.0
I-bu-DSM-26588__0:645947-645964-646200-646217	AB_P5R1b	24	0	0.0	3	0	0.0
I-bu-DSM-26588__0:68285-68304-68741-68760	AB_P5R1b	118	0	0.0	32	0	0.0
I-bu-DSM-26588__0:688613-688626-689053-689066	AB_P5R1b	142	0	0.0	60	0	0.0
I-bu-DSM-26588__0:767936-767947-768133-768144	AB_P5R1b	14	0	0.0	7	0	0.0
I-bu-DSM-26588__0:768657-768670-768813-768826	AB_P5R1b	8	0	0.0	2	0	0.0
I-bu-DSM-26588__0:814106-814117-814150-814161	AB_P5R1b	6	4	0.4	3	2	0.4
I-bu-DSM-26588__0:85492-85508-85568-85584	AB_P5R1b	6	0	0.0	3	0	0.0
I-bu-DSM-26588__0:879624-879635-879731-879742	AB_P5R1b	8	0	0.0	4	0	0.0
I-bu-DSM-26588__0:97147-97159-97419-97431	AB_P5R1b	8	0	0.0	0	0
L-ru-ATCC-25644__0:2168063-2168074-2168166-2168177	AB_P5R1b	6	0	0.0	3	0	0.0
L-ru-ATCC-25644__0:252998-253009-253116-253127	AB_P5R1b	30	0	0.0	15	0	0.0
L-ru-ATCC-25644__0:264568-264583-264651-264666	AB_P5R1b	42	0	0.0	24	0	0.0
L-sa-WM1__0:1528289-1528302-1528339-1528352	AB_P5R1b	2	4	0.67	1	2	0.67
L-sa-WM1__0:3479500-3479527-3479766-3479793	AB_P5R1b	22	0	0.0	10	0	0.0
L-sa-WM1__0:3604799-3604818-3605348-3605367	AB_P5R1b	2	4	0.67	1	0	0.0
M-DS-102144__0:118782-118803-118839-118860	AB_P5R1b	18	0	0.0	10	0	0.0
M-DS-102144__0:1396998-1397011-1397067-1397080	AB_P5R1b	62	0	0.0	40	0	0.0
M-DS-102144__0:179965-179976-180046-180057	AB_P5R1b	6	0	0.0	3	0	0.0
M-DS-102144__0:1932707-1932720-1933121-1933134	AB_P5R1b	41	30	0.42	14	10	0.42
M-DS-102144__0:2152650-2152663-2152773-2152786	AB_P5R1b	63	0	0.0	37	0	0.0
M-DS-102144__0:2469307-2469319-2469420-2469432	AB_P5R1b	44	0	0.0	25	0	0.0
M-DS-102144__0:347632-347645-348160-348173	AB_P5R1b	90	0	0.0	18	0	0.0
M-DS-102144__0:402646-402659-402779-402792	AB_P5R1b	66	0	0.0	38	0	0.0
M-DS-102144__0:505082-505094-505328-505340	AB_P5R1b	136	0	0.0	66	0	0.0
M-DS-102144__0:551800-551811-551918-551929	AB_P5R1b	40	0	0.0	16	0	0.0
M-DS-102144__0:817328-817342-817412-817426	AB_P5R1b	26	0	0.0	14	0	0.0
M-DS-102144__0:968746-968757-968807-968818	AB_P5R1b	26	0	0.0	14	0	0.0
M-DS-102144__0:971928-971942-971995-972009	AB_P5R1b	36	0	0.0	19	0	0.0
M-mu-DSM-20544__0:1086684-1086699-1086967-1086982	AB_P5R1b	124	0	0.0	44	0	0.0
M-mu-DSM-20544__0:1089268-1089279-1089371-1089382	AB_P5R1b	74	0	0.0	35	0	0.0
M-mu-DSM-20544__0:1090149-1090162-1090240-1090253	AB_P5R1b	66	0	0.0	33	0	0.0
M-mu-DSM-20544__0:1103877-1103891-1103946-1103960	AB_P5R1b	112	0	0.0	62	0	0.0
M-mu-DSM-20544__0:1164590-1164603-1164763-1164776	AB_P5R1b	100	0	0.0	40	0	0.0
M-mu-DSM-20544__0:1165656-1165667-1165886-1165897	AB_P5R1b	212	0	0.0	87	0	0.0
M-mu-DSM-20544__0:1202005-1202022-1202172-1202189	AB_P5R1b	144	0	0.0	69	0	0.0
M-mu-DSM-20544__0:1206430-1206441-1206472-1206483	AB_P5R1b	62	0	0.0	35	0	0.0
M-mu-DSM-20544__0:1294726-1294741-1294944-1294959	AB_P5R1b	140	0	0.0	47	0	0.0
M-mu-DSM-20544__0:132257-132269-132310-132322	AB_P5R1b	152	0	0.0	89	0	0.0
M-mu-DSM-20544__0:1354705-1354725-1354870-1354890	AB_P5R1b	16	0	0.0	8	0	0.0
M-mu-DSM-20544__0:1373645-1373660-1373726-1373741	AB_P5R1b	106	0	0.0	62	0	0.0
M-mu-DSM-20544__0:1423060-1423078-1423223-1423241	AB_P5R1b	6	0	0.0	3	0	0.0
M-mu-DSM-20544__0:1428411-1428424-1428636-1428649	AB_P5R1b	8	0	0.0	2	0	0.0
M-mu-DSM-20544__0:1444228-1444240-1444506-1444518	AB_P5R1b	54	0	0.0	8	0	0.0
M-mu-DSM-20544__0:1455735-1455750-1455861-1455876	AB_P5R1b	76	0	0.0	41	0	0.0
M-mu-DSM-20544__0:1464686-1464699-1464764-1464777	AB_P5R1b	142	0	0.0	85	0	0.0
M-mu-DSM-20544__0:1531008-1531027-1531174-1531193	AB_P5R1b	42	0	0.0	16	0	0.0
M-mu-DSM-20544__0:1532720-1532732-1533011-1533023	AB_P5R1b	14	0	0.0	1	0	0.0
M-mu-DSM-20544__0:1541046-1541058-1541133-1541145	AB_P5R1b	4	0	0.0	2	0	0.0
M-mu-DSM-20544__0:1547701-1547716-1548030-1548045	AB_P5R1b	236	0	0.0	62	0	0.0
M-mu-DSM-20544__0:1561951-1561963-1562390-1562402	AB_P5R1b	110	0	0.0	37	0	0.0
M-mu-DSM-20544__0:156615-156626-156837-156848	AB_P5R1b	18	0	0.0	6	0	0.0
M-mu-DSM-20544__0:1566419-1566432-1566489-1566502	AB_P5R1b	4	0	0.0	2	0	0.0
M-mu-DSM-20544__0:159688-159701-159954-159967	AB_P5R1b	60	0	0.0	15	0	0.0
M-mu-DSM-20544__0:1605773-1605801-1606021-1606049	AB_P5R1b	42	0	0.0	14	0	0.0
M-mu-DSM-20544__0:1606499-1606510-1606724-1606735	AB_P5R1b	12	0	0.0	4	0	0.0
M-mu-DSM-20544__0:16203-16216-16557-16570	AB_P5R1b	235	0	0.0	105	0	0.0
M-mu-DSM-20544__0:1626286-1626298-1626550-1626562	AB_P5R1b	208	0	0.0	61	0	0.0
M-mu-DSM-20544__0:1629806-1629818-1630202-1630214	AB_P5R1b	16	0	0.0	11	0	0.0
M-mu-DSM-20544__0:1635843-1635857-1636077-1636091	AB_P5R1b	4	0	0.0	2	0	0.0
M-mu-DSM-20544__0:1667637-1667652-1667776-1667791	AB_P5R1b	115	0	0.0	52	0	0.0
M-mu-DSM-20544__0:1670383-1670395-1670782-1670794	AB_P5R1b	238	0	0.0	83	0	0.0
M-mu-DSM-20544__0:1722784-1722795-1722867-1722878	AB_P5R1b	214	0	0.0	131	0	0.0
M-mu-DSM-20544__0:1742547-1742575-1742946-1742974	AB_P5R1b	2	0	0.0	1	0	0.0
M-mu-DSM-20544__0:1745832-1745845-1745961-1745974	AB_P5R1b	159	0	0.0	98	0	0.0
M-mu-DSM-20544__0:1754793-1754804-1754956-1754967	AB_P5R1b	218	0	0.0	101	0	0.0
M-mu-DSM-20544__0:1773820-1773833-1774249-1774262	AB_P5R1b	291	0	0.0	95	0	0.0
M-mu-DSM-20544__0:1787525-1787538-1787638-1787651	AB_P5R1b	2	0	0.0	1	0	0.0
M-mu-DSM-20544__0:183988-184002-184083-184097	AB_P5R1b	241	0	0.0	137	0	0.0
M-mu-DSM-20544__0:1841429-1841440-1841526-1841537	AB_P5R1b	10	0	0.0	2	0	0.0
M-mu-DSM-20544__0:1846962-1846975-1847079-1847092	AB_P5R1b	175	2	0.01	99	1	0.01
M-mu-DSM-20544__0:1849481-1849495-1849739-1849753	AB_P5R1b	278	0	0.0	107	0	0.0
M-mu-DSM-20544__0:1885034-1885046-1885132-1885144	AB_P5R1b	186	0	0.0	100	0	0.0
M-mu-DSM-20544__0:1887511-1887522-1887813-1887824	AB_P5R1b	18	0	0.0	8	0	0.0
M-mu-DSM-20544__0:1898313-1898327-1898362-1898376	AB_P5R1b	140	0	0.0	69	0	0.0
M-mu-DSM-20544__0:1899304-1899315-1899648-1899659	AB_P5R1b	401	0	0.0	112	0	0.0
M-mu-DSM-20544__0:1934615-1934628-1934663-1934676	AB_P5R1b	136	0	0.0	83	0	0.0
M-mu-DSM-20544__0:1940193-1940208-1940336-1940351	AB_P5R1b	2	0	0.0	1	0	0.0
M-mu-DSM-20544__0:1952260-1952274-1952500-1952514	AB_P5R1b	270	0	0.0	104	0	0.0
M-mu-DSM-20544__0:1953499-1953510-1953544-1953555	AB_P5R1b	152	0	0.0	88	0	0.0
M-mu-DSM-20544__0:1954742-1954755-1954803-1954816	AB_P5R1b	152	0	0.0	78	0	0.0
M-mu-DSM-20544__0:1996249-1996260-1996397-1996408	AB_P5R1b	42	4	0.09	20	2	0.09
M-mu-DSM-20544__0:2009541-2009552-2009653-2009664	AB_P5R1b	106	0	0.0	59	0	0.0
M-mu-DSM-20544__0:201747-201759-201826-201838	AB_P5R1b	184	0	0.0	95	0	0.0
M-mu-DSM-20544__0:2033032-2033045-2033089-2033102	AB_P5R1b	158	0	0.0	83	0	0.0
M-mu-DSM-20544__0:2052856-2052867-2053217-2053228	AB_P5R1b	471	0	0.0	189	0	0.0
M-mu-DSM-20544__0:205404-205415-205450-205461	AB_P5R1b	84	0	0.0	47	0	0.0
M-mu-DSM-20544__0:2057035-2057048-2057190-2057203	AB_P5R1b	300	0	0.0	146	0	0.0
M-mu-DSM-20544__0:207983-207996-208254-208267	AB_P5R1b	122	0	0.0	33	0	0.0
M-mu-DSM-20544__0:2080579-2080590-2080692-2080703	AB_P5R1b	242	0	0.0	142	0	0.0
M-mu-DSM-20544__0:2081927-2081946-2082185-2082204	AB_P5R1b	4	0	0.0	1	0	0.0
M-mu-DSM-20544__0:2083655-2083666-2083914-2083925	AB_P5R1b	78	0	0.0	31	0	0.0
M-mu-DSM-20544__0:208898-208909-209014-209025	AB_P5R1b	58	0	0.0	29	0	0.0
M-mu-DSM-20544__0:2100154-2100165-2100233-2100244	AB_P5R1b	156	4	0.02	77	2	0.03
M-mu-DSM-20544__0:2111262-2111275-2111419-2111432	AB_P5R1b	211	0	0.0	86	0	0.0
M-mu-DSM-20544__0:2127673-2127685-2127771-2127783	AB_P5R1b	2	4	0.67	1	2	0.67
M-mu-DSM-20544__0:2141239-2141252-2141286-2141299	AB_P5R1b	118	0	0.0	64	0	0.0
M-mu-DSM-20544__0:2144130-2144143-2144257-2144270	AB_P5R1b	266	0	0.0	142	0	0.0
M-mu-DSM-20544__0:2152552-2152564-2153229-2153241	AB_P5R1b	455	0	0.0	154	0	0.0
M-mu-DSM-20544__0:2167801-2167814-2167946-2167959	AB_P5R1b	48	0	0.0	22	0	0.0
M-mu-DSM-20544__0:2170461-2170473-2170734-2170746	AB_P5R1b	342	0	0.0	139	0	0.0
M-mu-DSM-20544__0:217787-217801-217887-217901	AB_P5R1b	26	0	0.0	13	0	0.0
M-mu-DSM-20544__0:2179412-2179424-2179724-2179736	AB_P5R1b	424	0	0.0	174	0	0.0
M-mu-DSM-20544__0:2187929-2187942-2188015-2188028	AB_P5R1b	176	0	0.0	99	0	0.0
M-mu-DSM-20544__0:2189385-2189399-2189559-2189573	AB_P5R1b	4	0	0.0	2	0	0.0
M-mu-DSM-20544__0:2215812-2215826-2216128-2216142	AB_P5R1b	146	0	0.0	68	0	0.0
M-mu-DSM-20544__0:22451-22463-22498-22510	AB_P5R1b	161	0	0.0	88	0	0.0
M-mu-DSM-20544__0:2258937-2258949-2259022-2259034	AB_P5R1b	133	4	0.03	86	2	0.02
M-mu-DSM-20544__0:2271144-2271156-2271390-2271402	AB_P5R1b	40	0	0.0	16	0	0.0
M-mu-DSM-20544__0:2303154-2303167-2303402-2303415	AB_P5R1b	80	0	0.0	17	0	0.0
M-mu-DSM-20544__0:2324885-2324896-2325265-2325276	AB_P5R1b	406	0	0.0	167	0	0.0
M-mu-DSM-20544__0:2332950-2332963-2333193-2333206	AB_P5R1b	307	0	0.0	118	0	0.0
M-mu-DSM-20544__0:2334512-2334523-2334736-2334747	AB_P5R1b	333	0	0.0	141	0	0.0
M-mu-DSM-20544__0:2338537-2338550-2338664-2338677	AB_P5R1b	10	0	0.0	4	0	0.0
M-mu-DSM-20544__0:2360919-2360930-2361078-2361089	AB_P5R1b	278	0	0.0	129	0	0.0
M-mu-DSM-20544__0:2366887-2366898-2367394-2367405	AB_P5R1b	284	0	0.0	84	0	0.0
M-mu-DSM-20544__0:2368225-2368236-2368447-2368458	AB_P5R1b	222	0	0.0	104	0	0.0
M-mu-DSM-20544__0:2374225-2374236-2374766-2374777	AB_P5R1b	44	0	0.0	11	0	0.0
M-mu-DSM-20544__0:2404241-2404261-2404407-2404427	AB_P5R1b	89	0	0.0	40	0	0.0
M-mu-DSM-20544__0:2405366-2405379-2405427-2405440	AB_P5R1b	116	0	0.0	66	0	0.0
M-mu-DSM-20544__0:2409271-2409285-2409405-2409419	AB_P5R1b	264	0	0.0	136	0	0.0
M-mu-DSM-20544__0:2411393-2411406-2411454-2411467	AB_P5R1b	10	0	0.0	5	0	0.0
M-mu-DSM-20544__0:2437607-2437620-2438083-2438096	AB_P5R1b	280	0	0.0	68	0	0.0
M-mu-DSM-20544__0:2452706-2452719-2452920-2452933	AB_P5R1b	278	0	0.0	109	0	0.0
M-mu-DSM-20544__0:2456968-2456983-2457059-2457074	AB_P5R1b	40	0	0.0	18	0	0.0
M-mu-DSM-20544__0:2463159-2463170-2463263-2463274	AB_P5R1b	2	0	0.0	1	0	0.0
M-mu-DSM-20544__0:2467950-2467971-2468123-2468144	AB_P5R1b	32	2	0.06	10	1	0.09
M-mu-DSM-20544__0:2484797-2484816-2484919-2484938	AB_P5R1b	98	0	0.0	47	0	0.0
M-mu-DSM-20544__0:270511-270526-270695-270710	AB_P5R1b	351	0	0.0	160	0	0.0
M-mu-DSM-20544__0:272457-272470-272876-272889	AB_P5R1b	4	0	0.0	1	0	0.0
M-mu-DSM-20544__0:310287-310298-310410-310421	AB_P5R1b	10	0	0.0	4	0	0.0
M-mu-DSM-20544__0:326040-326060-326203-326223	AB_P5R1b	70	0	0.0	40	0	0.0
M-mu-DSM-20544__0:329812-329824-330254-330266	AB_P5R1b	364	0	0.0	99	0	0.0
M-mu-DSM-20544__0:362165-362178-362234-362247	AB_P5R1b	160	0	0.0	82	0	0.0
M-mu-DSM-20544__0:369640-369651-369839-369850	AB_P5R1b	350	0	0.0	146	0	0.0
M-mu-DSM-20544__0:373736-373748-374155-374167	AB_P5R1b	262	0	0.0	70	0	0.0
M-mu-DSM-20544__0:378180-378192-378552-378564	AB_P5R1b	40	0	0.0	14	0	0.0
M-mu-DSM-20544__0:381447-381460-381775-381788	AB_P5R1b	60	0	0.0	19	0	0.0
M-mu-DSM-20544__0:390384-390396-390445-390457	AB_P5R1b	102	0	0.0	57	0	0.0
M-mu-DSM-20544__0:391431-391443-391628-391640	AB_P5R1b	32	0	0.0	14	0	0.0
M-mu-DSM-20544__0:395450-395472-395943-395965	AB_P5R1b	158	0	0.0	34	0	0.0
M-mu-DSM-20544__0:403111-403125-403298-403312	AB_P5R1b	0	2	1.0	0	0
M-mu-DSM-20544__0:408027-408042-408573-408588	AB_P5R1b	349	0	0.0	123	0	0.0
M-mu-DSM-20544__0:435361-435374-435459-435472	AB_P5R1b	20	0	0.0	10	0	0.0
M-mu-DSM-20544__0:443691-443706-443739-443754	AB_P5R1b	12	0	0.0	6	0	0.0
M-mu-DSM-20544__0:4470-4481-4771-4782	AB_P5R1b	124	0	0.0	42	0	0.0
M-mu-DSM-20544__0:447402-447415-447667-447680	AB_P5R1b	191	0	0.0	69	0	0.0
M-mu-DSM-20544__0:448527-448543-448694-448710	AB_P5R1b	50	0	0.0	21	0	0.0
M-mu-DSM-20544__0:459211-459224-459257-459270	AB_P5R1b	2	0	0.0	1	0	0.0
M-mu-DSM-20544__0:477344-477355-477698-477709	AB_P5R1b	6	0	0.0	1	0	0.0
M-mu-DSM-20544__0:484432-484444-484617-484629	AB_P5R1b	60	0	0.0	21	0	0.0
M-mu-DSM-20544__0:505243-505254-505866-505877	AB_P5R1b	156	0	0.0	29	0	0.0
M-mu-DSM-20544__0:528481-528493-528594-528606	AB_P5R1b	160	0	0.0	93	0	0.0
M-mu-DSM-20544__0:531589-531600-531869-531880	AB_P5R1b	4	0	0.0	2	0	0.0
M-mu-DSM-20544__0:55581-55602-55955-55976	AB_P5R1b	234	0	0.0	61	0	0.0
M-mu-DSM-20544__0:563351-563362-563629-563640	AB_P5R1b	200	0	0.0	77	0	0.0
M-mu-DSM-20544__0:568672-568685-568894-568907	AB_P5R1b	207	0	0.0	90	0	0.0
M-mu-DSM-20544__0:57503-57514-57667-57678	AB_P5R1b	6	0	0.0	3	0	0.0
M-mu-DSM-20544__0:700898-700912-700970-700984	AB_P5R1b	0	2	1.0	0	1	1.0
M-mu-DSM-20544__0:715308-715328-715407-715427	AB_P5R1b	186	0	0.0	99	0	0.0
M-mu-DSM-20544__0:721994-722005-722106-722117	AB_P5R1b	204	0	0.0	126	0	0.0
M-mu-DSM-20544__0:72501-72520-72675-72694	AB_P5R1b	180	0	0.0	82	0	0.0
M-mu-DSM-20544__0:734207-734220-734496-734509	AB_P5R1b	247	0	0.0	83	0	0.0
M-mu-DSM-20544__0:843129-843149-843262-843282	AB_P5R1b	192	0	0.0	89	0	0.0
M-mu-DSM-20544__0:886586-886598-886827-886839	AB_P5R1b	100	0	0.0	51	0	0.0
M-mu-DSM-20544__0:908334-908345-908583-908594	AB_P5R1b	278	0	0.0	108	0	0.0
M-mu-DSM-20544__0:938392-938406-938857-938871	AB_P5R1b	32	0	0.0	1	0	0.0
M-mu-DSM-20544__0:939846-939857-939946-939957	AB_P5R1b	180	0	0.0	99	0	0.0
M-mu-DSM-20544__0:973366-973379-973482-973495	AB_P5R1b	163	0	0.0	89	0	0.0
M-mu-DSM-20544__0:984613-984627-984671-984685	AB_P5R1b	0	2	1.0	0	2	1.0
M-mu-DSM-20544__1:1571-1585-1721-1735	AB_P5R1b	417	0	0.0	204	0	0.0
M-mu-DSM-20544__1:32886-32898-33063-33075	AB_P5R1b	459	0	0.0	219	0	0.0
M-mu-DSM-20544__1:56733-56749-57134-57150	AB_P5R1b	192	0	0.0	49	0	0.0
M-mu-DSM-20544__1:63172-63188-63269-63285	AB_P5R1b	373	0	0.0	212	0	0.0
M-mu-DSM-20544__1:68165-68176-68248-68259	AB_P5R1b	422	0	0.0	226	0	0.0
M-mu-DSM-20544__1:73221-73232-73457-73468	AB_P5R1b	80	0	0.0	32	0	0.0
M-mu-DSM-20544__1:80215-80226-80327-80338	AB_P5R1b	12	0	0.0	6	0	0.0
M-mu-DSM-20544__1:80755-80768-80817-80830	AB_P5R1b	16	0	0.0	8	0	0.0
M-mu-DSM-20544__1:81909-81923-81979-81993	AB_P5R1b	326	0	0.0	180	0	0.0
M-mu-DSM-20544__1:94907-94921-95089-95103	AB_P5R1b	497	0	0.0	231	0	0.0
M-mu-DSM-20544__1:97072-97083-97136-97147	AB_P5R1b	391	0	0.0	209	0	0.0
O-sp-KLE-1728__0:201131-201144-201371-201384	AB_P5R1b	10	0	0.0	5	0	0.0
O-sp-KLE-1728__0:244294-244321-244746-244773	AB_P5R1b	8	0	0.0	2	0	0.0
O-sp-KLE-1728__0:2896036-2896063-2896254-2896281	AB_P5R1b	2	0	0.0	0	0
O-sp-KLE-1728__0:3533275-3533289-3533439-3533453	AB_P5R1b	2	0	0.0	1	0	0.0
O-sp-KLE-1728__0:810520-810531-810790-810801	AB_P5R1b	8	0	0.0	0	0
P-di-ATCC-8503__0:2979666-2979684-2980023-2980041	AB_P5R1b	0	2	1.0	0	0
P-jo-DSM-18315__0:2019520-2019542-2019978-2020000	AB_P5R1b	0	2	1.0	0	0
P-jo-DSM-18315__0:4376106-4376125-4376231-4376250	AB_P5R1b	0	6	1.0	0	4	1.0
P-jo-DSM-18315__0:4385465-4385486-4385541-4385562	AB_P5R1b	6	0	0.0	3	0	0.0
P-me-ATCC-43184__0:1071164-1071183-1071360-1071379	AB_P5R1b	6	0	0.0	5	0	0.0
P-me-ATCC-43184__0:1494634-1494662-1494799-1494827	AB_P5R1b	8	10	0.56	0	5	1.0
P-me-ATCC-43184__0:2088494-2088523-2088822-2088851	AB_P5R1b	0	8	1.0	0	3	1.0
P-me-ATCC-43184__0:265701-265717-266417-266433	AB_P5R1b	8	0	0.0	4	0	0.0
P-me-ATCC-43184__0:2898661-2898686-2898858-2898883	AB_P5R1b	10	6	0.38	5	3	0.38
P-me-ATCC-43184__0:3155299-3155314-3155561-3155576	AB_P5R1b	6	0	0.0	1	0	0.0
P-me-ATCC-43184__0:3166851-3166877-3167072-3167098	AB_P5R1b	0	4	1.0	0	2	1.0
P-me-ATCC-43184__0:3449323-3449338-3449553-3449568	AB_P5R1b	0	8	1.0	0	1	1.0
P-me-ATCC-43184__0:360632-360667-361168-361203	AB_P5R1b	2	0	0.0	0	0
P-me-ATCC-43184__0:4132714-4132729-4133041-4133056	AB_P5R1b	4	0	0.0	2	0	0.0
P-me-ATCC-43184__0:4161414-4161433-4161579-4161598	AB_P5R1b	0	2	1.0	0	2	1.0
P-me-ATCC-43184__0:4213563-4213584-4213730-4213751	AB_P5R1b	0	2	1.0	0	1	1.0
P-me-ATCC-43184__0:4250572-4250595-4250841-4250864	AB_P5R1b	0	8	1.0	0	1	1.0
P-me-ATCC-43184__0:519494-519516-519754-519776	AB_P5R1b	6	0	0.0	1	0	0.0
P-sp-D13__0:1373154-1373169-1373352-1373367	AB_P5R1b	10	0	0.0	1	0	0.0
P-sp-D13__0:1653381-1653395-1653614-1653628	AB_P5R1b	4	0	0.0	2	0	0.0
P-sp-D13__0:1866166-1866183-1866451-1866468	AB_P5R1b	16	0	0.0	4	0	0.0
P-sp-D13__0:3722666-3722688-3722860-3722882	AB_P5R1b	8	0	0.0	4	0	0.0
P-sp-D13__0:4137930-4137947-4138181-4138198	AB_P5R1b	0	2	1.0	0	1	1.0
P-sp-D13__0:4822884-4822900-4823059-4823075	AB_P5R1b	10	0	0.0	7	0	0.0
P-sp-D13__0:5256684-5256710-5257027-5257053	AB_P5R1b	2	4	0.67	1	0	0.0
P-sp-D13__0:643950-643978-644179-644207	AB_P5R1b	10	0	0.0	5	0	0.0
S-ex-ATCC-700122__0:1061602-1061613-1061672-1061683	AB_P5R1b	2	0	0.0	1	0	0.0
S-ex-ATCC-700122__0:1197118-1197131-1197239-1197252	AB_P5R1b	2	0	0.0	2	0	0.0
S-ex-ATCC-700122__0:825779-825792-825903-825916	AB_P5R1b	4	0	0.0	2	0	0.0
V-sp-3-1-44__0:510535-510546-510965-510976	AB_P5R1b	20	8	0.29	9	0	0.0
V-sp-3-1-44__0:625579-625598-625647-625666	AB_P5R1b	16	0	0.0	8	0	0.0
A-co-DSM-17241__0:3279180-3279202-3279415-3279437	AB_P5R1b	0	0		0	0
A-co-DSM-17241__0:374216-374228-374270-374282	AB_P5R1b	0	0		0	0
A-eq-DSM-19450__0:1050698-1050710-1050837-1050849	AB_P5R1b	0	0		0	0
A-eq-DSM-19450__0:1091148-1091167-1091257-1091276	AB_P5R1b	0	0		0	0
A-eq-DSM-19450__0:1137331-1137342-1137377-1137388	AB_P5R1b	0	0		0	0
A-eq-DSM-19450__0:2088620-2088631-2088703-2088714	AB_P5R1b	0	0		0	0
A-eq-DSM-19450__0:2121935-2121947-2122210-2122222	AB_P5R1b	0	0		0	0
A-eq-DSM-19450__0:2195717-2195728-2195882-2195893	AB_P5R1b	0	0		0	0
A-eq-DSM-19450__0:2206297-2206308-2206444-2206455	AB_P5R1b	0	0		0	0
A-eq-DSM-19450__0:2215653-2215669-2215757-2215773	AB_P5R1b	0	0		0	0
A-eq-DSM-19450__0:232768-232787-232871-232890	AB_P5R1b	0	0		0	0
A-eq-DSM-19450__0:2369401-2369423-2369486-2369508	AB_P5R1b	0	0		0	0
A-eq-DSM-19450__0:2509237-2509249-2509333-2509345	AB_P5R1b	0	0		0	0
A-eq-DSM-19450__0:26608-26630-26705-26727	AB_P5R1b	0	0		0	0
A-eq-DSM-19450__0:2769859-2769873-2770374-2770388	AB_P5R1b	0	0		0	0
A-eq-DSM-19450__0:2809505-2809516-2809658-2809669	AB_P5R1b	0	0		0	0
A-eq-DSM-19450__0:2847759-2847770-2847813-2847824	AB_P5R1b	0	0		0	0
A-eq-DSM-19450__0:317513-317524-317754-317765	AB_P5R1b	0	0		0	0
A-eq-DSM-19450__0:431033-431045-431111-431123	AB_P5R1b	0	0		0	0
A-eq-DSM-19450__0:456964-456985-457081-457102	AB_P5R1b	0	0		0	0
A-eq-DSM-19450__0:612576-612587-612678-612689	AB_P5R1b	0	0		0	0
A-eq-DSM-19450__0:665621-665636-665711-665726	AB_P5R1b	0	0		0	0
A-eq-DSM-19450__0:790278-790296-790368-790386	AB_P5R1b	0	0		0	0
A-fe-DSM-20731__0:1344199-1344210-1344245-1344256	AB_P5R1b	0	0		0	0
A-fe-DSM-20731__0:1371653-1371664-1371764-1371775	AB_P5R1b	0	0		0	0
A-fe-DSM-20731__0:156537-156550-156641-156654	AB_P5R1b	0	0		0	0
A-fe-DSM-20731__0:1621917-1621929-1621966-1621978	AB_P5R1b	0	0		0	0
A-fe-DSM-20731__0:1622369-1622382-1622422-1622435	AB_P5R1b	0	0		0	0
A-fe-DSM-20731__0:1812385-1812396-1812534-1812545	AB_P5R1b	0	0		0	0
A-fe-DSM-20731__0:185825-185836-185949-185960	AB_P5R1b	0	0		0	0
A-fe-DSM-20731__0:1940986-1940997-1941193-1941204	AB_P5R1b	0	0		0	0
A-fe-DSM-20731__0:2048965-2048976-2049072-2049083	AB_P5R1b	0	0		0	0
A-fe-DSM-20731__0:2252992-2253003-2253050-2253061	AB_P5R1b	0	0		0	0
A-fe-DSM-20731__0:360568-360581-360773-360786	AB_P5R1b	0	0		0	0
A-fe-DSM-20731__0:641630-641641-641771-641782	AB_P5R1b	0	0		0	0
A-fi-DSM-17242__0:1183635-1183646-1183779-1183790	AB_P5R1b	0	0		0	0
A-fi-DSM-17242__0:1525422-1525437-1525723-1525738	AB_P5R1b	0	0		0	0
A-fi-DSM-17242__0:18173-18184-18357-18368	AB_P5R1b	0	0		0	0
A-fi-DSM-17242__0:1899471-1899484-1899603-1899616	AB_P5R1b	0	0		0	0
A-fi-DSM-17242__0:1903698-1903709-1903833-1903844	AB_P5R1b	0	0		0	0
A-fi-DSM-17242__0:3295734-3295747-3295841-3295854	AB_P5R1b	0	0		0	0
A-fi-DSM-17242__0:3374443-3374454-3374517-3374528	AB_P5R1b	0	0		0	0
A-in-D21__0:1374090-1374108-1374169-1374187	AB_P5R1b	0	0		0	0
A-in-D21__0:1856918-1856933-1857027-1857042	AB_P5R1b	0	0		0	0
A-in-D21__0:1940224-1940235-1940324-1940335	AB_P5R1b	0	0		0	0
A-in-D21__0:2282158-2282170-2282254-2282266	AB_P5R1b	0	0		0	0
A-in-D21__0:461530-461541-461578-461589	AB_P5R1b	0	0		0	0
A-in-D21__0:974713-974724-974764-974775	AB_P5R1b	0	0		0	0
A-in-YIT-12060__0:2067106-2067119-2067261-2067274	AB_P5R1b	0	0		0	0
A-in-YIT-12060__0:2826440-2826456-2826726-2826742	AB_P5R1b	0	0		0	0
A-mu-ATCC-BAA-835__0:1060901-1060917-1061153-1061169	AB_P5R1b	0	0		0	0
A-mu-ATCC-BAA-835__0:1131870-1131887-1132037-1132054	AB_P5R1b	0	0		0	0
A-mu-ATCC-BAA-835__0:1181932-1181947-1182128-1182143	AB_P5R1b	0	0		0	0
A-mu-ATCC-BAA-835__0:1193947-1193963-1194151-1194167	AB_P5R1b	0	0		0	0
A-mu-ATCC-BAA-835__0:1218052-1218064-1218158-1218170	AB_P5R1b	0	0		0	0
A-mu-ATCC-BAA-835__0:1219554-1219575-1219713-1219734	AB_P5R1b	0	0		0	0
A-mu-ATCC-BAA-835__0:1235965-1235980-1236180-1236195	AB_P5R1b	0	0		0	0
A-mu-ATCC-BAA-835__0:1290738-1290751-1290804-1290817	AB_P5R1b	0	0		0	0
A-mu-ATCC-BAA-835__0:1331006-1331025-1331194-1331213	AB_P5R1b	0	0		0	0
A-mu-ATCC-BAA-835__0:1363433-1363444-1363486-1363497	AB_P5R1b	0	0		0	0
A-mu-ATCC-BAA-835__0:14458-14469-14545-14556	AB_P5R1b	0	0		0	0
A-mu-ATCC-BAA-835__0:1500919-1500932-1501155-1501168	AB_P5R1b	0	0		0	0
A-mu-ATCC-BAA-835__0:1507345-1507362-1507407-1507424	AB_P5R1b	0	0		0	0
A-mu-ATCC-BAA-835__0:1510435-1510450-1510590-1510605	AB_P5R1b	0	0		0	0
A-mu-ATCC-BAA-835__0:1525623-1525638-1525910-1525925	AB_P5R1b	0	0		0	0
A-mu-ATCC-BAA-835__0:1543163-1543174-1543326-1543337	AB_P5R1b	0	0		0	0
A-mu-ATCC-BAA-835__0:1599321-1599334-1599592-1599605	AB_P5R1b	0	0		0	0
A-mu-ATCC-BAA-835__0:1607865-1607880-1608141-1608156	AB_P5R1b	0	0		0	0
A-mu-ATCC-BAA-835__0:164069-164080-164193-164204	AB_P5R1b	0	0		0	0
A-mu-ATCC-BAA-835__0:165128-165139-165221-165232	AB_P5R1b	0	0		0	0
A-mu-ATCC-BAA-835__0:1657780-1657800-1658035-1658055	AB_P5R1b	0	0		0	0
A-mu-ATCC-BAA-835__0:1661319-1661331-1661484-1661496	AB_P5R1b	0	0		0	0
A-mu-ATCC-BAA-835__0:1845083-1845094-1845154-1845165	AB_P5R1b	0	0		0	0
A-mu-ATCC-BAA-835__0:1852427-1852439-1852531-1852543	AB_P5R1b	0	0		0	0
A-mu-ATCC-BAA-835__0:1860251-1860268-1860416-1860433	AB_P5R1b	0	0		0	0
A-mu-ATCC-BAA-835__0:1939240-1939255-1939443-1939458	AB_P5R1b	0	0		0	0
A-mu-ATCC-BAA-835__0:1945957-1945972-1946103-1946118	AB_P5R1b	0	0		0	0
A-mu-ATCC-BAA-835__0:1991096-1991108-1991184-1991196	AB_P5R1b	0	0		0	0
A-mu-ATCC-BAA-835__0:2043920-2043932-2043968-2043980	AB_P5R1b	0	0		0	0
A-mu-ATCC-BAA-835__0:2092093-2092109-2092267-2092283	AB_P5R1b	0	0		0	0
A-mu-ATCC-BAA-835__0:2129241-2129256-2129395-2129410	AB_P5R1b	0	0		0	0
A-mu-ATCC-BAA-835__0:2166880-2166897-2167439-2167456	AB_P5R1b	0	0		0	0
A-mu-ATCC-BAA-835__0:2316614-2316627-2316708-2316721	AB_P5R1b	0	0		0	0
A-mu-ATCC-BAA-835__0:2374711-2374728-2374993-2375010	AB_P5R1b	0	0		0	0
A-mu-ATCC-BAA-835__0:2401978-2401994-2402206-2402222	AB_P5R1b	0	0		0	0
A-mu-ATCC-BAA-835__0:2403628-2403646-2403849-2403867	AB_P5R1b	0	0		0	0
A-mu-ATCC-BAA-835__0:2424353-2424364-2424433-2424444	AB_P5R1b	0	0		0	0
A-mu-ATCC-BAA-835__0:2428589-2428601-2428717-2428729	AB_P5R1b	0	0		0	0
A-mu-ATCC-BAA-835__0:2471837-2471850-2471994-2472007	AB_P5R1b	0	0		0	0
A-mu-ATCC-BAA-835__0:2523944-2523957-2524115-2524128	AB_P5R1b	0	0		0	0
A-mu-ATCC-BAA-835__0:2556669-2556682-2556842-2556855	AB_P5R1b	0	0		0	0
A-mu-ATCC-BAA-835__0:2590453-2590465-2590615-2590627	AB_P5R1b	0	0		0	0
A-mu-ATCC-BAA-835__0:2638686-2638701-2638958-2638973	AB_P5R1b	0	0		0	0
A-mu-ATCC-BAA-835__0:264685-264700-264917-264932	AB_P5R1b	0	0		0	0
A-mu-ATCC-BAA-835__0:293807-293818-293938-293949	AB_P5R1b	0	0		0	0
A-mu-ATCC-BAA-835__0:336555-336566-336731-336742	AB_P5R1b	0	0		0	0
A-mu-ATCC-BAA-835__0:374893-374904-375076-375087	AB_P5R1b	0	0		0	0
A-mu-ATCC-BAA-835__0:405562-405575-405705-405718	AB_P5R1b	0	0		0	0
A-mu-ATCC-BAA-835__0:422393-422405-422445-422457	AB_P5R1b	0	0		0	0
A-mu-ATCC-BAA-835__0:429307-429319-429393-429405	AB_P5R1b	0	0		0	0
A-mu-ATCC-BAA-835__0:489820-489839-490106-490125	AB_P5R1b	0	0		0	0
A-mu-ATCC-BAA-835__0:510046-510061-510330-510345	AB_P5R1b	0	0		0	0
A-mu-ATCC-BAA-835__0:563534-563547-563700-563713	AB_P5R1b	0	0		0	0
A-mu-ATCC-BAA-835__0:566651-566667-566808-566824	AB_P5R1b	0	0		0	0
A-mu-ATCC-BAA-835__0:578261-578277-578544-578560	AB_P5R1b	0	0		0	0
A-mu-ATCC-BAA-835__0:69492-69508-69670-69686	AB_P5R1b	0	0		0	0
A-mu-ATCC-BAA-835__0:755423-755438-755672-755687	AB_P5R1b	0	0		0	0
A-mu-ATCC-BAA-835__0:810437-810454-810604-810621	AB_P5R1b	0	0		0	0
A-mu-ATCC-BAA-835__0:888579-888596-888748-888765	AB_P5R1b	0	0		0	0
A-mu-ATCC-BAA-835__0:890754-890768-891196-891210	AB_P5R1b	0	0		0	0
A-mu-ATCC-BAA-835__0:924890-924907-925123-925140	AB_P5R1b	0	0		0	0
A-mu-ATCC-BAA-835__0:948546-948561-948852-948867	AB_P5R1b	0	0		0	0
A-mu-ATCC-BAA-835__0:958674-958691-958841-958858	AB_P5R1b	0	0		0	0
A-mu-ATCC-BAA-835__0:973163-973174-973571-973582	AB_P5R1b	0	0		0	0
A-on-DSM-19147__0:1294433-1294448-1294562-1294577	AB_P5R1b	0	0		0	0
A-on-DSM-19147__0:1430325-1430337-1430384-1430396	AB_P5R1b	0	0		0	0
A-on-DSM-19147__0:1485778-1485791-1485896-1485909	AB_P5R1b	0	0		0	0
A-on-DSM-19147__0:155458-155472-155552-155566	AB_P5R1b	0	0		0	0
A-on-DSM-19147__0:1753263-1753280-1753565-1753582	AB_P5R1b	0	0		0	0
A-on-DSM-19147__0:2058167-2058186-2058357-2058376	AB_P5R1b	0	0		0	0
A-on-DSM-19147__0:298582-298597-298988-299003	AB_P5R1b	0	0		0	0
A-on-DSM-19147__0:3640011-3640025-3640142-3640156	AB_P5R1b	0	0		0	0
A-on-DSM-19147__0:3716392-3716417-3716675-3716700	AB_P5R1b	0	0		0	0
A-on-DSM-19147__0:3800464-3800475-3800539-3800550	AB_P5R1b	0	0		0	0
A-se-JC50__0:1704136-1704152-1704223-1704239	AB_P5R1b	0	0		0	0
A-se-JC50__0:2337117-2337140-2337297-2337320	AB_P5R1b	0	0		0	0
A-se-JC50__0:2684356-2684382-2684965-2684991	AB_P5R1b	0	0		0	0
A-se-JC50__0:2853804-2853823-2853989-2854008	AB_P5R1b	0	0		0	0
A-se-JC50__0:3011475-3011503-3011704-3011732	AB_P5R1b	0	0		0	0
A-se-JC50__0:3898389-3898413-3898654-3898678	AB_P5R1b	0	0		0	0
A-sh-WAL-8301__0:1088593-1088605-1088751-1088763	AB_P5R1b	0	0		0	0
A-sh-WAL-8301__0:1236271-1236284-1236357-1236370	AB_P5R1b	0	0		0	0
A-sh-WAL-8301__0:1388059-1388076-1388685-1388702	AB_P5R1b	0	0		0	0
A-sh-WAL-8301__0:1390266-1390295-1390946-1390975	AB_P5R1b	0	0		0	0
A-sh-WAL-8301__0:1470162-1470178-1470466-1470482	AB_P5R1b	0	0		0	0
A-sh-WAL-8301__0:1607269-1607282-1607359-1607372	AB_P5R1b	0	0		0	0
A-sh-WAL-8301__0:2114332-2114350-2114528-2114546	AB_P5R1b	0	0		0	0
A-sh-WAL-8301__0:946983-947008-947249-947274	AB_P5R1b	0	0		0	0
B-ad-L2-32__0:1043747-1043758-1044065-1044076	AB_P5R1b	0	0		0	0
B-ad-L2-32__0:1318544-1318556-1318811-1318823	AB_P5R1b	0	0		0	0
B-ad-L2-32__0:1330202-1330213-1330328-1330339	AB_P5R1b	0	0		0	0
B-ad-L2-32__0:1417537-1417548-1417621-1417632	AB_P5R1b	0	0		0	0
B-ad-L2-32__0:1489934-1489945-1490035-1490046	AB_P5R1b	0	0		0	0
B-ad-L2-32__0:149853-149870-149984-150001	AB_P5R1b	0	0		0	0
B-ad-L2-32__0:1555355-1555366-1555504-1555515	AB_P5R1b	0	0		0	0
B-ad-L2-32__0:156564-156588-156664-156688	AB_P5R1b	0	0		0	0
B-ad-L2-32__0:1571793-1571805-1571872-1571884	AB_P5R1b	0	0		0	0
B-ad-L2-32__0:1622663-1622676-1622768-1622781	AB_P5R1b	0	0		0	0
B-ad-L2-32__0:1655546-1655561-1655592-1655607	AB_P5R1b	0	0		0	0
B-ad-L2-32__0:1722201-1722218-1722286-1722303	AB_P5R1b	0	0		0	0
B-ad-L2-32__0:1722424-1722436-1722545-1722557	AB_P5R1b	0	0		0	0
B-ad-L2-32__0:1763655-1763666-1763702-1763713	AB_P5R1b	0	0		0	0
B-ad-L2-32__0:1869304-1869331-1869364-1869391	AB_P5R1b	0	0		0	0
B-ad-L2-32__0:1947028-1947039-1947270-1947281	AB_P5R1b	0	0		0	0
B-ad-L2-32__0:1997248-1997262-1997328-1997342	AB_P5R1b	0	0		0	0
B-ad-L2-32__0:2009705-2009719-2009886-2009900	AB_P5R1b	0	0		0	0
B-ad-L2-32__0:2021959-2021974-2022048-2022063	AB_P5R1b	0	0		0	0
B-ad-L2-32__0:2060986-2060997-2061118-2061129	AB_P5R1b	0	0		0	0
B-ad-L2-32__0:2165114-2165138-2165207-2165231	AB_P5R1b	0	0		0	0
B-ad-L2-32__0:2222266-2222277-2222408-2222419	AB_P5R1b	0	0		0	0
B-ad-L2-32__0:229502-229521-229560-229579	AB_P5R1b	0	0		0	0
B-ad-L2-32__0:2309388-2309399-2309549-2309560	AB_P5R1b	0	0		0	0
B-ad-L2-32__0:2309821-2309836-2310455-2310470	AB_P5R1b	0	0		0	0
B-ad-L2-32__0:265155-265174-265320-265339	AB_P5R1b	0	0		0	0
B-ad-L2-32__0:371811-371823-371869-371881	AB_P5R1b	0	0		0	0
B-ad-L2-32__0:487273-487297-487337-487361	AB_P5R1b	0	0		0	0
B-ad-L2-32__0:513998-514022-514094-514118	AB_P5R1b	0	0		0	0
B-ad-L2-32__0:616324-616336-616409-616421	AB_P5R1b	0	0		0	0
B-ad-L2-32__0:651391-651407-651441-651457	AB_P5R1b	0	0		0	0
B-ad-L2-32__0:757350-757362-757630-757642	AB_P5R1b	0	0		0	0
B-ad-L2-32__0:837939-837966-838110-838137	AB_P5R1b	0	0		0	0
B-br-JCM-1192__0:1809361-1809374-1809415-1809428	AB_P5R1b	0	0		0	0
B-br-JCM-1192__0:1945159-1945170-1945230-1945241	AB_P5R1b	0	0		0	0
B-br-JCM-1192__0:368704-368718-368762-368776	AB_P5R1b	0	0		0	0
B-br-JCM-1192__0:377058-377081-377147-377170	AB_P5R1b	0	0		0	0
B-br-JCM-1192__0:524780-524803-524864-524887	AB_P5R1b	0	0		0	0
B-br-JCM-1192__0:546660-546675-546707-546722	AB_P5R1b	0	0		0	0
B-br-JCM-1192__0:57912-57940-58019-58047	AB_P5R1b	0	0		0	0
B-br-JCM-1192__0:700275-700307-700396-700428	AB_P5R1b	0	0		0	0
B-br-JCM-1192__0:728310-728340-728375-728405	AB_P5R1b	0	0		0	0
B-br-JCM-1192__0:987899-987910-988000-988011	AB_P5R1b	0	0		0	0
B-ca-ATCC-43185__0:1936309-1936332-1936691-1936714	AB_P5R1b	0	0		0	0
B-ca-ATCC-43185__0:2489095-2489119-2489175-2489199	AB_P5R1b	0	0		0	0
B-ca-ATCC-43185__0:3316537-3316559-3316803-3316825	AB_P5R1b	0	0		0	0
B-ca-ATCC-43185__0:3382891-3382907-3382961-3382977	AB_P5R1b	0	0		0	0
B-ca-ATCC-43185__0:3464065-3464085-3464333-3464353	AB_P5R1b	0	0		0	0
B-ca-ATCC-43185__0:3654457-3654479-3654728-3654750	AB_P5R1b	0	0		0	0
B-ca-ATCC-43185__0:4020397-4020419-4020677-4020699	AB_P5R1b	0	0		0	0
B-ca-ATCC-43185__0:4162319-4162341-4162608-4162630	AB_P5R1b	0	0		0	0
B-ca-ATCC-43185__0:4166579-4166598-4166862-4166881	AB_P5R1b	0	0		0	0
B-ca-ATCC-43185__0:4399876-4399915-4400004-4400043	AB_P5R1b	0	0		0	0
B-ca-ATCC-43185__0:4475447-4475470-4475777-4475800	AB_P5R1b	0	0		0	0
B-ca-ATCC-43185__0:4553473-4553493-4553668-4553688	AB_P5R1b	0	0		0	0
B-ca-ATCC-43185__0:513788-513811-514123-514146	AB_P5R1b	0	0		0	0
B-ca-ATCC-43185__0:712186-712197-712299-712310	AB_P5R1b	0	0		0	0
B-ca-ATCC-43185__0:783747-783766-784115-784134	AB_P5R1b	0	0		0	0
B-ce-DSM-14838__0:1070081-1070114-1070157-1070190	AB_P5R1b	0	0		0	0
B-ce-DSM-14838__0:1077231-1077250-1077310-1077329	AB_P5R1b	0	0		0	0
B-ce-DSM-14838__0:1134524-1134557-1134632-1134665	AB_P5R1b	0	0		0	0
B-ce-DSM-14838__0:1136643-1136662-1136695-1136714	AB_P5R1b	0	0		0	0
B-ce-DSM-14838__0:1167795-1167816-1167863-1167884	AB_P5R1b	0	0		0	0
B-ce-DSM-14838__0:1171687-1171702-1171739-1171754	AB_P5R1b	0	0		0	0
B-ce-DSM-14838__0:1256284-1256306-1256351-1256373	AB_P5R1b	0	0		0	0
B-ce-DSM-14838__0:1265611-1265642-1265678-1265709	AB_P5R1b	0	0		0	0
B-ce-DSM-14838__0:1327912-1327936-1327977-1328001	AB_P5R1b	0	0		0	0
B-ce-DSM-14838__0:137243-137258-137893-137908	AB_P5R1b	0	0		0	0
B-ce-DSM-14838__0:1660910-1660942-1660978-1661010	AB_P5R1b	0	0		0	0
B-ce-DSM-14838__0:1759144-1759171-1759211-1759238	AB_P5R1b	0	0		0	0
B-ce-DSM-14838__0:1819016-1819093-1819427-1819504	AB_P5R1b	0	0		0	0
B-ce-DSM-14838__0:1836680-1836712-1836755-1836787	AB_P5R1b	0	0		0	0
B-ce-DSM-14838__0:1900668-1900697-1900740-1900769	AB_P5R1b	0	0		0	0
B-ce-DSM-14838__0:1978571-1978584-1978621-1978634	AB_P5R1b	0	0		0	0
B-ce-DSM-14838__0:2020286-2020318-2020353-2020385	AB_P5R1b	0	0		0	0
B-ce-DSM-14838__0:2060694-2060715-2060762-2060783	AB_P5R1b	0	0		0	0
B-ce-DSM-14838__0:2246593-2246625-2246660-2246692	AB_P5R1b	0	0		0	0
B-ce-DSM-14838__0:2574341-2574374-2574421-2574454	AB_P5R1b	0	0		0	0
B-ce-DSM-14838__0:2736228-2736260-2736296-2736328	AB_P5R1b	0	0		0	0
B-ce-DSM-14838__0:2761211-2761249-2761297-2761335	AB_P5R1b	0	0		0	0
B-ce-DSM-14838__0:3063869-3063900-3063932-3063963	AB_P5R1b	0	0		0	0
B-ce-DSM-14838__0:3124077-3124109-3124145-3124177	AB_P5R1b	0	0		0	0
B-ce-DSM-14838__0:3139553-3139569-3139610-3139626	AB_P5R1b	0	0		0	0
B-ce-DSM-14838__0:3145207-3145223-3145398-3145414	AB_P5R1b	0	0		0	0
B-ce-DSM-14838__0:3254013-3254033-3254073-3254093	AB_P5R1b	0	0		0	0
B-ce-DSM-14838__0:3327961-3327989-3328021-3328049	AB_P5R1b	0	0		0	0
B-ce-DSM-14838__0:3393100-3393115-3393164-3393179	AB_P5R1b	0	0		0	0
B-ce-DSM-14838__0:359953-359983-360017-360047	AB_P5R1b	0	0		0	0
B-ce-DSM-14838__0:367945-367975-368012-368042	AB_P5R1b	0	0		0	0
B-ce-DSM-14838__0:369434-369466-369501-369533	AB_P5R1b	0	0		0	0
B-ce-DSM-14838__0:3797069-3797107-3797155-3797193	AB_P5R1b	0	0		0	0
B-ce-DSM-14838__0:3809040-3809078-3809126-3809164	AB_P5R1b	0	0		0	0
B-ce-DSM-14838__0:4159807-4159839-4159874-4159906	AB_P5R1b	0	0		0	0
B-ce-DSM-14838__0:4161107-4161131-4161407-4161431	AB_P5R1b	0	0		0	0
B-ce-DSM-14838__0:4221104-4221136-4221171-4221203	AB_P5R1b	0	0		0	0
B-ce-DSM-14838__0:4307313-4307344-4307377-4307408	AB_P5R1b	0	0		0	0
B-ce-DSM-14838__0:4349578-4349609-4349642-4349673	AB_P5R1b	0	0		0	0
B-ce-DSM-14838__0:4414453-4414482-4414882-4414911	AB_P5R1b	0	0		0	0
B-ce-DSM-14838__0:4434416-4434447-4434479-4434510	AB_P5R1b	0	0		0	0
B-ce-DSM-14838__0:4484223-4484241-4484427-4484445	AB_P5R1b	0	0		0	0
B-ce-DSM-14838__0:4511237-4511261-4511300-4511324	AB_P5R1b	0	0		0	0
B-ce-DSM-14838__0:4539780-4539806-4540054-4540080	AB_P5R1b	0	0		0	0
B-ce-DSM-14838__0:4623635-4623647-4623696-4623708	AB_P5R1b	0	0		0	0
B-ce-DSM-14838__0:4805811-4805862-4806149-4806200	AB_P5R1b	0	0		0	0
B-ce-DSM-14838__0:5062029-5062066-5062338-5062375	AB_P5R1b	0	0		0	0
B-ce-DSM-14838__0:5090162-5090175-5090258-5090271	AB_P5R1b	0	0		0	0
B-ce-DSM-14838__0:536062-536093-536128-536159	AB_P5R1b	0	0		0	0
B-ce-DSM-14838__0:5391907-5391939-5392203-5392235	AB_P5R1b	0	0		0	0
B-ce-DSM-14838__0:545536-545568-545603-545635	AB_P5R1b	0	0		0	0
B-ce-DSM-14838__0:5541208-5541225-5541397-5541414	AB_P5R1b	0	0		0	0
B-ce-DSM-14838__0:5614815-5614839-5614881-5614905	AB_P5R1b	0	0		0	0
B-ce-DSM-14838__0:5617121-5617132-5617224-5617235	AB_P5R1b	0	0		0	0
B-ce-DSM-14838__0:5625034-5625063-5625155-5625184	AB_P5R1b	0	0		0	0
B-ce-DSM-14838__0:5725069-5725107-5725155-5725193	AB_P5R1b	0	0		0	0
B-ce-DSM-14838__0:5745267-5745284-5745463-5745480	AB_P5R1b	0	0		0	0
B-ce-DSM-14838__0:5750615-5750647-5750682-5750714	AB_P5R1b	0	0		0	0
B-ce-DSM-14838__0:5762824-5762864-5762912-5762952	AB_P5R1b	0	0		0	0
B-ce-DSM-14838__0:581419-581435-581478-581494	AB_P5R1b	0	0		0	0
B-ce-DSM-14838__0:581747-581779-581814-581846	AB_P5R1b	0	0		0	0
B-ce-DSM-14838__0:5960501-5960514-5960550-5960563	AB_P5R1b	0	0		0	0
B-ce-DSM-14838__0:6091347-6091379-6091414-6091446	AB_P5R1b	0	0		0	0
B-ce-DSM-14838__0:6091527-6091550-6091595-6091618	AB_P5R1b	0	0		0	0
B-ce-DSM-14838__0:6098853-6098866-6098931-6098944	AB_P5R1b	0	0		0	0
B-ce-DSM-14838__0:625400-625413-625478-625491	AB_P5R1b	0	0		0	0
B-ce-DSM-14838__0:6420350-6420369-6420400-6420419	AB_P5R1b	0	0		0	0
B-ce-DSM-14838__0:6626057-6626068-6626101-6626112	AB_P5R1b	0	0		0	0
B-ce-DSM-14838__0:6761328-6761345-6761382-6761399	AB_P5R1b	0	0		0	0
B-ce-DSM-14838__0:813084-813115-813172-813203	AB_P5R1b	0	0		0	0
B-co-DSM-17136__0:1123138-1123153-1123215-1123230	AB_P5R1b	0	0		0	0
B-co-DSM-17136__0:1399473-1399489-1399536-1399552	AB_P5R1b	0	0		0	0
B-co-DSM-17136__0:1762259-1762272-1762390-1762403	AB_P5R1b	0	0		0	0
B-co-DSM-17136__0:1905896-1905912-1905947-1905963	AB_P5R1b	0	0		0	0
B-co-DSM-17136__0:2192823-2192836-2192951-2192964	AB_P5R1b	0	0		0	0
B-co-DSM-17136__0:2965196-2965207-2965319-2965330	AB_P5R1b	0	0		0	0
B-co-DSM-17136__0:3166696-3166716-3166878-3166898	AB_P5R1b	0	0		0	0
B-co-DSM-17136__0:3439188-3439199-3439329-3439340	AB_P5R1b	0	0		0	0
B-cr-DSM-2876__0:1349204-1349217-1349330-1349343	AB_P5R1b	0	0		0	0
B-cr-DSM-2876__0:1856564-1856592-1856827-1856855	AB_P5R1b	0	0		0	0
B-do-5-1-36-D4__0:1220050-1220075-1220247-1220272	AB_P5R1b	0	0		0	0
B-do-5-1-36-D4__0:1715406-1715424-1715594-1715612	AB_P5R1b	0	0		0	0
B-do-5-1-36-D4__0:2896878-2896896-2897274-2897292	AB_P5R1b	0	0		0	0
B-do-5-1-36-D4__0:566202-566241-566361-566400	AB_P5R1b	0	0		0	0
B-do-5-1-36-D4__2:6361-6372-6481-6492	AB_P5R1b	0	0		0	0
B-do-DSM-17855__0:1573247-1573268-1573531-1573552	AB_P5R1b	0	0		0	0
B-do-DSM-17855__0:2779346-2779367-2779739-2779760	AB_P5R1b	0	0		0	0
B-do-DSM-17855__0:4174455-4174469-4174534-4174548	AB_P5R1b	0	0		0	0
B-eg-DSM-20697__0:1796485-1796498-1796679-1796692	AB_P5R1b	0	0		0	0
B-eg-DSM-20697__0:1834336-1834352-1834490-1834506	AB_P5R1b	0	0		0	0
B-eg-DSM-20697__0:184402-184430-184476-184504	AB_P5R1b	0	0		0	0
B-eg-DSM-20697__0:2221124-2221135-2221192-2221203	AB_P5R1b	0	0		0	0
B-eg-DSM-20697__0:2647232-2647243-2647357-2647368	AB_P5R1b	0	0		0	0
B-eg-DSM-20697__0:3061371-3061406-3061465-3061500	AB_P5R1b	0	0		0	0
B-eg-DSM-20697__0:3450468-3450494-3450777-3450803	AB_P5R1b	0	0		0	0
B-eg-DSM-20697__0:3526291-3526313-3526405-3526427	AB_P5R1b	0	0		0	0
B-eg-DSM-20697__0:354764-354790-354838-354864	AB_P5R1b	0	0		0	0
B-eg-DSM-20697__0:944955-944970-945033-945048	AB_P5R1b	0	0		0	0
B-fi-DSM-17565__0:117887-117915-118041-118069	AB_P5R1b	0	0		0	0
B-fi-DSM-17565__0:1606394-1606414-1606472-1606492	AB_P5R1b	0	0		0	0
B-fi-DSM-17565__0:2441865-2441897-2441935-2441967	AB_P5R1b	0	0		0	0
B-fi-DSM-17565__0:2466969-2467009-2467067-2467107	AB_P5R1b	0	0		0	0
B-fi-DSM-17565__0:2505968-2505983-2506296-2506311	AB_P5R1b	0	0		0	0
B-fi-DSM-17565__0:284201-284219-284266-284284	AB_P5R1b	0	0		0	0
B-fi-DSM-17565__0:3017319-3017338-3017468-3017487	AB_P5R1b	0	0		0	0
B-fi-DSM-17565__0:3044707-3044743-3044832-3044868	AB_P5R1b	0	0		0	0
B-fi-DSM-17565__0:305129-305151-305187-305209	AB_P5R1b	0	0		0	0
B-fi-DSM-17565__0:3141714-3141728-3141780-3141794	AB_P5R1b	0	0		0	0
B-fi-DSM-17565__0:3309279-3309300-3309405-3309426	AB_P5R1b	0	0		0	0
B-fi-DSM-17565__0:3339982-3340015-3340125-3340158	AB_P5R1b	0	0		0	0
B-fi-DSM-17565__0:340997-341010-341058-341071	AB_P5R1b	0	0		0	0
B-fi-DSM-17565__0:3764371-3764400-3764440-3764469	AB_P5R1b	0	0		0	0
B-fi-DSM-17565__0:4045452-4045480-4045550-4045578	AB_P5R1b	0	0		0	0
B-fi-DSM-17565__0:4303280-4303312-4303389-4303421	AB_P5R1b	0	0		0	0
B-fi-DSM-17565__0:436422-436438-436588-436604	AB_P5R1b	0	0		0	0
B-fi-DSM-17565__0:4378917-4378930-4379048-4379061	AB_P5R1b	0	0		0	0
B-fi-DSM-17565__0:4792815-4792845-4792918-4792948	AB_P5R1b	0	0		0	0
B-fi-DSM-17565__0:4818841-4818861-4818894-4818914	AB_P5R1b	0	0		0	0
B-fi-DSM-17565__0:78410-78440-78472-78502	AB_P5R1b	0	0		0	0
B-fi-DSM-17565__0:795568-795582-795750-795764	AB_P5R1b	0	0		0	0
B-fi-DSM-17565__0:795925-795944-796123-796142	AB_P5R1b	0	0		0	0
B-fr-2-1-16__0:1002315-1002332-1002376-1002393	AB_P5R1b	0	0		0	0
B-fr-2-1-16__0:225543-225566-225814-225837	AB_P5R1b	0	0		0	0
B-fr-2-1-16__0:4070832-4070852-4070924-4070944	AB_P5R1b	0	0		0	0
B-fr-2-1-16__0:5100003-5100019-5100389-5100405	AB_P5R1b	0	0		0	0
B-fr-2-1-16__0:790331-790355-790478-790502	AB_P5R1b	0	0		0	0
B-fr-2-1-16__0:93083-93104-93299-93320	AB_P5R1b	0	0		0	0
B-fr-2-1-16__0:975358-975379-975498-975519	AB_P5R1b	0	0		0	0
B-fr-3-1-12__0:1891430-1891445-1891624-1891639	AB_P5R1b	0	0		0	0
B-fr-3-1-12__0:2107829-2107847-2108208-2108226	AB_P5R1b	0	0		0	0
B-fr-3-1-12__0:2728459-2728484-2728671-2728696	AB_P5R1b	0	0		0	0
B-fr-3-1-12__0:4465939-4465968-4466010-4466039	AB_P5R1b	0	0		0	0
B-fr-3-1-12__0:4488476-4488492-4488922-4488938	AB_P5R1b	0	0		0	0
B-fr-3-1-12__0:4631108-4631127-4631322-4631341	AB_P5R1b	0	0		0	0
B-fr-3-1-12__0:5400388-5400404-5400783-5400799	AB_P5R1b	0	0		0	0
B-fr-3-1-12__0:557983-558001-558128-558146	AB_P5R1b	0	0		0	0
B-fr-3-1-12__0:716705-716724-717127-717146	AB_P5R1b	0	0		0	0
B-fr-3-1-12__0:732120-732136-732561-732577	AB_P5R1b	0	0		0	0
B-fr-3-1-12__0:835667-835684-835811-835828	AB_P5R1b	0	0		0	0
B-fr-3-1-12__0:999482-999501-999628-999647	AB_P5R1b	0	0		0	0
B-hy-DSM-10507__0:3293483-3293495-3293556-3293568	AB_P5R1b	0	0		0	0
B-hy-DSM-10507__0:450619-450632-450975-450988	AB_P5R1b	0	0		0	0
B-in-DSM-17393__0:4626667-4626685-4626871-4626889	AB_P5R1b	0	0		0	0
B-lo-ATCC-15697__0:1750473-1750484-1750628-1750639	AB_P5R1b	0	0		0	0
B-lo-ATCC-15697__0:2029164-2029176-2029482-2029494	AB_P5R1b	0	0		0	0
B-lo-ATCC-15697__0:765996-766016-766639-766659	AB_P5R1b	0	0		0	0
B-lo-ATCC-15697__0:777085-777098-777178-777191	AB_P5R1b	0	0		0	0
B-ob-ATCC-29174__0:61503-61516-61629-61642	AB_P5R1b	0	0		0	0
B-ov-ATCC-8483__0:2667446-2667463-2667624-2667641	AB_P5R1b	0	0		0	0
B-ov-ATCC-8483__0:2786563-2786595-2786639-2786671	AB_P5R1b	0	0		0	0
B-ov-ATCC-8483__0:3628539-3628559-3628809-3628829	AB_P5R1b	0	0		0	0
B-ov-ATCC-8483__0:4877266-4877297-4877542-4877573	AB_P5R1b	0	0		0	0
B-ov-ATCC-8483__0:5174015-5174041-5174275-5174301	AB_P5R1b	0	0		0	0
B-ov-ATCC-8483__0:5434688-5434708-5434959-5434979	AB_P5R1b	0	0		0	0
B-ov-ATCC-8483__0:6283245-6283266-6283796-6283817	AB_P5R1b	0	0		0	0
B-pe-ATCC-43243__0:110115-110139-110217-110241	AB_P5R1b	0	0		0	0
B-pe-ATCC-43243__0:1702816-1702829-1703023-1703036	AB_P5R1b	0	0		0	0
B-pe-ATCC-43243__0:220816-220841-220928-220953	AB_P5R1b	0	0		0	0
B-pe-ATCC-43243__0:22971-22982-23096-23107	AB_P5R1b	0	0		0	0
B-pe-ATCC-43243__0:2487644-2487663-2488310-2488329	AB_P5R1b	0	0		0	0
B-pe-ATCC-43243__0:2542457-2542474-2542578-2542595	AB_P5R1b	0	0		0	0
B-pe-ATCC-43243__0:485528-485542-485641-485655	AB_P5R1b	0	0		0	0
B-pe-ATCC-43243__0:684487-684507-684593-684613	AB_P5R1b	0	0		0	0
B-ps-JCM-1200__0:1136268-1136281-1136325-1136338	AB_P5R1b	0	0		0	0
B-ps-JCM-1200__0:17800-17813-17872-17885	AB_P5R1b	0	0		0	0
B-ps-JCM-1200__0:1865460-1865487-1865777-1865804	AB_P5R1b	0	0		0	0
B-ps-JCM-1200__0:1953715-1953727-1953917-1953929	AB_P5R1b	0	0		0	0
B-ps-JCM-1200__0:1962573-1962584-1962717-1962728	AB_P5R1b	0	0		0	0
B-ps-JCM-1200__0:569363-569375-569518-569530	AB_P5R1b	0	0		0	0
B-ps-JCM-1200__0:681561-681575-681629-681643	AB_P5R1b	0	0		0	0
B-ps-JCM-1200__0:959386-959402-959436-959452	AB_P5R1b	0	0		0	0
B-ro-JCM-16496__0:161132-161156-161315-161339	AB_P5R1b	0	0		0	0
B-ro-JCM-16496__0:1958841-1958866-1959149-1959174	AB_P5R1b	0	0		0	0
B-ro-JCM-16496__0:2731834-2731866-2731918-2731950	AB_P5R1b	0	0		0	0
B-ro-JCM-16496__0:4426709-4426729-4426901-4426921	AB_P5R1b	0	0		0	0
B-ro-JCM-16496__0:4427063-4427083-4427256-4427276	AB_P5R1b	0	0		0	0
B-sp-2-1-22__0:1221948-1221968-1222218-1222238	AB_P5R1b	0	0		0	0
B-sp-2-1-22__0:2004410-2004438-2004682-2004710	AB_P5R1b	0	0		0	0
B-sp-2-1-22__0:2429013-2429033-2429284-2429304	AB_P5R1b	0	0		0	0
B-sp-2-1-22__0:4483762-4483794-4483912-4483944	AB_P5R1b	0	0		0	0
B-sp-2-1-22__0:4659849-4659889-4659948-4659988	AB_P5R1b	0	0		0	0
B-sp-2-1-22__0:5223080-5223111-5223317-5223348	AB_P5R1b	0	0		0	0
B-sp-3-1-19__0:129356-129375-129628-129647	AB_P5R1b	0	0		0	0
B-sp-3-1-19__0:1765751-1765762-1765887-1765898	AB_P5R1b	0	0		0	0
B-sp-3-1-19__0:2124531-2124550-2124803-2124822	AB_P5R1b	0	0		0	0
B-sp-3-1-19__0:2206317-2206334-2206747-2206764	AB_P5R1b	0	0		0	0
B-sp-3-1-19__0:3312905-3312918-3312985-3312998	AB_P5R1b	0	0		0	0
B-sp-3-1-19__0:3850172-3850195-3850666-3850689	AB_P5R1b	0	0		0	0
B-sp-3-1-19__0:511499-511521-511746-511768	AB_P5R1b	0	0		0	0
B-sp-3-1-19__0:793427-793441-793607-793621	AB_P5R1b	0	0		0	0
B-sp-9-1-42FAA__0:2145057-2145082-2145254-2145279	AB_P5R1b	0	0		0	0
B-sp-9-1-42FAA__0:2245445-2245462-2245632-2245649	AB_P5R1b	0	0		0	0
B-sp-9-1-42FAA__0:3528254-3528265-3528307-3528318	AB_P5R1b	0	0		0	0
B-sp-9-1-42FAA__0:4559381-4559402-4559552-4559573	AB_P5R1b	0	0		0	0
B-sp-9-1-42FAA__0:5121007-5121022-5121054-5121069	AB_P5R1b	0	0		0	0
B-sp-D2__0:3759248-3759268-3759519-3759539	AB_P5R1b	0	0		0	0
B-sp-D2__0:4289935-4289955-4290204-4290224	AB_P5R1b	0	0		0	0
B-sp-D2__0:5337455-5337475-5337726-5337746	AB_P5R1b	0	0		0	0
B-sp-KLE-1732__0:2141635-2141655-2141993-2142013	AB_P5R1b	0	0		0	0
B-sp-KLE-1732__0:3158785-3158815-3158968-3158998	AB_P5R1b	0	0		0	0
B-sp-KLE-1732__0:3334233-3334256-3334417-3334440	AB_P5R1b	0	0		0	0
B-sp-KLE-1732__0:3543627-3543657-3543780-3543810	AB_P5R1b	0	0		0	0
B-sp-KLE-1732__0:41058-41088-41210-41240	AB_P5R1b	0	0		0	0
B-sp-KLE-1732__0:577722-577752-577936-577966	AB_P5R1b	0	0		0	0
B-sp-KLE-1732__0:9447-9480-9685-9718	AB_P5R1b	0	0		0	0
B-st-ATCC-43183__0:2226346-2226370-2226682-2226706	AB_P5R1b	0	0		0	0
B-st-ATCC-43183__0:2925518-2925534-2925711-2925727	AB_P5R1b	0	0		0	0
B-st-ATCC-43183__0:3289669-3289694-3289742-3289767	AB_P5R1b	0	0		0	0
B-st-ATCC-43183__0:3332294-3332309-3332466-3332481	AB_P5R1b	0	0		0	0
B-st-ATCC-43183__0:3485677-3485693-3486345-3486361	AB_P5R1b	0	0		0	0
B-st-ATCC-43183__0:3742264-3742289-3742573-3742598	AB_P5R1b	0	0		0	0
B-st-ATCC-43183__0:654439-654468-654514-654543	AB_P5R1b	0	0		0	0
B-th-1-1-6__0:1160449-1160473-1160568-1160592	AB_P5R1b	0	0		0	0
B-th-1-1-6__0:217062-217091-217186-217215	AB_P5R1b	0	0		0	0
B-th-1-1-6__0:2431983-2432003-2432267-2432287	AB_P5R1b	0	0		0	0
B-th-1-1-6__0:3535812-3535826-3536256-3536270	AB_P5R1b	0	0		0	0
B-th-1-1-6__0:3573728-3573745-3574014-3574031	AB_P5R1b	0	0		0	0
B-th-1-1-6__0:375735-375755-375797-375817	AB_P5R1b	0	0		0	0
B-th-1-1-6__0:5073123-5073143-5073391-5073411	AB_P5R1b	0	0		0	0
B-th-1-1-6__0:5551095-5551114-5551377-5551396	AB_P5R1b	0	0		0	0
B-th-1-1-6__0:5747857-5747874-5748118-5748135	AB_P5R1b	0	0		0	0
B-th-1-1-6__0:6359801-6359827-6360210-6360236	AB_P5R1b	0	0		0	0
B-th-1-1-6__0:6432637-6432650-6432705-6432718	AB_P5R1b	0	0		0	0
B-th-1-1-6__0:6435830-6435842-6435875-6435887	AB_P5R1b	0	0		0	0
B-th-VPI-5482__0:178934-178946-179137-179149	AB_P5R1b	0	0		0	0
B-th-VPI-5482__0:3080024-3080039-3080085-3080100	AB_P5R1b	0	0		0	0
B-th-VPI-5482__0:3213269-3213282-3213335-3213348	AB_P5R1b	0	0		0	0
B-th-VPI-5482__0:3612960-3612983-3613149-3613172	AB_P5R1b	0	0		0	0
B-th-VPI-5482__0:6116372-6116396-6116779-6116803	AB_P5R1b	0	0		0	0
B-un-ATCC-8492__0:1919021-1919033-1919179-1919191	AB_P5R1b	0	0		0	0
B-un-ATCC-8492__0:2015185-2015199-2015237-2015251	AB_P5R1b	0	0		0	0
B-un-ATCC-8492__0:3184439-3184450-3184481-3184492	AB_P5R1b	0	0		0	0
B-un-ATCC-8492__0:3539521-3539534-3539628-3539641	AB_P5R1b	0	0		0	0
B-vi-DSM-23226__0:1032027-1032058-1032274-1032305	AB_P5R1b	0	0		0	0
B-vi-DSM-23226__0:1581315-1581339-1581430-1581454	AB_P5R1b	0	0		0	0
B-vi-DSM-23226__0:1752843-1752861-1752966-1752984	AB_P5R1b	0	0		0	0
B-vi-DSM-23226__0:1900165-1900180-1900328-1900343	AB_P5R1b	0	0		0	0
B-vi-DSM-23226__0:1988459-1988476-1988583-1988600	AB_P5R1b	0	0		0	0
B-vi-DSM-23226__0:2354365-2354386-2354500-2354521	AB_P5R1b	0	0		0	0
B-vi-DSM-23226__0:2940748-2940767-2940887-2940906	AB_P5R1b	0	0		0	0
B-vi-DSM-23226__0:3014222-3014233-3014907-3014918	AB_P5R1b	0	0		0	0
B-vi-DSM-23226__0:3137962-3137973-3138083-3138094	AB_P5R1b	0	0		0	0
B-vi-DSM-23226__0:3325002-3325015-3325143-3325156	AB_P5R1b	0	0		0	0
B-vi-DSM-23226__0:3385534-3385554-3385669-3385689	AB_P5R1b	0	0		0	0
B-vi-DSM-23226__0:386889-386910-387039-387060	AB_P5R1b	0	0		0	0
B-vi-DSM-23226__0:3991051-3991069-3991198-3991216	AB_P5R1b	0	0		0	0
B-vi-DSM-23226__0:4199093-4199112-4199265-4199284	AB_P5R1b	0	0		0	0
B-vi-DSM-23226__0:4484641-4484652-4484780-4484791	AB_P5R1b	0	0		0	0
B-vi-DSM-23226__0:449829-449847-449952-449970	AB_P5R1b	0	0		0	0
B-vi-DSM-23226__0:4613576-4613596-4613729-4613749	AB_P5R1b	0	0		0	0
B-vi-DSM-23226__0:4770272-4770287-4770414-4770429	AB_P5R1b	0	0		0	0
B-vi-DSM-23226__0:810664-810681-810802-810819	AB_P5R1b	0	0		0	0
B-vu-ATCC-8482__0:1067847-1067864-1068141-1068158	AB_P5R1b	0	0		0	0
B-vu-ATCC-8482__0:1465229-1465247-1465417-1465435	AB_P5R1b	0	0		0	0
B-vu-ATCC-8482__0:2439791-2439820-2439888-2439917	AB_P5R1b	0	0		0	0
B-vu-ATCC-8482__0:2612696-2612712-2613076-2613092	AB_P5R1b	0	0		0	0
B-vu-ATCC-8482__0:3226729-3226746-3227046-3227063	AB_P5R1b	0	0		0	0
B-vu-ATCC-8482__0:3399047-3399072-3399335-3399360	AB_P5R1b	0	0		0	0
B-vu-ATCC-8482__0:4376293-4376320-4376469-4376496	AB_P5R1b	0	0		0	0
B-vu-ATCC-8482__0:4486750-4486777-4486813-4486840	AB_P5R1b	0	0		0	0
B-wa-ATCC-49260__0:1246930-1246941-1247059-1247070	AB_P5R1b	0	0		0	0
B-wa-ATCC-49260__0:580072-580085-580120-580133	AB_P5R1b	0	0		0	0
B-wa-ATCC-49260__0:716179-716191-716310-716322	AB_P5R1b	0	0		0	0
B-wa-ATCC-49260__1:1367557-1367571-1367681-1367695	AB_P5R1b	0	0		0	0
B-wa-ATCC-49260__1:257472-257488-258048-258064	AB_P5R1b	0	0		0	0
B-wa-ATCC-49260__2:6943-6955-7059-7071	AB_P5R1b	0	0		0	0
B-wa-ATCC-49260__3:76169-76180-76342-76353	AB_P5R1b	0	0		0	0
B-we-DSM-19850__0:1087357-1087369-1087488-1087500	AB_P5R1b	0	0		0	0
B-we-DSM-19850__0:110051-110063-110221-110233	AB_P5R1b	0	0		0	0
B-we-DSM-19850__0:1170634-1170650-1170822-1170838	AB_P5R1b	0	0		0	0
B-we-DSM-19850__0:1274152-1274164-1274283-1274295	AB_P5R1b	0	0		0	0
B-we-DSM-19850__0:1375764-1375775-1375902-1375913	AB_P5R1b	0	0		0	0
B-we-DSM-19850__0:149479-149490-149869-149880	AB_P5R1b	0	0		0	0
B-we-DSM-19850__0:1499260-1499273-1499306-1499319	AB_P5R1b	0	0		0	0
B-we-DSM-19850__0:1548979-1548992-1549026-1549039	AB_P5R1b	0	0		0	0
B-we-DSM-19850__0:1618340-1618370-1618514-1618544	AB_P5R1b	0	0		0	0
B-we-DSM-19850__0:1646266-1646280-1646350-1646364	AB_P5R1b	0	0		0	0
B-we-DSM-19850__0:1683819-1683847-1683993-1684021	AB_P5R1b	0	0		0	0
B-we-DSM-19850__0:1809704-1809718-1810416-1810430	AB_P5R1b	0	0		0	0
B-we-DSM-19850__0:182348-182373-182608-182633	AB_P5R1b	0	0		0	0
B-we-DSM-19850__0:1832893-1832909-1832943-1832959	AB_P5R1b	0	0		0	0
B-we-DSM-19850__0:1934187-1934199-1934318-1934330	AB_P5R1b	0	0		0	0
B-we-DSM-19850__0:1950685-1950711-1950757-1950783	AB_P5R1b	0	0		0	0
B-we-DSM-19850__0:1964566-1964594-1964752-1964780	AB_P5R1b	0	0		0	0
B-we-DSM-19850__0:1964918-1964946-1965100-1965128	AB_P5R1b	0	0		0	0
B-we-DSM-19850__0:1976426-1976439-1976558-1976571	AB_P5R1b	0	0		0	0
B-we-DSM-19850__0:2078827-2078841-2078951-2078965	AB_P5R1b	0	0		0	0
B-we-DSM-19850__0:2100735-2100748-2100784-2100797	AB_P5R1b	0	0		0	0
B-we-DSM-19850__0:2128939-2128954-2129089-2129104	AB_P5R1b	0	0		0	0
B-we-DSM-19850__0:2179033-2179046-2179088-2179101	AB_P5R1b	0	0		0	0
B-we-DSM-19850__0:2317502-2317530-2317686-2317714	AB_P5R1b	0	0		0	0
B-we-DSM-19850__0:2355986-2356013-2356162-2356189	AB_P5R1b	0	0		0	0
B-we-DSM-19850__0:2701107-2701120-2701164-2701177	AB_P5R1b	0	0		0	0
B-we-DSM-19850__0:2745513-2745526-2745614-2745627	AB_P5R1b	0	0		0	0
B-we-DSM-19850__0:2760260-2760277-2760317-2760334	AB_P5R1b	0	0		0	0
B-we-DSM-19850__0:2800471-2800483-2800524-2800536	AB_P5R1b	0	0		0	0
B-we-DSM-19850__0:3110062-3110077-3110196-3110211	AB_P5R1b	0	0		0	0
B-we-DSM-19850__0:3189715-3189743-3189902-3189930	AB_P5R1b	0	0		0	0
B-we-DSM-19850__0:3202735-3202751-3202792-3202808	AB_P5R1b	0	0		0	0
B-we-DSM-19850__0:3282679-3282701-3282822-3282844	AB_P5R1b	0	0		0	0
B-we-DSM-19850__0:3326890-3326918-3327077-3327105	AB_P5R1b	0	0		0	0
B-we-DSM-19850__0:3350001-3350012-3350133-3350144	AB_P5R1b	0	0		0	0
B-we-DSM-19850__0:3353461-3353472-3353532-3353543	AB_P5R1b	0	0		0	0
B-we-DSM-19850__0:337350-337366-337436-337452	AB_P5R1b	0	0		0	0
B-we-DSM-19850__0:3471473-3471492-3471540-3471559	AB_P5R1b	0	0		0	0
B-we-DSM-19850__0:3476784-3476811-3476954-3476981	AB_P5R1b	0	0		0	0
B-we-DSM-19850__0:3545686-3545697-3546332-3546343	AB_P5R1b	0	0		0	0
B-we-DSM-19850__0:356466-356479-356627-356640	AB_P5R1b	0	0		0	0
B-we-DSM-19850__0:3633123-3633151-3633302-3633330	AB_P5R1b	0	0		0	0
B-we-DSM-19850__0:3683553-3683570-3683689-3683706	AB_P5R1b	0	0		0	0
B-we-DSM-19850__0:369213-369225-369344-369356	AB_P5R1b	0	0		0	0
B-we-DSM-19850__0:3706913-3706924-3707037-3707048	AB_P5R1b	0	0		0	0
B-we-DSM-19850__0:3853654-3853666-3853965-3853977	AB_P5R1b	0	0		0	0
B-we-DSM-19850__0:3914608-3914628-3914793-3914813	AB_P5R1b	0	0		0	0
B-we-DSM-19850__0:3930398-3930411-3930583-3930596	AB_P5R1b	0	0		0	0
B-we-DSM-19850__0:3980140-3980166-3980329-3980355	AB_P5R1b	0	0		0	0
B-we-DSM-19850__0:3988951-3988977-3989140-3989166	AB_P5R1b	0	0		0	0
B-we-DSM-19850__0:4014494-4014507-4014672-4014685	AB_P5R1b	0	0		0	0
B-we-DSM-19850__0:4033214-4033240-4033554-4033580	AB_P5R1b	0	0		0	0
B-we-DSM-19850__0:403362-403373-403481-403492	AB_P5R1b	0	0		0	0
B-we-DSM-19850__0:4047171-4047182-4047225-4047236	AB_P5R1b	0	0		0	0
B-we-DSM-19850__0:4101937-4101948-4102030-4102041	AB_P5R1b	0	0		0	0
B-we-DSM-19850__0:4116054-4116080-4116232-4116258	AB_P5R1b	0	0		0	0
B-we-DSM-19850__0:4159946-4159958-4160285-4160297	AB_P5R1b	0	0		0	0
B-we-DSM-19850__0:4173723-4173737-4173822-4173836	AB_P5R1b	0	0		0	0
B-we-DSM-19850__0:4179249-4179262-4179296-4179309	AB_P5R1b	0	0		0	0
B-we-DSM-19850__0:4205974-4205990-4206087-4206103	AB_P5R1b	0	0		0	0
B-we-DSM-19850__0:4280928-4280947-4281201-4281220	AB_P5R1b	0	0		0	0
B-we-DSM-19850__0:4303797-4303811-4303850-4303864	AB_P5R1b	0	0		0	0
B-we-DSM-19850__0:4329815-4329826-4330015-4330026	AB_P5R1b	0	0		0	0
B-we-DSM-19850__0:4337649-4337663-4337721-4337735	AB_P5R1b	0	0		0	0
B-we-DSM-19850__0:4423718-4423732-4423847-4423861	AB_P5R1b	0	0		0	0
B-we-DSM-19850__0:4424741-4424752-4425012-4425023	AB_P5R1b	0	0		0	0
B-we-DSM-19850__0:4433210-4433221-4433336-4433347	AB_P5R1b	0	0		0	0
B-we-DSM-19850__0:4457190-4457211-4457334-4457355	AB_P5R1b	0	0		0	0
B-we-DSM-19850__0:4465205-4465217-4465255-4465267	AB_P5R1b	0	0		0	0
B-we-DSM-19850__0:4495580-4495608-4495751-4495779	AB_P5R1b	0	0		0	0
B-we-DSM-19850__0:4505900-4505911-4505981-4505992	AB_P5R1b	0	0		0	0
B-we-DSM-19850__0:4510201-4510215-4510334-4510348	AB_P5R1b	0	0		0	0
B-we-DSM-19850__0:4511578-4511606-4511749-4511777	AB_P5R1b	0	0		0	0
B-we-DSM-19850__0:4523742-4523753-4523902-4523913	AB_P5R1b	0	0		0	0
B-we-DSM-19850__0:4547625-4547637-4548042-4548054	AB_P5R1b	0	0		0	0
B-we-DSM-19850__0:4587076-4587088-4587403-4587415	AB_P5R1b	0	0		0	0
B-we-DSM-19850__0:4620583-4620606-4620761-4620784	AB_P5R1b	0	0		0	0
B-we-DSM-19850__0:4670364-4670383-4670635-4670654	AB_P5R1b	0	0		0	0
B-we-DSM-19850__0:467081-467100-467258-467277	AB_P5R1b	0	0		0	0
B-we-DSM-19850__0:507052-507080-507193-507221	AB_P5R1b	0	0		0	0
B-we-DSM-19850__0:521017-521045-521202-521230	AB_P5R1b	0	0		0	0
B-we-DSM-19850__0:531094-531107-531224-531237	AB_P5R1b	0	0		0	0
B-we-DSM-19850__0:578915-578927-579087-579099	AB_P5R1b	0	0		0	0
B-we-DSM-19850__0:608881-608904-609025-609048	AB_P5R1b	0	0		0	0
B-we-DSM-19850__0:687242-687254-687339-687351	AB_P5R1b	0	0		0	0
B-we-DSM-19850__0:688959-688985-689148-689174	AB_P5R1b	0	0		0	0
B-we-DSM-19850__0:742223-742237-742285-742299	AB_P5R1b	0	0		0	0
B-we-DSM-19850__0:745444-745455-745563-745574	AB_P5R1b	0	0		0	0
B-we-DSM-19850__0:760100-760134-760227-760261	AB_P5R1b	0	0		0	0
B-we-DSM-19850__0:788839-788851-789437-789449	AB_P5R1b	0	0		0	0
B-we-DSM-19850__0:80486-80498-81007-81019	AB_P5R1b	0	0		0	0
B-we-DSM-19850__0:850358-850372-850409-850423	AB_P5R1b	0	0		0	0
B-we-DSM-19850__0:886499-886517-886693-886711	AB_P5R1b	0	0		0	0
B-we-DSM-19850__0:892194-892223-892509-892538	AB_P5R1b	0	0		0	0
B-we-DSM-19850__0:932509-932537-932685-932713	AB_P5R1b	0	0		0	0
B-we-DSM-19850__0:986088-986113-986269-986294	AB_P5R1b	0	0		0	0
B-xy-SD-CC-1b__0:1415-1439-1486-1510	AB_P5R1b	0	0		0	0
B-xy-SD-CC-1b__0:3119619-3119635-3120344-3120360	AB_P5R1b	0	0		0	0
B-xy-SD-CC-1b__0:3122884-3122899-3123606-3123621	AB_P5R1b	0	0		0	0
B-xy-SD-CC-1b__0:3266407-3266427-3266677-3266697	AB_P5R1b	0	0		0	0
B-xy-SD-CC-1b__0:4279270-4279321-4279399-4279450	AB_P5R1b	0	0		0	0
B-xy-SD-CC-1b__0:4693665-4693693-4693938-4693966	AB_P5R1b	0	0		0	0
B-xy-SD-CC-1b__0:5088449-5088469-5088720-5088740	AB_P5R1b	0	0		0	0
C-ae-ATCC-25986__0:1058058-1058089-1058152-1058183	AB_P5R1b	0	0		0	0
C-ae-ATCC-25986__0:1156158-1156171-1156268-1156281	AB_P5R1b	0	0		0	0
C-ae-ATCC-25986__0:1163066-1163080-1163128-1163142	AB_P5R1b	0	0		0	0
C-ae-ATCC-25986__0:1281172-1281193-1281229-1281250	AB_P5R1b	0	0		0	0
C-ae-ATCC-25986__0:1466967-1466996-1467063-1467092	AB_P5R1b	0	0		0	0
C-ae-ATCC-25986__0:1495000-1495012-1495081-1495093	AB_P5R1b	0	0		0	0
C-ae-ATCC-25986__0:1497304-1497326-1497388-1497410	AB_P5R1b	0	0		0	0
C-ae-ATCC-25986__0:1586707-1586746-1586813-1586852	AB_P5R1b	0	0		0	0
C-ae-ATCC-25986__0:1673958-1673972-1674044-1674058	AB_P5R1b	0	0		0	0
C-ae-ATCC-25986__0:1674119-1674130-1674162-1674173	AB_P5R1b	0	0		0	0
C-ae-ATCC-25986__0:2018973-2018988-2019057-2019072	AB_P5R1b	0	0		0	0
C-ae-ATCC-25986__0:2042347-2042381-2042449-2042483	AB_P5R1b	0	0		0	0
C-ae-ATCC-25986__0:206469-206483-206554-206568	AB_P5R1b	0	0		0	0
C-ae-ATCC-25986__0:2087066-2087080-2087125-2087139	AB_P5R1b	0	0		0	0
C-ae-ATCC-25986__0:2316168-2316183-2316321-2316336	AB_P5R1b	0	0		0	0
C-ae-ATCC-25986__0:231726-231738-231873-231885	AB_P5R1b	0	0		0	0
C-ae-ATCC-25986__0:280464-280475-280586-280597	AB_P5R1b	0	0		0	0
C-ae-ATCC-25986__0:374052-374065-374177-374190	AB_P5R1b	0	0		0	0
C-ae-ATCC-25986__0:627381-627394-627776-627789	AB_P5R1b	0	0		0	0
C-ae-ATCC-25986__0:779989-780000-780158-780169	AB_P5R1b	0	0		0	0
C-ae-ATCC-25986__0:815049-815060-815280-815291	AB_P5R1b	0	0		0	0
C-ae-ATCC-25986__0:962828-962843-962911-962926	AB_P5R1b	0	0		0	0
C-ae-ATCC-25986__1:4920-4931-5052-5063	AB_P5R1b	0	0		0	0
C-ba-VE202-14__0:159374-159385-159423-159434	AB_P5R1b	0	0		0	0
C-ba-VE202-14__0:2473414-2473434-2473645-2473665	AB_P5R1b	0	0		0	0
C-ba-VE202-14__0:2835631-2835656-2835851-2835876	AB_P5R1b	0	0		0	0
C-ba-VE202-14__0:3184388-3184399-3184433-3184444	AB_P5R1b	0	0		0	0
C-ba-VE202-14__0:630569-630597-630815-630843	AB_P5R1b	0	0		0	0
C-ba-VE202-14__0:655326-655353-655568-655595	AB_P5R1b	0	0		0	0
C-ba-VE202-14__0:679771-679790-680176-680195	AB_P5R1b	0	0		0	0
C-ba-VE202-14__0:866443-866463-866806-866826	AB_P5R1b	0	0		0	0
C-ba-VE202-27__1:1823009-1823032-1823253-1823276	AB_P5R1b	0	0		0	0
C-ba-VE202-27__2:106-126-214-234	AB_P5R1b	0	0		0	0
C-ba-VE202-27__3:1917-1933-1974-1990	AB_P5R1b	0	0		0	0
C-co-ATCC-27758__0:102177-102210-102305-102338	AB_P5R1b	0	0		0	0
C-co-ATCC-27758__0:1139811-1139844-1139941-1139974	AB_P5R1b	0	0		0	0
C-co-ATCC-27758__0:2132116-2132151-2132243-2132278	AB_P5R1b	0	0		0	0
C-co-ATCC-27758__0:2421860-2421894-2422076-2422110	AB_P5R1b	0	0		0	0
C-co-ATCC-27758__0:2422320-2422351-2422532-2422563	AB_P5R1b	0	0		0	0
C-eu-ATCC-27759__0:2255560-2255579-2255711-2255730	AB_P5R1b	0	0		0	0
C-eu-ATCC-27759__0:2874884-2874910-2875002-2875028	AB_P5R1b	0	0		0	0
C-hy-DSM-15053__0:1504887-1504911-1505108-1505132	AB_P5R1b	0	0		0	0
C-hy-DSM-15053__0:1974337-1974365-1974554-1974582	AB_P5R1b	0	0		0	0
C-hy-DSM-15053__0:2221920-2221939-2222485-2222504	AB_P5R1b	0	0		0	0
C-hy-DSM-15053__0:2223646-2223662-2224292-2224308	AB_P5R1b	0	0		0	0
C-hy-DSM-15053__0:3348597-3348630-3348809-3348842	AB_P5R1b	0	0		0	0
C-hy-DSM-15053__0:540670-540705-540891-540926	AB_P5R1b	0	0		0	0
C-hy-DSM-15053__0:56517-56532-56641-56656	AB_P5R1b	0	0		0	0
C-hy-DSM-15053__0:728681-728705-728901-728925	AB_P5R1b	0	0		0	0
C-hy-DSM-15053__0:849307-849333-849527-849553	AB_P5R1b	0	0		0	0
C-le-DSM-753__0:19109-19122-19347-19360	AB_P5R1b	0	0		0	0
C-le-DSM-753__0:2532475-2532496-2532563-2532584	AB_P5R1b	0	0		0	0
C-sc-ATCC-35704__0:1354679-1354691-1354739-1354751	AB_P5R1b	0	0		0	0
C-sc-ATCC-35704__0:3241049-3241063-3241206-3241220	AB_P5R1b	0	0		0	0
C-sp-ATCC-29733__0:108901-108912-108961-108972	AB_P5R1b	0	0		0	0
C-sp-ATCC-29733__0:1217192-1217203-1217256-1217267	AB_P5R1b	0	0		0	0
C-sp-ATCC-29733__0:1441491-1441503-1441743-1441755	AB_P5R1b	0	0		0	0
C-sp-ATCC-29733__0:1573487-1573507-1574082-1574102	AB_P5R1b	0	0		0	0
C-sp-ATCC-29733__0:1797169-1797181-1797251-1797263	AB_P5R1b	0	0		0	0
C-sp-ATCC-29733__0:1816516-1816528-1816622-1816634	AB_P5R1b	0	0		0	0
C-sp-ATCC-29733__0:1863292-1863310-1863554-1863572	AB_P5R1b	0	0		0	0
C-sp-ATCC-29733__0:1882066-1882079-1882216-1882229	AB_P5R1b	0	0		0	0
C-sp-ATCC-29733__0:1893154-1893166-1893311-1893323	AB_P5R1b	0	0		0	0
C-sp-ATCC-29733__0:1928804-1928817-1928898-1928911	AB_P5R1b	0	0		0	0
C-sp-ATCC-29733__0:2170062-2170077-2170297-2170312	AB_P5R1b	0	0		0	0
C-sp-ATCC-29733__0:2422259-2422271-2422407-2422419	AB_P5R1b	0	0		0	0
C-sp-ATCC-29733__0:2562148-2562161-2562217-2562230	AB_P5R1b	0	0		0	0
C-sp-ATCC-29733__0:260221-260232-260349-260360	AB_P5R1b	0	0		0	0
C-sp-ATCC-29733__0:2704297-2704315-2704549-2704567	AB_P5R1b	0	0		0	0
C-sp-ATCC-29733__0:2760126-2760141-2760544-2760559	AB_P5R1b	0	0		0	0
C-sp-ATCC-29733__0:2846473-2846484-2846642-2846653	AB_P5R1b	0	0		0	0
C-sp-ATCC-29733__0:414786-414797-414845-414856	AB_P5R1b	0	0		0	0
C-sp-ATCC-29733__0:696009-696023-696054-696068	AB_P5R1b	0	0		0	0
C-sp-ATCC-29733__0:725483-725498-725566-725581	AB_P5R1b	0	0		0	0
C-sp-ATCC-29733__0:820578-820591-820679-820692	AB_P5R1b	0	0		0	0
C-sp-D5__0:1099599-1099651-1099839-1099891	AB_P5R1b	0	0		0	0
C-sp-D5__0:1147027-1147086-1147265-1147324	AB_P5R1b	0	0		0	0
C-sp-D5__0:1680583-1680595-1680746-1680758	AB_P5R1b	0	0		0	0
C-sp-D5__0:1884911-1884971-1885152-1885212	AB_P5R1b	0	0		0	0
C-sp-D5__0:3064862-3064919-3065098-3065155	AB_P5R1b	0	0		0	0
C-sp-D5__0:4134026-4134039-4134096-4134109	AB_P5R1b	0	0		0	0
C-sp-D5__0:4662399-4662456-4662632-4662689	AB_P5R1b	0	0		0	0
C-sp-D5__0:4758128-4758152-4758236-4758260	AB_P5R1b	0	0		0	0
C-sp-D5__0:932761-932776-932973-932988	AB_P5R1b	0	0		0	0
C-sp-D5__0:985218-985276-985456-985514	AB_P5R1b	0	0		0	0
C-sp-L2-50__0:1050572-1050602-1050854-1050884	AB_P5R1b	0	0		0	0
C-sp-L2-50__0:1205210-1205243-1205468-1205501	AB_P5R1b	0	0		0	0
C-sp-L2-50__0:2212656-2212681-2212864-2212889	AB_P5R1b	0	0		0	0
C-sp-L2-50__0:2383201-2383228-2383351-2383378	AB_P5R1b	0	0		0	0
C-sp-L2-50__0:2391068-2391139-2391309-2391379	AB_P5R1b	0	0		0	0
C-sp-L2-50__0:2490613-2490653-2490795-2490835	AB_P5R1b	0	0		0	0
C-sp-L2-50__0:2523179-2523214-2523491-2523526	AB_P5R1b	0	0		0	0
C-sp-L2-50__0:2694944-2694997-2695123-2695176	AB_P5R1b	0	0		0	0
C-sp-L2-50__0:28929-28958-29095-29124	AB_P5R1b	0	0		0	0
C-sp-L2-50__0:306572-306607-306743-306778	AB_P5R1b	0	0		0	0
C-sp-L2-50__0:384023-384076-384205-384258	AB_P5R1b	0	0		0	0
C-sp-L2-50__0:667192-667237-667363-667408	AB_P5R1b	0	0		0	0
C-sp-L2-50__0:675765-675805-675940-675980	AB_P5R1b	0	0		0	0
C-sp-M62-1__0:586707-586724-587295-587312	AB_P5R1b	0	0		0	0
C-st-DSM-13279__0:1090635-1090649-1090892-1090906	AB_P5R1b	0	0		0	0
C-st-DSM-13279__0:1132709-1132737-1132831-1132859	AB_P5R1b	0	0		0	0
C-st-DSM-13279__0:1237802-1237813-1237902-1237913	AB_P5R1b	0	0		0	0
C-st-DSM-13279__0:1419244-1419255-1419294-1419305	AB_P5R1b	0	0		0	0
C-st-DSM-13279__0:1476809-1476826-1477006-1477023	AB_P5R1b	0	0		0	0
C-st-DSM-13279__0:1477484-1477510-1478080-1478106	AB_P5R1b	0	0		0	0
C-st-DSM-13279__0:1690288-1690300-1690333-1690345	AB_P5R1b	0	0		0	0
C-st-DSM-13279__0:1699124-1699142-1699232-1699250	AB_P5R1b	0	0		0	0
C-st-DSM-13279__0:1865001-1865014-1865104-1865117	AB_P5R1b	0	0		0	0
C-st-DSM-13279__0:2029890-2029902-2029943-2029955	AB_P5R1b	0	0		0	0
C-st-DSM-13279__0:2051678-2051692-2051795-2051809	AB_P5R1b	0	0		0	0
C-st-DSM-13279__0:2135441-2135461-2135568-2135588	AB_P5R1b	0	0		0	0
C-st-DSM-13279__0:33415-33428-33488-33501	AB_P5R1b	0	0		0	0
C-st-DSM-13279__0:420528-420549-421104-421125	AB_P5R1b	0	0		0	0
C-st-DSM-13279__0:61011-61023-61061-61073	AB_P5R1b	0	0		0	0
C-st-DSM-13279__0:675016-675041-675138-675163	AB_P5R1b	0	0		0	0
C-st-DSM-13279__0:683605-683617-683851-683863	AB_P5R1b	0	0		0	0
D-fo-ATCC-27755__0:113326-113359-113484-113517	AB_P5R1b	0	0		0	0
D-in-DSM-15470__0:1395543-1395555-1395684-1395696	AB_P5R1b	0	0		0	0
D-lo-DSM-13814__0:2179354-2179385-2179531-2179562	AB_P5R1b	0	0		0	0
D-lo-DSM-13814__0:2502971-2503001-2503151-2503181	AB_P5R1b	0	0		0	0
D-lo-DSM-13814__0:545226-545257-545412-545443	AB_P5R1b	0	0		0	0
D-lo-DSM-13814__0:658774-658805-658960-658991	AB_P5R1b	0	0		0	0
D-pi-ATCC-29098__0:1166203-1166214-1166248-1166259	AB_P5R1b	0	0		0	0
D-pi-ATCC-29098__0:1772159-1772170-1772225-1772236	AB_P5R1b	0	0		0	0
D-pi-ATCC-29098__0:21677-21692-21751-21766	AB_P5R1b	0	0		0	0
D-pi-ATCC-29098__0:2582576-2582595-2582665-2582684	AB_P5R1b	0	0		0	0
E-as-DSM-15981__0:1602625-1602637-1602808-1602820	AB_P5R1b	0	0		0	0
E-as-DSM-15981__0:1729171-1729198-1729385-1729412	AB_P5R1b	0	0		0	0
E-as-DSM-15981__0:4215245-4215269-4215457-4215481	AB_P5R1b	0	0		0	0
E-as-DSM-15981__0:4670790-4670816-4671021-4671047	AB_P5R1b	0	0		0	0
E-as-DSM-15981__0:574394-574411-574459-574476	AB_P5R1b	0	0		0	0
E-bo-ATCC-BAA-613__0:2091382-2091396-2091430-2091444	AB_P5R1b	0	0		0	0
E-bo-ATCC-BAA-613__0:2140118-2140129-2140166-2140177	AB_P5R1b	0	0		0	0
E-bo-ATCC-BAA-613__0:3016349-3016368-3016421-3016440	AB_P5R1b	0	0		0	0
E-bo-ATCC-BAA-613__0:4461261-4461278-4461369-4461386	AB_P5R1b	0	0		0	0
E-bo-ATCC-BAA-613__1:12048-12061-12129-12142	AB_P5R1b	0	0		0	0
E-le-DSM-2243__0:1079583-1079595-1079650-1079662	AB_P5R1b	0	0		0	0
E-le-DSM-2243__0:1084951-1084963-1085241-1085253	AB_P5R1b	0	0		0	0
E-le-DSM-2243__0:1189586-1189598-1189664-1189676	AB_P5R1b	0	0		0	0
E-le-DSM-2243__0:1236199-1236214-1236281-1236296	AB_P5R1b	0	0		0	0
E-le-DSM-2243__0:1359824-1359847-1359912-1359935	AB_P5R1b	0	0		0	0
E-le-DSM-2243__0:1405128-1405141-1405189-1405202	AB_P5R1b	0	0		0	0
E-le-DSM-2243__0:1890358-1890371-1890440-1890453	AB_P5R1b	0	0		0	0
E-le-DSM-2243__0:214304-214315-214370-214381	AB_P5R1b	0	0		0	0
E-le-DSM-2243__0:2167458-2167470-2167541-2167553	AB_P5R1b	0	0		0	0
E-le-DSM-2243__0:2329982-2329994-2330028-2330040	AB_P5R1b	0	0		0	0
E-le-DSM-2243__0:2457298-2457310-2457488-2457500	AB_P5R1b	0	0		0	0
E-le-DSM-2243__0:2647106-2647122-2647282-2647298	AB_P5R1b	0	0		0	0
E-le-DSM-2243__0:2678348-2678359-2678469-2678480	AB_P5R1b	0	0		0	0
E-le-DSM-2243__0:2727340-2727352-2727592-2727604	AB_P5R1b	0	0		0	0
E-le-DSM-2243__0:2777771-2777782-2777867-2777878	AB_P5R1b	0	0		0	0
E-le-DSM-2243__0:288861-288883-288948-288970	AB_P5R1b	0	0		0	0
E-le-DSM-2243__0:3068424-3068435-3068523-3068534	AB_P5R1b	0	0		0	0
E-le-DSM-2243__0:3292370-3292381-3292441-3292452	AB_P5R1b	0	0		0	0
E-le-DSM-2243__0:3304377-3304388-3304428-3304439	AB_P5R1b	0	0		0	0
E-le-DSM-2243__0:3478971-3478983-3479044-3479056	AB_P5R1b	0	0		0	0
E-le-DSM-2243__0:493117-493144-493243-493270	AB_P5R1b	0	0		0	0
E-le-DSM-2243__0:52914-52928-53055-53069	AB_P5R1b	0	0		0	0
E-le-DSM-2243__0:755936-755957-756053-756074	AB_P5R1b	0	0		0	0
E-re-ATCC-33656__0:2296501-2296543-2296725-2296767	AB_P5R1b	0	0		0	0
E-si-DSM-15702__0:1324630-1324645-1324790-1324805	AB_P5R1b	0	0		0	0
E-si-DSM-15702__0:155209-155224-155501-155516	AB_P5R1b	0	0		0	0
E-ve-ATCC-27560__0:21351-21377-21484-21510	AB_P5R1b	0	0		0	0
H-fi-DSM-12042__0:204298-204318-204471-204491	AB_P5R1b	0	0		0	0
H-ha-DSM-13479__0:1743119-1743175-1743209-1743265	AB_P5R1b	0	0		0	0
H-ha-DSM-13479__0:2180157-2180191-2180694-2180728	AB_P5R1b	0	0		0	0
H-ha-DSM-13479__0:4235405-4235432-4235655-4235682	AB_P5R1b	0	0		0	0
H-ha-DSM-13479__0:5504867-5504924-5505077-5505134	AB_P5R1b	0	0		0	0
H-ha-DSM-13479__0:5973722-5973741-5973852-5973871	AB_P5R1b	0	0		0	0
H-ha-DSM-13479__0:6010665-6010733-6010886-6010954	AB_P5R1b	0	0		0	0
I-bu-DSM-26588__0:1034332-1034345-1034449-1034462	AB_P5R1b	0	0		0	0
I-bu-DSM-26588__0:114852-114863-114965-114976	AB_P5R1b	0	0		0	0
I-bu-DSM-26588__0:144962-144974-145098-145110	AB_P5R1b	0	0		0	0
I-bu-DSM-26588__0:1488082-1488093-1488126-1488137	AB_P5R1b	0	0		0	0
I-bu-DSM-26588__0:1822233-1822244-1822360-1822371	AB_P5R1b	0	0		0	0
I-bu-DSM-26588__0:1930937-1930950-1930990-1931003	AB_P5R1b	0	0		0	0
I-bu-DSM-26588__0:198157-198168-198273-198284	AB_P5R1b	0	0		0	0
I-bu-DSM-26588__0:211435-211446-211623-211634	AB_P5R1b	0	0		0	0
I-bu-DSM-26588__0:2494545-2494558-2494685-2494698	AB_P5R1b	0	0		0	0
I-bu-DSM-26588__0:2577016-2577027-2577173-2577184	AB_P5R1b	0	0		0	0
I-bu-DSM-26588__0:2861219-2861232-2861284-2861297	AB_P5R1b	0	0		0	0
I-bu-DSM-26588__0:2914565-2914579-2914625-2914639	AB_P5R1b	0	0		0	0
I-bu-DSM-26588__0:583912-583927-584069-584084	AB_P5R1b	0	0		0	0
I-bu-DSM-26588__0:71395-71406-71484-71495	AB_P5R1b	0	0		0	0
I-bu-DSM-26588__0:729862-729874-729993-730005	AB_P5R1b	0	0		0	0
I-bu-DSM-26588__0:825134-825147-825213-825226	AB_P5R1b	0	0		0	0
I-bu-DSM-26588__0:858710-858722-858868-858880	AB_P5R1b	0	0		0	0
I-bu-DSM-26588__0:906291-906303-906371-906383	AB_P5R1b	0	0		0	0
I-bu-DSM-26588__0:914946-914957-915035-915046	AB_P5R1b	0	0		0	0
L-el-ATCC-27750__0:1168866-1168886-1169013-1169033	AB_P5R1b	0	0		0	0
L-el-ATCC-27750__0:1714951-1714983-1715150-1715182	AB_P5R1b	0	0		0	0
L-el-ATCC-27750__0:2073428-2073450-2073702-2073724	AB_P5R1b	0	0		0	0
L-el-ATCC-27750__0:327157-327185-327357-327385	AB_P5R1b	0	0		0	0
L-el-ATCC-27750__1:446603-446634-447002-447033	AB_P5R1b	0	0		0	0
L-ru-ATCC-25644__0:1848831-1848842-1848885-1848896	AB_P5R1b	0	0		0	0
M-DS-102144__0:1864330-1864343-1864428-1864441	AB_P5R1b	0	0		0	0
M-DS-102144__0:1995198-1995210-1995309-1995321	AB_P5R1b	0	0		0	0
M-DS-102144__0:2181608-2181622-2181697-2181711	AB_P5R1b	0	0		0	0
M-DS-102144__0:2443711-2443725-2443810-2443824	AB_P5R1b	0	0		0	0
M-DS-102144__0:587017-587028-587187-587198	AB_P5R1b	0	0		0	0
M-DS-102144__0:853315-853328-853509-853522	AB_P5R1b	0	0		0	0
M-fo-DSM-14469__0:1038653-1038667-1039023-1039037	AB_P5R1b	0	0		0	0
M-fo-DSM-14469__0:1047353-1047375-1047503-1047525	AB_P5R1b	0	0		0	0
M-fo-DSM-14469__0:1263322-1263333-1263643-1263654	AB_P5R1b	0	0		0	0
M-fo-DSM-14469__0:1367687-1367718-1367847-1367878	AB_P5R1b	0	0		0	0
M-fo-DSM-14469__0:145006-145020-145113-145127	AB_P5R1b	0	0		0	0
M-fo-DSM-14469__0:1459250-1459282-1459408-1459440	AB_P5R1b	0	0		0	0
M-fo-DSM-14469__0:149873-149884-149949-149960	AB_P5R1b	0	0		0	0
M-fo-DSM-14469__0:1946145-1946156-1946207-1946218	AB_P5R1b	0	0		0	0
M-fo-DSM-14469__0:2256241-2256254-2256317-2256330	AB_P5R1b	0	0		0	0
M-fo-DSM-14469__0:2399889-2399914-2400186-2400211	AB_P5R1b	0	0		0	0
M-fo-DSM-14469__0:2480137-2480168-2480283-2480314	AB_P5R1b	0	0		0	0
M-fo-DSM-14469__0:2570321-2570332-2570493-2570504	AB_P5R1b	0	0		0	0
M-fo-DSM-14469__0:2946129-2946141-2946173-2946185	AB_P5R1b	0	0		0	0
M-fo-DSM-14469__0:2961019-2961032-2961086-2961099	AB_P5R1b	0	0		0	0
M-fo-DSM-14469__0:3143762-3143776-3143876-3143890	AB_P5R1b	0	0		0	0
M-fo-DSM-14469__0:3224870-3224889-3225023-3225042	AB_P5R1b	0	0		0	0
M-fo-DSM-14469__0:3262214-3262244-3262360-3262390	AB_P5R1b	0	0		0	0
M-fo-DSM-14469__0:3292881-3292896-3293011-3293026	AB_P5R1b	0	0		0	0
M-fo-DSM-14469__0:3388293-3388305-3388385-3388397	AB_P5R1b	0	0		0	0
M-fo-DSM-14469__0:3419942-3419960-3420075-3420093	AB_P5R1b	0	0		0	0
M-fo-DSM-14469__0:3426498-3426513-3426645-3426660	AB_P5R1b	0	0		0	0
M-fo-DSM-14469__0:3664610-3664624-3664660-3664674	AB_P5R1b	0	0		0	0
M-fo-DSM-14469__0:3700628-3700642-3700836-3700850	AB_P5R1b	0	0		0	0
M-fo-DSM-14469__0:3777995-3778025-3778152-3778182	AB_P5R1b	0	0		0	0
M-fo-DSM-14469__0:3786287-3786304-3786355-3786372	AB_P5R1b	0	0		0	0
M-fo-DSM-14469__0:3832705-3832716-3832887-3832898	AB_P5R1b	0	0		0	0
M-fo-DSM-14469__0:4035673-4035702-4035847-4035876	AB_P5R1b	0	0		0	0
M-fo-DSM-14469__0:4070948-4070960-4071359-4071371	AB_P5R1b	0	0		0	0
M-fo-DSM-14469__0:4182757-4182769-4182916-4182928	AB_P5R1b	0	0		0	0
M-fo-DSM-14469__0:4432807-4432841-4432956-4432990	AB_P5R1b	0	0		0	0
M-fo-DSM-14469__0:4495692-4495705-4495941-4495954	AB_P5R1b	0	0		0	0
M-fo-DSM-14469__0:4508498-4508527-4508658-4508687	AB_P5R1b	0	0		0	0
M-fo-DSM-14469__0:4518205-4518228-4518372-4518395	AB_P5R1b	0	0		0	0
M-fo-DSM-14469__0:592844-592855-593012-593023	AB_P5R1b	0	0		0	0
M-fo-DSM-14469__0:832568-832591-832794-832817	AB_P5R1b	0	0		0	0
M-fo-DSM-14469__0:866407-866439-866567-866599	AB_P5R1b	0	0		0	0
M-fo-DSM-14469__0:897853-897865-898516-898528	AB_P5R1b	0	0		0	0
M-mu-DSM-20544__0:1111025-1111041-1111075-1111091	AB_P5R1b	0	0		0	0
M-mu-DSM-20544__0:1125931-1125944-1125976-1125989	AB_P5R1b	0	0		0	0
M-mu-DSM-20544__0:1178581-1178596-1178644-1178659	AB_P5R1b	0	0		0	0
M-mu-DSM-20544__0:1347098-1347119-1347151-1347172	AB_P5R1b	0	0		0	0
M-mu-DSM-20544__0:1347260-1347282-1347435-1347457	AB_P5R1b	0	0		0	0
M-mu-DSM-20544__0:1348704-1348722-1348754-1348772	AB_P5R1b	0	0		0	0
M-mu-DSM-20544__0:1382192-1382210-1382353-1382371	AB_P5R1b	0	0		0	0
M-mu-DSM-20544__0:1413089-1413100-1413295-1413306	AB_P5R1b	0	0		0	0
M-mu-DSM-20544__0:1416691-1416703-1416756-1416768	AB_P5R1b	0	0		0	0
M-mu-DSM-20544__0:1466177-1466190-1466307-1466320	AB_P5R1b	0	0		0	0
M-mu-DSM-20544__0:1495416-1495429-1495552-1495565	AB_P5R1b	0	0		0	0
M-mu-DSM-20544__0:1636186-1636199-1636242-1636255	AB_P5R1b	0	0		0	0
M-mu-DSM-20544__0:1653600-1653613-1653790-1653803	AB_P5R1b	0	0		0	0
M-mu-DSM-20544__0:1747502-1747513-1747565-1747576	AB_P5R1b	0	0		0	0
M-mu-DSM-20544__0:1806688-1806699-1806736-1806747	AB_P5R1b	0	0		0	0
M-mu-DSM-20544__0:1856089-1856100-1856354-1856365	AB_P5R1b	0	0		0	0
M-mu-DSM-20544__0:1943892-1943905-1943974-1943987	AB_P5R1b	0	0		0	0
M-mu-DSM-20544__0:2048682-2048693-2048839-2048850	AB_P5R1b	0	0		0	0
M-mu-DSM-20544__0:2128003-2128014-2128097-2128108	AB_P5R1b	0	0		0	0
M-mu-DSM-20544__0:2188899-2188910-2188996-2189007	AB_P5R1b	0	0		0	0
M-mu-DSM-20544__0:226985-226998-227046-227059	AB_P5R1b	0	0		0	0
M-mu-DSM-20544__0:2430533-2430547-2430612-2430626	AB_P5R1b	0	0		0	0
M-mu-DSM-20544__0:402150-402167-402228-402245	AB_P5R1b	0	0		0	0
M-mu-DSM-20544__0:482545-482565-482597-482617	AB_P5R1b	0	0		0	0
M-mu-DSM-20544__0:647409-647422-647605-647618	AB_P5R1b	0	0		0	0
M-mu-DSM-20544__0:652964-652977-653052-653065	AB_P5R1b	0	0		0	0
M-mu-DSM-20544__0:672443-672456-672489-672502	AB_P5R1b	0	0		0	0
M-mu-DSM-20544__0:914678-914691-915114-915127	AB_P5R1b	0	0		0	0
M-mu-DSM-20544__1:19782-19794-19825-19837	AB_P5R1b	0	0		0	0
O-sp-DSM-20712__0:1221748-1221760-1221882-1221894	AB_P5R1b	0	0		0	0
O-sp-DSM-20712__0:1772246-1772260-1772487-1772501	AB_P5R1b	0	0		0	0
O-sp-DSM-20712__0:3524312-3524325-3524588-3524601	AB_P5R1b	0	0		0	0
O-sp-DSM-20712__0:691332-691352-691463-691483	AB_P5R1b	0	0		0	0
O-sp-KLE-1728__0:1649089-1649100-1649184-1649195	AB_P5R1b	0	0		0	0
O-sp-KLE-1728__0:1673861-1673879-1674117-1674135	AB_P5R1b	0	0		0	0
O-sp-KLE-1728__0:185164-185176-185221-185233	AB_P5R1b	0	0		0	0
O-sp-KLE-1728__0:1896777-1896789-1896900-1896912	AB_P5R1b	0	0		0	0
O-sp-KLE-1728__0:2042001-2042017-2042254-2042270	AB_P5R1b	0	0		0	0
O-sp-KLE-1728__0:2075183-2075195-2075291-2075303	AB_P5R1b	0	0		0	0
O-sp-KLE-1728__0:2206490-2206502-2206540-2206552	AB_P5R1b	0	0		0	0
O-sp-KLE-1728__0:2228442-2228462-2228576-2228596	AB_P5R1b	0	0		0	0
O-sp-KLE-1728__0:2263062-2263073-2263142-2263153	AB_P5R1b	0	0		0	0
O-sp-KLE-1728__0:2630807-2630818-2630910-2630921	AB_P5R1b	0	0		0	0
O-sp-KLE-1728__0:2654523-2654536-2654598-2654611	AB_P5R1b	0	0		0	0
O-sp-KLE-1728__0:2659700-2659712-2659763-2659775	AB_P5R1b	0	0		0	0
O-sp-KLE-1728__0:2880891-2880903-2880942-2880954	AB_P5R1b	0	0		0	0
O-sp-KLE-1728__0:2883800-2883811-2883940-2883951	AB_P5R1b	0	0		0	0
O-sp-KLE-1728__0:303469-303480-303517-303528	AB_P5R1b	0	0		0	0
O-sp-KLE-1728__0:328711-328739-328822-328850	AB_P5R1b	0	0		0	0
O-sp-KLE-1728__0:3336502-3336513-3336661-3336672	AB_P5R1b	0	0		0	0
O-sp-KLE-1728__0:3375010-3375029-3375152-3375171	AB_P5R1b	0	0		0	0
O-sp-KLE-1728__0:3588935-3588948-3589056-3589069	AB_P5R1b	0	0		0	0
O-sp-KLE-1728__0:3608915-3608926-3609020-3609031	AB_P5R1b	0	0		0	0
O-sp-KLE-1728__0:399021-399038-399083-399100	AB_P5R1b	0	0		0	0
O-sp-KLE-1728__0:528156-528169-528259-528272	AB_P5R1b	0	0		0	0
O-sp-KLE-1728__0:583817-583829-583879-583891	AB_P5R1b	0	0		0	0
O-sp-KLE-1728__0:585389-585401-585453-585465	AB_P5R1b	0	0		0	0
O-sp-KLE-1728__0:621299-621311-621419-621431	AB_P5R1b	0	0		0	0
O-sp-KLE-1728__0:650299-650310-650411-650422	AB_P5R1b	0	0		0	0
O-sp-KLE-1728__0:718287-718302-718369-718384	AB_P5R1b	0	0		0	0
O-sp-KLE-1728__0:719058-719069-719126-719137	AB_P5R1b	0	0		0	0
O-sp-KLE-1728__0:802730-802742-802893-802905	AB_P5R1b	0	0		0	0
O-sp-KLE-1728__0:871032-871044-871090-871102	AB_P5R1b	0	0		0	0
O-sp-KLE-1728__0:913026-913042-913667-913683	AB_P5R1b	0	0		0	0
O-sp-KLE-1728__0:915244-915259-915919-915934	AB_P5R1b	0	0		0	0
O-sp-KLE-1728__0:97069-97080-97135-97146	AB_P5R1b	0	0		0	0
O-ul-DSM-7084__0:1174603-1174627-1174724-1174748	AB_P5R1b	0	0		0	0
O-ul-DSM-7084__0:175133-175144-175190-175201	AB_P5R1b	0	0		0	0
O-ul-DSM-7084__0:2856-2867-2905-2916	AB_P5R1b	0	0		0	0
O-ul-DSM-7084__0:707041-707053-707429-707441	AB_P5R1b	0	0		0	0
P-co-DSM-18205__0:1553757-1553805-1553907-1553955	AB_P5R1b	0	0		0	0
P-co-DSM-18205__0:351145-351194-351296-351345	AB_P5R1b	0	0		0	0
P-di-ATCC-8503__0:1659757-1659777-1660098-1660118	AB_P5R1b	0	0		0	0
P-di-ATCC-8503__0:3020355-3020374-3020845-3020864	AB_P5R1b	0	0		0	0
P-di-ATCC-8503__0:3929094-3929112-3929284-3929302	AB_P5R1b	0	0		0	0
P-di-ATCC-8503__0:875591-875609-875768-875786	AB_P5R1b	0	0		0	0
P-jo-DSM-18315__0:1129665-1129681-1129972-1129988	AB_P5R1b	0	0		0	0
P-jo-DSM-18315__0:2402974-2402990-2403692-2403708	AB_P5R1b	0	0		0	0
P-jo-DSM-18315__0:2754074-2754096-2754277-2754299	AB_P5R1b	0	0		0	0
P-jo-DSM-18315__0:2754457-2754486-2754668-2754697	AB_P5R1b	0	0		0	0
P-jo-DSM-18315__0:3495316-3495331-3495579-3495594	AB_P5R1b	0	0		0	0
P-jo-DSM-18315__0:3760316-3760331-3760546-3760561	AB_P5R1b	0	0		0	0
P-jo-DSM-18315__0:379398-379415-379567-379584	AB_P5R1b	0	0		0	0
P-jo-DSM-18315__0:4448081-4448096-4448408-4448423	AB_P5R1b	0	0		0	0
P-jo-DSM-18315__0:4597522-4597546-4597658-4597682	AB_P5R1b	0	0		0	0
P-jo-DSM-18315__0:462017-462043-462348-462374	AB_P5R1b	0	0		0	0
P-jo-DSM-18315__0:57232-57245-57333-57346	AB_P5R1b	0	0		0	0
P-jo-DSM-18315__0:852652-852674-853130-853152	AB_P5R1b	0	0		0	0
P-jo-DSM-18315__0:984144-984162-984572-984590	AB_P5R1b	0	0		0	0
P-me-ATCC-43184__0:1642757-1642773-1642924-1642940	AB_P5R1b	0	0		0	0
P-me-ATCC-43184__0:3059332-3059352-3059521-3059541	AB_P5R1b	0	0		0	0
P-sp-D13__0:1140661-1140681-1140944-1140964	AB_P5R1b	0	0		0	0
P-sp-D13__0:1180604-1180618-1180784-1180798	AB_P5R1b	0	0		0	0
P-sp-D13__0:17640-17663-17957-17980	AB_P5R1b	0	0		0	0
P-sp-D13__0:3325762-3325784-3325922-3325944	AB_P5R1b	0	0		0	0
P-sp-D13__0:3541838-3541860-3542033-3542055	AB_P5R1b	0	0		0	0
P-sp-D13__0:3598826-3598848-3599020-3599042	AB_P5R1b	0	0		0	0
P-sp-D13__0:3623736-3623756-3623932-3623952	AB_P5R1b	0	0		0	0
P-sp-D13__0:3740238-3740260-3740432-3740454	AB_P5R1b	0	0		0	0
P-sp-D13__0:391454-391470-391714-391730	AB_P5R1b	0	0		0	0
P-sp-D13__0:4962274-4962291-4962527-4962544	AB_P5R1b	0	0		0	0
R-al-8__0:3738945-3738958-3739013-3739026	AB_P5R1b	0	0		0	0
R-br-ATCC-27255__0:998534-998559-998815-998840	AB_P5R1b	0	0		0	0
R-ga-DSM-19829__0:2109221-2109249-2109501-2109529	AB_P5R1b	0	0		0	0
R-ga-DSM-19829__0:585083-585094-585151-585162	AB_P5R1b	0	0		0	0
R-ga-DSM-19829__0:741865-741886-742133-742154	AB_P5R1b	0	0		0	0
R-in-L1-82__0:1494294-1494318-1494410-1494434	AB_P5R1b	0	0		0	0
R-in-L1-82__0:216192-216229-216421-216458	AB_P5R1b	0	0		0	0
R-in-L1-82__0:286036-286057-286327-286348	AB_P5R1b	0	0		0	0
R-in-L1-82__0:3584019-3584036-3584309-3584326	AB_P5R1b	0	0		0	0
R-in-L1-82__0:4145968-4145981-4146089-4146102	AB_P5R1b	0	0		0	0
R-in-L1-82__0:456192-456203-456413-456424	AB_P5R1b	0	0		0	0
R-la-ATCC-29176__0:505378-505402-505938-505962	AB_P5R1b	0	0		0	0
R-to-ATCC-27756__0:1891808-1891826-1892143-1892161	AB_P5R1b	0	0		0	0
S-ex-ATCC-700122__0:1240412-1240425-1240491-1240504	AB_P5R1b	0	0		0	0
S-ex-ATCC-700122__0:1368712-1368729-1368774-1368791	AB_P5R1b	0	0		0	0
S-ex-ATCC-700122__0:1585798-1585809-1585963-1585974	AB_P5R1b	0	0		0	0
S-ex-ATCC-700122__0:1670595-1670621-1670762-1670788	AB_P5R1b	0	0		0	0
S-ex-ATCC-700122__0:1779843-1779854-1779891-1779902	AB_P5R1b	0	0		0	0
S-ex-ATCC-700122__0:1984907-1984918-1984970-1984981	AB_P5R1b	0	0		0	0
S-ex-ATCC-700122__0:2006449-2006463-2006676-2006690	AB_P5R1b	0	0		0	0
S-ex-ATCC-700122__0:714847-714858-715066-715077	AB_P5R1b	0	0		0	0
S-he-DSM-20476__0:1053986-1053999-1054100-1054113	AB_P5R1b	0	0		0	0
S-he-DSM-20476__0:1195418-1195430-1195479-1195491	AB_P5R1b	0	0		0	0
S-he-DSM-20476__0:12948-12963-13117-13132	AB_P5R1b	0	0		0	0
S-he-DSM-20476__0:140861-140886-140950-140975	AB_P5R1b	0	0		0	0
S-he-DSM-20476__0:1841029-1841052-1841180-1841203	AB_P5R1b	0	0		0	0
S-he-DSM-20476__0:2129905-2129925-2129965-2129985	AB_P5R1b	0	0		0	0
S-he-DSM-20476__0:2189244-2189268-2189393-2189417	AB_P5R1b	0	0		0	0
S-he-DSM-20476__0:2190345-2190369-2190494-2190518	AB_P5R1b	0	0		0	0
S-he-DSM-20476__0:2280709-2280720-2280841-2280852	AB_P5R1b	0	0		0	0
S-he-DSM-20476__0:2324527-2324551-2324659-2324683	AB_P5R1b	0	0		0	0
S-he-DSM-20476__0:2345467-2345491-2345662-2345686	AB_P5R1b	0	0		0	0
S-he-DSM-20476__0:2422129-2422141-2422178-2422190	AB_P5R1b	0	0		0	0
S-he-DSM-20476__0:2439710-2439721-2440008-2440019	AB_P5R1b	0	0		0	0
S-he-DSM-20476__0:2559437-2559450-2559857-2559870	AB_P5R1b	0	0		0	0
S-he-DSM-20476__0:2676299-2676322-2676912-2676935	AB_P5R1b	0	0		0	0
S-he-DSM-20476__0:2697816-2697844-2697888-2697916	AB_P5R1b	0	0		0	0
S-he-DSM-20476__0:2787872-2787898-2788002-2788028	AB_P5R1b	0	0		0	0
S-he-DSM-20476__0:2799511-2799537-2799627-2799653	AB_P5R1b	0	0		0	0
S-he-DSM-20476__0:2877753-2877772-2877834-2877853	AB_P5R1b	0	0		0	0
S-he-DSM-20476__0:2945888-2945908-2946478-2946498	AB_P5R1b	0	0		0	0
S-he-DSM-20476__0:3071762-3071788-3071859-3071885	AB_P5R1b	0	0		0	0
S-he-DSM-20476__0:378579-378590-378678-378689	AB_P5R1b	0	0		0	0
S-he-DSM-20476__0:432528-432539-432876-432887	AB_P5R1b	0	0		0	0
S-he-DSM-20476__0:671077-671090-671166-671179	AB_P5R1b	0	0		0	0
S-he-DSM-20476__0:769565-769576-769668-769679	AB_P5R1b	0	0		0	0
S-he-DSM-20476__0:918031-918056-918120-918145	AB_P5R1b	0	0		0	0
S-sp-4-3-54A2FAA__0:116030-116042-116177-116189	AB_P5R1b	0	0		0	0
S-sp-4-3-54A2FAA__0:1264821-1264833-1264951-1264963	AB_P5R1b	0	0		0	0
S-sp-4-3-54A2FAA__0:1510973-1510984-1511090-1511101	AB_P5R1b	0	0		0	0
S-sp-4-3-54A2FAA__0:1728301-1728322-1728544-1728565	AB_P5R1b	0	0		0	0
S-sp-4-3-54A2FAA__0:3043869-3043880-3044095-3044106	AB_P5R1b	0	0		0	0
S-sp-4-3-54A2FAA__0:304818-304837-305437-305456	AB_P5R1b	0	0		0	0
S-sp-4-3-54A2FAA__0:3187397-3187409-3187536-3187548	AB_P5R1b	0	0		0	0
S-sp-4-3-54A2FAA__0:3373010-3373021-3373116-3373127	AB_P5R1b	0	0		0	0
S-sp-4-3-54A2FAA__0:382900-382921-383181-383202	AB_P5R1b	0	0		0	0
S-sp-4-3-54A2FAA__0:471864-471875-472012-472023	AB_P5R1b	0	0		0	0
S-sp-4-3-54A2FAA__0:566975-566987-567084-567096	AB_P5R1b	0	0		0	0
S-sp-4-3-54A2FAA__0:799685-799696-799772-799783	AB_P5R1b	0	0		0	0
S-va-DSM-15176__0:1007794-1007807-1007939-1007952	AB_P5R1b	0	0		0	0
S-va-DSM-15176__0:1024616-1024627-1024713-1024724	AB_P5R1b	0	0		0	0
S-va-DSM-15176__0:1209615-1209628-1209743-1209756	AB_P5R1b	0	0		0	0
S-va-DSM-15176__0:1238817-1238831-1238986-1239000	AB_P5R1b	0	0		0	0
S-va-DSM-15176__0:1275408-1275425-1275547-1275564	AB_P5R1b	0	0		0	0
S-va-DSM-15176__0:1297316-1297327-1298054-1298065	AB_P5R1b	0	0		0	0
S-va-DSM-15176__0:1441063-1441076-1441109-1441122	AB_P5R1b	0	0		0	0
S-va-DSM-15176__0:1525014-1525030-1525188-1525204	AB_P5R1b	0	0		0	0
S-va-DSM-15176__0:1633801-1633813-1634056-1634068	AB_P5R1b	0	0		0	0
S-va-DSM-15176__0:1662770-1662797-1663048-1663075	AB_P5R1b	0	0		0	0
S-va-DSM-15176__0:1807031-1807045-1807076-1807090	AB_P5R1b	0	0		0	0
S-va-DSM-15176__0:1901453-1901466-1901690-1901703	AB_P5R1b	0	0		0	0
S-va-DSM-15176__0:1904452-1904464-1904521-1904533	AB_P5R1b	0	0		0	0
S-va-DSM-15176__0:1921378-1921390-1921451-1921463	AB_P5R1b	0	0		0	0
S-va-DSM-15176__0:1985217-1985233-1985337-1985353	AB_P5R1b	0	0		0	0
S-va-DSM-15176__0:2004692-2004703-2005067-2005078	AB_P5R1b	0	0		0	0
S-va-DSM-15176__0:2035396-2035407-2035447-2035458	AB_P5R1b	0	0		0	0
S-va-DSM-15176__0:2036944-2036960-2037314-2037330	AB_P5R1b	0	0		0	0
S-va-DSM-15176__0:2124461-2124473-2124558-2124570	AB_P5R1b	0	0		0	0
S-va-DSM-15176__0:2198005-2198024-2198214-2198233	AB_P5R1b	0	0		0	0
S-va-DSM-15176__0:2348744-2348757-2348896-2348909	AB_P5R1b	0	0		0	0
S-va-DSM-15176__0:2380795-2380807-2380847-2380859	AB_P5R1b	0	0		0	0
S-va-DSM-15176__0:2553317-2553332-2553413-2553428	AB_P5R1b	0	0		0	0
S-va-DSM-15176__0:2595125-2595140-2595266-2595281	AB_P5R1b	0	0		0	0
S-va-DSM-15176__0:2656440-2656458-2656998-2657016	AB_P5R1b	0	0		0	0
S-va-DSM-15176__0:267758-267771-267856-267869	AB_P5R1b	0	0		0	0
S-va-DSM-15176__0:2800373-2800384-2800441-2800452	AB_P5R1b	0	0		0	0
S-va-DSM-15176__0:2859944-2859955-2860025-2860036	AB_P5R1b	0	0		0	0
S-va-DSM-15176__0:2997267-2997278-2997347-2997358	AB_P5R1b	0	0		0	0
S-va-DSM-15176__0:487944-487956-488176-488188	AB_P5R1b	0	0		0	0
S-va-DSM-15176__0:599300-599311-599347-599358	AB_P5R1b	0	0		0	0
S-va-DSM-15176__0:709700-709713-709744-709757	AB_P5R1b	0	0		0	0
S-va-DSM-15176__0:737729-737740-737837-737848	AB_P5R1b	0	0		0	0
S-va-DSM-15176__0:741096-741107-741209-741220	AB_P5R1b	0	0		0	0
S-va-DSM-15176__0:753852-753865-753942-753955	AB_P5R1b	0	0		0	0
S-va-DSM-15176__0:856799-856811-856847-856859	AB_P5R1b	0	0		0	0
S-va-DSM-15176__0:987265-987276-987443-987454	AB_P5R1b	0	0		0	0
S-va-DSM-15176__0:997585-997596-997784-997795	AB_P5R1b	0	0		0	0
T-ne-DSM-1787__0:657174-657191-657848-657865	AB_P5R1b	0	0		0	0
T-ne-DSM-1787__0:659462-659482-660186-660206	AB_P5R1b	0	0		0	0
V-di-ATCC-17748__0:626807-626818-627259-627270	AB_P5R1b	0	0		0	0
V-sp-3-1-44__0:98053-98069-98168-98184	AB_P5R1b	0	0		0	0
A-fe-DSM-20731__0:1344199-1344210-1344245-1344256	AB_P4R1b	2	0	0.0	1	0	0.0
A-fe-DSM-20731__0:1374463-1374483-1374660-1374680	AB_P4R1b	140	0	0.0	63	0	0.0
A-fe-DSM-20731__0:1469910-1469923-1470087-1470100	AB_P4R1b	134	0	0.0	67	0	0.0
A-fe-DSM-20731__0:156537-156550-156641-156654	AB_P4R1b	2	0	0.0	1	0	0.0
A-fe-DSM-20731__0:1621917-1621929-1621966-1621978	AB_P4R1b	4	0	0.0	2	0	0.0
A-fe-DSM-20731__0:1622369-1622382-1622422-1622435	AB_P4R1b	8	0	0.0	4	0	0.0
A-fe-DSM-20731__0:1636231-1636242-1636288-1636299	AB_P4R1b	60	2	0.03	31	2	0.06
A-fe-DSM-20731__0:1677305-1677317-1677430-1677442	AB_P4R1b	92	0	0.0	44	0	0.0
A-fe-DSM-20731__0:1678281-1678295-1678398-1678412	AB_P4R1b	36	0	0.0	17	0	0.0
A-fe-DSM-20731__0:1706704-1706715-1706818-1706829	AB_P4R1b	76	2	0.03	37	1	0.03
A-fe-DSM-20731__0:171060-171072-171121-171133	AB_P4R1b	62	0	0.0	34	0	0.0
A-fe-DSM-20731__0:1759293-1759306-1759420-1759433	AB_P4R1b	8	0	0.0	4	0	0.0
A-fe-DSM-20731__0:1812385-1812396-1812534-1812545	AB_P4R1b	6	0	0.0	3	0	0.0
A-fe-DSM-20731__0:185825-185836-185949-185960	AB_P4R1b	8	0	0.0	4	0	0.0
A-fe-DSM-20731__0:1940986-1940997-1941193-1941204	AB_P4R1b	32	0	0.0	12	0	0.0
A-fe-DSM-20731__0:1997966-1997977-1998085-1998096	AB_P4R1b	8	0	0.0	4	0	0.0
A-fe-DSM-20731__0:21206-21221-21350-21365	AB_P4R1b	44	0	0.0	17	0	0.0
A-fe-DSM-20731__0:2218097-2218108-2218237-2218248	AB_P4R1b	91	0	0.0	45	0	0.0
A-fe-DSM-20731__0:2252992-2253003-2253050-2253061	AB_P4R1b	6	0	0.0	3	0	0.0
A-fe-DSM-20731__0:2264377-2264388-2264626-2264637	AB_P4R1b	170	0	0.0	64	0	0.0
A-fe-DSM-20731__0:2274959-2274970-2275244-2275255	AB_P4R1b	92	0	0.0	32	0	0.0
A-fe-DSM-20731__0:2306134-2306149-2306235-2306250	AB_P4R1b	84	0	0.0	46	0	0.0
A-fe-DSM-20731__0:261956-261969-262093-262106	AB_P4R1b	18	0	0.0	7	0	0.0
A-fe-DSM-20731__0:278328-278341-278610-278623	AB_P4R1b	214	0	0.0	83	0	0.0
A-fe-DSM-20731__0:360568-360581-360773-360786	AB_P4R1b	2	0	0.0	1	0	0.0
A-fe-DSM-20731__0:38024-38037-38157-38170	AB_P4R1b	115	0	0.0	72	0	0.0
A-fe-DSM-20731__0:399926-399937-400083-400094	AB_P4R1b	117	0	0.0	53	0	0.0
A-fe-DSM-20731__0:509909-509920-509967-509978	AB_P4R1b	48	0	0.0	23	0	0.0
A-fe-DSM-20731__0:515160-515173-515224-515237	AB_P4R1b	97	0	0.0	57	0	0.0
A-fe-DSM-20731__0:537448-537462-537627-537641	AB_P4R1b	96	0	0.0	42	0	0.0
A-fe-DSM-20731__0:55036-55047-55101-55112	AB_P4R1b	14	0	0.0	7	0	0.0
A-fe-DSM-20731__0:609695-609706-610066-610077	AB_P4R1b	157	0	0.0	61	0	0.0
A-fe-DSM-20731__0:641630-641641-641771-641782	AB_P4R1b	2	1	0.33	1	1	0.5
A-fe-DSM-20731__0:661527-661538-661705-661716	AB_P4R1b	14	0	0.0	5	0	0.0
A-fe-DSM-20731__0:6926-6937-7137-7148	AB_P4R1b	65	0	0.0	19	0	0.0
A-fe-DSM-20731__0:735403-735426-735542-735565	AB_P4R1b	32	0	0.0	7	0	0.0
A-fe-DSM-20731__0:795614-795630-795661-795677	AB_P4R1b	56	0	0.0	28	0	0.0
A-fe-DSM-20731__0:803607-803618-803673-803684	AB_P4R1b	76	0	0.0	41	0	0.0
A-fe-DSM-20731__0:840479-840495-840526-840542	AB_P4R1b	10	0	0.0	5	0	0.0
A-fe-DSM-20731__0:907799-907813-907967-907981	AB_P4R1b	30	0	0.0	9	0	0.0
A-fe-DSM-20731__0:922321-922332-922544-922555	AB_P4R1b	176	0	0.0	75	0	0.0
A-fe-DSM-20731__0:977462-977473-977569-977580	AB_P4R1b	8	0	0.0	3	0	0.0
A-fi-DSM-17242__0:3374443-3374454-3374517-3374528	AB_P4R1b	2	0	0.0	1	0	0.0
A-in-D21__0:1014556-1014567-1015009-1015020	AB_P4R1b	126	0	0.0	29	0	0.0
A-in-D21__0:101535-101546-101608-101619	AB_P4R1b	54	0	0.0	26	0	0.0
A-in-D21__0:103179-103190-103384-103395	AB_P4R1b	384	0	0.0	139	0	0.0
A-in-D21__0:1069253-1069266-1069307-1069320	AB_P4R1b	304	0	0.0	159	0	0.0
A-in-D21__0:1096765-1096778-1096814-1096827	AB_P4R1b	158	0	0.0	78	0	0.0
A-in-D21__0:1122417-1122428-1122603-1122614	AB_P4R1b	511	0	0.0	218	0	0.0
A-in-D21__0:1129229-1129242-1129403-1129416	AB_P4R1b	130	0	0.0	53	0	0.0
A-in-D21__0:1199327-1199338-1199759-1199770	AB_P4R1b	617	0	0.0	164	0	0.0
A-in-D21__0:1240501-1240513-1240638-1240650	AB_P4R1b	320	0	0.0	169	0	0.0
A-in-D21__0:1253455-1253466-1253651-1253662	AB_P4R1b	44	0	0.0	13	0	0.0
A-in-D21__0:1280634-1280650-1280741-1280757	AB_P4R1b	22	0	0.0	11	0	0.0
A-in-D21__0:1339358-1339380-1339782-1339804	AB_P4R1b	62	0	0.0	2	0	0.0
A-in-D21__0:1371072-1371083-1371211-1371222	AB_P4R1b	108	0	0.0	56	0	0.0
A-in-D21__0:1374090-1374108-1374169-1374187	AB_P4R1b	12	0	0.0	6	0	0.0
A-in-D21__0:1406176-1406187-1406331-1406342	AB_P4R1b	371	0	0.0	172	0	0.0
A-in-D21__0:1426311-1426322-1426716-1426727	AB_P4R1b	731	0	0.0	191	0	0.0
A-in-D21__0:1428179-1428191-1428500-1428512	AB_P4R1b	306	0	0.0	115	0	0.0
A-in-D21__0:1467228-1467239-1467388-1467399	AB_P4R1b	323	0	0.0	155	0	0.0
A-in-D21__0:146877-146888-146927-146938	AB_P4R1b	340	0	0.0	174	0	0.0
A-in-D21__0:1479590-1479601-1479849-1479860	AB_P4R1b	493	0	0.0	141	0	0.0
A-in-D21__0:1483998-1484012-1484318-1484332	AB_P4R1b	543	0	0.0	163	0	0.0
A-in-D21__0:158766-158779-159026-159039	AB_P4R1b	296	0	0.0	76	0	0.0
A-in-D21__0:1624665-1624676-1624803-1624814	AB_P4R1b	335	0	0.0	160	0	0.0
A-in-D21__0:1651082-1651093-1651337-1651348	AB_P4R1b	10	0	0.0	1	0	0.0
A-in-D21__0:170248-170259-170497-170508	AB_P4R1b	54	0	0.0	23	0	0.0
A-in-D21__0:1703088-1703102-1703809-1703823	AB_P4R1b	729	0	0.0	179	0	0.0
A-in-D21__0:1709203-1709217-1709386-1709400	AB_P4R1b	424	0	0.0	165	0	0.0
A-in-D21__0:1742370-1742383-1742428-1742441	AB_P4R1b	224	0	0.0	117	0	0.0
A-in-D21__0:1792797-1792811-1793011-1793025	AB_P4R1b	582	0	0.0	213	0	0.0
A-in-D21__0:1815454-1815467-1815740-1815753	AB_P4R1b	38	0	0.0	7	0	0.0
A-in-D21__0:1838404-1838415-1838880-1838891	AB_P4R1b	166	0	0.0	28	0	0.0
A-in-D21__0:1846065-1846077-1846280-1846292	AB_P4R1b	494	0	0.0	220	0	0.0
A-in-D21__0:1856918-1856933-1857027-1857042	AB_P4R1b	4	0	0.0	2	0	0.0
A-in-D21__0:1868357-1868369-1868454-1868466	AB_P4R1b	366	0	0.0	192	0	0.0
A-in-D21__0:1923504-1923515-1923586-1923597	AB_P4R1b	30	0	0.0	15	0	0.0
A-in-D21__0:1940224-1940235-1940324-1940335	AB_P4R1b	2	0	0.0	1	0	0.0
A-in-D21__0:196124-196138-196192-196206	AB_P4R1b	289	0	0.0	161	0	0.0
A-in-D21__0:1982698-1982709-1982769-1982780	AB_P4R1b	18	0	0.0	7	0	0.0
A-in-D21__0:1988825-1988836-1989069-1989080	AB_P4R1b	310	0	0.0	98	0	0.0
A-in-D21__0:1995054-1995068-1995460-1995474	AB_P4R1b	682	0	0.0	156	0	0.0
A-in-D21__0:2030112-2030123-2030301-2030312	AB_P4R1b	827	0	0.0	355	0	0.0
A-in-D21__0:2044115-2044128-2044601-2044614	AB_P4R1b	293	6	0.02	62	0	0.0
A-in-D21__0:2047902-2047915-2047970-2047983	AB_P4R1b	755	0	0.0	377	0	0.0
A-in-D21__0:2063497-2063508-2063616-2063627	AB_P4R1b	454	0	0.0	225	0	0.0
A-in-D21__0:2073295-2073307-2073496-2073508	AB_P4R1b	574	0	0.0	211	0	0.0
A-in-D21__0:2079384-2079396-2079546-2079558	AB_P4R1b	8	0	0.0	4	0	0.0
A-in-D21__0:2107358-2107372-2107448-2107462	AB_P4R1b	14	0	0.0	7	0	0.0
A-in-D21__0:2118582-2118597-2118807-2118822	AB_P4R1b	348	0	0.0	113	0	0.0
A-in-D21__0:213570-213583-213690-213703	AB_P4R1b	369	0	0.0	198	0	0.0
A-in-D21__0:2210009-2210020-2210166-2210177	AB_P4R1b	355	0	0.0	167	0	0.0
A-in-D21__0:221059-221074-221151-221166	AB_P4R1b	482	0	0.0	265	0	0.0
A-in-D21__0:2240440-2240451-2240699-2240710	AB_P4R1b	134	2	0.01	33	0	0.0
A-in-D21__0:2251070-2251084-2251165-2251179	AB_P4R1b	411	0	0.0	219	0	0.0
A-in-D21__0:2276073-2276084-2276124-2276135	AB_P4R1b	257	0	0.0	141	0	0.0
A-in-D21__0:243177-243188-243271-243282	AB_P4R1b	317	0	0.0	184	0	0.0
A-in-D21__0:285319-285330-285464-285475	AB_P4R1b	136	0	0.0	53	0	0.0
A-in-D21__0:337205-337216-337372-337383	AB_P4R1b	404	0	0.0	169	0	0.0
A-in-D21__0:342490-342501-342811-342822	AB_P4R1b	726	0	0.0	222	0	0.0
A-in-D21__0:367318-367329-367440-367451	AB_P4R1b	407	0	0.0	219	0	0.0
A-in-D21__0:388655-388666-388924-388935	AB_P4R1b	72	0	0.0	33	0	0.0
A-in-D21__0:422110-422124-422179-422193	AB_P4R1b	247	0	0.0	128	0	0.0
A-in-D21__0:424503-424514-424585-424596	AB_P4R1b	28	0	0.0	14	0	0.0
A-in-D21__0:428613-428624-428665-428676	AB_P4R1b	54	0	0.0	26	0	0.0
A-in-D21__0:449127-449141-449285-449299	AB_P4R1b	442	0	0.0	200	0	0.0
A-in-D21__0:456474-456488-456601-456615	AB_P4R1b	86	0	0.0	42	0	0.0
A-in-D21__0:506269-506282-506561-506574	AB_P4R1b	12	0	0.0	5	0	0.0
A-in-D21__0:614614-614625-614953-614964	AB_P4R1b	512	0	0.0	209	0	0.0
A-in-D21__0:625044-625055-625148-625159	AB_P4R1b	90	0	0.0	45	0	0.0
A-in-D21__0:629397-629408-629543-629554	AB_P4R1b	122	0	0.0	49	0	0.0
A-in-D21__0:668757-668771-668942-668956	AB_P4R1b	72	0	0.0	21	0	0.0
A-in-D21__0:713288-713299-713657-713668	AB_P4R1b	454	0	0.0	151	0	0.0
A-in-D21__0:75322-75336-75508-75522	AB_P4R1b	236	0	0.0	90	0	0.0
A-in-D21__0:762921-762941-763157-763177	AB_P4R1b	230	0	0.0	101	0	0.0
A-in-D21__0:773308-773320-773398-773410	AB_P4R1b	186	0	0.0	101	0	0.0
A-in-D21__0:870453-870468-870601-870616	AB_P4R1b	28	0	0.0	14	0	0.0
A-in-D21__0:890811-890824-890865-890878	AB_P4R1b	277	0	0.0	141	0	0.0
A-in-D21__0:909433-909447-909529-909543	AB_P4R1b	275	0	0.0	141	0	0.0
A-in-D21__0:969766-969780-969862-969876	AB_P4R1b	58	0	0.0	29	0	0.0
A-in-D21__0:970793-970805-971008-971020	AB_P4R1b	418	0	0.0	144	0	0.0
A-in-D21__0:976191-976205-976443-976457	AB_P4R1b	580	0	0.0	212	0	0.0
A-in-D21__0:987898-987910-988107-988119	AB_P4R1b	459	0	0.0	170	0	0.0
A-in-D21__0:989993-990004-990054-990065	AB_P4R1b	8	2	0.2	4	1	0.2
A-mu-ATCC-BAA-835__0:489820-489839-490106-490125	AB_P4R1b	2	0	0.0	0	0
B-ad-L2-32__0:103173-103186-103217-103230	AB_P4R1b	4	0	0.0	2	0	0.0
B-ad-L2-32__0:1130656-1130670-1130855-1130869	AB_P4R1b	16	0	0.0	2	0	0.0
B-ad-L2-32__0:1195135-1195149-1195184-1195198	AB_P4R1b	8	0	0.0	3	0	0.0
B-ad-L2-32__0:1221511-1221524-1221559-1221572	AB_P4R1b	9	0	0.0	5	0	0.0
B-ad-L2-32__0:1239690-1239702-1240216-1240228	AB_P4R1b	14	0	0.0	5	0	0.0
B-ad-L2-32__0:1247986-1247997-1248095-1248106	AB_P4R1b	8	0	0.0	5	0	0.0
B-ad-L2-32__0:1284963-1284977-1285045-1285059	AB_P4R1b	10	0	0.0	4	0	0.0
B-ad-L2-32__0:1330202-1330213-1330328-1330339	AB_P4R1b	4	0	0.0	2	0	0.0
B-ad-L2-32__0:1441131-1441142-1441277-1441288	AB_P4R1b	4	0	0.0	2	0	0.0
B-ad-L2-32__0:1508555-1508568-1508645-1508658	AB_P4R1b	4	0	0.0	2	0	0.0
B-ad-L2-32__0:152771-152783-153229-153241	AB_P4R1b	14	0	0.0	4	0	0.0
B-ad-L2-32__0:1555355-1555366-1555504-1555515	AB_P4R1b	10	0	0.0	3	0	0.0
B-ad-L2-32__0:1582569-1582583-1583151-1583165	AB_P4R1b	6	0	0.0	0	0
B-ad-L2-32__0:1594919-1594933-1595119-1595133	AB_P4R1b	2	0	0.0	1	0	0.0
B-ad-L2-32__0:1676934-1676945-1676990-1677001	AB_P4R1b	16	0	0.0	9	0	0.0
B-ad-L2-32__0:1708226-1708242-1708303-1708319	AB_P4R1b	8	0	0.0	4	0	0.0
B-ad-L2-32__0:1734216-1734227-1734297-1734308	AB_P4R1b	12	0	0.0	8	0	0.0
B-ad-L2-32__0:174227-174252-174363-174388	AB_P4R1b	14	0	0.0	8	0	0.0
B-ad-L2-32__0:1766368-1766392-1766535-1766559	AB_P4R1b	17	0	0.0	10	0	0.0
B-ad-L2-32__0:1797323-1797335-1797545-1797557	AB_P4R1b	11	0	0.0	4	0	0.0
B-ad-L2-32__0:1803087-1803101-1803163-1803177	AB_P4R1b	21	0	0.0	12	0	0.0
B-ad-L2-32__0:1820982-1820997-1821497-1821512	AB_P4R1b	30	0	0.0	10	0	0.0
B-ad-L2-32__0:1854251-1854264-1854400-1854413	AB_P4R1b	14	0	0.0	6	0	0.0
B-ad-L2-32__0:1861470-1861482-1861669-1861681	AB_P4R1b	15	0	0.0	2	0	0.0
B-ad-L2-32__0:1869304-1869331-1869364-1869391	AB_P4R1b	2	0	0.0	1	0	0.0
B-ad-L2-32__0:188510-188521-188597-188608	AB_P4R1b	12	0	0.0	5	0	0.0
B-ad-L2-32__0:2009705-2009719-2009886-2009900	AB_P4R1b	4	0	0.0	2	0	0.0
B-ad-L2-32__0:2014335-2014347-2014444-2014456	AB_P4R1b	14	0	0.0	7	0	0.0
B-ad-L2-32__0:2123299-2123320-2123370-2123391	AB_P4R1b	10	0	0.0	5	0	0.0
B-ad-L2-32__0:2165114-2165138-2165207-2165231	AB_P4R1b	4	0	0.0	2	0	0.0
B-ad-L2-32__0:2179610-2179621-2179754-2179765	AB_P4R1b	8	0	0.0	4	0	0.0
B-ad-L2-32__0:2185349-2185366-2185441-2185458	AB_P4R1b	4	0	0.0	2	0	0.0
B-ad-L2-32__0:2206136-2206147-2206439-2206450	AB_P4R1b	30	0	0.0	6	0	0.0
B-ad-L2-32__0:2222266-2222277-2222408-2222419	AB_P4R1b	4	0	0.0	2	0	0.0
B-ad-L2-32__0:2229281-2229301-2229385-2229405	AB_P4R1b	14	0	0.0	7	0	0.0
B-ad-L2-32__0:2300981-2300992-2301133-2301144	AB_P4R1b	26	0	0.0	14	0	0.0
B-ad-L2-32__0:2309821-2309836-2310455-2310470	AB_P4R1b	2	0	0.0	0	0
B-ad-L2-32__0:265155-265174-265320-265339	AB_P4R1b	2	0	0.0	1	0	0.0
B-ad-L2-32__0:274183-274194-274804-274815	AB_P4R1b	26	0	0.0	8	0	0.0
B-ad-L2-32__0:358982-358993-359173-359184	AB_P4R1b	2	0	0.0	0	0
B-ad-L2-32__0:370220-370235-370271-370286	AB_P4R1b	2	0	0.0	1	0	0.0
B-ad-L2-32__0:371811-371823-371869-371881	AB_P4R1b	4	2	0.33	2	1	0.33
B-ad-L2-32__0:505835-505855-506214-506234	AB_P4R1b	16	0	0.0	1	0	0.0
B-ad-L2-32__0:511112-511135-511285-511308	AB_P4R1b	16	0	0.0	8	0	0.0
B-ad-L2-32__0:538041-538060-538177-538196	AB_P4R1b	14	0	0.0	9	0	0.0
B-ad-L2-32__0:593162-593176-593340-593354	AB_P4R1b	6	0	0.0	1	0	0.0
B-ad-L2-32__0:690542-690553-690627-690638	AB_P4R1b	2	0	0.0	1	0	0.0
B-ad-L2-32__0:699944-699964-700015-700035	AB_P4R1b	18	0	0.0	9	0	0.0
B-ad-L2-32__0:787789-787803-787851-787865	AB_P4R1b	16	0	0.0	8	0	0.0
B-ad-L2-32__0:806771-806784-806889-806902	AB_P4R1b	16	0	0.0	8	0	0.0
B-ad-L2-32__0:8392-8405-8443-8456	AB_P4R1b	22	0	0.0	13	0	0.0
B-ad-L2-32__0:93492-93507-93581-93596	AB_P4R1b	8	0	0.0	4	0	0.0
B-ca-ATCC-43185__0:1250935-1250960-1251211-1251236	AB_P4R1b	2	0	0.0	1	0	0.0
B-ca-ATCC-43185__0:1922215-1922234-1922642-1922661	AB_P4R1b	2	0	0.0	1	0	0.0
B-ca-ATCC-43185__0:1936309-1936332-1936691-1936714	AB_P4R1b	0	2	1.0	0	1	1.0
B-ca-ATCC-43185__0:3464065-3464085-3464333-3464353	AB_P4R1b	2	0	0.0	1	0	0.0
B-ca-ATCC-43185__0:3654457-3654479-3654728-3654750	AB_P4R1b	4	0	0.0	4	0	0.0
B-ca-ATCC-43185__0:4020397-4020419-4020677-4020699	AB_P4R1b	2	0	0.0	1	0	0.0
B-ca-ATCC-43185__0:783747-783766-784115-784134	AB_P4R1b	2	0	0.0	0	0
B-ce-DSM-14838__0:1167795-1167816-1167863-1167884	AB_P4R1b	2	0	0.0	1	0	0.0
B-ce-DSM-14838__0:1900668-1900697-1900740-1900769	AB_P4R1b	2	0	0.0	1	0	0.0
B-ce-DSM-14838__0:1978571-1978584-1978621-1978634	AB_P4R1b	2	0	0.0	1	0	0.0
B-ce-DSM-14838__0:2246593-2246625-2246660-2246692	AB_P4R1b	2	0	0.0	1	0	0.0
B-ce-DSM-14838__0:3327961-3327989-3328021-3328049	AB_P4R1b	2	0	0.0	1	0	0.0
B-ce-DSM-14838__0:3734620-3734631-3734815-3734826	AB_P4R1b	2	0	0.0	1	0	0.0
B-ce-DSM-14838__0:4021045-4021083-4021131-4021169	AB_P4R1b	2	0	0.0	1	0	0.0
B-ce-DSM-14838__0:4539780-4539806-4540054-4540080	AB_P4R1b	1	0	0.0	0	0
B-ce-DSM-14838__0:5090162-5090175-5090258-5090271	AB_P4R1b	2	0	0.0	1	0	0.0
B-ce-DSM-14838__0:5296100-5296138-5296186-5296224	AB_P4R1b	2	0	0.0	1	0	0.0
B-ce-DSM-14838__0:545536-545568-545603-545635	AB_P4R1b	4	0	0.0	2	0	0.0
B-ce-DSM-14838__0:5893443-5893454-5893586-5893597	AB_P4R1b	4	0	0.0	2	0	0.0
B-ce-DSM-14838__0:5960501-5960514-5960550-5960563	AB_P4R1b	2	0	0.0	1	0	0.0
B-ce-DSM-14838__0:6098853-6098866-6098931-6098944	AB_P4R1b	4	0	0.0	2	0	0.0
B-ce-DSM-14838__0:6761328-6761345-6761382-6761399	AB_P4R1b	2	0	0.0	1	0	0.0
B-do-5-1-36-D4__0:1715406-1715424-1715594-1715612	AB_P4R1b	2	0	0.0	0	0
B-do-5-1-36-D4__0:187327-187343-187505-187521	AB_P4R1b	18	18	0.5	7	6	0.46
B-do-5-1-36-D4__0:190200-190213-190438-190451	AB_P4R1b	62	0	0.0	20	0	0.0
B-do-5-1-36-D4__0:2289933-2289944-2289984-2289995	AB_P4R1b	18	0	0.0	9	0	0.0
B-do-5-1-36-D4__0:2688094-2688105-2688787-2688798	AB_P4R1b	26	2	0.07	12	0	0.0
B-do-5-1-36-D4__2:1162-1175-1679-1692	AB_P4R1b	288	0	0.0	44	0	0.0
B-do-DSM-17855__0:1573247-1573268-1573531-1573552	AB_P4R1b	2	0	0.0	1	0	0.0
B-do-DSM-17855__0:3730678-3730698-3730872-3730892	AB_P4R1b	2	0	0.0	1	0	0.0
B-do-DSM-17855__0:4174455-4174469-4174534-4174548	AB_P4R1b	4	0	0.0	2	0	0.0
B-do-DSM-17855__0:4737772-4737791-4737910-4737929	AB_P4R1b	18	0	0.0	9	0	0.0
B-fr-2-1-16__0:3726330-3726362-3726744-3726776	AB_P4R1b	6	0	0.0	2	0	0.0
B-fr-2-1-16__0:4070832-4070852-4070924-4070944	AB_P4R1b	2	0	0.0	1	0	0.0
B-fr-2-1-16__0:4200356-4200375-4200645-4200664	AB_P4R1b	2	0	0.0	1	0	0.0
B-fr-2-1-16__0:449511-449529-449816-449834	AB_P4R1b	2	0	0.0	0	0
B-fr-2-1-16__0:5100003-5100019-5100389-5100405	AB_P4R1b	6	0	0.0	3	0	0.0
B-fr-2-1-16__0:665867-665882-666286-666301	AB_P4R1b	4	0	0.0	2	0	0.0
B-fr-2-1-16__0:788094-788111-788238-788255	AB_P4R1b	4	0	0.0	3	0	0.0
B-fr-2-1-16__0:93083-93104-93299-93320	AB_P4R1b	0	2	1.0	0	1	1.0
B-fr-3-1-12__0:2107829-2107847-2108208-2108226	AB_P4R1b	2	0	0.0	0	0
B-fr-3-1-12__0:4894462-4894481-4894893-4894912	AB_P4R1b	2	0	0.0	1	0	0.0
B-fr-3-1-12__0:732120-732136-732561-732577	AB_P4R1b	6	0	0.0	1	0	0.0
B-ov-ATCC-8483__0:6283245-6283266-6283796-6283817	AB_P4R1b	4	0	0.0	2	0	0.0
B-sp-2-1-22__0:2703299-2703331-2703371-2703403	AB_P4R1b	2	0	0.0	1	0	0.0
B-sp-2-1-22__0:812368-812388-812638-812658	AB_P4R1b	2	0	0.0	1	0	0.0
B-sp-3-1-19__0:1214415-1214431-1215140-1215156	AB_P4R1b	6	0	0.0	2	0	0.0
B-sp-3-1-19__0:1801336-1801347-1801389-1801400	AB_P4R1b	10	0	0.0	4	0	0.0
B-sp-3-1-19__0:240577-240591-240810-240824	AB_P4R1b	2	0	0.0	1	0	0.0
B-sp-3-1-19__0:339899-339919-340233-340253	AB_P4R1b	6	0	0.0	1	0	0.0
B-sp-3-1-19__0:3411227-3411250-3411422-3411445	AB_P4R1b	2	0	0.0	1	0	0.0
B-sp-3-1-19__0:3539991-3540011-3540187-3540207	AB_P4R1b	12	0	0.0	6	0	0.0
B-sp-3-1-19__0:3850172-3850195-3850666-3850689	AB_P4R1b	4	0	0.0	2	0	0.0
B-sp-3-1-19__0:4191497-4191529-4191761-4191793	AB_P4R1b	0	2	1.0	0	1	1.0
B-sp-3-1-19__0:4242675-4242704-4242746-4242775	AB_P4R1b	4	0	0.0	2	0	0.0
B-sp-3-1-19__0:4405902-4405919-4406153-4406170	AB_P4R1b	2	0	0.0	1	0	0.0
B-sp-3-1-19__0:4800940-4800957-4801275-4801292	AB_P4R1b	2	0	0.0	0	0
B-sp-3-1-19__0:5030718-5030744-5031060-5031086	AB_P4R1b	2	0	0.0	0	0
B-sp-3-1-19__0:879225-879253-879294-879322	AB_P4R1b	6	0	0.0	3	0	0.0
B-sp-3-1-19__1:79519-79533-79654-79668	AB_P4R1b	6	2	0.25	4	1	0.2
B-sp-9-1-42FAA__0:1032619-1032638-1032814-1032833	AB_P4R1b	0	31	1.0	0	8	1.0
B-sp-9-1-42FAA__0:1351143-1351170-1351320-1351347	AB_P4R1b	26	2	0.07	15	1	0.06
B-sp-9-1-42FAA__0:2283124-2283143-2283438-2283457	AB_P4R1b	22	1	0.04	4	1	0.2
B-sp-9-1-42FAA__0:3527195-3527210-3527335-3527350	AB_P4R1b	26	0	0.0	12	0	0.0
B-sp-9-1-42FAA__0:3872611-3872631-3872805-3872825	AB_P4R1b	0	6	1.0	0	0
B-sp-9-1-42FAA__0:4559381-4559402-4559552-4559573	AB_P4R1b	2	0	0.0	1	0	0.0
B-sp-9-1-42FAA__0:5121007-5121022-5121054-5121069	AB_P4R1b	2	0	0.0	1	0	0.0
B-sp-D2__0:3759248-3759268-3759519-3759539	AB_P4R1b	4	0	0.0	0	0
B-st-ATCC-43183__0:2476160-2476179-2476465-2476484	AB_P4R1b	4	0	0.0	2	0	0.0
B-st-ATCC-43183__0:3289669-3289694-3289742-3289767	AB_P4R1b	2	0	0.0	1	0	0.0
B-st-ATCC-43183__0:3301780-3301791-3302250-3302261	AB_P4R1b	6	0	0.0	2	0	0.0
B-st-ATCC-43183__0:3485677-3485693-3486345-3486361	AB_P4R1b	6	0	0.0	0	0
B-st-ATCC-43183__0:3995769-3995791-3995825-3995847	AB_P4R1b	6	0	0.0	3	0	0.0
B-th-1-1-6__0:2861306-2861328-2861573-2861595	AB_P4R1b	0	4	1.0	0	1	1.0
B-th-1-1-6__0:375735-375755-375797-375817	AB_P4R1b	14	0	0.0	7	0	0.0
B-th-1-1-6__0:3804885-3804896-3804962-3804973	AB_P4R1b	16	0	0.0	7	0	0.0
B-th-1-1-6__0:3816879-3816891-3817014-3817026	AB_P4R1b	12	0	0.0	5	0	0.0
B-th-1-1-6__0:5551095-5551114-5551377-5551396	AB_P4R1b	4	0	0.0	0	0
B-th-1-1-6__0:5747857-5747874-5748118-5748135	AB_P4R1b	2	0	0.0	0	0
B-th-1-1-6__0:6432637-6432650-6432705-6432718	AB_P4R1b	8	0	0.0	3	0	0.0
B-th-1-1-6__0:6435830-6435842-6435875-6435887	AB_P4R1b	6	0	0.0	3	0	0.0
B-th-VPI-5482__0:1304498-1304512-1304610-1304624	AB_P4R1b	22	0	0.0	11	0	0.0
B-th-VPI-5482__0:1475132-1475151-1475367-1475386	AB_P4R1b	2	0	0.0	1	0	0.0
B-th-VPI-5482__0:178934-178946-179137-179149	AB_P4R1b	4	0	0.0	2	0	0.0
B-th-VPI-5482__0:2535713-2535731-2535891-2535909	AB_P4R1b	14	0	0.0	5	0	0.0
B-th-VPI-5482__0:2920034-2920064-2920309-2920339	AB_P4R1b	2	0	0.0	1	0	0.0
B-th-VPI-5482__0:3195931-3195950-3196214-3196233	AB_P4R1b	2	0	0.0	1	0	0.0
B-th-VPI-5482__0:4315126-4315146-4315394-4315414	AB_P4R1b	2	2	0.5	0	1	1.0
B-th-VPI-5482__0:4647768-4647790-4648027-4648049	AB_P4R1b	4	0	0.0	2	0	0.0
B-th-VPI-5482__0:5627310-5627329-5627570-5627589	AB_P4R1b	14	2	0.12	5	1	0.17
B-th-VPI-5482__0:6119922-6119952-6120047-6120077	AB_P4R1b	8	0	0.0	3	0	0.0
B-un-ATCC-8492__0:1226040-1226055-1226129-1226144	AB_P4R1b	18	0	0.0	9	0	0.0
B-un-ATCC-8492__0:1425531-1425542-1425631-1425642	AB_P4R1b	30	0	0.0	15	0	0.0
B-un-ATCC-8492__0:1774214-1774238-1774518-1774542	AB_P4R1b	16	0	0.0	2	0	0.0
B-un-ATCC-8492__0:1919021-1919033-1919179-1919191	AB_P4R1b	8	0	0.0	4	0	0.0
B-un-ATCC-8492__0:2349254-2349279-2349565-2349590	AB_P4R1b	4	0	0.0	1	0	0.0
B-un-ATCC-8492__0:2745671-2745682-2745784-2745795	AB_P4R1b	10	0	0.0	4	0	0.0
B-un-ATCC-8492__0:2967841-2967863-2968147-2968169	AB_P4R1b	8	0	0.0	4	0	0.0
B-un-ATCC-8492__0:322367-322378-322545-322556	AB_P4R1b	38	0	0.0	17	0	0.0
B-un-ATCC-8492__0:3513365-3513385-3513482-3513502	AB_P4R1b	12	0	0.0	6	0	0.0
B-un-ATCC-8492__0:3895010-3895021-3895059-3895070	AB_P4R1b	14	0	0.0	7	0	0.0
B-un-ATCC-8492__0:3940926-3940940-3941041-3941055	AB_P4R1b	2	0	0.0	1	0	0.0
B-un-ATCC-8492__0:4069425-4069446-4069619-4069640	AB_P4R1b	0	2	1.0	0	1	1.0
B-un-ATCC-8492__0:4447663-4447675-4448000-4448012	AB_P4R1b	50	0	0.0	12	0	0.0
B-un-ATCC-8492__0:4479798-4479816-4479871-4479889	AB_P4R1b	18	0	0.0	9	0	0.0
B-wa-ATCC-49260__2:6943-6955-7059-7071	AB_P4R1b	2	0	0.0	1	0	0.0
B-wa-ATCC-49260__3:76169-76180-76342-76353	AB_P4R1b	2	0	0.0	0	0
C-ae-ATCC-25986__0:1110104-1110124-1110221-1110241	AB_P4R1b	8	0	0.0	5	0	0.0
C-ae-ATCC-25986__0:1156158-1156171-1156268-1156281	AB_P4R1b	4	0	0.0	2	0	0.0
C-ae-ATCC-25986__0:1207594-1207605-1207687-1207698	AB_P4R1b	12	0	0.0	6	0	0.0
C-ae-ATCC-25986__0:1251323-1251336-1251447-1251460	AB_P4R1b	8	0	0.0	8	0	0.0
C-ae-ATCC-25986__0:1303621-1303632-1303677-1303688	AB_P4R1b	2	0	0.0	1	0	0.0
C-ae-ATCC-25986__0:1315985-1315997-1316226-1316238	AB_P4R1b	6	0	0.0	3	0	0.0
C-ae-ATCC-25986__0:1378456-1378471-1378546-1378561	AB_P4R1b	26	0	0.0	12	0	0.0
C-ae-ATCC-25986__0:1384543-1384583-1384644-1384684	AB_P4R1b	6	0	0.0	3	0	0.0
C-ae-ATCC-25986__0:1395564-1395579-1395826-1395841	AB_P4R1b	28	0	0.0	11	0	0.0
C-ae-ATCC-25986__0:1459391-1459407-1459525-1459541	AB_P4R1b	18	0	0.0	12	0	0.0
C-ae-ATCC-25986__0:1495000-1495012-1495081-1495093	AB_P4R1b	4	0	0.0	2	0	0.0
C-ae-ATCC-25986__0:1561259-1561274-1561343-1561358	AB_P4R1b	18	0	0.0	9	0	0.0
C-ae-ATCC-25986__0:1668248-1668261-1668368-1668381	AB_P4R1b	2	0	0.0	1	0	0.0
C-ae-ATCC-25986__0:1729779-1729790-1729937-1729948	AB_P4R1b	16	0	0.0	10	0	0.0
C-ae-ATCC-25986__0:1744670-1744682-1744839-1744851	AB_P4R1b	10	0	0.0	4	0	0.0
C-ae-ATCC-25986__0:1789285-1789299-1789345-1789359	AB_P4R1b	8	0	0.0	4	0	0.0
C-ae-ATCC-25986__0:1838908-1838942-1839012-1839046	AB_P4R1b	12	0	0.0	6	0	0.0
C-ae-ATCC-25986__0:1884771-1884791-1884888-1884908	AB_P4R1b	8	0	0.0	1	0	0.0
C-ae-ATCC-25986__0:1935424-1935453-1935520-1935549	AB_P4R1b	5	0	0.0	3	0	0.0
C-ae-ATCC-25986__0:1944214-1944244-1944313-1944343	AB_P4R1b	8	0	0.0	4	0	0.0
C-ae-ATCC-25986__0:1967661-1967674-1967787-1967800	AB_P4R1b	14	0	0.0	7	0	0.0
C-ae-ATCC-25986__0:2028942-2028962-2029059-2029079	AB_P4R1b	10	0	0.0	5	0	0.0
C-ae-ATCC-25986__0:2034935-2034955-2035052-2035072	AB_P4R1b	10	0	0.0	5	0	0.0
C-ae-ATCC-25986__0:2111113-2111143-2111213-2111243	AB_P4R1b	4	0	0.0	2	0	0.0
C-ae-ATCC-25986__0:2199529-2199544-2199612-2199627	AB_P4R1b	8	0	0.0	4	0	0.0
C-ae-ATCC-25986__0:2213978-2213993-2214062-2214077	AB_P4R1b	8	0	0.0	4	0	0.0
C-ae-ATCC-25986__0:2244052-2244074-2244142-2244164	AB_P4R1b	10	0	0.0	5	0	0.0
C-ae-ATCC-25986__0:2258795-2258808-2258970-2258983	AB_P4R1b	16	0	0.0	3	0	0.0
C-ae-ATCC-25986__0:2296653-2296667-2297042-2297056	AB_P4R1b	24	0	0.0	5	0	0.0
C-ae-ATCC-25986__0:231726-231738-231873-231885	AB_P4R1b	10	0	0.0	5	0	0.0
C-ae-ATCC-25986__0:2320910-2320921-2321049-2321060	AB_P4R1b	34	0	0.0	16	0	0.0
C-ae-ATCC-25986__0:2340112-2340127-2340196-2340211	AB_P4R1b	2	0	0.0	1	0	0.0
C-ae-ATCC-25986__0:2386957-2386968-2387032-2387043	AB_P4R1b	8	0	0.0	4	0	0.0
C-ae-ATCC-25986__0:339884-339899-339961-339976	AB_P4R1b	5	0	0.0	3	0	0.0
C-ae-ATCC-25986__0:503176-503188-503351-503363	AB_P4R1b	4	0	0.0	2	0	0.0
C-ae-ATCC-25986__0:50677-50691-50843-50857	AB_P4R1b	14	0	0.0	6	0	0.0
C-ae-ATCC-25986__0:539776-539789-539941-539954	AB_P4R1b	30	0	0.0	10	0	0.0
C-ae-ATCC-25986__0:607403-607432-607463-607492	AB_P4R1b	6	0	0.0	3	0	0.0
C-ae-ATCC-25986__0:609048-609074-609143-609169	AB_P4R1b	14	0	0.0	7	0	0.0
C-ae-ATCC-25986__0:646755-646797-646865-646907	AB_P4R1b	4	0	0.0	2	0	0.0
C-ae-ATCC-25986__0:67535-67549-67620-67634	AB_P4R1b	10	0	0.0	5	0	0.0
C-ae-ATCC-25986__0:750852-750863-751025-751036	AB_P4R1b	14	0	0.0	8	0	0.0
C-ae-ATCC-25986__0:775205-775231-775294-775320	AB_P4R1b	2	0	0.0	1	0	0.0
C-ae-ATCC-25986__0:927249-927264-927334-927349	AB_P4R1b	2	0	0.0	1	0	0.0
C-ae-ATCC-25986__0:946624-946653-946720-946749	AB_P4R1b	2	4	0.67	1	2	0.67
C-ae-ATCC-25986__1:4920-4931-5052-5063	AB_P4R1b	2	0	0.0	1	0	0.0
C-ae-ATCC-25986__2:2945-2956-3187-3198	AB_P4R1b	252	0	0.0	98	0	0.0
C-ba-VE202-14__0:655326-655353-655568-655595	AB_P4R1b	0	2	1.0	0	0
C-co-ATCC-27758__0:1001174-1001185-1001324-1001335	AB_P4R1b	16	0	0.0	9	0	0.0
C-co-ATCC-27758__0:102177-102210-102305-102338	AB_P4R1b	2	0	0.0	1	0	0.0
C-co-ATCC-27758__0:1124196-1124218-1124337-1124359	AB_P4R1b	2	0	0.0	1	0	0.0
C-co-ATCC-27758__0:1135619-1135652-1135743-1135776	AB_P4R1b	12	0	0.0	5	0	0.0
C-co-ATCC-27758__0:1139811-1139844-1139941-1139974	AB_P4R1b	4	0	0.0	2	0	0.0
C-co-ATCC-27758__0:1177971-1177997-1178100-1178126	AB_P4R1b	20	0	0.0	11	0	0.0
C-co-ATCC-27758__0:1362275-1362317-1362442-1362484	AB_P4R1b	10	0	0.0	3	0	0.0
C-co-ATCC-27758__0:1400058-1400088-1400188-1400218	AB_P4R1b	4	0	0.0	2	0	0.0
C-co-ATCC-27758__0:1904742-1904774-1904871-1904903	AB_P4R1b	8	0	0.0	4	0	0.0
C-co-ATCC-27758__0:2132116-2132151-2132243-2132278	AB_P4R1b	2	2	0.5	1	2	0.67
C-co-ATCC-27758__0:2150204-2150227-2150371-2150394	AB_P4R1b	8	0	0.0	7	0	0.0
C-co-ATCC-27758__0:2422320-2422351-2422532-2422563	AB_P4R1b	2	0	0.0	0	0
C-co-ATCC-27758__0:2559562-2559594-2559691-2559723	AB_P4R1b	24	0	0.0	14	0	0.0
C-co-ATCC-27758__0:3271765-3271777-3271829-3271841	AB_P4R1b	26	0	0.0	15	0	0.0
C-co-ATCC-27758__0:374795-374823-375006-375034	AB_P4R1b	4	0	0.0	0	0
C-co-ATCC-27758__0:758467-758489-758661-758683	AB_P4R1b	2	0	0.0	0	0
C-hy-DSM-15053__0:56517-56532-56641-56656	AB_P4R1b	2	0	0.0	1	0	0.0
C-sc-ATCC-35704__0:1354679-1354691-1354739-1354751	AB_P4R1b	2	0	0.0	1	0	0.0
C-sp-ATCC-15579__0:1211124-1211142-1211208-1211226	AB_P4R1b	18	0	0.0	9	0	0.0
C-sp-ATCC-15579__0:175288-175311-175397-175420	AB_P4R1b	26	0	0.0	15	0	0.0
C-sp-ATCC-15579__0:203468-203485-203590-203607	AB_P4R1b	54	0	0.0	32	0	0.0
C-sp-ATCC-15579__0:2766979-2766995-2767069-2767085	AB_P4R1b	6	0	0.0	3	0	0.0
C-sp-ATCC-15579__0:2796526-2796543-2796623-2796640	AB_P4R1b	22	0	0.0	15	0	0.0
C-sp-ATCC-15579__0:2798083-2798111-2798787-2798815	AB_P4R1b	14	0	0.0	7	0	0.0
C-sp-ATCC-29733__0:1573487-1573507-1574082-1574102	AB_P4R1b	2	0	0.0	0	0
C-sp-ATCC-29733__0:1940514-1940530-1941192-1941208	AB_P4R1b	4	0	0.0	0	0
C-sp-ATCC-29733__0:2103080-2103091-2103344-2103355	AB_P4R1b	4	0	0.0	2	0	0.0
C-sp-ATCC-29733__0:2737079-2737090-2737222-2737233	AB_P4R1b	2	0	0.0	1	0	0.0
C-sp-ATCC-29733__0:2760126-2760141-2760544-2760559	AB_P4R1b	6	0	0.0	3	0	0.0
C-sp-D5__0:1017872-1017929-1018109-1018166	AB_P4R1b	60	4	0.06	7	1	0.12
C-sp-D5__0:1049579-1049636-1049818-1049875	AB_P4R1b	46	0	0.0	9	0	0.0
C-sp-D5__0:1078041-1078074-1078259-1078292	AB_P4R1b	145	4	0.03	50	2	0.04
C-sp-D5__0:1104392-1104405-1104589-1104602	AB_P4R1b	170	0	0.0	59	0	0.0
C-sp-D5__0:1133997-1134051-1134193-1134247	AB_P4R1b	82	0	0.0	21	0	0.0
C-sp-D5__0:1146565-1146623-1146757-1146815	AB_P4R1b	2	6	0.75	1	3	0.75
C-sp-D5__0:1167638-1167653-1167708-1167723	AB_P4R1b	60	0	0.0	28	0	0.0
C-sp-D5__0:1225973-1226008-1226191-1226226	AB_P4R1b	58	0	0.0	21	0	0.0
C-sp-D5__0:1235427-1235487-1235661-1235721	AB_P4R1b	73	0	0.0	19	0	0.0
C-sp-D5__0:1286838-1286861-1286941-1286964	AB_P4R1b	2	0	0.0	1	0	0.0
C-sp-D5__0:1386338-1386390-1386578-1386630	AB_P4R1b	48	0	0.0	13	0	0.0
C-sp-D5__0:1388883-1388896-1388963-1388976	AB_P4R1b	230	0	0.0	118	0	0.0
C-sp-D5__0:1636891-1636906-1636973-1636988	AB_P4R1b	291	0	0.0	144	0	0.0
C-sp-D5__0:1734112-1734138-1734170-1734196	AB_P4R1b	6	0	0.0	3	0	0.0
C-sp-D5__0:1803042-1803093-1803272-1803323	AB_P4R1b	80	0	0.0	12	0	0.0
C-sp-D5__0:1817787-1817798-1817893-1817904	AB_P4R1b	140	0	0.0	67	0	0.0
C-sp-D5__0:1830155-1830190-1830357-1830392	AB_P4R1b	155	6	0.04	46	2	0.04
C-sp-D5__0:1859645-1859668-1859709-1859732	AB_P4R1b	14	6	0.3	7	2	0.22
C-sp-D5__0:1872679-1872714-1872895-1872930	AB_P4R1b	52	2	0.04	17	0	0.0
C-sp-D5__0:1882278-1882318-1882397-1882437	AB_P4R1b	10	0	0.0	5	0	0.0
C-sp-D5__0:1884911-1884971-1885152-1885212	AB_P4R1b	2	6	0.75	1	1	0.5
C-sp-D5__0:1942821-1942853-1943044-1943076	AB_P4R1b	54	0	0.0	17	0	0.0
C-sp-D5__0:1991568-1991625-1991802-1991859	AB_P4R1b	166	0	0.0	34	0	0.0
C-sp-D5__0:2045430-2045466-2045645-2045681	AB_P4R1b	116	0	0.0	27	0	0.0
C-sp-D5__0:2067066-2067085-2067211-2067230	AB_P4R1b	207	0	0.0	114	0	0.0
C-sp-D5__0:2123686-2123711-2123862-2123887	AB_P4R1b	38	2	0.05	17	0	0.0
C-sp-D5__0:2170990-2171048-2171226-2171284	AB_P4R1b	0	2	1.0	0	1	1.0
C-sp-D5__0:2211102-2211149-2211333-2211380	AB_P4R1b	50	0	0.0	12	0	0.0
C-sp-D5__0:2221136-2221147-2221191-2221202	AB_P4R1b	186	0	0.0	93	0	0.0
C-sp-D5__0:2252547-2252599-2252787-2252839	AB_P4R1b	8	0	0.0	3	0	0.0
C-sp-D5__0:2300028-2300039-2300116-2300127	AB_P4R1b	336	0	0.0	170	0	0.0
C-sp-D5__0:2322939-2322991-2323180-2323232	AB_P4R1b	6	0	0.0	2	0	0.0
C-sp-D5__0:2342378-2342390-2343103-2343115	AB_P4R1b	696	0	0.0	172	0	0.0
C-sp-D5__0:2359856-2359913-2360089-2360146	AB_P4R1b	99	6	0.06	23	1	0.04
C-sp-D5__0:2383369-2383401-2383586-2383618	AB_P4R1b	16	2	0.11	6	0	0.0
C-sp-D5__0:2397857-2397911-2398096-2398150	AB_P4R1b	120	0	0.0	37	0	0.0
C-sp-D5__0:2545646-2545697-2545876-2545927	AB_P4R1b	96	0	0.0	19	0	0.0
C-sp-D5__0:2594991-2595022-2595365-2595396	AB_P4R1b	74	0	0.0	16	0	0.0
C-sp-D5__0:2613982-2613993-2614123-2614134	AB_P4R1b	199	1	0.0	105	1	0.01
C-sp-D5__0:2623877-2623933-2624108-2624164	AB_P4R1b	167	0	0.0	34	0	0.0
C-sp-D5__0:2629667-2629724-2629900-2629957	AB_P4R1b	2	2	0.5	1	0	0.0
C-sp-D5__0:2633372-2633384-2633449-2633461	AB_P4R1b	246	0	0.0	134	0	0.0
C-sp-D5__0:2721671-2721707-2721806-2721842	AB_P4R1b	58	0	0.0	21	0	0.0
C-sp-D5__0:2748821-2748838-2748876-2748893	AB_P4R1b	110	0	0.0	60	0	0.0
C-sp-D5__0:2779275-2779291-2779457-2779473	AB_P4R1b	92	2	0.02	42	0	0.0
C-sp-D5__0:2827390-2827448-2827581-2827639	AB_P4R1b	94	4	0.04	31	0	0.0
C-sp-D5__0:2850134-2850188-2850371-2850425	AB_P4R1b	66	0	0.0	12	0	0.0
C-sp-D5__0:2880432-2880483-2880662-2880713	AB_P4R1b	78	0	0.0	26	0	0.0
C-sp-D5__0:2905492-2905565-2905745-2905818	AB_P4R1b	28	0	0.0	9	0	0.0
C-sp-D5__0:3012057-3012093-3012172-3012208	AB_P4R1b	124	2	0.02	55	1	0.02
C-sp-D5__0:302543-302559-302591-302607	AB_P4R1b	66	0	0.0	28	0	0.0
C-sp-D5__0:3064862-3064919-3065098-3065155	AB_P4R1b	4	0	0.0	1	0	0.0
C-sp-D5__0:3081180-3081238-3081372-3081430	AB_P4R1b	65	0	0.0	15	0	0.0
C-sp-D5__0:3133671-3133725-3133901-3133955	AB_P4R1b	74	0	0.0	15	0	0.0
C-sp-D5__0:3167300-3167311-3167394-3167405	AB_P4R1b	130	0	0.0	63	0	0.0
C-sp-D5__0:3226511-3226568-3226743-3226800	AB_P4R1b	22	0	0.0	5	0	0.0
C-sp-D5__0:3230269-3230284-3230317-3230332	AB_P4R1b	178	0	0.0	90	0	0.0
C-sp-D5__0:3251714-3251741-3251792-3251819	AB_P4R1b	26	0	0.0	14	0	0.0
C-sp-D5__0:3291626-3291683-3291858-3291915	AB_P4R1b	68	4	0.06	16	0	0.0
C-sp-D5__0:3296389-3296446-3296623-3296680	AB_P4R1b	2	0	0.0	1	0	0.0
C-sp-D5__0:3297033-3297085-3297272-3297324	AB_P4R1b	6	6	0.5	1	3	0.75
C-sp-D5__0:3410157-3410179-3410389-3410411	AB_P4R1b	8	0	0.0	2	0	0.0
C-sp-D5__0:3419316-3419373-3419551-3419608	AB_P4R1b	102	2	0.02	16	1	0.06
C-sp-D5__0:3421346-3421383-3421431-3421468	AB_P4R1b	92	0	0.0	49	0	0.0
C-sp-D5__0:3443870-3443881-3443972-3443983	AB_P4R1b	347	0	0.0	177	0	0.0
C-sp-D5__0:3449105-3449156-3449338-3449389	AB_P4R1b	264	0	0.0	59	0	0.0
C-sp-D5__0:3469345-3469394-3469572-3469621	AB_P4R1b	86	2	0.02	21	0	0.0
C-sp-D5__0:347515-347530-347587-347602	AB_P4R1b	8	0	0.0	4	0	0.0
C-sp-D5__0:3513888-3513946-3514127-3514185	AB_P4R1b	101	0	0.0	19	0	0.0
C-sp-D5__0:3525576-3525601-3525807-3525832	AB_P4R1b	29	64	0.69	14	20	0.59
C-sp-D5__0:3538966-3539022-3539201-3539257	AB_P4R1b	125	0	0.0	22	0	0.0
C-sp-D5__0:3613064-3613075-3613152-3613163	AB_P4R1b	120	0	0.0	60	0	0.0
C-sp-D5__0:3622264-3622300-3622479-3622515	AB_P4R1b	126	6	0.05	50	1	0.02
C-sp-D5__0:3642305-3642317-3642352-3642364	AB_P4R1b	206	2	0.01	115	2	0.02
C-sp-D5__0:3729736-3729788-3729974-3730026	AB_P4R1b	52	0	0.0	13	0	0.0
C-sp-D5__0:3730932-3730987-3731179-3731234	AB_P4R1b	138	0	0.0	32	0	0.0
C-sp-D5__0:374227-374279-374467-374519	AB_P4R1b	92	0	0.0	19	0	0.0
C-sp-D5__0:3744827-3744862-3745045-3745080	AB_P4R1b	52	0	0.0	19	0	0.0
C-sp-D5__0:3773924-3773940-3773999-3774015	AB_P4R1b	62	6	0.09	31	3	0.09
C-sp-D5__0:3778439-3778497-3778674-3778732	AB_P4R1b	84	4	0.05	32	0	0.0
C-sp-D5__0:3813796-3813849-3814034-3814087	AB_P4R1b	6	2	0.25	2	1	0.33
C-sp-D5__0:3831980-3832019-3832105-3832144	AB_P4R1b	237	0	0.0	89	0	0.0
C-sp-D5__0:3946221-3946233-3946335-3946347	AB_P4R1b	317	0	0.0	152	0	0.0
C-sp-D5__0:4292954-4292973-4293054-4293073	AB_P4R1b	207	0	0.0	95	0	0.0
C-sp-D5__0:4342961-4342986-4343018-4343043	AB_P4R1b	18	0	0.0	9	0	0.0
C-sp-D5__0:4367428-4367448-4367539-4367559	AB_P4R1b	142	0	0.0	79	0	0.0
C-sp-D5__0:4490609-4490660-4490839-4490890	AB_P4R1b	68	0	0.0	15	0	0.0
C-sp-D5__0:4567459-4567517-4567693-4567751	AB_P4R1b	148	2	0.01	41	2	0.05
C-sp-D5__0:4576569-4576621-4576809-4576861	AB_P4R1b	168	2	0.01	38	1	0.03
C-sp-D5__0:4662399-4662456-4662632-4662689	AB_P4R1b	8	2	0.2	3	1	0.25
C-sp-D5__0:4662957-4663008-4663187-4663238	AB_P4R1b	31	0	0.0	10	0	0.0
C-sp-D5__0:4721196-4721232-4721311-4721347	AB_P4R1b	132	0	0.0	53	0	0.0
C-sp-D5__0:4815901-4815952-4816132-4816183	AB_P4R1b	48	0	0.0	14	0	0.0
C-sp-D5__0:4981984-4982041-4982219-4982276	AB_P4R1b	104	2	0.02	17	1	0.06
C-sp-D5__0:5172118-5172140-5172266-5172288	AB_P4R1b	192	0	0.0	82	0	0.0
C-sp-D5__0:5240297-5240325-5240656-5240684	AB_P4R1b	230	0	0.0	85	0	0.0
C-sp-D5__0:5273353-5273366-5273397-5273410	AB_P4R1b	175	0	0.0	84	0	0.0
C-sp-D5__0:531173-531184-531221-531232	AB_P4R1b	152	0	0.0	75	0	0.0
C-sp-D5__0:5350738-5350765-5350861-5350888	AB_P4R1b	122	2	0.02	62	2	0.03
C-sp-D5__0:5381872-5381930-5382110-5382168	AB_P4R1b	112	1	0.01	24	1	0.04
C-sp-D5__0:538720-538777-538952-539009	AB_P4R1b	62	2	0.03	12	0	0.0
C-sp-D5__0:5391096-5391153-5391329-5391386	AB_P4R1b	106	0	0.0	23	0	0.0
C-sp-D5__0:5398925-5398980-5399171-5399226	AB_P4R1b	86	0	0.0	11	0	0.0
C-sp-D5__0:5402614-5402675-5402855-5402916	AB_P4R1b	44	4	0.08	8	4	0.33
C-sp-D5__0:5437026-5437083-5437272-5437329	AB_P4R1b	4	2	0.33	0	0
C-sp-D5__0:5438450-5438493-5438580-5438623	AB_P4R1b	70	4	0.05	29	1	0.03
C-sp-D5__0:574705-574763-574945-575003	AB_P4R1b	206	2	0.01	44	0	0.0
C-sp-D5__0:577860-577896-578075-578111	AB_P4R1b	8	8	0.5	4	1	0.2
C-sp-D5__0:698548-698601-698777-698830	AB_P4R1b	86	4	0.04	14	1	0.07
C-sp-D5__0:820546-820557-820751-820762	AB_P4R1b	355	0	0.0	149	0	0.0
C-sp-D5__0:932761-932776-932973-932988	AB_P4R1b	10	0	0.0	3	0	0.0
C-sp-D5__0:948946-948977-949062-949093	AB_P4R1b	68	0	0.0	30	0	0.0
C-sp-D5__0:985218-985276-985456-985514	AB_P4R1b	4	4	0.5	2	0	0.0
C-sp-D5__0:998100-998113-998158-998171	AB_P4R1b	136	0	0.0	57	0	0.0
C-sp-D5__0:999063-999099-999275-999311	AB_P4R1b	107	0	0.0	20	0	0.0
D-fo-ATCC-27755__0:113326-113359-113484-113517	AB_P4R1b	6	0	0.0	1	0	0.0
D-in-DSM-15470__0:1896685-1896709-1896775-1896799	AB_P4R1b	6	0	0.0	2	0	0.0
D-pi-ATCC-29098__0:1130301-1130312-1130344-1130355	AB_P4R1b	2	0	0.0	1	0	0.0
D-pi-ATCC-29098__0:1143631-1143662-1144079-1144110	AB_P4R1b	2	18	0.9	0	0
D-pi-ATCC-29098__0:1772159-1772170-1772225-1772236	AB_P4R1b	2	0	0.0	1	0	0.0
D-pi-ATCC-29098__0:1945695-1945706-1945800-1945811	AB_P4R1b	2	0	0.0	1	0	0.0
D-pi-ATCC-29098__0:21677-21692-21751-21766	AB_P4R1b	4	0	0.0	2	0	0.0
D-pi-ATCC-29098__0:2573304-2573315-2573548-2573559	AB_P4R1b	10	0	0.0	8	0	0.0
D-pi-ATCC-29098__0:2802474-2802487-2802537-2802550	AB_P4R1b	2	0	0.0	1	0	0.0
D-pi-ATCC-29098__0:554270-554281-554339-554350	AB_P4R1b	2	0	0.0	1	0	0.0
D-pi-ATCC-29098__0:664252-664267-664448-664463	AB_P4R1b	8	0	0.0	4	0	0.0
D-pi-ATCC-29098__0:71947-71958-72092-72103	AB_P4R1b	10	0	0.0	3	0	0.0
E-as-DSM-15981__0:1602625-1602637-1602808-1602820	AB_P4R1b	2	0	0.0	1	0	0.0
E-bo-ATCC-BAA-613__0:1378121-1378134-1378600-1378613	AB_P4R1b	38	2	0.05	17	0	0.0
E-bo-ATCC-BAA-613__0:1964243-1964273-1964491-1964521	AB_P4R1b	0	2	1.0	0	1	1.0
E-bo-ATCC-BAA-613__0:2140118-2140129-2140166-2140177	AB_P4R1b	4	0	0.0	2	0	0.0
E-bo-ATCC-BAA-613__0:26055-26067-26202-26214	AB_P4R1b	26	0	0.0	11	0	0.0
E-bo-ATCC-BAA-613__0:2808373-2808399-2808615-2808641	AB_P4R1b	6	0	0.0	1	0	0.0
E-bo-ATCC-BAA-613__0:3191614-3191631-3191821-3191838	AB_P4R1b	0	4	1.0	0	2	1.0
E-bo-ATCC-BAA-613__0:3263913-3263925-3264090-3264102	AB_P4R1b	2	0	0.0	1	0	0.0
E-bo-ATCC-BAA-613__0:3639134-3639146-3639184-3639196	AB_P4R1b	4	0	0.0	2	0	0.0
E-bo-ATCC-BAA-613__0:4044289-4044300-4044409-4044420	AB_P4R1b	22	0	0.0	12	0	0.0
E-bo-ATCC-BAA-613__0:4103112-4103138-4103363-4103389	AB_P4R1b	6	12	0.67	3	2	0.4
E-bo-ATCC-BAA-613__0:417227-417239-417293-417305	AB_P4R1b	14	0	0.0	8	0	0.0
E-bo-ATCC-BAA-613__0:4461261-4461278-4461369-4461386	AB_P4R1b	2	0	0.0	1	0	0.0
E-bo-ATCC-BAA-613__0:471854-471866-472067-472079	AB_P4R1b	51	0	0.0	21	0	0.0
E-bo-ATCC-BAA-613__0:4847156-4847193-4847271-4847308	AB_P4R1b	12	0	0.0	5	0	0.0
E-bo-ATCC-BAA-613__0:5299215-5299226-5299327-5299338	AB_P4R1b	20	0	0.0	10	0	0.0
E-bo-ATCC-BAA-613__0:6458044-6458062-6458767-6458785	AB_P4R1b	46	0	0.0	11	0	0.0
E-bo-ATCC-BAA-613__0:733752-733765-733819-733832	AB_P4R1b	6	0	0.0	3	0	0.0
E-bo-ATCC-BAA-613__0:770471-770502-770577-770608	AB_P4R1b	14	0	0.0	7	0	0.0
E-bo-ATCC-BAA-613__0:872721-872733-872853-872865	AB_P4R1b	15	0	0.0	9	0	0.0
E-bo-ATCC-BAA-613__0:995637-995674-995752-995789	AB_P4R1b	6	0	0.0	2	0	0.0
E-bo-ATCC-BAA-613__1:40105-40118-40160-40173	AB_P4R1b	28	0	0.0	14	0	0.0
E-le-DSM-2243__0:1405128-1405141-1405189-1405202	AB_P4R1b	2	0	0.0	1	0	0.0
E-le-DSM-2243__0:1890358-1890371-1890440-1890453	AB_P4R1b	4	0	0.0	2	0	0.0
E-le-DSM-2243__0:2457298-2457310-2457488-2457500	AB_P4R1b	2	0	0.0	1	0	0.0
H-ha-DSM-13479__0:1234485-1234506-1235047-1235068	AB_P4R1b	12	8	0.4	1	1	0.5
H-ha-DSM-13479__0:2956746-2956775-2956993-2957022	AB_P4R1b	2	0	0.0	0	0
H-ha-DSM-13479__0:470053-470076-470300-470323	AB_P4R1b	6	0	0.0	5	0	0.0
H-ha-DSM-13479__0:5314909-5314977-5315130-5315198	AB_P4R1b	4	0	0.0	0	0
H-ha-DSM-13479__0:558469-558486-558603-558620	AB_P4R1b	4	0	0.0	0	0
I-bu-DSM-26588__0:1000981-1000994-1001124-1001137	AB_P4R1b	89	0	0.0	37	0	0.0
I-bu-DSM-26588__0:1029574-1029587-1029647-1029660	AB_P4R1b	100	0	0.0	49	0	0.0
I-bu-DSM-26588__0:1091997-1092011-1092123-1092137	AB_P4R1b	18	0	0.0	9	0	0.0
I-bu-DSM-26588__0:110591-110602-110754-110765	AB_P4R1b	97	0	0.0	38	0	0.0
I-bu-DSM-26588__0:1115407-1115422-1115758-1115773	AB_P4R1b	119	0	0.0	37	0	0.0
I-bu-DSM-26588__0:112137-112148-112219-112230	AB_P4R1b	51	0	0.0	28	0	0.0
I-bu-DSM-26588__0:1122631-1122643-1122682-1122694	AB_P4R1b	10	0	0.0	5	0	0.0
I-bu-DSM-26588__0:1156394-1156407-1156469-1156482	AB_P4R1b	68	0	0.0	35	0	0.0
I-bu-DSM-26588__0:1246463-1246475-1246525-1246537	AB_P4R1b	24	0	0.0	12	0	0.0
I-bu-DSM-26588__0:1305209-1305224-1305264-1305279	AB_P4R1b	54	0	0.0	26	0	0.0
I-bu-DSM-26588__0:1334231-1334242-1334388-1334399	AB_P4R1b	86	0	0.0	34	0	0.0
I-bu-DSM-26588__0:136697-136710-136782-136795	AB_P4R1b	4	0	0.0	2	0	0.0
I-bu-DSM-26588__0:1381093-1381105-1381712-1381724	AB_P4R1b	12	0	0.0	2	0	0.0
I-bu-DSM-26588__0:144962-144974-145098-145110	AB_P4R1b	6	0	0.0	1	0	0.0
I-bu-DSM-26588__0:1460528-1460541-1460719-1460732	AB_P4R1b	24	0	0.0	12	0	0.0
I-bu-DSM-26588__0:1469892-1469905-1470038-1470051	AB_P4R1b	82	0	0.0	39	0	0.0
I-bu-DSM-26588__0:1488082-1488093-1488126-1488137	AB_P4R1b	4	0	0.0	2	0	0.0
I-bu-DSM-26588__0:1507917-1507931-1507962-1507976	AB_P4R1b	16	0	0.0	8	0	0.0
I-bu-DSM-26588__0:1608703-1608717-1608851-1608865	AB_P4R1b	67	0	0.0	33	0	0.0
I-bu-DSM-26588__0:1664492-1664504-1664657-1664669	AB_P4R1b	64	0	0.0	27	0	0.0
I-bu-DSM-26588__0:1671432-1671445-1671761-1671774	AB_P4R1b	137	0	0.0	36	0	0.0
I-bu-DSM-26588__0:1750639-1750652-1750880-1750893	AB_P4R1b	64	32	0.33	27	11	0.29
I-bu-DSM-26588__0:1757701-1757712-1757902-1757913	AB_P4R1b	28	0	0.0	10	0	0.0
I-bu-DSM-26588__0:1822233-1822244-1822360-1822371	AB_P4R1b	8	0	0.0	2	0	0.0
I-bu-DSM-26588__0:1830620-1830631-1830869-1830880	AB_P4R1b	44	0	0.0	11	0	0.0
I-bu-DSM-26588__0:1839985-1839996-1840146-1840157	AB_P4R1b	26	0	0.0	10	0	0.0
I-bu-DSM-26588__0:1841622-1841637-1841714-1841729	AB_P4R1b	34	0	0.0	16	0	0.0
I-bu-DSM-26588__0:1909211-1909225-1909285-1909299	AB_P4R1b	10	0	0.0	4	0	0.0
I-bu-DSM-26588__0:1930937-1930950-1930990-1931003	AB_P4R1b	2	0	0.0	0	0
I-bu-DSM-26588__0:1941867-1941880-1941934-1941947	AB_P4R1b	12	0	0.0	5	0	0.0
I-bu-DSM-26588__0:1952682-1952693-1952839-1952850	AB_P4R1b	84	0	0.0	37	0	0.0
I-bu-DSM-26588__0:1965444-1965455-1965607-1965618	AB_P4R1b	48	0	0.0	27	0	0.0
I-bu-DSM-26588__0:198157-198168-198273-198284	AB_P4R1b	6	0	0.0	3	0	0.0
I-bu-DSM-26588__0:1983558-1983572-1983619-1983633	AB_P4R1b	38	0	0.0	20	0	0.0
I-bu-DSM-26588__0:1989256-1989269-1989315-1989328	AB_P4R1b	40	0	0.0	20	0	0.0
I-bu-DSM-26588__0:2029113-2029126-2029174-2029187	AB_P4R1b	46	0	0.0	22	0	0.0
I-bu-DSM-26588__0:2069607-2069620-2069698-2069711	AB_P4R1b	2	0	0.0	1	0	0.0
I-bu-DSM-26588__0:211435-211446-211623-211634	AB_P4R1b	0	2	1.0	0	1	1.0
I-bu-DSM-26588__0:2147459-2147471-2147672-2147684	AB_P4R1b	108	0	0.0	47	0	0.0
I-bu-DSM-26588__0:2194448-2194462-2194628-2194642	AB_P4R1b	40	0	0.0	23	0	0.0
I-bu-DSM-26588__0:2198857-2198871-2198917-2198931	AB_P4R1b	58	0	0.0	30	0	0.0
I-bu-DSM-26588__0:2203147-2203161-2203296-2203310	AB_P4R1b	50	0	0.0	22	0	0.0
I-bu-DSM-26588__0:2206633-2206644-2207194-2207205	AB_P4R1b	36	0	0.0	6	0	0.0
I-bu-DSM-26588__0:228877-228889-228979-228991	AB_P4R1b	2	0	0.0	1	0	0.0
I-bu-DSM-26588__0:2297975-2297988-2298060-2298073	AB_P4R1b	51	0	0.0	26	0	0.0
I-bu-DSM-26588__0:2357386-2357399-2357539-2357552	AB_P4R1b	60	0	0.0	24	0	0.0
I-bu-DSM-26588__0:2371782-2371793-2372038-2372049	AB_P4R1b	41	0	0.0	14	0	0.0
I-bu-DSM-26588__0:242630-242651-242788-242809	AB_P4R1b	30	0	0.0	13	0	0.0
I-bu-DSM-26588__0:2426380-2426392-2426853-2426865	AB_P4R1b	78	0	0.0	28	0	0.0
I-bu-DSM-26588__0:2438652-2438663-2438780-2438791	AB_P4R1b	32	0	0.0	16	0	0.0
I-bu-DSM-26588__0:2494545-2494558-2494685-2494698	AB_P4R1b	6	0	0.0	3	0	0.0
I-bu-DSM-26588__0:2528717-2528728-2528805-2528816	AB_P4R1b	36	0	0.0	18	0	0.0
I-bu-DSM-26588__0:2565713-2565728-2565800-2565815	AB_P4R1b	22	0	0.0	11	0	0.0
I-bu-DSM-26588__0:2577016-2577027-2577173-2577184	AB_P4R1b	6	0	0.0	3	0	0.0
I-bu-DSM-26588__0:2585093-2585104-2585404-2585415	AB_P4R1b	66	0	0.0	33	0	0.0
I-bu-DSM-26588__0:2598012-2598024-2598087-2598099	AB_P4R1b	10	0	0.0	5	0	0.0
I-bu-DSM-26588__0:2638646-2638657-2638851-2638862	AB_P4R1b	28	0	0.0	12	0	0.0
I-bu-DSM-26588__0:2651568-2651583-2651644-2651659	AB_P4R1b	56	0	0.0	28	0	0.0
I-bu-DSM-26588__0:266753-266765-267142-267154	AB_P4R1b	34	0	0.0	11	0	0.0
I-bu-DSM-26588__0:2682357-2682370-2682628-2682641	AB_P4R1b	54	0	0.0	16	0	0.0
I-bu-DSM-26588__0:269381-269392-269426-269437	AB_P4R1b	20	0	0.0	10	0	0.0
I-bu-DSM-26588__0:2706441-2706452-2706772-2706783	AB_P4R1b	179	0	0.0	54	0	0.0
I-bu-DSM-26588__0:2715802-2715813-2715944-2715955	AB_P4R1b	31	0	0.0	15	0	0.0
I-bu-DSM-26588__0:2859229-2859242-2859300-2859313	AB_P4R1b	57	0	0.0	29	0	0.0
I-bu-DSM-26588__0:2869992-2870003-2870218-2870229	AB_P4R1b	98	0	0.0	36	0	0.0
I-bu-DSM-26588__0:2872356-2872369-2872488-2872501	AB_P4R1b	106	0	0.0	53	0	0.0
I-bu-DSM-26588__0:2904305-2904316-2904348-2904359	AB_P4R1b	28	0	0.0	13	0	0.0
I-bu-DSM-26588__0:2907838-2907849-2907914-2907925	AB_P4R1b	75	0	0.0	41	0	0.0
I-bu-DSM-26588__0:2914565-2914579-2914625-2914639	AB_P4R1b	2	0	0.0	1	0	0.0
I-bu-DSM-26588__0:2930385-2930398-2930878-2930891	AB_P4R1b	100	0	0.0	26	0	0.0
I-bu-DSM-26588__0:2934010-2934021-2934176-2934187	AB_P4R1b	90	0	0.0	34	0	0.0
I-bu-DSM-26588__0:3040292-3040305-3040775-3040788	AB_P4R1b	158	0	0.0	48	0	0.0
I-bu-DSM-26588__0:3061430-3061441-3061491-3061502	AB_P4R1b	32	0	0.0	17	0	0.0
I-bu-DSM-26588__0:3070129-3070143-3070320-3070334	AB_P4R1b	123	0	0.0	52	0	0.0
I-bu-DSM-26588__0:3110535-3110548-3110821-3110834	AB_P4R1b	72	0	0.0	28	0	0.0
I-bu-DSM-26588__0:334413-334425-334625-334637	AB_P4R1b	4	0	0.0	2	0	0.0
I-bu-DSM-26588__0:335003-335014-335103-335114	AB_P4R1b	2	0	0.0	1	0	0.0
I-bu-DSM-26588__0:361852-361869-362052-362069	AB_P4R1b	93	0	0.0	37	0	0.0
I-bu-DSM-26588__0:365888-365901-365951-365964	AB_P4R1b	34	0	0.0	19	0	0.0
I-bu-DSM-26588__0:393790-393803-393926-393939	AB_P4R1b	22	0	0.0	11	0	0.0
I-bu-DSM-26588__0:420016-420029-420136-420149	AB_P4R1b	56	0	0.0	32	0	0.0
I-bu-DSM-26588__0:423258-423273-423331-423346	AB_P4R1b	20	0	0.0	10	0	0.0
I-bu-DSM-26588__0:426990-427004-427071-427085	AB_P4R1b	72	0	0.0	38	0	0.0
I-bu-DSM-26588__0:44559-44574-44664-44679	AB_P4R1b	113	0	0.0	61	0	0.0
I-bu-DSM-26588__0:522553-522566-522687-522700	AB_P4R1b	54	0	0.0	26	0	0.0
I-bu-DSM-26588__0:550653-550672-550723-550742	AB_P4R1b	34	0	0.0	17	0	0.0
I-bu-DSM-26588__0:55199-55210-55509-55520	AB_P4R1b	96	0	0.0	31	0	0.0
I-bu-DSM-26588__0:552210-552226-552297-552313	AB_P4R1b	60	2	0.03	32	1	0.03
I-bu-DSM-26588__0:556959-556973-557042-557056	AB_P4R1b	41	0	0.0	22	0	0.0
I-bu-DSM-26588__0:566514-566526-566597-566609	AB_P4R1b	49	0	0.0	27	0	0.0
I-bu-DSM-26588__0:568630-568645-568768-568783	AB_P4R1b	16	0	0.0	7	0	0.0
I-bu-DSM-26588__0:571542-571555-571653-571666	AB_P4R1b	20	0	0.0	9	0	0.0
I-bu-DSM-26588__0:586292-586307-586768-586783	AB_P4R1b	178	0	0.0	41	0	0.0
I-bu-DSM-26588__0:619439-619450-619487-619498	AB_P4R1b	44	0	0.0	19	0	0.0
I-bu-DSM-26588__0:635124-635138-635250-635264	AB_P4R1b	12	0	0.0	6	0	0.0
I-bu-DSM-26588__0:638628-638639-638943-638954	AB_P4R1b	164	0	0.0	55	0	0.0
I-bu-DSM-26588__0:645947-645964-646200-646217	AB_P4R1b	30	0	0.0	4	0	0.0
I-bu-DSM-26588__0:68285-68304-68741-68760	AB_P4R1b	107	0	0.0	21	0	0.0
I-bu-DSM-26588__0:688613-688626-689053-689066	AB_P4R1b	105	0	0.0	28	0	0.0
I-bu-DSM-26588__0:729862-729874-729993-730005	AB_P4R1b	2	0	0.0	1	0	0.0
I-bu-DSM-26588__0:767936-767947-768133-768144	AB_P4R1b	16	0	0.0	3	0	0.0
I-bu-DSM-26588__0:768657-768670-768813-768826	AB_P4R1b	20	0	0.0	9	0	0.0
I-bu-DSM-26588__0:814106-814117-814150-814161	AB_P4R1b	12	0	0.0	6	0	0.0
I-bu-DSM-26588__0:825134-825147-825213-825226	AB_P4R1b	2	0	0.0	1	0	0.0
I-bu-DSM-26588__0:85492-85508-85568-85584	AB_P4R1b	4	0	0.0	2	0	0.0
I-bu-DSM-26588__0:858710-858722-858868-858880	AB_P4R1b	4	0	0.0	2	0	0.0
I-bu-DSM-26588__0:914946-914957-915035-915046	AB_P4R1b	4	0	0.0	2	0	0.0
I-bu-DSM-26588__0:97147-97159-97419-97431	AB_P4R1b	14	0	0.0	3	0	0.0
L-ru-ATCC-25644__0:2168063-2168074-2168166-2168177	AB_P4R1b	10	0	0.0	5	0	0.0
L-ru-ATCC-25644__0:252998-253009-253116-253127	AB_P4R1b	40	0	0.0	22	0	0.0
L-ru-ATCC-25644__0:264568-264583-264651-264666	AB_P4R1b	24	0	0.0	12	0	0.0
L-sa-WM1__0:3604799-3604818-3605348-3605367	AB_P4R1b	8	2	0.2	0	0
M-DS-102144__0:118782-118803-118839-118860	AB_P4R1b	10	0	0.0	4	0	0.0
M-DS-102144__0:1396998-1397011-1397067-1397080	AB_P4R1b	24	0	0.0	9	0	0.0
M-DS-102144__0:179965-179976-180046-180057	AB_P4R1b	2	0	0.0	1	0	0.0
M-DS-102144__0:1932707-1932720-1933121-1933134	AB_P4R1b	26	38	0.59	6	10	0.62
M-DS-102144__0:2152650-2152663-2152773-2152786	AB_P4R1b	48	0	0.0	26	0	0.0
M-DS-102144__0:2181608-2181622-2181697-2181711	AB_P4R1b	4	0	0.0	2	0	0.0
M-DS-102144__0:2469307-2469319-2469420-2469432	AB_P4R1b	58	0	0.0	30	0	0.0
M-DS-102144__0:347632-347645-348160-348173	AB_P4R1b	58	0	0.0	13	0	0.0
M-DS-102144__0:402646-402659-402779-402792	AB_P4R1b	42	0	0.0	20	0	0.0
M-DS-102144__0:505082-505094-505328-505340	AB_P4R1b	47	0	0.0	16	0	0.0
M-DS-102144__0:551800-551811-551918-551929	AB_P4R1b	8	0	0.0	4	0	0.0
M-DS-102144__0:817328-817342-817412-817426	AB_P4R1b	30	0	0.0	17	0	0.0
M-DS-102144__0:968746-968757-968807-968818	AB_P4R1b	38	0	0.0	19	0	0.0
M-DS-102144__0:971928-971942-971995-972009	AB_P4R1b	14	0	0.0	8	0	0.0
M-mu-DSM-20544__0:1086684-1086699-1086967-1086982	AB_P4R1b	183	0	0.0	71	0	0.0
M-mu-DSM-20544__0:1089268-1089279-1089371-1089382	AB_P4R1b	78	1	0.01	34	0	0.0
M-mu-DSM-20544__0:1090149-1090162-1090240-1090253	AB_P4R1b	116	0	0.0	58	0	0.0
M-mu-DSM-20544__0:1103877-1103891-1103946-1103960	AB_P4R1b	92	0	0.0	44	0	0.0
M-mu-DSM-20544__0:1111025-1111041-1111075-1111091	AB_P4R1b	6	0	0.0	3	0	0.0
M-mu-DSM-20544__0:1164590-1164603-1164763-1164776	AB_P4R1b	158	0	0.0	54	0	0.0
M-mu-DSM-20544__0:1165656-1165667-1165886-1165897	AB_P4R1b	209	0	0.0	79	0	0.0
M-mu-DSM-20544__0:1178581-1178596-1178644-1178659	AB_P4R1b	4	0	0.0	2	0	0.0
M-mu-DSM-20544__0:1202005-1202022-1202172-1202189	AB_P4R1b	239	0	0.0	100	0	0.0
M-mu-DSM-20544__0:1206430-1206441-1206472-1206483	AB_P4R1b	78	0	0.0	35	0	0.0
M-mu-DSM-20544__0:1294726-1294741-1294944-1294959	AB_P4R1b	240	0	0.0	88	0	0.0
M-mu-DSM-20544__0:132257-132269-132310-132322	AB_P4R1b	215	2	0.01	119	1	0.01
M-mu-DSM-20544__0:1347260-1347282-1347435-1347457	AB_P4R1b	6	0	0.0	3	0	0.0
M-mu-DSM-20544__0:1354705-1354725-1354870-1354890	AB_P4R1b	24	0	0.0	10	0	0.0
M-mu-DSM-20544__0:1373645-1373660-1373726-1373741	AB_P4R1b	140	0	0.0	71	0	0.0
M-mu-DSM-20544__0:1382192-1382210-1382353-1382371	AB_P4R1b	2	0	0.0	1	0	0.0
M-mu-DSM-20544__0:1416691-1416703-1416756-1416768	AB_P4R1b	12	0	0.0	6	0	0.0
M-mu-DSM-20544__0:1423060-1423078-1423223-1423241	AB_P4R1b	2	0	0.0	1	0	0.0
M-mu-DSM-20544__0:1428411-1428424-1428636-1428649	AB_P4R1b	28	0	0.0	7	0	0.0
M-mu-DSM-20544__0:1444228-1444240-1444506-1444518	AB_P4R1b	90	0	0.0	26	0	0.0
M-mu-DSM-20544__0:1455735-1455750-1455861-1455876	AB_P4R1b	163	0	0.0	80	0	0.0
M-mu-DSM-20544__0:1464686-1464699-1464764-1464777	AB_P4R1b	270	0	0.0	140	0	0.0
M-mu-DSM-20544__0:1466177-1466190-1466307-1466320	AB_P4R1b	18	0	0.0	7	0	0.0
M-mu-DSM-20544__0:1495416-1495429-1495552-1495565	AB_P4R1b	14	0	0.0	6	0	0.0
M-mu-DSM-20544__0:1531008-1531027-1531174-1531193	AB_P4R1b	86	0	0.0	35	0	0.0
M-mu-DSM-20544__0:1532720-1532732-1533011-1533023	AB_P4R1b	44	0	0.0	14	0	0.0
M-mu-DSM-20544__0:1541046-1541058-1541133-1541145	AB_P4R1b	20	0	0.0	10	0	0.0
M-mu-DSM-20544__0:1547701-1547716-1548030-1548045	AB_P4R1b	405	0	0.0	102	0	0.0
M-mu-DSM-20544__0:1561951-1561963-1562390-1562402	AB_P4R1b	209	0	0.0	62	0	0.0
M-mu-DSM-20544__0:156615-156626-156837-156848	AB_P4R1b	34	0	0.0	10	0	0.0
M-mu-DSM-20544__0:1566419-1566432-1566489-1566502	AB_P4R1b	10	0	0.0	5	0	0.0
M-mu-DSM-20544__0:159688-159701-159954-159967	AB_P4R1b	96	0	0.0	31	0	0.0
M-mu-DSM-20544__0:1605773-1605801-1606021-1606049	AB_P4R1b	88	0	0.0	29	0	0.0
M-mu-DSM-20544__0:1606499-1606510-1606724-1606735	AB_P4R1b	30	0	0.0	7	0	0.0
M-mu-DSM-20544__0:16203-16216-16557-16570	AB_P4R1b	337	0	0.0	112	0	0.0
M-mu-DSM-20544__0:1626286-1626298-1626550-1626562	AB_P4R1b	278	0	0.0	110	0	0.0
M-mu-DSM-20544__0:1629806-1629818-1630202-1630214	AB_P4R1b	38	0	0.0	19	0	0.0
M-mu-DSM-20544__0:1635843-1635857-1636077-1636091	AB_P4R1b	12	0	0.0	3	0	0.0
M-mu-DSM-20544__0:1636186-1636199-1636242-1636255	AB_P4R1b	4	0	0.0	2	0	0.0
M-mu-DSM-20544__0:1653600-1653613-1653790-1653803	AB_P4R1b	2	0	0.0	1	0	0.0
M-mu-DSM-20544__0:1667637-1667652-1667776-1667791	AB_P4R1b	147	0	0.0	64	0	0.0
M-mu-DSM-20544__0:1670383-1670395-1670782-1670794	AB_P4R1b	464	0	0.0	148	0	0.0
M-mu-DSM-20544__0:1722784-1722795-1722867-1722878	AB_P4R1b	282	0	0.0	154	0	0.0
M-mu-DSM-20544__0:1742547-1742575-1742946-1742974	AB_P4R1b	12	0	0.0	3	0	0.0
M-mu-DSM-20544__0:1745832-1745845-1745961-1745974	AB_P4R1b	229	0	0.0	111	0	0.0
M-mu-DSM-20544__0:1747502-1747513-1747565-1747576	AB_P4R1b	6	0	0.0	3	0	0.0
M-mu-DSM-20544__0:1754793-1754804-1754956-1754967	AB_P4R1b	285	0	0.0	106	0	0.0
M-mu-DSM-20544__0:1773820-1773833-1774249-1774262	AB_P4R1b	460	0	0.0	138	0	0.0
M-mu-DSM-20544__0:1787525-1787538-1787638-1787651	AB_P4R1b	14	0	0.0	7	0	0.0
M-mu-DSM-20544__0:1806688-1806699-1806736-1806747	AB_P4R1b	2	0	0.0	1	0	0.0
M-mu-DSM-20544__0:183988-184002-184083-184097	AB_P4R1b	249	2	0.01	130	1	0.01
M-mu-DSM-20544__0:1841429-1841440-1841526-1841537	AB_P4R1b	14	0	0.0	7	0	0.0
M-mu-DSM-20544__0:1846962-1846975-1847079-1847092	AB_P4R1b	140	2	0.01	78	1	0.01
M-mu-DSM-20544__0:1849481-1849495-1849739-1849753	AB_P4R1b	297	0	0.0	113	0	0.0
M-mu-DSM-20544__0:1856089-1856100-1856354-1856365	AB_P4R1b	10	0	0.0	2	0	0.0
M-mu-DSM-20544__0:1885034-1885046-1885132-1885144	AB_P4R1b	221	0	0.0	107	0	0.0
M-mu-DSM-20544__0:1887511-1887522-1887813-1887824	AB_P4R1b	48	0	0.0	15	0	0.0
M-mu-DSM-20544__0:1898313-1898327-1898362-1898376	AB_P4R1b	128	0	0.0	64	0	0.0
M-mu-DSM-20544__0:1899304-1899315-1899648-1899659	AB_P4R1b	482	0	0.0	127	0	0.0
M-mu-DSM-20544__0:1934615-1934628-1934663-1934676	AB_P4R1b	153	0	0.0	80	0	0.0
M-mu-DSM-20544__0:1940193-1940208-1940336-1940351	AB_P4R1b	4	0	0.0	2	0	0.0
M-mu-DSM-20544__0:1943892-1943905-1943974-1943987	AB_P4R1b	2	2	0.5	1	1	0.5
M-mu-DSM-20544__0:1952260-1952274-1952500-1952514	AB_P4R1b	335	0	0.0	115	0	0.0
M-mu-DSM-20544__0:1953499-1953510-1953544-1953555	AB_P4R1b	156	0	0.0	76	0	0.0
M-mu-DSM-20544__0:1954742-1954755-1954803-1954816	AB_P4R1b	218	0	0.0	118	0	0.0
M-mu-DSM-20544__0:1996249-1996260-1996397-1996408	AB_P4R1b	78	0	0.0	34	0	0.0
M-mu-DSM-20544__0:2009541-2009552-2009653-2009664	AB_P4R1b	192	0	0.0	100	0	0.0
M-mu-DSM-20544__0:201747-201759-201826-201838	AB_P4R1b	256	4	0.02	122	2	0.02
M-mu-DSM-20544__0:2033032-2033045-2033089-2033102	AB_P4R1b	216	0	0.0	112	0	0.0
M-mu-DSM-20544__0:2052856-2052867-2053217-2053228	AB_P4R1b	656	0	0.0	201	0	0.0
M-mu-DSM-20544__0:205404-205415-205450-205461	AB_P4R1b	178	0	0.0	88	0	0.0
M-mu-DSM-20544__0:2057035-2057048-2057190-2057203	AB_P4R1b	298	0	0.0	144	0	0.0
M-mu-DSM-20544__0:207983-207996-208254-208267	AB_P4R1b	192	0	0.0	59	0	0.0
M-mu-DSM-20544__0:2080579-2080590-2080692-2080703	AB_P4R1b	292	0	0.0	167	0	0.0
M-mu-DSM-20544__0:2081927-2081946-2082185-2082204	AB_P4R1b	30	0	0.0	10	0	0.0
M-mu-DSM-20544__0:2083655-2083666-2083914-2083925	AB_P4R1b	208	0	0.0	73	0	0.0
M-mu-DSM-20544__0:208898-208909-209014-209025	AB_P4R1b	66	0	0.0	33	0	0.0
M-mu-DSM-20544__0:2100154-2100165-2100233-2100244	AB_P4R1b	310	0	0.0	169	0	0.0
M-mu-DSM-20544__0:2111262-2111275-2111419-2111432	AB_P4R1b	312	0	0.0	127	0	0.0
M-mu-DSM-20544__0:2127673-2127685-2127771-2127783	AB_P4R1b	8	0	0.0	4	0	0.0
M-mu-DSM-20544__0:2128003-2128014-2128097-2128108	AB_P4R1b	8	2	0.2	4	1	0.2
M-mu-DSM-20544__0:2141239-2141252-2141286-2141299	AB_P4R1b	185	1	0.01	93	1	0.01
M-mu-DSM-20544__0:2144130-2144143-2144257-2144270	AB_P4R1b	386	0	0.0	198	0	0.0
M-mu-DSM-20544__0:2152552-2152564-2153229-2153241	AB_P4R1b	636	0	0.0	151	0	0.0
M-mu-DSM-20544__0:2167801-2167814-2167946-2167959	AB_P4R1b	82	0	0.0	37	0	0.0
M-mu-DSM-20544__0:2170461-2170473-2170734-2170746	AB_P4R1b	406	0	0.0	111	0	0.0
M-mu-DSM-20544__0:217787-217801-217887-217901	AB_P4R1b	130	0	0.0	65	0	0.0
M-mu-DSM-20544__0:2179412-2179424-2179724-2179736	AB_P4R1b	406	0	0.0	124	0	0.0
M-mu-DSM-20544__0:2187929-2187942-2188015-2188028	AB_P4R1b	126	0	0.0	68	0	0.0
M-mu-DSM-20544__0:2188899-2188910-2188996-2189007	AB_P4R1b	14	4	0.22	7	2	0.22
M-mu-DSM-20544__0:2189385-2189399-2189559-2189573	AB_P4R1b	34	0	0.0	10	0	0.0
M-mu-DSM-20544__0:2215812-2215826-2216128-2216142	AB_P4R1b	160	0	0.0	64	0	0.0
M-mu-DSM-20544__0:22451-22463-22498-22510	AB_P4R1b	295	0	0.0	147	0	0.0
M-mu-DSM-20544__0:2258937-2258949-2259022-2259034	AB_P4R1b	243	0	0.0	131	0	0.0
M-mu-DSM-20544__0:226985-226998-227046-227059	AB_P4R1b	22	0	0.0	11	0	0.0
M-mu-DSM-20544__0:2271144-2271156-2271390-2271402	AB_P4R1b	96	0	0.0	31	0	0.0
M-mu-DSM-20544__0:2303154-2303167-2303402-2303415	AB_P4R1b	112	0	0.0	35	0	0.0
M-mu-DSM-20544__0:2324885-2324896-2325265-2325276	AB_P4R1b	556	0	0.0	146	0	0.0
M-mu-DSM-20544__0:2332950-2332963-2333193-2333206	AB_P4R1b	370	0	0.0	157	0	0.0
M-mu-DSM-20544__0:2334512-2334523-2334736-2334747	AB_P4R1b	429	0	0.0	164	0	0.0
M-mu-DSM-20544__0:2338537-2338550-2338664-2338677	AB_P4R1b	52	0	0.0	24	0	0.0
M-mu-DSM-20544__0:2360919-2360930-2361078-2361089	AB_P4R1b	331	0	0.0	145	0	0.0
M-mu-DSM-20544__0:2366887-2366898-2367394-2367405	AB_P4R1b	580	0	0.0	155	0	0.0
M-mu-DSM-20544__0:2368225-2368236-2368447-2368458	AB_P4R1b	280	0	0.0	117	0	0.0
M-mu-DSM-20544__0:2374225-2374236-2374766-2374777	AB_P4R1b	138	0	0.0	25	0	0.0
M-mu-DSM-20544__0:2404241-2404261-2404407-2404427	AB_P4R1b	112	0	0.0	47	0	0.0
M-mu-DSM-20544__0:2405366-2405379-2405427-2405440	AB_P4R1b	150	0	0.0	76	0	0.0
M-mu-DSM-20544__0:2409271-2409285-2409405-2409419	AB_P4R1b	364	0	0.0	159	0	0.0
M-mu-DSM-20544__0:2411393-2411406-2411454-2411467	AB_P4R1b	10	0	0.0	5	0	0.0
M-mu-DSM-20544__0:2430533-2430547-2430612-2430626	AB_P4R1b	2	0	0.0	1	0	0.0
M-mu-DSM-20544__0:2437607-2437620-2438083-2438096	AB_P4R1b	400	0	0.0	105	0	0.0
M-mu-DSM-20544__0:2452706-2452719-2452920-2452933	AB_P4R1b	519	0	0.0	188	0	0.0
M-mu-DSM-20544__0:2456968-2456983-2457059-2457074	AB_P4R1b	86	0	0.0	41	0	0.0
M-mu-DSM-20544__0:2463159-2463170-2463263-2463274	AB_P4R1b	6	0	0.0	3	0	0.0
M-mu-DSM-20544__0:2467950-2467971-2468123-2468144	AB_P4R1b	50	2	0.04	19	0	0.0
M-mu-DSM-20544__0:2484797-2484816-2484919-2484938	AB_P4R1b	114	0	0.0	54	0	0.0
M-mu-DSM-20544__0:270511-270526-270695-270710	AB_P4R1b	397	0	0.0	159	0	0.0
M-mu-DSM-20544__0:272457-272470-272876-272889	AB_P4R1b	4	0	0.0	2	0	0.0
M-mu-DSM-20544__0:310287-310298-310410-310421	AB_P4R1b	22	0	0.0	11	0	0.0
M-mu-DSM-20544__0:326040-326060-326203-326223	AB_P4R1b	122	0	0.0	59	0	0.0
M-mu-DSM-20544__0:329812-329824-330254-330266	AB_P4R1b	439	0	0.0	128	0	0.0
M-mu-DSM-20544__0:362165-362178-362234-362247	AB_P4R1b	269	0	0.0	136	0	0.0
M-mu-DSM-20544__0:369640-369651-369839-369850	AB_P4R1b	425	0	0.0	191	0	0.0
M-mu-DSM-20544__0:373736-373748-374155-374167	AB_P4R1b	258	0	0.0	78	0	0.0
M-mu-DSM-20544__0:378180-378192-378552-378564	AB_P4R1b	94	0	0.0	27	0	0.0
M-mu-DSM-20544__0:381447-381460-381775-381788	AB_P4R1b	22	0	0.0	8	0	0.0
M-mu-DSM-20544__0:390384-390396-390445-390457	AB_P4R1b	155	0	0.0	79	0	0.0
M-mu-DSM-20544__0:391431-391443-391628-391640	AB_P4R1b	46	0	0.0	12	0	0.0
M-mu-DSM-20544__0:395450-395472-395943-395965	AB_P4R1b	126	0	0.0	21	0	0.0
M-mu-DSM-20544__0:402150-402167-402228-402245	AB_P4R1b	8	0	0.0	4	0	0.0
M-mu-DSM-20544__0:403111-403125-403298-403312	AB_P4R1b	16	0	0.0	5	0	0.0
M-mu-DSM-20544__0:408027-408042-408573-408588	AB_P4R1b	446	0	0.0	122	0	0.0
M-mu-DSM-20544__0:435361-435374-435459-435472	AB_P4R1b	36	2	0.05	18	1	0.05
M-mu-DSM-20544__0:443691-443706-443739-443754	AB_P4R1b	44	0	0.0	20	0	0.0
M-mu-DSM-20544__0:4470-4481-4771-4782	AB_P4R1b	166	0	0.0	42	0	0.0
M-mu-DSM-20544__0:447402-447415-447667-447680	AB_P4R1b	260	0	0.0	83	0	0.0
M-mu-DSM-20544__0:448527-448543-448694-448710	AB_P4R1b	80	2	0.02	26	1	0.04
M-mu-DSM-20544__0:459211-459224-459257-459270	AB_P4R1b	12	0	0.0	6	0	0.0
M-mu-DSM-20544__0:477344-477355-477698-477709	AB_P4R1b	72	0	0.0	19	0	0.0
M-mu-DSM-20544__0:482545-482565-482597-482617	AB_P4R1b	2	0	0.0	0	0
M-mu-DSM-20544__0:484432-484444-484617-484629	AB_P4R1b	128	0	0.0	39	0	0.0
M-mu-DSM-20544__0:505243-505254-505866-505877	AB_P4R1b	186	0	0.0	39	0	0.0
M-mu-DSM-20544__0:528481-528493-528594-528606	AB_P4R1b	322	4	0.01	166	2	0.01
M-mu-DSM-20544__0:55581-55602-55955-55976	AB_P4R1b	278	0	0.0	66	0	0.0
M-mu-DSM-20544__0:563351-563362-563629-563640	AB_P4R1b	352	0	0.0	135	0	0.0
M-mu-DSM-20544__0:568672-568685-568894-568907	AB_P4R1b	304	0	0.0	119	0	0.0
M-mu-DSM-20544__0:57503-57514-57667-57678	AB_P4R1b	16	0	0.0	6	0	0.0
M-mu-DSM-20544__0:647409-647422-647605-647618	AB_P4R1b	32	0	0.0	13	0	0.0
M-mu-DSM-20544__0:652964-652977-653052-653065	AB_P4R1b	2	0	0.0	1	0	0.0
M-mu-DSM-20544__0:672443-672456-672489-672502	AB_P4R1b	0	2	1.0	0	1	1.0
M-mu-DSM-20544__0:700898-700912-700970-700984	AB_P4R1b	2	0	0.0	1	0	0.0
M-mu-DSM-20544__0:715308-715328-715407-715427	AB_P4R1b	194	0	0.0	105	0	0.0
M-mu-DSM-20544__0:721994-722005-722106-722117	AB_P4R1b	230	0	0.0	125	0	0.0
M-mu-DSM-20544__0:72501-72520-72675-72694	AB_P4R1b	211	0	0.0	84	0	0.0
M-mu-DSM-20544__0:734207-734220-734496-734509	AB_P4R1b	364	0	0.0	109	0	0.0
M-mu-DSM-20544__0:843129-843149-843262-843282	AB_P4R1b	253	0	0.0	119	0	0.0
M-mu-DSM-20544__0:886586-886598-886827-886839	AB_P4R1b	199	0	0.0	67	0	0.0
M-mu-DSM-20544__0:908334-908345-908583-908594	AB_P4R1b	276	0	0.0	95	0	0.0
M-mu-DSM-20544__0:914678-914691-915114-915127	AB_P4R1b	14	0	0.0	4	0	0.0
M-mu-DSM-20544__0:938392-938406-938857-938871	AB_P4R1b	78	0	0.0	20	0	0.0
M-mu-DSM-20544__0:939846-939857-939946-939957	AB_P4R1b	275	0	0.0	144	0	0.0
M-mu-DSM-20544__0:973366-973379-973482-973495	AB_P4R1b	220	0	0.0	117	0	0.0
M-mu-DSM-20544__0:984613-984627-984671-984685	AB_P4R1b	10	0	0.0	5	0	0.0
M-mu-DSM-20544__1:1571-1585-1721-1735	AB_P4R1b	457	0	0.0	198	0	0.0
M-mu-DSM-20544__1:19782-19794-19825-19837	AB_P4R1b	0	2	1.0	0	1	1.0
M-mu-DSM-20544__1:32886-32898-33063-33075	AB_P4R1b	744	0	0.0	335	0	0.0
M-mu-DSM-20544__1:56733-56749-57134-57150	AB_P4R1b	438	0	0.0	86	0	0.0
M-mu-DSM-20544__1:63172-63188-63269-63285	AB_P4R1b	521	0	0.0	269	0	0.0
M-mu-DSM-20544__1:68165-68176-68248-68259	AB_P4R1b	524	0	0.0	270	0	0.0
M-mu-DSM-20544__1:73221-73232-73457-73468	AB_P4R1b	172	0	0.0	56	0	0.0
M-mu-DSM-20544__1:80215-80226-80327-80338	AB_P4R1b	66	0	0.0	32	0	0.0
M-mu-DSM-20544__1:80755-80768-80817-80830	AB_P4R1b	40	0	0.0	20	0	0.0
M-mu-DSM-20544__1:81909-81923-81979-81993	AB_P4R1b	375	0	0.0	197	0	0.0
M-mu-DSM-20544__1:94907-94921-95089-95103	AB_P4R1b	610	0	0.0	276	0	0.0
M-mu-DSM-20544__1:97072-97083-97136-97147	AB_P4R1b	488	0	0.0	249	0	0.0
O-sp-KLE-1728__0:1673861-1673879-1674117-1674135	AB_P4R1b	2	0	0.0	0	0
O-sp-KLE-1728__0:585389-585401-585453-585465	AB_P4R1b	4	0	0.0	2	0	0.0
P-me-ATCC-43184__0:1071164-1071183-1071360-1071379	AB_P4R1b	2	0	0.0	0	0
P-me-ATCC-43184__0:1494634-1494662-1494799-1494827	AB_P4R1b	0	4	1.0	0	4	1.0
P-me-ATCC-43184__0:1642757-1642773-1642924-1642940	AB_P4R1b	6	0	0.0	1	0	0.0
P-me-ATCC-43184__0:265701-265717-266417-266433	AB_P4R1b	2	0	0.0	1	0	0.0
P-me-ATCC-43184__0:3155299-3155314-3155561-3155576	AB_P4R1b	4	0	0.0	2	0	0.0
P-me-ATCC-43184__0:360632-360667-361168-361203	AB_P4R1b	0	4	1.0	0	0
P-me-ATCC-43184__0:4132714-4132729-4133041-4133056	AB_P4R1b	8	0	0.0	3	0	0.0
P-me-ATCC-43184__0:4213563-4213584-4213730-4213751	AB_P4R1b	2	0	0.0	1	0	0.0
P-me-ATCC-43184__0:519494-519516-519754-519776	AB_P4R1b	2	0	0.0	1	0	0.0
P-sp-D13__0:1866166-1866183-1866451-1866468	AB_P4R1b	14	0	0.0	6	0	0.0
P-sp-D13__0:3325762-3325784-3325922-3325944	AB_P4R1b	2	0	0.0	2	0	0.0
P-sp-D13__0:3541838-3541860-3542033-3542055	AB_P4R1b	2	0	0.0	2	0	0.0
P-sp-D13__0:3623736-3623756-3623932-3623952	AB_P4R1b	2	0	0.0	1	0	0.0
P-sp-D13__0:3722666-3722688-3722860-3722882	AB_P4R1b	4	0	0.0	1	0	0.0
P-sp-D13__0:4822884-4822900-4823059-4823075	AB_P4R1b	2	0	0.0	1	0	0.0
P-sp-D13__0:5256684-5256710-5257027-5257053	AB_P4R1b	4	2	0.33	0	1	1.0
P-sp-D13__0:643950-643978-644179-644207	AB_P4R1b	4	0	0.0	1	0	0.0
S-ex-ATCC-700122__0:1984907-1984918-1984970-1984981	AB_P4R1b	2	0	0.0	1	0	0.0
S-ex-ATCC-700122__0:2006449-2006463-2006676-2006690	AB_P4R1b	2	0	0.0	1	0	0.0
S-ex-ATCC-700122__0:714847-714858-715066-715077	AB_P4R1b	2	0	0.0	1	0	0.0
V-sp-3-1-44__0:510535-510546-510965-510976	AB_P4R1b	114	0	0.0	25	0	0.0
V-sp-3-1-44__0:625579-625598-625647-625666	AB_P4R1b	30	2	0.06	15	1	0.06
A-ca-DSM-14662__0:1004493-1004504-1004588-1004599	AB_P4R1b	0	0		0	0
A-ca-DSM-14662__0:1478876-1478887-1479013-1479024	AB_P4R1b	0	0		0	0
A-ca-DSM-14662__0:3206486-3206497-3206581-3206592	AB_P4R1b	0	0		0	0
A-ca-DSM-14662__0:442585-442598-442691-442704	AB_P4R1b	0	0		0	0
A-co-DSM-17241__0:3279180-3279202-3279415-3279437	AB_P4R1b	0	0		0	0
A-co-DSM-17241__0:374216-374228-374270-374282	AB_P4R1b	0	0		0	0
A-eq-DSM-19450__0:1050698-1050710-1050837-1050849	AB_P4R1b	0	0		0	0
A-eq-DSM-19450__0:1091148-1091167-1091257-1091276	AB_P4R1b	0	0		0	0
A-eq-DSM-19450__0:1137331-1137342-1137377-1137388	AB_P4R1b	0	0		0	0
A-eq-DSM-19450__0:2088620-2088631-2088703-2088714	AB_P4R1b	0	0		0	0
A-eq-DSM-19450__0:2121935-2121947-2122210-2122222	AB_P4R1b	0	0		0	0
A-eq-DSM-19450__0:2195717-2195728-2195882-2195893	AB_P4R1b	0	0		0	0
A-eq-DSM-19450__0:2206297-2206308-2206444-2206455	AB_P4R1b	0	0		0	0
A-eq-DSM-19450__0:2215653-2215669-2215757-2215773	AB_P4R1b	0	0		0	0
A-eq-DSM-19450__0:232768-232787-232871-232890	AB_P4R1b	0	0		0	0
A-eq-DSM-19450__0:2369401-2369423-2369486-2369508	AB_P4R1b	0	0		0	0
A-eq-DSM-19450__0:2509237-2509249-2509333-2509345	AB_P4R1b	0	0		0	0
A-eq-DSM-19450__0:26608-26630-26705-26727	AB_P4R1b	0	0		0	0
A-eq-DSM-19450__0:2769859-2769873-2770374-2770388	AB_P4R1b	0	0		0	0
A-eq-DSM-19450__0:2809505-2809516-2809658-2809669	AB_P4R1b	0	0		0	0
A-eq-DSM-19450__0:2847759-2847770-2847813-2847824	AB_P4R1b	0	0		0	0
A-eq-DSM-19450__0:317513-317524-317754-317765	AB_P4R1b	0	0		0	0
A-eq-DSM-19450__0:431033-431045-431111-431123	AB_P4R1b	0	0		0	0
A-eq-DSM-19450__0:456964-456985-457081-457102	AB_P4R1b	0	0		0	0
A-eq-DSM-19450__0:612576-612587-612678-612689	AB_P4R1b	0	0		0	0
A-eq-DSM-19450__0:665621-665636-665711-665726	AB_P4R1b	0	0		0	0
A-eq-DSM-19450__0:790278-790296-790368-790386	AB_P4R1b	0	0		0	0
A-fe-DSM-20731__0:1371653-1371664-1371764-1371775	AB_P4R1b	0	0		0	0
A-fe-DSM-20731__0:2048965-2048976-2049072-2049083	AB_P4R1b	0	0		0	0
A-fi-DSM-17242__0:1183635-1183646-1183779-1183790	AB_P4R1b	0	0		0	0
A-fi-DSM-17242__0:1249225-1249241-1249305-1249321	AB_P4R1b	0	0		0	0
A-fi-DSM-17242__0:1525422-1525437-1525723-1525738	AB_P4R1b	0	0		0	0
A-fi-DSM-17242__0:18173-18184-18357-18368	AB_P4R1b	0	0		0	0
A-fi-DSM-17242__0:1899471-1899484-1899603-1899616	AB_P4R1b	0	0		0	0
A-fi-DSM-17242__0:1903698-1903709-1903833-1903844	AB_P4R1b	0	0		0	0
A-fi-DSM-17242__0:3295734-3295747-3295841-3295854	AB_P4R1b	0	0		0	0
A-fi-DSM-17242__0:3612635-3612660-3612903-3612928	AB_P4R1b	0	0		0	0
A-in-D21__0:2282158-2282170-2282254-2282266	AB_P4R1b	0	0		0	0
A-in-D21__0:461530-461541-461578-461589	AB_P4R1b	0	0		0	0
A-in-D21__0:470053-470067-470120-470134	AB_P4R1b	0	0		0	0
A-in-D21__0:974713-974724-974764-974775	AB_P4R1b	0	0		0	0
A-in-YIT-12060__0:2067106-2067119-2067261-2067274	AB_P4R1b	0	0		0	0
A-in-YIT-12060__0:2826440-2826456-2826726-2826742	AB_P4R1b	0	0		0	0
A-mu-ATCC-BAA-835__0:1060901-1060917-1061153-1061169	AB_P4R1b	0	0		0	0
A-mu-ATCC-BAA-835__0:1131870-1131887-1132037-1132054	AB_P4R1b	0	0		0	0
A-mu-ATCC-BAA-835__0:1181932-1181947-1182128-1182143	AB_P4R1b	0	0		0	0
A-mu-ATCC-BAA-835__0:1193947-1193963-1194151-1194167	AB_P4R1b	0	0		0	0
A-mu-ATCC-BAA-835__0:1218052-1218064-1218158-1218170	AB_P4R1b	0	0		0	0
A-mu-ATCC-BAA-835__0:1219554-1219575-1219713-1219734	AB_P4R1b	0	0		0	0
A-mu-ATCC-BAA-835__0:1235965-1235980-1236180-1236195	AB_P4R1b	0	0		0	0
A-mu-ATCC-BAA-835__0:1290738-1290751-1290804-1290817	AB_P4R1b	0	0		0	0
A-mu-ATCC-BAA-835__0:1331006-1331025-1331194-1331213	AB_P4R1b	0	0		0	0
A-mu-ATCC-BAA-835__0:1363433-1363444-1363486-1363497	AB_P4R1b	0	0		0	0
A-mu-ATCC-BAA-835__0:14458-14469-14545-14556	AB_P4R1b	0	0		0	0
A-mu-ATCC-BAA-835__0:1500919-1500932-1501155-1501168	AB_P4R1b	0	0		0	0
A-mu-ATCC-BAA-835__0:1507345-1507362-1507407-1507424	AB_P4R1b	0	0		0	0
A-mu-ATCC-BAA-835__0:1510435-1510450-1510590-1510605	AB_P4R1b	0	0		0	0
A-mu-ATCC-BAA-835__0:1525623-1525638-1525910-1525925	AB_P4R1b	0	0		0	0
A-mu-ATCC-BAA-835__0:1543163-1543174-1543326-1543337	AB_P4R1b	0	0		0	0
A-mu-ATCC-BAA-835__0:1599321-1599334-1599592-1599605	AB_P4R1b	0	0		0	0
A-mu-ATCC-BAA-835__0:1607865-1607880-1608141-1608156	AB_P4R1b	0	0		0	0
A-mu-ATCC-BAA-835__0:164069-164080-164193-164204	AB_P4R1b	0	0		0	0
A-mu-ATCC-BAA-835__0:165128-165139-165221-165232	AB_P4R1b	0	0		0	0
A-mu-ATCC-BAA-835__0:1657780-1657800-1658035-1658055	AB_P4R1b	0	0		0	0
A-mu-ATCC-BAA-835__0:1661319-1661331-1661484-1661496	AB_P4R1b	0	0		0	0
A-mu-ATCC-BAA-835__0:1845083-1845094-1845154-1845165	AB_P4R1b	0	0		0	0
A-mu-ATCC-BAA-835__0:1852427-1852439-1852531-1852543	AB_P4R1b	0	0		0	0
A-mu-ATCC-BAA-835__0:1860251-1860268-1860416-1860433	AB_P4R1b	0	0		0	0
A-mu-ATCC-BAA-835__0:1939240-1939255-1939443-1939458	AB_P4R1b	0	0		0	0
A-mu-ATCC-BAA-835__0:1945957-1945972-1946103-1946118	AB_P4R1b	0	0		0	0
A-mu-ATCC-BAA-835__0:1991096-1991108-1991184-1991196	AB_P4R1b	0	0		0	0
A-mu-ATCC-BAA-835__0:2043920-2043932-2043968-2043980	AB_P4R1b	0	0		0	0
A-mu-ATCC-BAA-835__0:2092093-2092109-2092267-2092283	AB_P4R1b	0	0		0	0
A-mu-ATCC-BAA-835__0:2129241-2129256-2129395-2129410	AB_P4R1b	0	0		0	0
A-mu-ATCC-BAA-835__0:2166880-2166897-2167439-2167456	AB_P4R1b	0	0		0	0
A-mu-ATCC-BAA-835__0:2316614-2316627-2316708-2316721	AB_P4R1b	0	0		0	0
A-mu-ATCC-BAA-835__0:2374711-2374728-2374993-2375010	AB_P4R1b	0	0		0	0
A-mu-ATCC-BAA-835__0:2401978-2401994-2402206-2402222	AB_P4R1b	0	0		0	0
A-mu-ATCC-BAA-835__0:2403628-2403646-2403849-2403867	AB_P4R1b	0	0		0	0
A-mu-ATCC-BAA-835__0:2424353-2424364-2424433-2424444	AB_P4R1b	0	0		0	0
A-mu-ATCC-BAA-835__0:2428589-2428601-2428717-2428729	AB_P4R1b	0	0		0	0
A-mu-ATCC-BAA-835__0:2471837-2471850-2471994-2472007	AB_P4R1b	0	0		0	0
A-mu-ATCC-BAA-835__0:2523944-2523957-2524115-2524128	AB_P4R1b	0	0		0	0
A-mu-ATCC-BAA-835__0:2556669-2556682-2556842-2556855	AB_P4R1b	0	0		0	0
A-mu-ATCC-BAA-835__0:2590453-2590465-2590615-2590627	AB_P4R1b	0	0		0	0
A-mu-ATCC-BAA-835__0:2638686-2638701-2638958-2638973	AB_P4R1b	0	0		0	0
A-mu-ATCC-BAA-835__0:264685-264700-264917-264932	AB_P4R1b	0	0		0	0
A-mu-ATCC-BAA-835__0:293807-293818-293938-293949	AB_P4R1b	0	0		0	0
A-mu-ATCC-BAA-835__0:336555-336566-336731-336742	AB_P4R1b	0	0		0	0
A-mu-ATCC-BAA-835__0:374893-374904-375076-375087	AB_P4R1b	0	0		0	0
A-mu-ATCC-BAA-835__0:405562-405575-405705-405718	AB_P4R1b	0	0		0	0
A-mu-ATCC-BAA-835__0:422393-422405-422445-422457	AB_P4R1b	0	0		0	0
A-mu-ATCC-BAA-835__0:429307-429319-429393-429405	AB_P4R1b	0	0		0	0
A-mu-ATCC-BAA-835__0:510046-510061-510330-510345	AB_P4R1b	0	0		0	0
A-mu-ATCC-BAA-835__0:563534-563547-563700-563713	AB_P4R1b	0	0		0	0
A-mu-ATCC-BAA-835__0:566651-566667-566808-566824	AB_P4R1b	0	0		0	0
A-mu-ATCC-BAA-835__0:578261-578277-578544-578560	AB_P4R1b	0	0		0	0
A-mu-ATCC-BAA-835__0:689906-689921-690063-690078	AB_P4R1b	0	0		0	0
A-mu-ATCC-BAA-835__0:69492-69508-69670-69686	AB_P4R1b	0	0		0	0
A-mu-ATCC-BAA-835__0:755423-755438-755672-755687	AB_P4R1b	0	0		0	0
A-mu-ATCC-BAA-835__0:810437-810454-810604-810621	AB_P4R1b	0	0		0	0
A-mu-ATCC-BAA-835__0:888579-888596-888748-888765	AB_P4R1b	0	0		0	0
A-mu-ATCC-BAA-835__0:890754-890768-891196-891210	AB_P4R1b	0	0		0	0
A-mu-ATCC-BAA-835__0:924890-924907-925123-925140	AB_P4R1b	0	0		0	0
A-mu-ATCC-BAA-835__0:948546-948561-948852-948867	AB_P4R1b	0	0		0	0
A-mu-ATCC-BAA-835__0:958674-958691-958841-958858	AB_P4R1b	0	0		0	0
A-mu-ATCC-BAA-835__0:973163-973174-973571-973582	AB_P4R1b	0	0		0	0
A-on-DSM-19147__0:1294433-1294448-1294562-1294577	AB_P4R1b	0	0		0	0
A-on-DSM-19147__0:1430325-1430337-1430384-1430396	AB_P4R1b	0	0		0	0
A-on-DSM-19147__0:1485778-1485791-1485896-1485909	AB_P4R1b	0	0		0	0
A-on-DSM-19147__0:155458-155472-155552-155566	AB_P4R1b	0	0		0	0
A-on-DSM-19147__0:1753263-1753280-1753565-1753582	AB_P4R1b	0	0		0	0
A-on-DSM-19147__0:2058167-2058186-2058357-2058376	AB_P4R1b	0	0		0	0
A-on-DSM-19147__0:298582-298597-298988-299003	AB_P4R1b	0	0		0	0
A-on-DSM-19147__0:3640011-3640025-3640142-3640156	AB_P4R1b	0	0		0	0
A-on-DSM-19147__0:3716392-3716417-3716675-3716700	AB_P4R1b	0	0		0	0
A-on-DSM-19147__0:3800464-3800475-3800539-3800550	AB_P4R1b	0	0		0	0
A-se-JC50__0:1704136-1704152-1704223-1704239	AB_P4R1b	0	0		0	0
A-se-JC50__0:2337117-2337140-2337297-2337320	AB_P4R1b	0	0		0	0
A-se-JC50__0:2684356-2684382-2684965-2684991	AB_P4R1b	0	0		0	0
A-se-JC50__0:2853804-2853823-2853989-2854008	AB_P4R1b	0	0		0	0
A-se-JC50__0:3011475-3011503-3011704-3011732	AB_P4R1b	0	0		0	0
A-se-JC50__0:3898389-3898413-3898654-3898678	AB_P4R1b	0	0		0	0
A-sh-WAL-8301__0:1088593-1088605-1088751-1088763	AB_P4R1b	0	0		0	0
A-sh-WAL-8301__0:1236271-1236284-1236357-1236370	AB_P4R1b	0	0		0	0
A-sh-WAL-8301__0:1388059-1388076-1388685-1388702	AB_P4R1b	0	0		0	0
A-sh-WAL-8301__0:1390266-1390295-1390946-1390975	AB_P4R1b	0	0		0	0
A-sh-WAL-8301__0:1470162-1470178-1470466-1470482	AB_P4R1b	0	0		0	0
A-sh-WAL-8301__0:1607269-1607282-1607359-1607372	AB_P4R1b	0	0		0	0
A-sh-WAL-8301__0:2114332-2114350-2114528-2114546	AB_P4R1b	0	0		0	0
A-sh-WAL-8301__0:946983-947008-947249-947274	AB_P4R1b	0	0		0	0
B-ad-L2-32__0:1043747-1043758-1044065-1044076	AB_P4R1b	0	0		0	0
B-ad-L2-32__0:1318544-1318556-1318811-1318823	AB_P4R1b	0	0		0	0
B-ad-L2-32__0:1417537-1417548-1417621-1417632	AB_P4R1b	0	0		0	0
B-ad-L2-32__0:1489934-1489945-1490035-1490046	AB_P4R1b	0	0		0	0
B-ad-L2-32__0:149853-149870-149984-150001	AB_P4R1b	0	0		0	0
B-ad-L2-32__0:156564-156588-156664-156688	AB_P4R1b	0	0		0	0
B-ad-L2-32__0:1571793-1571805-1571872-1571884	AB_P4R1b	0	0		0	0
B-ad-L2-32__0:1622663-1622676-1622768-1622781	AB_P4R1b	0	0		0	0
B-ad-L2-32__0:1655546-1655561-1655592-1655607	AB_P4R1b	0	0		0	0
B-ad-L2-32__0:1722201-1722218-1722286-1722303	AB_P4R1b	0	0		0	0
B-ad-L2-32__0:1722424-1722436-1722545-1722557	AB_P4R1b	0	0		0	0
B-ad-L2-32__0:1763655-1763666-1763702-1763713	AB_P4R1b	0	0		0	0
B-ad-L2-32__0:1947028-1947039-1947270-1947281	AB_P4R1b	0	0		0	0
B-ad-L2-32__0:1962672-1962686-1962719-1962733	AB_P4R1b	0	0		0	0
B-ad-L2-32__0:1997248-1997262-1997328-1997342	AB_P4R1b	0	0		0	0
B-ad-L2-32__0:2021959-2021974-2022048-2022063	AB_P4R1b	0	0		0	0
B-ad-L2-32__0:2060986-2060997-2061118-2061129	AB_P4R1b	0	0		0	0
B-ad-L2-32__0:229502-229521-229560-229579	AB_P4R1b	0	0		0	0
B-ad-L2-32__0:2303792-2303805-2303868-2303881	AB_P4R1b	0	0		0	0
B-ad-L2-32__0:2309388-2309399-2309549-2309560	AB_P4R1b	0	0		0	0
B-ad-L2-32__0:487273-487297-487337-487361	AB_P4R1b	0	0		0	0
B-ad-L2-32__0:513998-514022-514094-514118	AB_P4R1b	0	0		0	0
B-ad-L2-32__0:616324-616336-616409-616421	AB_P4R1b	0	0		0	0
B-ad-L2-32__0:651391-651407-651441-651457	AB_P4R1b	0	0		0	0
B-ad-L2-32__0:698349-698360-698507-698518	AB_P4R1b	0	0		0	0
B-ad-L2-32__0:757350-757362-757630-757642	AB_P4R1b	0	0		0	0
B-ad-L2-32__0:837939-837966-838110-838137	AB_P4R1b	0	0		0	0
B-br-JCM-1192__0:1809361-1809374-1809415-1809428	AB_P4R1b	0	0		0	0
B-br-JCM-1192__0:1945159-1945170-1945230-1945241	AB_P4R1b	0	0		0	0
B-br-JCM-1192__0:368704-368718-368762-368776	AB_P4R1b	0	0		0	0
B-br-JCM-1192__0:377058-377081-377147-377170	AB_P4R1b	0	0		0	0
B-br-JCM-1192__0:524780-524803-524864-524887	AB_P4R1b	0	0		0	0
B-br-JCM-1192__0:546660-546675-546707-546722	AB_P4R1b	0	0		0	0
B-br-JCM-1192__0:57912-57940-58019-58047	AB_P4R1b	0	0		0	0
B-br-JCM-1192__0:700275-700307-700396-700428	AB_P4R1b	0	0		0	0
B-br-JCM-1192__0:728310-728340-728375-728405	AB_P4R1b	0	0		0	0
B-br-JCM-1192__0:987899-987910-988000-988011	AB_P4R1b	0	0		0	0
B-ca-ATCC-43185__0:1974636-1974655-1974905-1974924	AB_P4R1b	0	0		0	0
B-ca-ATCC-43185__0:2225310-2225332-2225590-2225612	AB_P4R1b	0	0		0	0
B-ca-ATCC-43185__0:2489095-2489119-2489175-2489199	AB_P4R1b	0	0		0	0
B-ca-ATCC-43185__0:2580996-2581018-2581265-2581287	AB_P4R1b	0	0		0	0
B-ca-ATCC-43185__0:3172212-3172236-3172487-3172511	AB_P4R1b	0	0		0	0
B-ca-ATCC-43185__0:3316537-3316559-3316803-3316825	AB_P4R1b	0	0		0	0
B-ca-ATCC-43185__0:3382891-3382907-3382961-3382977	AB_P4R1b	0	0		0	0
B-ca-ATCC-43185__0:3833324-3833343-3833607-3833626	AB_P4R1b	0	0		0	0
B-ca-ATCC-43185__0:3899820-3899844-3900230-3900254	AB_P4R1b	0	0		0	0
B-ca-ATCC-43185__0:41070-41089-41403-41422	AB_P4R1b	0	0		0	0
B-ca-ATCC-43185__0:4162319-4162341-4162608-4162630	AB_P4R1b	0	0		0	0
B-ca-ATCC-43185__0:4166579-4166598-4166862-4166881	AB_P4R1b	0	0		0	0
B-ca-ATCC-43185__0:4399876-4399915-4400004-4400043	AB_P4R1b	0	0		0	0
B-ca-ATCC-43185__0:4475447-4475470-4475777-4475800	AB_P4R1b	0	0		0	0
B-ca-ATCC-43185__0:4553473-4553493-4553668-4553688	AB_P4R1b	0	0		0	0
B-ca-ATCC-43185__0:513788-513811-514123-514146	AB_P4R1b	0	0		0	0
B-ca-ATCC-43185__0:712186-712197-712299-712310	AB_P4R1b	0	0		0	0
B-ce-DSM-14838__0:1070081-1070114-1070157-1070190	AB_P4R1b	0	0		0	0
B-ce-DSM-14838__0:1077231-1077250-1077310-1077329	AB_P4R1b	0	0		0	0
B-ce-DSM-14838__0:1133334-1133365-1133730-1133761	AB_P4R1b	0	0		0	0
B-ce-DSM-14838__0:1134524-1134557-1134632-1134665	AB_P4R1b	0	0		0	0
B-ce-DSM-14838__0:1136643-1136662-1136695-1136714	AB_P4R1b	0	0		0	0
B-ce-DSM-14838__0:1153433-1153463-1153508-1153538	AB_P4R1b	0	0		0	0
B-ce-DSM-14838__0:1171687-1171702-1171739-1171754	AB_P4R1b	0	0		0	0
B-ce-DSM-14838__0:1256284-1256306-1256351-1256373	AB_P4R1b	0	0		0	0
B-ce-DSM-14838__0:1265611-1265642-1265678-1265709	AB_P4R1b	0	0		0	0
B-ce-DSM-14838__0:1327912-1327936-1327977-1328001	AB_P4R1b	0	0		0	0
B-ce-DSM-14838__0:137243-137258-137893-137908	AB_P4R1b	0	0		0	0
B-ce-DSM-14838__0:1660910-1660942-1660978-1661010	AB_P4R1b	0	0		0	0
B-ce-DSM-14838__0:1759144-1759171-1759211-1759238	AB_P4R1b	0	0		0	0
B-ce-DSM-14838__0:1819016-1819093-1819427-1819504	AB_P4R1b	0	0		0	0
B-ce-DSM-14838__0:1836680-1836712-1836755-1836787	AB_P4R1b	0	0		0	0
B-ce-DSM-14838__0:2020286-2020318-2020353-2020385	AB_P4R1b	0	0		0	0
B-ce-DSM-14838__0:2060694-2060715-2060762-2060783	AB_P4R1b	0	0		0	0
B-ce-DSM-14838__0:2574341-2574374-2574421-2574454	AB_P4R1b	0	0		0	0
B-ce-DSM-14838__0:2736228-2736260-2736296-2736328	AB_P4R1b	0	0		0	0
B-ce-DSM-14838__0:2761211-2761249-2761297-2761335	AB_P4R1b	0	0		0	0
B-ce-DSM-14838__0:3063869-3063900-3063932-3063963	AB_P4R1b	0	0		0	0
B-ce-DSM-14838__0:3124077-3124109-3124145-3124177	AB_P4R1b	0	0		0	0
B-ce-DSM-14838__0:3139553-3139569-3139610-3139626	AB_P4R1b	0	0		0	0
B-ce-DSM-14838__0:3145207-3145223-3145398-3145414	AB_P4R1b	0	0		0	0
B-ce-DSM-14838__0:325159-325175-325350-325366	AB_P4R1b	0	0		0	0
B-ce-DSM-14838__0:3254013-3254033-3254073-3254093	AB_P4R1b	0	0		0	0
B-ce-DSM-14838__0:3393100-3393115-3393164-3393179	AB_P4R1b	0	0		0	0
B-ce-DSM-14838__0:3530893-3530931-3530979-3531017	AB_P4R1b	0	0		0	0
B-ce-DSM-14838__0:359953-359983-360017-360047	AB_P4R1b	0	0		0	0
B-ce-DSM-14838__0:367945-367975-368012-368042	AB_P4R1b	0	0		0	0
B-ce-DSM-14838__0:3689425-3689457-3689492-3689524	AB_P4R1b	0	0		0	0
B-ce-DSM-14838__0:369434-369466-369501-369533	AB_P4R1b	0	0		0	0
B-ce-DSM-14838__0:3797069-3797107-3797155-3797193	AB_P4R1b	0	0		0	0
B-ce-DSM-14838__0:3809040-3809078-3809126-3809164	AB_P4R1b	0	0		0	0
B-ce-DSM-14838__0:3899561-3899583-3899861-3899883	AB_P4R1b	0	0		0	0
B-ce-DSM-14838__0:3936438-3936482-3936579-3936623	AB_P4R1b	0	0		0	0
B-ce-DSM-14838__0:4159807-4159839-4159874-4159906	AB_P4R1b	0	0		0	0
B-ce-DSM-14838__0:4161107-4161131-4161407-4161431	AB_P4R1b	0	0		0	0
B-ce-DSM-14838__0:4221104-4221136-4221171-4221203	AB_P4R1b	0	0		0	0
B-ce-DSM-14838__0:4307313-4307344-4307377-4307408	AB_P4R1b	0	0		0	0
B-ce-DSM-14838__0:4349578-4349609-4349642-4349673	AB_P4R1b	0	0		0	0
B-ce-DSM-14838__0:4414453-4414482-4414882-4414911	AB_P4R1b	0	0		0	0
B-ce-DSM-14838__0:4434416-4434447-4434479-4434510	AB_P4R1b	0	0		0	0
B-ce-DSM-14838__0:4484223-4484241-4484427-4484445	AB_P4R1b	0	0		0	0
B-ce-DSM-14838__0:4511237-4511261-4511300-4511324	AB_P4R1b	0	0		0	0
B-ce-DSM-14838__0:454638-454689-454977-455028	AB_P4R1b	0	0		0	0
B-ce-DSM-14838__0:4623635-4623647-4623696-4623708	AB_P4R1b	0	0		0	0
B-ce-DSM-14838__0:4657069-4657086-4657125-4657142	AB_P4R1b	0	0		0	0
B-ce-DSM-14838__0:4775072-4775096-4775138-4775162	AB_P4R1b	0	0		0	0
B-ce-DSM-14838__0:4805811-4805862-4806149-4806200	AB_P4R1b	0	0		0	0
B-ce-DSM-14838__0:4835568-4835597-4835644-4835673	AB_P4R1b	0	0		0	0
B-ce-DSM-14838__0:5042004-5042018-5042216-5042230	AB_P4R1b	0	0		0	0
B-ce-DSM-14838__0:5062029-5062066-5062338-5062375	AB_P4R1b	0	0		0	0
B-ce-DSM-14838__0:536062-536093-536128-536159	AB_P4R1b	0	0		0	0
B-ce-DSM-14838__0:5391907-5391939-5392203-5392235	AB_P4R1b	0	0		0	0
B-ce-DSM-14838__0:5541208-5541225-5541397-5541414	AB_P4R1b	0	0		0	0
B-ce-DSM-14838__0:5614815-5614839-5614881-5614905	AB_P4R1b	0	0		0	0
B-ce-DSM-14838__0:5617121-5617132-5617224-5617235	AB_P4R1b	0	0		0	0
B-ce-DSM-14838__0:5621031-5621063-5621098-5621130	AB_P4R1b	0	0		0	0
B-ce-DSM-14838__0:5625034-5625063-5625155-5625184	AB_P4R1b	0	0		0	0
B-ce-DSM-14838__0:5725069-5725107-5725155-5725193	AB_P4R1b	0	0		0	0
B-ce-DSM-14838__0:5745267-5745284-5745463-5745480	AB_P4R1b	0	0		0	0
B-ce-DSM-14838__0:5750615-5750647-5750682-5750714	AB_P4R1b	0	0		0	0
B-ce-DSM-14838__0:5762824-5762864-5762912-5762952	AB_P4R1b	0	0		0	0
B-ce-DSM-14838__0:581419-581435-581478-581494	AB_P4R1b	0	0		0	0
B-ce-DSM-14838__0:581747-581779-581814-581846	AB_P4R1b	0	0		0	0
B-ce-DSM-14838__0:5969113-5969133-5969300-5969320	AB_P4R1b	0	0		0	0
B-ce-DSM-14838__0:5978660-5978676-5978776-5978792	AB_P4R1b	0	0		0	0
B-ce-DSM-14838__0:6091347-6091379-6091414-6091446	AB_P4R1b	0	0		0	0
B-ce-DSM-14838__0:6091527-6091550-6091595-6091618	AB_P4R1b	0	0		0	0
B-ce-DSM-14838__0:625400-625413-625478-625491	AB_P4R1b	0	0		0	0
B-ce-DSM-14838__0:6420350-6420369-6420400-6420419	AB_P4R1b	0	0		0	0
B-ce-DSM-14838__0:6472355-6472375-6472413-6472433	AB_P4R1b	0	0		0	0
B-ce-DSM-14838__0:6564426-6564448-6564745-6564767	AB_P4R1b	0	0		0	0
B-ce-DSM-14838__0:6602750-6602764-6602831-6602845	AB_P4R1b	0	0		0	0
B-ce-DSM-14838__0:6626057-6626068-6626101-6626112	AB_P4R1b	0	0		0	0
B-ce-DSM-14838__0:813084-813115-813172-813203	AB_P4R1b	0	0		0	0
B-co-DSM-17136__0:1123138-1123153-1123215-1123230	AB_P4R1b	0	0		0	0
B-co-DSM-17136__0:1399473-1399489-1399536-1399552	AB_P4R1b	0	0		0	0
B-co-DSM-17136__0:1762259-1762272-1762390-1762403	AB_P4R1b	0	0		0	0
B-co-DSM-17136__0:1905896-1905912-1905947-1905963	AB_P4R1b	0	0		0	0
B-co-DSM-17136__0:2192823-2192836-2192951-2192964	AB_P4R1b	0	0		0	0
B-co-DSM-17136__0:2965196-2965207-2965319-2965330	AB_P4R1b	0	0		0	0
B-co-DSM-17136__0:3166696-3166716-3166878-3166898	AB_P4R1b	0	0		0	0
B-co-DSM-17136__0:3439188-3439199-3439329-3439340	AB_P4R1b	0	0		0	0
B-cr-DSM-2876__0:1349204-1349217-1349330-1349343	AB_P4R1b	0	0		0	0
B-cr-DSM-2876__0:1856564-1856592-1856827-1856855	AB_P4R1b	0	0		0	0
B-do-5-1-36-D4__0:1220050-1220075-1220247-1220272	AB_P4R1b	0	0		0	0
B-do-5-1-36-D4__0:2896878-2896896-2897274-2897292	AB_P4R1b	0	0		0	0
B-do-5-1-36-D4__0:3771306-3771326-3771455-3771475	AB_P4R1b	0	0		0	0
B-do-5-1-36-D4__0:566202-566241-566361-566400	AB_P4R1b	0	0		0	0
B-do-5-1-36-D4__2:6361-6372-6481-6492	AB_P4R1b	0	0		0	0
B-do-DSM-17855__0:2779346-2779367-2779739-2779760	AB_P4R1b	0	0		0	0
B-do-DSM-17855__0:3641503-3641524-3641804-3641825	AB_P4R1b	0	0		0	0
B-eg-DSM-20697__0:1796485-1796498-1796679-1796692	AB_P4R1b	0	0		0	0
B-eg-DSM-20697__0:1834336-1834352-1834490-1834506	AB_P4R1b	0	0		0	0
B-eg-DSM-20697__0:184402-184430-184476-184504	AB_P4R1b	0	0		0	0
B-eg-DSM-20697__0:2221124-2221135-2221192-2221203	AB_P4R1b	0	0		0	0
B-eg-DSM-20697__0:2647232-2647243-2647357-2647368	AB_P4R1b	0	0		0	0
B-eg-DSM-20697__0:3061371-3061406-3061465-3061500	AB_P4R1b	0	0		0	0
B-eg-DSM-20697__0:3450468-3450494-3450777-3450803	AB_P4R1b	0	0		0	0
B-eg-DSM-20697__0:3526291-3526313-3526405-3526427	AB_P4R1b	0	0		0	0
B-eg-DSM-20697__0:354764-354790-354838-354864	AB_P4R1b	0	0		0	0
B-eg-DSM-20697__0:944955-944970-945033-945048	AB_P4R1b	0	0		0	0
B-fi-DSM-17565__0:117887-117915-118041-118069	AB_P4R1b	0	0		0	0
B-fi-DSM-17565__0:1606394-1606414-1606472-1606492	AB_P4R1b	0	0		0	0
B-fi-DSM-17565__0:2441865-2441897-2441935-2441967	AB_P4R1b	0	0		0	0
B-fi-DSM-17565__0:2466969-2467009-2467067-2467107	AB_P4R1b	0	0		0	0
B-fi-DSM-17565__0:2505968-2505983-2506296-2506311	AB_P4R1b	0	0		0	0
B-fi-DSM-17565__0:284201-284219-284266-284284	AB_P4R1b	0	0		0	0
B-fi-DSM-17565__0:3017319-3017338-3017468-3017487	AB_P4R1b	0	0		0	0
B-fi-DSM-17565__0:3044707-3044743-3044832-3044868	AB_P4R1b	0	0		0	0
B-fi-DSM-17565__0:305129-305151-305187-305209	AB_P4R1b	0	0		0	0
B-fi-DSM-17565__0:3141714-3141728-3141780-3141794	AB_P4R1b	0	0		0	0
B-fi-DSM-17565__0:3309279-3309300-3309405-3309426	AB_P4R1b	0	0		0	0
B-fi-DSM-17565__0:3339982-3340015-3340125-3340158	AB_P4R1b	0	0		0	0
B-fi-DSM-17565__0:340997-341010-341058-341071	AB_P4R1b	0	0		0	0
B-fi-DSM-17565__0:3764371-3764400-3764440-3764469	AB_P4R1b	0	0		0	0
B-fi-DSM-17565__0:4045452-4045480-4045550-4045578	AB_P4R1b	0	0		0	0
B-fi-DSM-17565__0:4303280-4303312-4303389-4303421	AB_P4R1b	0	0		0	0
B-fi-DSM-17565__0:436422-436438-436588-436604	AB_P4R1b	0	0		0	0
B-fi-DSM-17565__0:4378917-4378930-4379048-4379061	AB_P4R1b	0	0		0	0
B-fi-DSM-17565__0:4792815-4792845-4792918-4792948	AB_P4R1b	0	0		0	0
B-fi-DSM-17565__0:4818841-4818861-4818894-4818914	AB_P4R1b	0	0		0	0
B-fi-DSM-17565__0:78410-78440-78472-78502	AB_P4R1b	0	0		0	0
B-fi-DSM-17565__0:795568-795582-795750-795764	AB_P4R1b	0	0		0	0
B-fi-DSM-17565__0:795925-795944-796123-796142	AB_P4R1b	0	0		0	0
B-fr-2-1-16__0:1002315-1002332-1002376-1002393	AB_P4R1b	0	0		0	0
B-fr-2-1-16__0:1435646-1435663-1435965-1435982	AB_P4R1b	0	0		0	0
B-fr-2-1-16__0:1712405-1712425-1712599-1712619	AB_P4R1b	0	0		0	0
B-fr-2-1-16__0:1929405-1929425-1929784-1929804	AB_P4R1b	0	0		0	0
B-fr-2-1-16__0:1935639-1935655-1936009-1936025	AB_P4R1b	0	0		0	0
B-fr-2-1-16__0:225543-225566-225814-225837	AB_P4R1b	0	0		0	0
B-fr-2-1-16__0:2451602-2451627-2451814-2451839	AB_P4R1b	0	0		0	0
B-fr-2-1-16__0:4093520-4093549-4093864-4093893	AB_P4R1b	0	0		0	0
B-fr-2-1-16__0:4275030-4275046-4275488-4275504	AB_P4R1b	0	0		0	0
B-fr-2-1-16__0:4643653-4643673-4643932-4643952	AB_P4R1b	0	0		0	0
B-fr-2-1-16__0:4692800-4692815-4693175-4693190	AB_P4R1b	0	0		0	0
B-fr-2-1-16__0:510168-510189-510308-510329	AB_P4R1b	0	0		0	0
B-fr-2-1-16__0:681925-681941-682367-682383	AB_P4R1b	0	0		0	0
B-fr-2-1-16__0:790331-790355-790478-790502	AB_P4R1b	0	0		0	0
B-fr-2-1-16__0:975358-975379-975498-975519	AB_P4R1b	0	0		0	0
B-fr-3-1-12__0:1891430-1891445-1891624-1891639	AB_P4R1b	0	0		0	0
B-fr-3-1-12__0:2728459-2728484-2728671-2728696	AB_P4R1b	0	0		0	0
B-fr-3-1-12__0:279840-279860-280108-280128	AB_P4R1b	0	0		0	0
B-fr-3-1-12__0:3167235-3167250-3167513-3167528	AB_P4R1b	0	0		0	0
B-fr-3-1-12__0:4319959-4319987-4320302-4320330	AB_P4R1b	0	0		0	0
B-fr-3-1-12__0:4465939-4465968-4466010-4466039	AB_P4R1b	0	0		0	0
B-fr-3-1-12__0:4488476-4488492-4488922-4488938	AB_P4R1b	0	0		0	0
B-fr-3-1-12__0:4631108-4631127-4631322-4631341	AB_P4R1b	0	0		0	0
B-fr-3-1-12__0:4934061-4934081-4934342-4934362	AB_P4R1b	0	0		0	0
B-fr-3-1-12__0:4983261-4983276-4983637-4983652	AB_P4R1b	0	0		0	0
B-fr-3-1-12__0:5400388-5400404-5400783-5400799	AB_P4R1b	0	0		0	0
B-fr-3-1-12__0:557983-558001-558128-558146	AB_P4R1b	0	0		0	0
B-fr-3-1-12__0:716705-716724-717127-717146	AB_P4R1b	0	0		0	0
B-fr-3-1-12__0:835667-835684-835811-835828	AB_P4R1b	0	0		0	0
B-fr-3-1-12__0:999482-999501-999628-999647	AB_P4R1b	0	0		0	0
B-hy-DSM-10507__0:3293483-3293495-3293556-3293568	AB_P4R1b	0	0		0	0
B-hy-DSM-10507__0:450619-450632-450975-450988	AB_P4R1b	0	0		0	0
B-in-DSM-17393__0:1345702-1345730-1345773-1345801	AB_P4R1b	0	0		0	0
B-in-DSM-17393__0:3149460-3149481-3149519-3149540	AB_P4R1b	0	0		0	0
B-in-DSM-17393__0:3639904-3639928-3640204-3640228	AB_P4R1b	0	0		0	0
B-in-DSM-17393__0:4626667-4626685-4626871-4626889	AB_P4R1b	0	0		0	0
B-in-DSM-17393__0:4819782-4819800-4819973-4819991	AB_P4R1b	0	0		0	0
B-in-DSM-17393__0:5022378-5022393-5022574-5022589	AB_P4R1b	0	0		0	0
B-in-DSM-17393__0:5559935-5559953-5560124-5560142	AB_P4R1b	0	0		0	0
B-in-DSM-17393__0:869442-869456-869960-869974	AB_P4R1b	0	0		0	0
B-lo-ATCC-15697__0:1750473-1750484-1750628-1750639	AB_P4R1b	0	0		0	0
B-lo-ATCC-15697__0:2029164-2029176-2029482-2029494	AB_P4R1b	0	0		0	0
B-lo-ATCC-15697__0:765996-766016-766639-766659	AB_P4R1b	0	0		0	0
B-lo-ATCC-15697__0:777085-777098-777178-777191	AB_P4R1b	0	0		0	0
B-ob-ATCC-29174__0:61503-61516-61629-61642	AB_P4R1b	0	0		0	0
B-ov-ATCC-8483__0:2667446-2667463-2667624-2667641	AB_P4R1b	0	0		0	0
B-ov-ATCC-8483__0:2786563-2786595-2786639-2786671	AB_P4R1b	0	0		0	0
B-ov-ATCC-8483__0:3628539-3628559-3628809-3628829	AB_P4R1b	0	0		0	0
B-ov-ATCC-8483__0:4877266-4877297-4877542-4877573	AB_P4R1b	0	0		0	0
B-ov-ATCC-8483__0:5174015-5174041-5174275-5174301	AB_P4R1b	0	0		0	0
B-ov-ATCC-8483__0:5434688-5434708-5434959-5434979	AB_P4R1b	0	0		0	0
B-ov-ATCC-8483__0:5677300-5677317-5677583-5677600	AB_P4R1b	0	0		0	0
B-pe-ATCC-43243__0:110115-110139-110217-110241	AB_P4R1b	0	0		0	0
B-pe-ATCC-43243__0:1702816-1702829-1703023-1703036	AB_P4R1b	0	0		0	0
B-pe-ATCC-43243__0:220816-220841-220928-220953	AB_P4R1b	0	0		0	0
B-pe-ATCC-43243__0:22971-22982-23096-23107	AB_P4R1b	0	0		0	0
B-pe-ATCC-43243__0:2487644-2487663-2488310-2488329	AB_P4R1b	0	0		0	0
B-pe-ATCC-43243__0:2542457-2542474-2542578-2542595	AB_P4R1b	0	0		0	0
B-pe-ATCC-43243__0:485528-485542-485641-485655	AB_P4R1b	0	0		0	0
B-pe-ATCC-43243__0:684487-684507-684593-684613	AB_P4R1b	0	0		0	0
B-ps-JCM-1200__0:1136268-1136281-1136325-1136338	AB_P4R1b	0	0		0	0
B-ps-JCM-1200__0:17800-17813-17872-17885	AB_P4R1b	0	0		0	0
B-ps-JCM-1200__0:1865460-1865487-1865777-1865804	AB_P4R1b	0	0		0	0
B-ps-JCM-1200__0:1953715-1953727-1953917-1953929	AB_P4R1b	0	0		0	0
B-ps-JCM-1200__0:1962573-1962584-1962717-1962728	AB_P4R1b	0	0		0	0
B-ps-JCM-1200__0:569363-569375-569518-569530	AB_P4R1b	0	0		0	0
B-ps-JCM-1200__0:681561-681575-681629-681643	AB_P4R1b	0	0		0	0
B-ps-JCM-1200__0:959386-959402-959436-959452	AB_P4R1b	0	0		0	0
B-ro-JCM-16496__0:161132-161156-161315-161339	AB_P4R1b	0	0		0	0
B-ro-JCM-16496__0:1958841-1958866-1959149-1959174	AB_P4R1b	0	0		0	0
B-ro-JCM-16496__0:2731834-2731866-2731918-2731950	AB_P4R1b	0	0		0	0
B-ro-JCM-16496__0:4426709-4426729-4426901-4426921	AB_P4R1b	0	0		0	0
B-ro-JCM-16496__0:4427063-4427083-4427256-4427276	AB_P4R1b	0	0		0	0
B-sp-2-1-22__0:1221948-1221968-1222218-1222238	AB_P4R1b	0	0		0	0
B-sp-2-1-22__0:2004410-2004438-2004682-2004710	AB_P4R1b	0	0		0	0
B-sp-2-1-22__0:2429013-2429033-2429284-2429304	AB_P4R1b	0	0		0	0
B-sp-2-1-22__0:4483762-4483794-4483912-4483944	AB_P4R1b	0	0		0	0
B-sp-2-1-22__0:4659849-4659889-4659948-4659988	AB_P4R1b	0	0		0	0
B-sp-2-1-22__0:5223080-5223111-5223317-5223348	AB_P4R1b	0	0		0	0
B-sp-3-1-19__0:129356-129375-129628-129647	AB_P4R1b	0	0		0	0
B-sp-3-1-19__0:1765751-1765762-1765887-1765898	AB_P4R1b	0	0		0	0
B-sp-3-1-19__0:2124531-2124550-2124803-2124822	AB_P4R1b	0	0		0	0
B-sp-3-1-19__0:2206317-2206334-2206747-2206764	AB_P4R1b	0	0		0	0
B-sp-3-1-19__0:284049-284068-284217-284236	AB_P4R1b	0	0		0	0
B-sp-3-1-19__0:313501-313521-313568-313588	AB_P4R1b	0	0		0	0
B-sp-3-1-19__0:3312905-3312918-3312985-3312998	AB_P4R1b	0	0		0	0
B-sp-3-1-19__0:3646657-3646674-3646740-3646757	AB_P4R1b	0	0		0	0
B-sp-3-1-19__0:4136827-4136855-4136903-4136931	AB_P4R1b	0	0		0	0
B-sp-3-1-19__0:4146766-4146784-4146922-4146940	AB_P4R1b	0	0		0	0
B-sp-3-1-19__0:511499-511521-511746-511768	AB_P4R1b	0	0		0	0
B-sp-3-1-19__0:551369-551384-551566-551581	AB_P4R1b	0	0		0	0
B-sp-3-1-19__0:793427-793441-793607-793621	AB_P4R1b	0	0		0	0
B-sp-9-1-42FAA__0:1017945-1017969-1018145-1018169	AB_P4R1b	0	0		0	0
B-sp-9-1-42FAA__0:2145057-2145082-2145254-2145279	AB_P4R1b	0	0		0	0
B-sp-9-1-42FAA__0:2245445-2245462-2245632-2245649	AB_P4R1b	0	0		0	0
B-sp-9-1-42FAA__0:3528254-3528265-3528307-3528318	AB_P4R1b	0	0		0	0
B-sp-D2__0:4289935-4289955-4290204-4290224	AB_P4R1b	0	0		0	0
B-sp-D2__0:5337455-5337475-5337726-5337746	AB_P4R1b	0	0		0	0
B-sp-KLE-1732__0:2141635-2141655-2141993-2142013	AB_P4R1b	0	0		0	0
B-sp-KLE-1732__0:3158785-3158815-3158968-3158998	AB_P4R1b	0	0		0	0
B-sp-KLE-1732__0:3334233-3334256-3334417-3334440	AB_P4R1b	0	0		0	0
B-sp-KLE-1732__0:3543627-3543657-3543780-3543810	AB_P4R1b	0	0		0	0
B-sp-KLE-1732__0:41058-41088-41210-41240	AB_P4R1b	0	0		0	0
B-sp-KLE-1732__0:577722-577752-577936-577966	AB_P4R1b	0	0		0	0
B-sp-KLE-1732__0:9447-9480-9685-9718	AB_P4R1b	0	0		0	0
B-st-ATCC-43183__0:2226346-2226370-2226682-2226706	AB_P4R1b	0	0		0	0
B-st-ATCC-43183__0:2925518-2925534-2925711-2925727	AB_P4R1b	0	0		0	0
B-st-ATCC-43183__0:3332294-3332309-3332466-3332481	AB_P4R1b	0	0		0	0
B-st-ATCC-43183__0:3742264-3742289-3742573-3742598	AB_P4R1b	0	0		0	0
B-st-ATCC-43183__0:654439-654468-654514-654543	AB_P4R1b	0	0		0	0
B-th-1-1-6__0:1160449-1160473-1160568-1160592	AB_P4R1b	0	0		0	0
B-th-1-1-6__0:217062-217091-217186-217215	AB_P4R1b	0	0		0	0
B-th-1-1-6__0:2431983-2432003-2432267-2432287	AB_P4R1b	0	0		0	0
B-th-1-1-6__0:3535812-3535826-3536256-3536270	AB_P4R1b	0	0		0	0
B-th-1-1-6__0:3573728-3573745-3574014-3574031	AB_P4R1b	0	0		0	0
B-th-1-1-6__0:4723677-4723699-4723936-4723958	AB_P4R1b	0	0		0	0
B-th-1-1-6__0:5073123-5073143-5073391-5073411	AB_P4R1b	0	0		0	0
B-th-1-1-6__0:6332922-6332947-6333095-6333120	AB_P4R1b	0	0		0	0
B-th-1-1-6__0:6359801-6359827-6360210-6360236	AB_P4R1b	0	0		0	0
B-th-VPI-5482__0:3080024-3080039-3080085-3080100	AB_P4R1b	0	0		0	0
B-th-VPI-5482__0:3213269-3213282-3213335-3213348	AB_P4R1b	0	0		0	0
B-th-VPI-5482__0:3612960-3612983-3613149-3613172	AB_P4R1b	0	0		0	0
B-th-VPI-5482__0:5957296-5957336-5957382-5957422	AB_P4R1b	0	0		0	0
B-th-VPI-5482__0:6116372-6116396-6116779-6116803	AB_P4R1b	0	0		0	0
B-un-ATCC-8492__0:2015185-2015199-2015237-2015251	AB_P4R1b	0	0		0	0
B-un-ATCC-8492__0:3184439-3184450-3184481-3184492	AB_P4R1b	0	0		0	0
B-un-ATCC-8492__0:3539521-3539534-3539628-3539641	AB_P4R1b	0	0		0	0
B-un-ATCC-8492__0:3837825-3837839-3838025-3838039	AB_P4R1b	0	0		0	0
B-un-ATCC-8492__0:4024725-4024743-4024916-4024934	AB_P4R1b	0	0		0	0
B-vi-DSM-23226__0:1032027-1032058-1032274-1032305	AB_P4R1b	0	0		0	0
B-vi-DSM-23226__0:1581315-1581339-1581430-1581454	AB_P4R1b	0	0		0	0
B-vi-DSM-23226__0:1752843-1752861-1752966-1752984	AB_P4R1b	0	0		0	0
B-vi-DSM-23226__0:1900165-1900180-1900328-1900343	AB_P4R1b	0	0		0	0
B-vi-DSM-23226__0:1988459-1988476-1988583-1988600	AB_P4R1b	0	0		0	0
B-vi-DSM-23226__0:2354365-2354386-2354500-2354521	AB_P4R1b	0	0		0	0
B-vi-DSM-23226__0:2940748-2940767-2940887-2940906	AB_P4R1b	0	0		0	0
B-vi-DSM-23226__0:3014222-3014233-3014907-3014918	AB_P4R1b	0	0		0	0
B-vi-DSM-23226__0:3137962-3137973-3138083-3138094	AB_P4R1b	0	0		0	0
B-vi-DSM-23226__0:3325002-3325015-3325143-3325156	AB_P4R1b	0	0		0	0
B-vi-DSM-23226__0:3385534-3385554-3385669-3385689	AB_P4R1b	0	0		0	0
B-vi-DSM-23226__0:386889-386910-387039-387060	AB_P4R1b	0	0		0	0
B-vi-DSM-23226__0:3991051-3991069-3991198-3991216	AB_P4R1b	0	0		0	0
B-vi-DSM-23226__0:4199093-4199112-4199265-4199284	AB_P4R1b	0	0		0	0
B-vi-DSM-23226__0:4484641-4484652-4484780-4484791	AB_P4R1b	0	0		0	0
B-vi-DSM-23226__0:449829-449847-449952-449970	AB_P4R1b	0	0		0	0
B-vi-DSM-23226__0:4613576-4613596-4613729-4613749	AB_P4R1b	0	0		0	0
B-vi-DSM-23226__0:4770272-4770287-4770414-4770429	AB_P4R1b	0	0		0	0
B-vi-DSM-23226__0:810664-810681-810802-810819	AB_P4R1b	0	0		0	0
B-vu-ATCC-8482__0:1067847-1067864-1068141-1068158	AB_P4R1b	0	0		0	0
B-vu-ATCC-8482__0:1465229-1465247-1465417-1465435	AB_P4R1b	0	0		0	0
B-vu-ATCC-8482__0:2439791-2439820-2439888-2439917	AB_P4R1b	0	0		0	0
B-vu-ATCC-8482__0:2612696-2612712-2613076-2613092	AB_P4R1b	0	0		0	0
B-vu-ATCC-8482__0:3226729-3226746-3227046-3227063	AB_P4R1b	0	0		0	0
B-vu-ATCC-8482__0:3399047-3399072-3399335-3399360	AB_P4R1b	0	0		0	0
B-vu-ATCC-8482__0:348986-349009-349712-349735	AB_P4R1b	0	0		0	0
B-vu-ATCC-8482__0:4376293-4376320-4376469-4376496	AB_P4R1b	0	0		0	0
B-vu-ATCC-8482__0:4486750-4486777-4486813-4486840	AB_P4R1b	0	0		0	0
B-wa-ATCC-49260__0:1246930-1246941-1247059-1247070	AB_P4R1b	0	0		0	0
B-wa-ATCC-49260__0:580072-580085-580120-580133	AB_P4R1b	0	0		0	0
B-wa-ATCC-49260__0:716179-716191-716310-716322	AB_P4R1b	0	0		0	0
B-wa-ATCC-49260__1:1367557-1367571-1367681-1367695	AB_P4R1b	0	0		0	0
B-wa-ATCC-49260__1:1526812-1526833-1526967-1526988	AB_P4R1b	0	0		0	0
B-wa-ATCC-49260__1:257472-257488-258048-258064	AB_P4R1b	0	0		0	0
B-we-DSM-19850__0:1087357-1087369-1087488-1087500	AB_P4R1b	0	0		0	0
B-we-DSM-19850__0:110051-110063-110221-110233	AB_P4R1b	0	0		0	0
B-we-DSM-19850__0:1170634-1170650-1170822-1170838	AB_P4R1b	0	0		0	0
B-we-DSM-19850__0:1274152-1274164-1274283-1274295	AB_P4R1b	0	0		0	0
B-we-DSM-19850__0:1375764-1375775-1375902-1375913	AB_P4R1b	0	0		0	0
B-we-DSM-19850__0:149479-149490-149869-149880	AB_P4R1b	0	0		0	0
B-we-DSM-19850__0:1499260-1499273-1499306-1499319	AB_P4R1b	0	0		0	0
B-we-DSM-19850__0:1548979-1548992-1549026-1549039	AB_P4R1b	0	0		0	0
B-we-DSM-19850__0:1618340-1618370-1618514-1618544	AB_P4R1b	0	0		0	0
B-we-DSM-19850__0:1646266-1646280-1646350-1646364	AB_P4R1b	0	0		0	0
B-we-DSM-19850__0:1683819-1683847-1683993-1684021	AB_P4R1b	0	0		0	0
B-we-DSM-19850__0:1809704-1809718-1810416-1810430	AB_P4R1b	0	0		0	0
B-we-DSM-19850__0:182348-182373-182608-182633	AB_P4R1b	0	0		0	0
B-we-DSM-19850__0:1832893-1832909-1832943-1832959	AB_P4R1b	0	0		0	0
B-we-DSM-19850__0:1934187-1934199-1934318-1934330	AB_P4R1b	0	0		0	0
B-we-DSM-19850__0:1950685-1950711-1950757-1950783	AB_P4R1b	0	0		0	0
B-we-DSM-19850__0:1964566-1964594-1964752-1964780	AB_P4R1b	0	0		0	0
B-we-DSM-19850__0:1964918-1964946-1965100-1965128	AB_P4R1b	0	0		0	0
B-we-DSM-19850__0:1976426-1976439-1976558-1976571	AB_P4R1b	0	0		0	0
B-we-DSM-19850__0:2078827-2078841-2078951-2078965	AB_P4R1b	0	0		0	0
B-we-DSM-19850__0:2100735-2100748-2100784-2100797	AB_P4R1b	0	0		0	0
B-we-DSM-19850__0:2128939-2128954-2129089-2129104	AB_P4R1b	0	0		0	0
B-we-DSM-19850__0:2179033-2179046-2179088-2179101	AB_P4R1b	0	0		0	0
B-we-DSM-19850__0:2317502-2317530-2317686-2317714	AB_P4R1b	0	0		0	0
B-we-DSM-19850__0:2355986-2356013-2356162-2356189	AB_P4R1b	0	0		0	0
B-we-DSM-19850__0:2701107-2701120-2701164-2701177	AB_P4R1b	0	0		0	0
B-we-DSM-19850__0:2745513-2745526-2745614-2745627	AB_P4R1b	0	0		0	0
B-we-DSM-19850__0:2760260-2760277-2760317-2760334	AB_P4R1b	0	0		0	0
B-we-DSM-19850__0:2800471-2800483-2800524-2800536	AB_P4R1b	0	0		0	0
B-we-DSM-19850__0:3110062-3110077-3110196-3110211	AB_P4R1b	0	0		0	0
B-we-DSM-19850__0:3189715-3189743-3189902-3189930	AB_P4R1b	0	0		0	0
B-we-DSM-19850__0:3202735-3202751-3202792-3202808	AB_P4R1b	0	0		0	0
B-we-DSM-19850__0:3282679-3282701-3282822-3282844	AB_P4R1b	0	0		0	0
B-we-DSM-19850__0:3326890-3326918-3327077-3327105	AB_P4R1b	0	0		0	0
B-we-DSM-19850__0:3350001-3350012-3350133-3350144	AB_P4R1b	0	0		0	0
B-we-DSM-19850__0:3353461-3353472-3353532-3353543	AB_P4R1b	0	0		0	0
B-we-DSM-19850__0:337350-337366-337436-337452	AB_P4R1b	0	0		0	0
B-we-DSM-19850__0:3471473-3471492-3471540-3471559	AB_P4R1b	0	0		0	0
B-we-DSM-19850__0:3476784-3476811-3476954-3476981	AB_P4R1b	0	0		0	0
B-we-DSM-19850__0:3545686-3545697-3546332-3546343	AB_P4R1b	0	0		0	0
B-we-DSM-19850__0:356466-356479-356627-356640	AB_P4R1b	0	0		0	0
B-we-DSM-19850__0:3633123-3633151-3633302-3633330	AB_P4R1b	0	0		0	0
B-we-DSM-19850__0:3683553-3683570-3683689-3683706	AB_P4R1b	0	0		0	0
B-we-DSM-19850__0:369213-369225-369344-369356	AB_P4R1b	0	0		0	0
B-we-DSM-19850__0:3706913-3706924-3707037-3707048	AB_P4R1b	0	0		0	0
B-we-DSM-19850__0:3853654-3853666-3853965-3853977	AB_P4R1b	0	0		0	0
B-we-DSM-19850__0:3914608-3914628-3914793-3914813	AB_P4R1b	0	0		0	0
B-we-DSM-19850__0:3930398-3930411-3930583-3930596	AB_P4R1b	0	0		0	0
B-we-DSM-19850__0:3980140-3980166-3980329-3980355	AB_P4R1b	0	0		0	0
B-we-DSM-19850__0:3988951-3988977-3989140-3989166	AB_P4R1b	0	0		0	0
B-we-DSM-19850__0:4014494-4014507-4014672-4014685	AB_P4R1b	0	0		0	0
B-we-DSM-19850__0:4033214-4033240-4033554-4033580	AB_P4R1b	0	0		0	0
B-we-DSM-19850__0:403362-403373-403481-403492	AB_P4R1b	0	0		0	0
B-we-DSM-19850__0:4047171-4047182-4047225-4047236	AB_P4R1b	0	0		0	0
B-we-DSM-19850__0:4101937-4101948-4102030-4102041	AB_P4R1b	0	0		0	0
B-we-DSM-19850__0:4116054-4116080-4116232-4116258	AB_P4R1b	0	0		0	0
B-we-DSM-19850__0:4159946-4159958-4160285-4160297	AB_P4R1b	0	0		0	0
B-we-DSM-19850__0:4173723-4173737-4173822-4173836	AB_P4R1b	0	0		0	0
B-we-DSM-19850__0:4179249-4179262-4179296-4179309	AB_P4R1b	0	0		0	0
B-we-DSM-19850__0:4205974-4205990-4206087-4206103	AB_P4R1b	0	0		0	0
B-we-DSM-19850__0:4280928-4280947-4281201-4281220	AB_P4R1b	0	0		0	0
B-we-DSM-19850__0:4303797-4303811-4303850-4303864	AB_P4R1b	0	0		0	0
B-we-DSM-19850__0:4329815-4329826-4330015-4330026	AB_P4R1b	0	0		0	0
B-we-DSM-19850__0:4337649-4337663-4337721-4337735	AB_P4R1b	0	0		0	0
B-we-DSM-19850__0:4423718-4423732-4423847-4423861	AB_P4R1b	0	0		0	0
B-we-DSM-19850__0:4424741-4424752-4425012-4425023	AB_P4R1b	0	0		0	0
B-we-DSM-19850__0:4433210-4433221-4433336-4433347	AB_P4R1b	0	0		0	0
B-we-DSM-19850__0:4457190-4457211-4457334-4457355	AB_P4R1b	0	0		0	0
B-we-DSM-19850__0:4465205-4465217-4465255-4465267	AB_P4R1b	0	0		0	0
B-we-DSM-19850__0:4495580-4495608-4495751-4495779	AB_P4R1b	0	0		0	0
B-we-DSM-19850__0:4505900-4505911-4505981-4505992	AB_P4R1b	0	0		0	0
B-we-DSM-19850__0:4510201-4510215-4510334-4510348	AB_P4R1b	0	0		0	0
B-we-DSM-19850__0:4511578-4511606-4511749-4511777	AB_P4R1b	0	0		0	0
B-we-DSM-19850__0:4523742-4523753-4523902-4523913	AB_P4R1b	0	0		0	0
B-we-DSM-19850__0:4547625-4547637-4548042-4548054	AB_P4R1b	0	0		0	0
B-we-DSM-19850__0:4587076-4587088-4587403-4587415	AB_P4R1b	0	0		0	0
B-we-DSM-19850__0:4620583-4620606-4620761-4620784	AB_P4R1b	0	0		0	0
B-we-DSM-19850__0:4670364-4670383-4670635-4670654	AB_P4R1b	0	0		0	0
B-we-DSM-19850__0:467081-467100-467258-467277	AB_P4R1b	0	0		0	0
B-we-DSM-19850__0:507052-507080-507193-507221	AB_P4R1b	0	0		0	0
B-we-DSM-19850__0:521017-521045-521202-521230	AB_P4R1b	0	0		0	0
B-we-DSM-19850__0:531094-531107-531224-531237	AB_P4R1b	0	0		0	0
B-we-DSM-19850__0:578915-578927-579087-579099	AB_P4R1b	0	0		0	0
B-we-DSM-19850__0:608881-608904-609025-609048	AB_P4R1b	0	0		0	0
B-we-DSM-19850__0:687242-687254-687339-687351	AB_P4R1b	0	0		0	0
B-we-DSM-19850__0:688959-688985-689148-689174	AB_P4R1b	0	0		0	0
B-we-DSM-19850__0:742223-742237-742285-742299	AB_P4R1b	0	0		0	0
B-we-DSM-19850__0:745444-745455-745563-745574	AB_P4R1b	0	0		0	0
B-we-DSM-19850__0:760100-760134-760227-760261	AB_P4R1b	0	0		0	0
B-we-DSM-19850__0:788839-788851-789437-789449	AB_P4R1b	0	0		0	0
B-we-DSM-19850__0:80486-80498-81007-81019	AB_P4R1b	0	0		0	0
B-we-DSM-19850__0:850358-850372-850409-850423	AB_P4R1b	0	0		0	0
B-we-DSM-19850__0:886499-886517-886693-886711	AB_P4R1b	0	0		0	0
B-we-DSM-19850__0:892194-892223-892509-892538	AB_P4R1b	0	0		0	0
B-we-DSM-19850__0:932509-932537-932685-932713	AB_P4R1b	0	0		0	0
B-we-DSM-19850__0:986088-986113-986269-986294	AB_P4R1b	0	0		0	0
B-xy-SD-CC-1b__0:1415-1439-1486-1510	AB_P4R1b	0	0		0	0
B-xy-SD-CC-1b__0:3119619-3119635-3120344-3120360	AB_P4R1b	0	0		0	0
B-xy-SD-CC-1b__0:3122884-3122899-3123606-3123621	AB_P4R1b	0	0		0	0
B-xy-SD-CC-1b__0:3266407-3266427-3266677-3266697	AB_P4R1b	0	0		0	0
B-xy-SD-CC-1b__0:4279270-4279321-4279399-4279450	AB_P4R1b	0	0		0	0
B-xy-SD-CC-1b__0:4693665-4693693-4693938-4693966	AB_P4R1b	0	0		0	0
B-xy-SD-CC-1b__0:5088449-5088469-5088720-5088740	AB_P4R1b	0	0		0	0
C-ae-ATCC-25986__0:1058058-1058089-1058152-1058183	AB_P4R1b	0	0		0	0
C-ae-ATCC-25986__0:1064880-1064893-1064937-1064950	AB_P4R1b	0	0		0	0
C-ae-ATCC-25986__0:1163066-1163080-1163128-1163142	AB_P4R1b	0	0		0	0
C-ae-ATCC-25986__0:1281172-1281193-1281229-1281250	AB_P4R1b	0	0		0	0
C-ae-ATCC-25986__0:1353426-1353438-1353568-1353580	AB_P4R1b	0	0		0	0
C-ae-ATCC-25986__0:1355424-1355439-1355507-1355522	AB_P4R1b	0	0		0	0
C-ae-ATCC-25986__0:1466967-1466996-1467063-1467092	AB_P4R1b	0	0		0	0
C-ae-ATCC-25986__0:1497304-1497326-1497388-1497410	AB_P4R1b	0	0		0	0
C-ae-ATCC-25986__0:1586707-1586746-1586813-1586852	AB_P4R1b	0	0		0	0
C-ae-ATCC-25986__0:1601770-1601799-1601866-1601895	AB_P4R1b	0	0		0	0
C-ae-ATCC-25986__0:1673958-1673972-1674044-1674058	AB_P4R1b	0	0		0	0
C-ae-ATCC-25986__0:1674119-1674130-1674162-1674173	AB_P4R1b	0	0		0	0
C-ae-ATCC-25986__0:1870080-1870095-1870161-1870176	AB_P4R1b	0	0		0	0
C-ae-ATCC-25986__0:1982397-1982432-1982468-1982503	AB_P4R1b	0	0		0	0
C-ae-ATCC-25986__0:2018973-2018988-2019057-2019072	AB_P4R1b	0	0		0	0
C-ae-ATCC-25986__0:2042347-2042381-2042449-2042483	AB_P4R1b	0	0		0	0
C-ae-ATCC-25986__0:206469-206483-206554-206568	AB_P4R1b	0	0		0	0
C-ae-ATCC-25986__0:2087066-2087080-2087125-2087139	AB_P4R1b	0	0		0	0
C-ae-ATCC-25986__0:2316168-2316183-2316321-2316336	AB_P4R1b	0	0		0	0
C-ae-ATCC-25986__0:280464-280475-280586-280597	AB_P4R1b	0	0		0	0
C-ae-ATCC-25986__0:374052-374065-374177-374190	AB_P4R1b	0	0		0	0
C-ae-ATCC-25986__0:627381-627394-627776-627789	AB_P4R1b	0	0		0	0
C-ae-ATCC-25986__0:779989-780000-780158-780169	AB_P4R1b	0	0		0	0
C-ae-ATCC-25986__0:815049-815060-815280-815291	AB_P4R1b	0	0		0	0
C-ae-ATCC-25986__0:962828-962843-962911-962926	AB_P4R1b	0	0		0	0
C-ae-ATCC-25986__0:984618-984633-984701-984716	AB_P4R1b	0	0		0	0
C-ba-VE202-14__0:159374-159385-159423-159434	AB_P4R1b	0	0		0	0
C-ba-VE202-14__0:2473414-2473434-2473645-2473665	AB_P4R1b	0	0		0	0
C-ba-VE202-14__0:2835631-2835656-2835851-2835876	AB_P4R1b	0	0		0	0
C-ba-VE202-14__0:3184388-3184399-3184433-3184444	AB_P4R1b	0	0		0	0
C-ba-VE202-14__0:630569-630597-630815-630843	AB_P4R1b	0	0		0	0
C-ba-VE202-14__0:679771-679790-680176-680195	AB_P4R1b	0	0		0	0
C-ba-VE202-14__0:866443-866463-866806-866826	AB_P4R1b	0	0		0	0
C-ba-VE202-27__1:1823009-1823032-1823253-1823276	AB_P4R1b	0	0		0	0
C-ba-VE202-27__2:106-126-214-234	AB_P4R1b	0	0		0	0
C-ba-VE202-27__3:1917-1933-1974-1990	AB_P4R1b	0	0		0	0
C-co-ATCC-27758__0:2421860-2421894-2422076-2422110	AB_P4R1b	0	0		0	0
C-eu-ATCC-27759__0:2255560-2255579-2255711-2255730	AB_P4R1b	0	0		0	0
C-eu-ATCC-27759__0:2874884-2874910-2875002-2875028	AB_P4R1b	0	0		0	0
C-hy-DSM-15053__0:1504887-1504911-1505108-1505132	AB_P4R1b	0	0		0	0
C-hy-DSM-15053__0:1974337-1974365-1974554-1974582	AB_P4R1b	0	0		0	0
C-hy-DSM-15053__0:2221920-2221939-2222485-2222504	AB_P4R1b	0	0		0	0
C-hy-DSM-15053__0:2223646-2223662-2224292-2224308	AB_P4R1b	0	0		0	0
C-hy-DSM-15053__0:3348597-3348630-3348809-3348842	AB_P4R1b	0	0		0	0
C-hy-DSM-15053__0:540670-540705-540891-540926	AB_P4R1b	0	0		0	0
C-hy-DSM-15053__0:728681-728705-728901-728925	AB_P4R1b	0	0		0	0
C-hy-DSM-15053__0:849307-849333-849527-849553	AB_P4R1b	0	0		0	0
C-le-DSM-753__0:19109-19122-19347-19360	AB_P4R1b	0	0		0	0
C-le-DSM-753__0:2532475-2532496-2532563-2532584	AB_P4R1b	0	0		0	0
C-sc-ATCC-35704__0:1189310-1189335-1189460-1189485	AB_P4R1b	0	0		0	0
C-sc-ATCC-35704__0:2690647-2690671-2690869-2690893	AB_P4R1b	0	0		0	0
C-sc-ATCC-35704__0:2750019-2750036-2750638-2750655	AB_P4R1b	0	0		0	0
C-sc-ATCC-35704__0:3241049-3241063-3241206-3241220	AB_P4R1b	0	0		0	0
C-sp-ATCC-29733__0:108901-108912-108961-108972	AB_P4R1b	0	0		0	0
C-sp-ATCC-29733__0:1217192-1217203-1217256-1217267	AB_P4R1b	0	0		0	0
C-sp-ATCC-29733__0:1441491-1441503-1441743-1441755	AB_P4R1b	0	0		0	0
C-sp-ATCC-29733__0:1797169-1797181-1797251-1797263	AB_P4R1b	0	0		0	0
C-sp-ATCC-29733__0:1816516-1816528-1816622-1816634	AB_P4R1b	0	0		0	0
C-sp-ATCC-29733__0:1863292-1863310-1863554-1863572	AB_P4R1b	0	0		0	0
C-sp-ATCC-29733__0:1882066-1882079-1882216-1882229	AB_P4R1b	0	0		0	0
C-sp-ATCC-29733__0:1893154-1893166-1893311-1893323	AB_P4R1b	0	0		0	0
C-sp-ATCC-29733__0:1928804-1928817-1928898-1928911	AB_P4R1b	0	0		0	0
C-sp-ATCC-29733__0:2170062-2170077-2170297-2170312	AB_P4R1b	0	0		0	0
C-sp-ATCC-29733__0:217725-217746-217900-217921	AB_P4R1b	0	0		0	0
C-sp-ATCC-29733__0:2422259-2422271-2422407-2422419	AB_P4R1b	0	0		0	0
C-sp-ATCC-29733__0:2562148-2562161-2562217-2562230	AB_P4R1b	0	0		0	0
C-sp-ATCC-29733__0:260221-260232-260349-260360	AB_P4R1b	0	0		0	0
C-sp-ATCC-29733__0:2704297-2704315-2704549-2704567	AB_P4R1b	0	0		0	0
C-sp-ATCC-29733__0:2846473-2846484-2846642-2846653	AB_P4R1b	0	0		0	0
C-sp-ATCC-29733__0:414786-414797-414845-414856	AB_P4R1b	0	0		0	0
C-sp-ATCC-29733__0:696009-696023-696054-696068	AB_P4R1b	0	0		0	0
C-sp-ATCC-29733__0:725483-725498-725566-725581	AB_P4R1b	0	0		0	0
C-sp-ATCC-29733__0:820578-820591-820679-820692	AB_P4R1b	0	0		0	0
C-sp-D5__0:1099599-1099651-1099839-1099891	AB_P4R1b	0	0		0	0
C-sp-D5__0:1147027-1147086-1147265-1147324	AB_P4R1b	0	0		0	0
C-sp-D5__0:1680583-1680595-1680746-1680758	AB_P4R1b	0	0		0	0
C-sp-D5__0:3503393-3503406-3503461-3503474	AB_P4R1b	0	0		0	0
C-sp-D5__0:4134026-4134039-4134096-4134109	AB_P4R1b	0	0		0	0
C-sp-D5__0:4758128-4758152-4758236-4758260	AB_P4R1b	0	0		0	0
C-sp-L2-50__0:1050572-1050602-1050854-1050884	AB_P4R1b	0	0		0	0
C-sp-L2-50__0:1205210-1205243-1205468-1205501	AB_P4R1b	0	0		0	0
C-sp-L2-50__0:2212656-2212681-2212864-2212889	AB_P4R1b	0	0		0	0
C-sp-L2-50__0:2383201-2383228-2383351-2383378	AB_P4R1b	0	0		0	0
C-sp-L2-50__0:2391068-2391139-2391309-2391379	AB_P4R1b	0	0		0	0
C-sp-L2-50__0:2490613-2490653-2490795-2490835	AB_P4R1b	0	0		0	0
C-sp-L2-50__0:2523179-2523214-2523491-2523526	AB_P4R1b	0	0		0	0
C-sp-L2-50__0:2694944-2694997-2695123-2695176	AB_P4R1b	0	0		0	0
C-sp-L2-50__0:28929-28958-29095-29124	AB_P4R1b	0	0		0	0
C-sp-L2-50__0:306572-306607-306743-306778	AB_P4R1b	0	0		0	0
C-sp-L2-50__0:384023-384076-384205-384258	AB_P4R1b	0	0		0	0
C-sp-L2-50__0:667192-667237-667363-667408	AB_P4R1b	0	0		0	0
C-sp-L2-50__0:675765-675805-675940-675980	AB_P4R1b	0	0		0	0
C-sp-M62-1__0:1997119-1997150-1997397-1997428	AB_P4R1b	0	0		0	0
C-sp-M62-1__0:235086-235103-235781-235798	AB_P4R1b	0	0		0	0
C-sp-M62-1__0:586707-586724-587295-587312	AB_P4R1b	0	0		0	0
C-st-DSM-13279__0:1090635-1090649-1090892-1090906	AB_P4R1b	0	0		0	0
C-st-DSM-13279__0:1132709-1132737-1132831-1132859	AB_P4R1b	0	0		0	0
C-st-DSM-13279__0:1237802-1237813-1237902-1237913	AB_P4R1b	0	0		0	0
C-st-DSM-13279__0:1419244-1419255-1419294-1419305	AB_P4R1b	0	0		0	0
C-st-DSM-13279__0:1476809-1476826-1477006-1477023	AB_P4R1b	0	0		0	0
C-st-DSM-13279__0:1477484-1477510-1478080-1478106	AB_P4R1b	0	0		0	0
C-st-DSM-13279__0:1690288-1690300-1690333-1690345	AB_P4R1b	0	0		0	0
C-st-DSM-13279__0:1699124-1699142-1699232-1699250	AB_P4R1b	0	0		0	0
C-st-DSM-13279__0:1865001-1865014-1865104-1865117	AB_P4R1b	0	0		0	0
C-st-DSM-13279__0:2029890-2029902-2029943-2029955	AB_P4R1b	0	0		0	0
C-st-DSM-13279__0:2051678-2051692-2051795-2051809	AB_P4R1b	0	0		0	0
C-st-DSM-13279__0:2135441-2135461-2135568-2135588	AB_P4R1b	0	0		0	0
C-st-DSM-13279__0:33415-33428-33488-33501	AB_P4R1b	0	0		0	0
C-st-DSM-13279__0:420528-420549-421104-421125	AB_P4R1b	0	0		0	0
C-st-DSM-13279__0:61011-61023-61061-61073	AB_P4R1b	0	0		0	0
C-st-DSM-13279__0:675016-675041-675138-675163	AB_P4R1b	0	0		0	0
C-st-DSM-13279__0:683605-683617-683851-683863	AB_P4R1b	0	0		0	0
D-in-DSM-15470__0:1395543-1395555-1395684-1395696	AB_P4R1b	0	0		0	0
D-in-DSM-15470__0:1877787-1877798-1877922-1877933	AB_P4R1b	0	0		0	0
D-lo-DSM-13814__0:2179354-2179385-2179531-2179562	AB_P4R1b	0	0		0	0
D-lo-DSM-13814__0:2502971-2503001-2503151-2503181	AB_P4R1b	0	0		0	0
D-lo-DSM-13814__0:545226-545257-545412-545443	AB_P4R1b	0	0		0	0
D-lo-DSM-13814__0:658774-658805-658960-658991	AB_P4R1b	0	0		0	0
D-pi-ATCC-29098__0:1166203-1166214-1166248-1166259	AB_P4R1b	0	0		0	0
D-pi-ATCC-29098__0:2582576-2582595-2582665-2582684	AB_P4R1b	0	0		0	0
D-pi-ATCC-29098__0:416945-416957-417062-417074	AB_P4R1b	0	0		0	0
E-as-DSM-15981__0:1729171-1729198-1729385-1729412	AB_P4R1b	0	0		0	0
E-as-DSM-15981__0:4215245-4215269-4215457-4215481	AB_P4R1b	0	0		0	0
E-as-DSM-15981__0:4670790-4670816-4671021-4671047	AB_P4R1b	0	0		0	0
E-as-DSM-15981__0:574394-574411-574459-574476	AB_P4R1b	0	0		0	0
E-bo-ATCC-BAA-613__0:2091382-2091396-2091430-2091444	AB_P4R1b	0	0		0	0
E-bo-ATCC-BAA-613__0:3016349-3016368-3016421-3016440	AB_P4R1b	0	0		0	0
E-bo-ATCC-BAA-613__0:4149995-4150021-4150267-4150293	AB_P4R1b	0	0		0	0
E-bo-ATCC-BAA-613__1:12048-12061-12129-12142	AB_P4R1b	0	0		0	0
E-le-DSM-2243__0:1079583-1079595-1079650-1079662	AB_P4R1b	0	0		0	0
E-le-DSM-2243__0:1084951-1084963-1085241-1085253	AB_P4R1b	0	0		0	0
E-le-DSM-2243__0:1189586-1189598-1189664-1189676	AB_P4R1b	0	0		0	0
E-le-DSM-2243__0:1236199-1236214-1236281-1236296	AB_P4R1b	0	0		0	0
E-le-DSM-2243__0:1359824-1359847-1359912-1359935	AB_P4R1b	0	0		0	0
E-le-DSM-2243__0:214304-214315-214370-214381	AB_P4R1b	0	0		0	0
E-le-DSM-2243__0:2167458-2167470-2167541-2167553	AB_P4R1b	0	0		0	0
E-le-DSM-2243__0:2329982-2329994-2330028-2330040	AB_P4R1b	0	0		0	0
E-le-DSM-2243__0:2647106-2647122-2647282-2647298	AB_P4R1b	0	0		0	0
E-le-DSM-2243__0:2678348-2678359-2678469-2678480	AB_P4R1b	0	0		0	0
E-le-DSM-2243__0:2727340-2727352-2727592-2727604	AB_P4R1b	0	0		0	0
E-le-DSM-2243__0:2777771-2777782-2777867-2777878	AB_P4R1b	0	0		0	0
E-le-DSM-2243__0:288861-288883-288948-288970	AB_P4R1b	0	0		0	0
E-le-DSM-2243__0:3068424-3068435-3068523-3068534	AB_P4R1b	0	0		0	0
E-le-DSM-2243__0:3292370-3292381-3292441-3292452	AB_P4R1b	0	0		0	0
E-le-DSM-2243__0:3304377-3304388-3304428-3304439	AB_P4R1b	0	0		0	0
E-le-DSM-2243__0:3478971-3478983-3479044-3479056	AB_P4R1b	0	0		0	0
E-le-DSM-2243__0:493117-493144-493243-493270	AB_P4R1b	0	0		0	0
E-le-DSM-2243__0:52914-52928-53055-53069	AB_P4R1b	0	0		0	0
E-le-DSM-2243__0:755936-755957-756053-756074	AB_P4R1b	0	0		0	0
E-re-ATCC-33656__0:2296501-2296543-2296725-2296767	AB_P4R1b	0	0		0	0
E-si-DSM-15702__0:1324630-1324645-1324790-1324805	AB_P4R1b	0	0		0	0
E-si-DSM-15702__0:155209-155224-155501-155516	AB_P4R1b	0	0		0	0
E-ve-ATCC-27560__0:21351-21377-21484-21510	AB_P4R1b	0	0		0	0
H-fi-DSM-12042__0:204298-204318-204471-204491	AB_P4R1b	0	0		0	0
H-ha-DSM-13479__0:1236267-1236291-1236804-1236828	AB_P4R1b	0	0		0	0
H-ha-DSM-13479__0:1743119-1743175-1743209-1743265	AB_P4R1b	0	0		0	0
H-ha-DSM-13479__0:2180157-2180191-2180694-2180728	AB_P4R1b	0	0		0	0
H-ha-DSM-13479__0:3564791-3564857-3565046-3565112	AB_P4R1b	0	0		0	0
H-ha-DSM-13479__0:3596066-3596090-3596253-3596277	AB_P4R1b	0	0		0	0
H-ha-DSM-13479__0:3680114-3680141-3680210-3680237	AB_P4R1b	0	0		0	0
H-ha-DSM-13479__0:4130357-4130422-4130540-4130605	AB_P4R1b	0	0		0	0
H-ha-DSM-13479__0:4235405-4235432-4235655-4235682	AB_P4R1b	0	0		0	0
H-ha-DSM-13479__0:5504867-5504924-5505077-5505134	AB_P4R1b	0	0		0	0
H-ha-DSM-13479__0:5973722-5973741-5973852-5973871	AB_P4R1b	0	0		0	0
H-ha-DSM-13479__0:6010665-6010733-6010886-6010954	AB_P4R1b	0	0		0	0
I-bu-DSM-26588__0:1034332-1034345-1034449-1034462	AB_P4R1b	0	0		0	0
I-bu-DSM-26588__0:114726-114738-114815-114827	AB_P4R1b	0	0		0	0
I-bu-DSM-26588__0:114852-114863-114965-114976	AB_P4R1b	0	0		0	0
I-bu-DSM-26588__0:2861219-2861232-2861284-2861297	AB_P4R1b	0	0		0	0
I-bu-DSM-26588__0:330429-330443-330514-330528	AB_P4R1b	0	0		0	0
I-bu-DSM-26588__0:583912-583927-584069-584084	AB_P4R1b	0	0		0	0
I-bu-DSM-26588__0:71395-71406-71484-71495	AB_P4R1b	0	0		0	0
I-bu-DSM-26588__0:879624-879635-879731-879742	AB_P4R1b	0	0		0	0
I-bu-DSM-26588__0:906291-906303-906371-906383	AB_P4R1b	0	0		0	0
L-el-ATCC-27750__0:1168866-1168886-1169013-1169033	AB_P4R1b	0	0		0	0
L-el-ATCC-27750__0:1714951-1714983-1715150-1715182	AB_P4R1b	0	0		0	0
L-el-ATCC-27750__0:2073428-2073450-2073702-2073724	AB_P4R1b	0	0		0	0
L-el-ATCC-27750__0:327157-327185-327357-327385	AB_P4R1b	0	0		0	0
L-el-ATCC-27750__1:446603-446634-447002-447033	AB_P4R1b	0	0		0	0
L-ru-ATCC-25644__0:1848831-1848842-1848885-1848896	AB_P4R1b	0	0		0	0
L-sa-WM1__0:1528289-1528302-1528339-1528352	AB_P4R1b	0	0		0	0
L-sa-WM1__0:3479500-3479527-3479766-3479793	AB_P4R1b	0	0		0	0
M-DS-102144__0:1864330-1864343-1864428-1864441	AB_P4R1b	0	0		0	0
M-DS-102144__0:1995198-1995210-1995309-1995321	AB_P4R1b	0	0		0	0
M-DS-102144__0:2443711-2443725-2443810-2443824	AB_P4R1b	0	0		0	0
M-DS-102144__0:587017-587028-587187-587198	AB_P4R1b	0	0		0	0
M-DS-102144__0:853315-853328-853509-853522	AB_P4R1b	0	0		0	0
M-fo-DSM-14469__0:1038653-1038667-1039023-1039037	AB_P4R1b	0	0		0	0
M-fo-DSM-14469__0:1047353-1047375-1047503-1047525	AB_P4R1b	0	0		0	0
M-fo-DSM-14469__0:1263322-1263333-1263643-1263654	AB_P4R1b	0	0		0	0
M-fo-DSM-14469__0:1367687-1367718-1367847-1367878	AB_P4R1b	0	0		0	0
M-fo-DSM-14469__0:145006-145020-145113-145127	AB_P4R1b	0	0		0	0
M-fo-DSM-14469__0:1459250-1459282-1459408-1459440	AB_P4R1b	0	0		0	0
M-fo-DSM-14469__0:149873-149884-149949-149960	AB_P4R1b	0	0		0	0
M-fo-DSM-14469__0:1946145-1946156-1946207-1946218	AB_P4R1b	0	0		0	0
M-fo-DSM-14469__0:2256241-2256254-2256317-2256330	AB_P4R1b	0	0		0	0
M-fo-DSM-14469__0:2399889-2399914-2400186-2400211	AB_P4R1b	0	0		0	0
M-fo-DSM-14469__0:2480137-2480168-2480283-2480314	AB_P4R1b	0	0		0	0
M-fo-DSM-14469__0:2570321-2570332-2570493-2570504	AB_P4R1b	0	0		0	0
M-fo-DSM-14469__0:2946129-2946141-2946173-2946185	AB_P4R1b	0	0		0	0
M-fo-DSM-14469__0:2961019-2961032-2961086-2961099	AB_P4R1b	0	0		0	0
M-fo-DSM-14469__0:3143762-3143776-3143876-3143890	AB_P4R1b	0	0		0	0
M-fo-DSM-14469__0:3224870-3224889-3225023-3225042	AB_P4R1b	0	0		0	0
M-fo-DSM-14469__0:3262214-3262244-3262360-3262390	AB_P4R1b	0	0		0	0
M-fo-DSM-14469__0:3292881-3292896-3293011-3293026	AB_P4R1b	0	0		0	0
M-fo-DSM-14469__0:3388293-3388305-3388385-3388397	AB_P4R1b	0	0		0	0
M-fo-DSM-14469__0:3419942-3419960-3420075-3420093	AB_P4R1b	0	0		0	0
M-fo-DSM-14469__0:3426498-3426513-3426645-3426660	AB_P4R1b	0	0		0	0
M-fo-DSM-14469__0:3664610-3664624-3664660-3664674	AB_P4R1b	0	0		0	0
M-fo-DSM-14469__0:3700628-3700642-3700836-3700850	AB_P4R1b	0	0		0	0
M-fo-DSM-14469__0:3777995-3778025-3778152-3778182	AB_P4R1b	0	0		0	0
M-fo-DSM-14469__0:3786287-3786304-3786355-3786372	AB_P4R1b	0	0		0	0
M-fo-DSM-14469__0:3832705-3832716-3832887-3832898	AB_P4R1b	0	0		0	0
M-fo-DSM-14469__0:4035673-4035702-4035847-4035876	AB_P4R1b	0	0		0	0
M-fo-DSM-14469__0:4070948-4070960-4071359-4071371	AB_P4R1b	0	0		0	0
M-fo-DSM-14469__0:4182757-4182769-4182916-4182928	AB_P4R1b	0	0		0	0
M-fo-DSM-14469__0:4432807-4432841-4432956-4432990	AB_P4R1b	0	0		0	0
M-fo-DSM-14469__0:4495692-4495705-4495941-4495954	AB_P4R1b	0	0		0	0
M-fo-DSM-14469__0:4508498-4508527-4508658-4508687	AB_P4R1b	0	0		0	0
M-fo-DSM-14469__0:4518205-4518228-4518372-4518395	AB_P4R1b	0	0		0	0
M-fo-DSM-14469__0:592844-592855-593012-593023	AB_P4R1b	0	0		0	0
M-fo-DSM-14469__0:832568-832591-832794-832817	AB_P4R1b	0	0		0	0
M-fo-DSM-14469__0:866407-866439-866567-866599	AB_P4R1b	0	0		0	0
M-fo-DSM-14469__0:897853-897865-898516-898528	AB_P4R1b	0	0		0	0
M-mu-DSM-20544__0:1125931-1125944-1125976-1125989	AB_P4R1b	0	0		0	0
M-mu-DSM-20544__0:1347098-1347119-1347151-1347172	AB_P4R1b	0	0		0	0
M-mu-DSM-20544__0:1348704-1348722-1348754-1348772	AB_P4R1b	0	0		0	0
M-mu-DSM-20544__0:1413089-1413100-1413295-1413306	AB_P4R1b	0	0		0	0
M-mu-DSM-20544__0:2048682-2048693-2048839-2048850	AB_P4R1b	0	0		0	0
M-mu-DSM-20544__0:531589-531600-531869-531880	AB_P4R1b	0	0		0	0
O-sp-DSM-20712__0:1221748-1221760-1221882-1221894	AB_P4R1b	0	0		0	0
O-sp-DSM-20712__0:1772246-1772260-1772487-1772501	AB_P4R1b	0	0		0	0
O-sp-DSM-20712__0:3524312-3524325-3524588-3524601	AB_P4R1b	0	0		0	0
O-sp-DSM-20712__0:691332-691352-691463-691483	AB_P4R1b	0	0		0	0
O-sp-KLE-1728__0:1649089-1649100-1649184-1649195	AB_P4R1b	0	0		0	0
O-sp-KLE-1728__0:185164-185176-185221-185233	AB_P4R1b	0	0		0	0
O-sp-KLE-1728__0:1896777-1896789-1896900-1896912	AB_P4R1b	0	0		0	0
O-sp-KLE-1728__0:201131-201144-201371-201384	AB_P4R1b	0	0		0	0
O-sp-KLE-1728__0:2042001-2042017-2042254-2042270	AB_P4R1b	0	0		0	0
O-sp-KLE-1728__0:2075183-2075195-2075291-2075303	AB_P4R1b	0	0		0	0
O-sp-KLE-1728__0:2206490-2206502-2206540-2206552	AB_P4R1b	0	0		0	0
O-sp-KLE-1728__0:2228442-2228462-2228576-2228596	AB_P4R1b	0	0		0	0
O-sp-KLE-1728__0:2263062-2263073-2263142-2263153	AB_P4R1b	0	0		0	0
O-sp-KLE-1728__0:244294-244321-244746-244773	AB_P4R1b	0	0		0	0
O-sp-KLE-1728__0:2630807-2630818-2630910-2630921	AB_P4R1b	0	0		0	0
O-sp-KLE-1728__0:2654523-2654536-2654598-2654611	AB_P4R1b	0	0		0	0
O-sp-KLE-1728__0:2659700-2659712-2659763-2659775	AB_P4R1b	0	0		0	0
O-sp-KLE-1728__0:2880891-2880903-2880942-2880954	AB_P4R1b	0	0		0	0
O-sp-KLE-1728__0:2883800-2883811-2883940-2883951	AB_P4R1b	0	0		0	0
O-sp-KLE-1728__0:2896036-2896063-2896254-2896281	AB_P4R1b	0	0		0	0
O-sp-KLE-1728__0:303469-303480-303517-303528	AB_P4R1b	0	0		0	0
O-sp-KLE-1728__0:328711-328739-328822-328850	AB_P4R1b	0	0		0	0
O-sp-KLE-1728__0:3336502-3336513-3336661-3336672	AB_P4R1b	0	0		0	0
O-sp-KLE-1728__0:3375010-3375029-3375152-3375171	AB_P4R1b	0	0		0	0
O-sp-KLE-1728__0:3533275-3533289-3533439-3533453	AB_P4R1b	0	0		0	0
O-sp-KLE-1728__0:3588935-3588948-3589056-3589069	AB_P4R1b	0	0		0	0
O-sp-KLE-1728__0:3608915-3608926-3609020-3609031	AB_P4R1b	0	0		0	0
O-sp-KLE-1728__0:399021-399038-399083-399100	AB_P4R1b	0	0		0	0
O-sp-KLE-1728__0:528156-528169-528259-528272	AB_P4R1b	0	0		0	0
O-sp-KLE-1728__0:583817-583829-583879-583891	AB_P4R1b	0	0		0	0
O-sp-KLE-1728__0:621299-621311-621419-621431	AB_P4R1b	0	0		0	0
O-sp-KLE-1728__0:650299-650310-650411-650422	AB_P4R1b	0	0		0	0
O-sp-KLE-1728__0:718287-718302-718369-718384	AB_P4R1b	0	0		0	0
O-sp-KLE-1728__0:719058-719069-719126-719137	AB_P4R1b	0	0		0	0
O-sp-KLE-1728__0:802730-802742-802893-802905	AB_P4R1b	0	0		0	0
O-sp-KLE-1728__0:810520-810531-810790-810801	AB_P4R1b	0	0		0	0
O-sp-KLE-1728__0:871032-871044-871090-871102	AB_P4R1b	0	0		0	0
O-sp-KLE-1728__0:913026-913042-913667-913683	AB_P4R1b	0	0		0	0
O-sp-KLE-1728__0:915244-915259-915919-915934	AB_P4R1b	0	0		0	0
O-sp-KLE-1728__0:97069-97080-97135-97146	AB_P4R1b	0	0		0	0
O-ul-DSM-7084__0:1174603-1174627-1174724-1174748	AB_P4R1b	0	0		0	0
O-ul-DSM-7084__0:175133-175144-175190-175201	AB_P4R1b	0	0		0	0
O-ul-DSM-7084__0:2856-2867-2905-2916	AB_P4R1b	0	0		0	0
O-ul-DSM-7084__0:707041-707053-707429-707441	AB_P4R1b	0	0		0	0
P-co-DSM-18205__0:1553757-1553805-1553907-1553955	AB_P4R1b	0	0		0	0
P-co-DSM-18205__0:351145-351194-351296-351345	AB_P4R1b	0	0		0	0
P-di-ATCC-8503__0:1659757-1659777-1660098-1660118	AB_P4R1b	0	0		0	0
P-di-ATCC-8503__0:2979666-2979684-2980023-2980041	AB_P4R1b	0	0		0	0
P-di-ATCC-8503__0:3020355-3020374-3020845-3020864	AB_P4R1b	0	0		0	0
P-di-ATCC-8503__0:3929094-3929112-3929284-3929302	AB_P4R1b	0	0		0	0
P-di-ATCC-8503__0:875591-875609-875768-875786	AB_P4R1b	0	0		0	0
P-jo-DSM-18315__0:1129665-1129681-1129972-1129988	AB_P4R1b	0	0		0	0
P-jo-DSM-18315__0:2019520-2019542-2019978-2020000	AB_P4R1b	0	0		0	0
P-jo-DSM-18315__0:2402974-2402990-2403692-2403708	AB_P4R1b	0	0		0	0
P-jo-DSM-18315__0:2754074-2754096-2754277-2754299	AB_P4R1b	0	0		0	0
P-jo-DSM-18315__0:2754457-2754486-2754668-2754697	AB_P4R1b	0	0		0	0
P-jo-DSM-18315__0:3495316-3495331-3495579-3495594	AB_P4R1b	0	0		0	0
P-jo-DSM-18315__0:3760316-3760331-3760546-3760561	AB_P4R1b	0	0		0	0
P-jo-DSM-18315__0:379398-379415-379567-379584	AB_P4R1b	0	0		0	0
P-jo-DSM-18315__0:4376106-4376125-4376231-4376250	AB_P4R1b	0	0		0	0
P-jo-DSM-18315__0:4385465-4385486-4385541-4385562	AB_P4R1b	0	0		0	0
P-jo-DSM-18315__0:4448081-4448096-4448408-4448423	AB_P4R1b	0	0		0	0
P-jo-DSM-18315__0:4597522-4597546-4597658-4597682	AB_P4R1b	0	0		0	0
P-jo-DSM-18315__0:462017-462043-462348-462374	AB_P4R1b	0	0		0	0
P-jo-DSM-18315__0:57232-57245-57333-57346	AB_P4R1b	0	0		0	0
P-jo-DSM-18315__0:852652-852674-853130-853152	AB_P4R1b	0	0		0	0
P-jo-DSM-18315__0:984144-984162-984572-984590	AB_P4R1b	0	0		0	0
P-me-ATCC-43184__0:2088494-2088523-2088822-2088851	AB_P4R1b	0	0		0	0
P-me-ATCC-43184__0:2898661-2898686-2898858-2898883	AB_P4R1b	0	0		0	0
P-me-ATCC-43184__0:3059332-3059352-3059521-3059541	AB_P4R1b	0	0		0	0
P-me-ATCC-43184__0:3166851-3166877-3167072-3167098	AB_P4R1b	0	0		0	0
P-me-ATCC-43184__0:3449323-3449338-3449553-3449568	AB_P4R1b	0	0		0	0
P-me-ATCC-43184__0:4161414-4161433-4161579-4161598	AB_P4R1b	0	0		0	0
P-me-ATCC-43184__0:4250572-4250595-4250841-4250864	AB_P4R1b	0	0		0	0
P-sp-D13__0:1140661-1140681-1140944-1140964	AB_P4R1b	0	0		0	0
P-sp-D13__0:1180604-1180618-1180784-1180798	AB_P4R1b	0	0		0	0
P-sp-D13__0:1373154-1373169-1373352-1373367	AB_P4R1b	0	0		0	0
P-sp-D13__0:1653381-1653395-1653614-1653628	AB_P4R1b	0	0		0	0
P-sp-D13__0:17640-17663-17957-17980	AB_P4R1b	0	0		0	0
P-sp-D13__0:3598826-3598848-3599020-3599042	AB_P4R1b	0	0		0	0
P-sp-D13__0:3740238-3740260-3740432-3740454	AB_P4R1b	0	0		0	0
P-sp-D13__0:391454-391470-391714-391730	AB_P4R1b	0	0		0	0
P-sp-D13__0:4137930-4137947-4138181-4138198	AB_P4R1b	0	0		0	0
P-sp-D13__0:4962274-4962291-4962527-4962544	AB_P4R1b	0	0		0	0
R-al-8__0:3738945-3738958-3739013-3739026	AB_P4R1b	0	0		0	0
R-br-ATCC-27255__0:998534-998559-998815-998840	AB_P4R1b	0	0		0	0
R-ga-DSM-19829__0:2109221-2109249-2109501-2109529	AB_P4R1b	0	0		0	0
R-ga-DSM-19829__0:585083-585094-585151-585162	AB_P4R1b	0	0		0	0
R-ga-DSM-19829__0:741865-741886-742133-742154	AB_P4R1b	0	0		0	0
R-in-L1-82__0:1494294-1494318-1494410-1494434	AB_P4R1b	0	0		0	0
R-in-L1-82__0:216192-216229-216421-216458	AB_P4R1b	0	0		0	0
R-in-L1-82__0:286036-286057-286327-286348	AB_P4R1b	0	0		0	0
R-in-L1-82__0:3584019-3584036-3584309-3584326	AB_P4R1b	0	0		0	0
R-in-L1-82__0:4145968-4145981-4146089-4146102	AB_P4R1b	0	0		0	0
R-in-L1-82__0:456192-456203-456413-456424	AB_P4R1b	0	0		0	0
R-la-ATCC-29176__0:505378-505402-505938-505962	AB_P4R1b	0	0		0	0
R-to-ATCC-27756__0:1891808-1891826-1892143-1892161	AB_P4R1b	0	0		0	0
S-ex-ATCC-700122__0:1061602-1061613-1061672-1061683	AB_P4R1b	0	0		0	0
S-ex-ATCC-700122__0:1197118-1197131-1197239-1197252	AB_P4R1b	0	0		0	0
S-ex-ATCC-700122__0:1240412-1240425-1240491-1240504	AB_P4R1b	0	0		0	0
S-ex-ATCC-700122__0:1368712-1368729-1368774-1368791	AB_P4R1b	0	0		0	0
S-ex-ATCC-700122__0:1585798-1585809-1585963-1585974	AB_P4R1b	0	0		0	0
S-ex-ATCC-700122__0:1670595-1670621-1670762-1670788	AB_P4R1b	0	0		0	0
S-ex-ATCC-700122__0:1779843-1779854-1779891-1779902	AB_P4R1b	0	0		0	0
S-ex-ATCC-700122__0:825779-825792-825903-825916	AB_P4R1b	0	0		0	0
S-he-DSM-20476__0:1053986-1053999-1054100-1054113	AB_P4R1b	0	0		0	0
S-he-DSM-20476__0:1195418-1195430-1195479-1195491	AB_P4R1b	0	0		0	0
S-he-DSM-20476__0:12948-12963-13117-13132	AB_P4R1b	0	0		0	0
S-he-DSM-20476__0:140861-140886-140950-140975	AB_P4R1b	0	0		0	0
S-he-DSM-20476__0:1841029-1841052-1841180-1841203	AB_P4R1b	0	0		0	0
S-he-DSM-20476__0:2129905-2129925-2129965-2129985	AB_P4R1b	0	0		0	0
S-he-DSM-20476__0:2189244-2189268-2189393-2189417	AB_P4R1b	0	0		0	0
S-he-DSM-20476__0:2190345-2190369-2190494-2190518	AB_P4R1b	0	0		0	0
S-he-DSM-20476__0:2280709-2280720-2280841-2280852	AB_P4R1b	0	0		0	0
S-he-DSM-20476__0:2324527-2324551-2324659-2324683	AB_P4R1b	0	0		0	0
S-he-DSM-20476__0:2345467-2345491-2345662-2345686	AB_P4R1b	0	0		0	0
S-he-DSM-20476__0:2422129-2422141-2422178-2422190	AB_P4R1b	0	0		0	0
S-he-DSM-20476__0:2439710-2439721-2440008-2440019	AB_P4R1b	0	0		0	0
S-he-DSM-20476__0:2559437-2559450-2559857-2559870	AB_P4R1b	0	0		0	0
S-he-DSM-20476__0:2676299-2676322-2676912-2676935	AB_P4R1b	0	0		0	0
S-he-DSM-20476__0:2697816-2697844-2697888-2697916	AB_P4R1b	0	0		0	0
S-he-DSM-20476__0:2787872-2787898-2788002-2788028	AB_P4R1b	0	0		0	0
S-he-DSM-20476__0:2799511-2799537-2799627-2799653	AB_P4R1b	0	0		0	0
S-he-DSM-20476__0:2877753-2877772-2877834-2877853	AB_P4R1b	0	0		0	0
S-he-DSM-20476__0:2945888-2945908-2946478-2946498	AB_P4R1b	0	0		0	0
S-he-DSM-20476__0:3071762-3071788-3071859-3071885	AB_P4R1b	0	0		0	0
S-he-DSM-20476__0:378579-378590-378678-378689	AB_P4R1b	0	0		0	0
S-he-DSM-20476__0:432528-432539-432876-432887	AB_P4R1b	0	0		0	0
S-he-DSM-20476__0:671077-671090-671166-671179	AB_P4R1b	0	0		0	0
S-he-DSM-20476__0:769565-769576-769668-769679	AB_P4R1b	0	0		0	0
S-he-DSM-20476__0:918031-918056-918120-918145	AB_P4R1b	0	0		0	0
S-sp-4-3-54A2FAA__0:116030-116042-116177-116189	AB_P4R1b	0	0		0	0
S-sp-4-3-54A2FAA__0:1264821-1264833-1264951-1264963	AB_P4R1b	0	0		0	0
S-sp-4-3-54A2FAA__0:1510973-1510984-1511090-1511101	AB_P4R1b	0	0		0	0
S-sp-4-3-54A2FAA__0:1728301-1728322-1728544-1728565	AB_P4R1b	0	0		0	0
S-sp-4-3-54A2FAA__0:3043869-3043880-3044095-3044106	AB_P4R1b	0	0		0	0
S-sp-4-3-54A2FAA__0:304818-304837-305437-305456	AB_P4R1b	0	0		0	0
S-sp-4-3-54A2FAA__0:3187397-3187409-3187536-3187548	AB_P4R1b	0	0		0	0
S-sp-4-3-54A2FAA__0:3373010-3373021-3373116-3373127	AB_P4R1b	0	0		0	0
S-sp-4-3-54A2FAA__0:382900-382921-383181-383202	AB_P4R1b	0	0		0	0
S-sp-4-3-54A2FAA__0:471864-471875-472012-472023	AB_P4R1b	0	0		0	0
S-sp-4-3-54A2FAA__0:566975-566987-567084-567096	AB_P4R1b	0	0		0	0
S-sp-4-3-54A2FAA__0:799685-799696-799772-799783	AB_P4R1b	0	0		0	0
S-va-DSM-15176__0:1007794-1007807-1007939-1007952	AB_P4R1b	0	0		0	0
S-va-DSM-15176__0:1024616-1024627-1024713-1024724	AB_P4R1b	0	0		0	0
S-va-DSM-15176__0:1209615-1209628-1209743-1209756	AB_P4R1b	0	0		0	0
S-va-DSM-15176__0:1238817-1238831-1238986-1239000	AB_P4R1b	0	0		0	0
S-va-DSM-15176__0:1275408-1275425-1275547-1275564	AB_P4R1b	0	0		0	0
S-va-DSM-15176__0:1297316-1297327-1298054-1298065	AB_P4R1b	0	0		0	0
S-va-DSM-15176__0:1441063-1441076-1441109-1441122	AB_P4R1b	0	0		0	0
S-va-DSM-15176__0:1525014-1525030-1525188-1525204	AB_P4R1b	0	0		0	0
S-va-DSM-15176__0:1633801-1633813-1634056-1634068	AB_P4R1b	0	0		0	0
S-va-DSM-15176__0:1662770-1662797-1663048-1663075	AB_P4R1b	0	0		0	0
S-va-DSM-15176__0:1807031-1807045-1807076-1807090	AB_P4R1b	0	0		0	0
S-va-DSM-15176__0:1901453-1901466-1901690-1901703	AB_P4R1b	0	0		0	0
S-va-DSM-15176__0:1904452-1904464-1904521-1904533	AB_P4R1b	0	0		0	0
S-va-DSM-15176__0:1921378-1921390-1921451-1921463	AB_P4R1b	0	0		0	0
S-va-DSM-15176__0:1985217-1985233-1985337-1985353	AB_P4R1b	0	0		0	0
S-va-DSM-15176__0:2004692-2004703-2005067-2005078	AB_P4R1b	0	0		0	0
S-va-DSM-15176__0:2035396-2035407-2035447-2035458	AB_P4R1b	0	0		0	0
S-va-DSM-15176__0:2036944-2036960-2037314-2037330	AB_P4R1b	0	0		0	0
S-va-DSM-15176__0:2124461-2124473-2124558-2124570	AB_P4R1b	0	0		0	0
S-va-DSM-15176__0:2198005-2198024-2198214-2198233	AB_P4R1b	0	0		0	0
S-va-DSM-15176__0:2348744-2348757-2348896-2348909	AB_P4R1b	0	0		0	0
S-va-DSM-15176__0:2380795-2380807-2380847-2380859	AB_P4R1b	0	0		0	0
S-va-DSM-15176__0:2553317-2553332-2553413-2553428	AB_P4R1b	0	0		0	0
S-va-DSM-15176__0:2595125-2595140-2595266-2595281	AB_P4R1b	0	0		0	0
S-va-DSM-15176__0:2656440-2656458-2656998-2657016	AB_P4R1b	0	0		0	0
S-va-DSM-15176__0:267758-267771-267856-267869	AB_P4R1b	0	0		0	0
S-va-DSM-15176__0:2800373-2800384-2800441-2800452	AB_P4R1b	0	0		0	0
S-va-DSM-15176__0:2859944-2859955-2860025-2860036	AB_P4R1b	0	0		0	0
S-va-DSM-15176__0:2997267-2997278-2997347-2997358	AB_P4R1b	0	0		0	0
S-va-DSM-15176__0:487944-487956-488176-488188	AB_P4R1b	0	0		0	0
S-va-DSM-15176__0:599300-599311-599347-599358	AB_P4R1b	0	0		0	0
S-va-DSM-15176__0:709700-709713-709744-709757	AB_P4R1b	0	0		0	0
S-va-DSM-15176__0:737729-737740-737837-737848	AB_P4R1b	0	0		0	0
S-va-DSM-15176__0:741096-741107-741209-741220	AB_P4R1b	0	0		0	0
S-va-DSM-15176__0:753852-753865-753942-753955	AB_P4R1b	0	0		0	0
S-va-DSM-15176__0:856799-856811-856847-856859	AB_P4R1b	0	0		0	0
S-va-DSM-15176__0:987265-987276-987443-987454	AB_P4R1b	0	0		0	0
S-va-DSM-15176__0:997585-997596-997784-997795	AB_P4R1b	0	0		0	0
T-ne-DSM-1787__0:657174-657191-657848-657865	AB_P4R1b	0	0		0	0
T-ne-DSM-1787__0:659462-659482-660186-660206	AB_P4R1b	0	0		0	0
V-di-ATCC-17748__0:626807-626818-627259-627270	AB_P4R1b	0	0		0	0
V-sp-3-1-44__0:98053-98069-98168-98184	AB_P4R1b	0	0		0	0
A-ca-DSM-14662__0:1004493-1004504-1004588-1004599	N_P1R1b	48	0	0.0	22	0	0.0
A-ca-DSM-14662__0:1478876-1478887-1479013-1479024	N_P1R1b	152	0	0.0	99	0	0.0
A-ca-DSM-14662__0:442585-442598-442691-442704	N_P1R1b	102	0	0.0	59	0	0.0
A-fe-DSM-20731__0:2264377-2264388-2264626-2264637	N_P1R1b	2	0	0.0	0	0
A-fe-DSM-20731__0:803607-803618-803673-803684	N_P1R1b	4	0	0.0	2	0	0.0
A-fi-DSM-17242__0:1249225-1249241-1249305-1249321	N_P1R1b	8	0	0.0	4	0	0.0
A-fi-DSM-17242__0:3612635-3612660-3612903-3612928	N_P1R1b	6	0	0.0	3	0	0.0
A-in-D21__0:1014556-1014567-1015009-1015020	N_P1R1b	26	0	0.0	8	0	0.0
A-in-D21__0:101535-101546-101608-101619	N_P1R1b	12	0	0.0	6	0	0.0
A-in-D21__0:103179-103190-103384-103395	N_P1R1b	433	0	0.0	216	0	0.0
A-in-D21__0:1069253-1069266-1069307-1069320	N_P1R1b	379	0	0.0	243	0	0.0
A-in-D21__0:1096765-1096778-1096814-1096827	N_P1R1b	418	0	0.0	233	0	0.0
A-in-D21__0:1122417-1122428-1122603-1122614	N_P1R1b	662	0	0.0	332	0	0.0
A-in-D21__0:1129229-1129242-1129403-1129416	N_P1R1b	20	0	0.0	9	0	0.0
A-in-D21__0:1199327-1199338-1199759-1199770	N_P1R1b	624	0	0.0	246	0	0.0
A-in-D21__0:1240501-1240513-1240638-1240650	N_P1R1b	472	0	0.0	300	0	0.0
A-in-D21__0:1371072-1371083-1371211-1371222	N_P1R1b	187	0	0.0	114	0	0.0
A-in-D21__0:1406176-1406187-1406331-1406342	N_P1R1b	302	0	0.0	178	0	0.0
A-in-D21__0:1426311-1426322-1426716-1426727	N_P1R1b	820	0	0.0	323	0	0.0
A-in-D21__0:1428179-1428191-1428500-1428512	N_P1R1b	304	0	0.0	151	0	0.0
A-in-D21__0:1467228-1467239-1467388-1467399	N_P1R1b	466	0	0.0	242	0	0.0
A-in-D21__0:146877-146888-146927-146938	N_P1R1b	456	0	0.0	290	0	0.0
A-in-D21__0:1479590-1479601-1479849-1479860	N_P1R1b	777	0	0.0	351	0	0.0
A-in-D21__0:1483998-1484012-1484318-1484332	N_P1R1b	774	0	0.0	318	0	0.0
A-in-D21__0:158766-158779-159026-159039	N_P1R1b	308	0	0.0	99	0	0.0
A-in-D21__0:1624665-1624676-1624803-1624814	N_P1R1b	632	0	0.0	372	0	0.0
A-in-D21__0:170248-170259-170497-170508	N_P1R1b	2	0	0.0	1	0	0.0
A-in-D21__0:1703088-1703102-1703809-1703823	N_P1R1b	810	0	0.0	357	0	0.0
A-in-D21__0:1709203-1709217-1709386-1709400	N_P1R1b	490	0	0.0	265	0	0.0
A-in-D21__0:1742370-1742383-1742428-1742441	N_P1R1b	561	0	0.0	312	0	0.0
A-in-D21__0:1792797-1792811-1793011-1793025	N_P1R1b	804	0	0.0	361	0	0.0
A-in-D21__0:1838404-1838415-1838880-1838891	N_P1R1b	28	0	0.0	5	0	0.0
A-in-D21__0:1846065-1846077-1846280-1846292	N_P1R1b	618	0	0.0	307	0	0.0
A-in-D21__0:1868357-1868369-1868454-1868466	N_P1R1b	307	0	0.0	208	0	0.0
A-in-D21__0:196124-196138-196192-196206	N_P1R1b	398	0	0.0	261	0	0.0
A-in-D21__0:1988825-1988836-1989069-1989080	N_P1R1b	210	0	0.0	71	0	0.0
A-in-D21__0:1995054-1995068-1995460-1995474	N_P1R1b	814	0	0.0	292	0	0.0
A-in-D21__0:2030112-2030123-2030301-2030312	N_P1R1b	1210	0	0.0	637	0	0.0
A-in-D21__0:2044115-2044128-2044601-2044614	N_P1R1b	34	0	0.0	5	0	0.0
A-in-D21__0:2047902-2047915-2047970-2047983	N_P1R1b	582	0	0.0	328	0	0.0
A-in-D21__0:2063497-2063508-2063616-2063627	N_P1R1b	481	0	0.0	295	0	0.0
A-in-D21__0:2073295-2073307-2073496-2073508	N_P1R1b	614	0	0.0	280	0	0.0
A-in-D21__0:2118582-2118597-2118807-2118822	N_P1R1b	653	0	0.0	279	0	0.0
A-in-D21__0:213570-213583-213690-213703	N_P1R1b	415	0	0.0	258	0	0.0
A-in-D21__0:2210009-2210020-2210166-2210177	N_P1R1b	584	0	0.0	335	0	0.0
A-in-D21__0:221059-221074-221151-221166	N_P1R1b	395	0	0.0	241	0	0.0
A-in-D21__0:2240440-2240451-2240699-2240710	N_P1R1b	38	0	0.0	11	0	0.0
A-in-D21__0:2251070-2251084-2251165-2251179	N_P1R1b	524	0	0.0	319	0	0.0
A-in-D21__0:2276073-2276084-2276124-2276135	N_P1R1b	352	0	0.0	224	0	0.0
A-in-D21__0:243177-243188-243271-243282	N_P1R1b	208	0	0.0	142	0	0.0
A-in-D21__0:285319-285330-285464-285475	N_P1R1b	30	0	0.0	13	0	0.0
A-in-D21__0:337205-337216-337372-337383	N_P1R1b	587	0	0.0	309	0	0.0
A-in-D21__0:342490-342501-342811-342822	N_P1R1b	551	0	0.0	264	0	0.0
A-in-D21__0:367318-367329-367440-367451	N_P1R1b	580	0	0.0	366	0	0.0
A-in-D21__0:388655-388666-388924-388935	N_P1R1b	14	0	0.0	6	0	0.0
A-in-D21__0:422110-422124-422179-422193	N_P1R1b	407	0	0.0	236	0	0.0
A-in-D21__0:428613-428624-428665-428676	N_P1R1b	4	0	0.0	2	0	0.0
A-in-D21__0:449127-449141-449285-449299	N_P1R1b	523	0	0.0	276	0	0.0
A-in-D21__0:456474-456488-456601-456615	N_P1R1b	230	0	0.0	130	0	0.0
A-in-D21__0:470053-470067-470120-470134	N_P1R1b	2	0	0.0	1	0	0.0
A-in-D21__0:506269-506282-506561-506574	N_P1R1b	2	0	0.0	1	0	0.0
A-in-D21__0:614614-614625-614953-614964	N_P1R1b	799	0	0.0	349	0	0.0
A-in-D21__0:625044-625055-625148-625159	N_P1R1b	206	0	0.0	103	0	0.0
A-in-D21__0:629397-629408-629543-629554	N_P1R1b	70	0	0.0	20	0	0.0
A-in-D21__0:713288-713299-713657-713668	N_P1R1b	660	0	0.0	323	0	0.0
A-in-D21__0:75322-75336-75508-75522	N_P1R1b	226	0	0.0	103	0	0.0
A-in-D21__0:762921-762941-763157-763177	N_P1R1b	484	0	0.0	262	0	0.0
A-in-D21__0:773308-773320-773398-773410	N_P1R1b	398	0	0.0	253	0	0.0
A-in-D21__0:870453-870468-870601-870616	N_P1R1b	8	0	0.0	4	0	0.0
A-in-D21__0:890811-890824-890865-890878	N_P1R1b	350	0	0.0	186	0	0.0
A-in-D21__0:909433-909447-909529-909543	N_P1R1b	573	0	0.0	349	0	0.0
A-in-D21__0:969766-969780-969862-969876	N_P1R1b	8	0	0.0	4	0	0.0
A-in-D21__0:970793-970805-971008-971020	N_P1R1b	516	0	0.0	263	0	0.0
A-in-D21__0:976191-976205-976443-976457	N_P1R1b	583	0	0.0	270	0	0.0
A-in-D21__0:987898-987910-988107-988119	N_P1R1b	505	0	0.0	211	0	0.0
A-mu-ATCC-BAA-835__0:1181932-1181947-1182128-1182143	N_P1R1b	2	0	0.0	1	0	0.0
A-mu-ATCC-BAA-835__0:1363433-1363444-1363486-1363497	N_P1R1b	10	0	0.0	5	0	0.0
A-mu-ATCC-BAA-835__0:1852427-1852439-1852531-1852543	N_P1R1b	2	0	0.0	2	0	0.0
A-mu-ATCC-BAA-835__0:948546-948561-948852-948867	N_P1R1b	2	0	0.0	1	0	0.0
B-ad-L2-32__0:1130656-1130670-1130855-1130869	N_P1R1b	4	0	0.0	0	0
B-ad-L2-32__0:1676934-1676945-1676990-1677001	N_P1R1b	2	0	0.0	1	0	0.0
B-ad-L2-32__0:1734216-1734227-1734297-1734308	N_P1R1b	4	0	0.0	2	0	0.0
B-ad-L2-32__0:174227-174252-174363-174388	N_P1R1b	2	0	0.0	2	0	0.0
B-ad-L2-32__0:188510-188521-188597-188608	N_P1R1b	2	0	0.0	1	0	0.0
B-ad-L2-32__0:2179610-2179621-2179754-2179765	N_P1R1b	4	0	0.0	4	0	0.0
B-ad-L2-32__0:511112-511135-511285-511308	N_P1R1b	2	0	0.0	1	0	0.0
B-ad-L2-32__0:93492-93507-93581-93596	N_P1R1b	2	0	0.0	2	0	0.0
B-do-5-1-36-D4__0:2289933-2289944-2289984-2289995	N_P1R1b	2	0	0.0	1	0	0.0
B-do-DSM-17855__0:3730678-3730698-3730872-3730892	N_P1R1b	2	10	0.83	0	5	1.0
B-do-DSM-17855__0:4737772-4737791-4737910-4737929	N_P1R1b	26	0	0.0	15	0	0.0
B-fr-2-1-16__0:1002315-1002332-1002376-1002393	N_P1R1b	8	0	0.0	4	0	0.0
B-fr-2-1-16__0:1435646-1435663-1435965-1435982	N_P1R1b	6	2	0.25	4	2	0.33
B-fr-2-1-16__0:225543-225566-225814-225837	N_P1R1b	2	0	0.0	1	0	0.0
B-fr-2-1-16__0:4070832-4070852-4070924-4070944	N_P1R1b	6	0	0.0	3	0	0.0
B-fr-2-1-16__0:4200356-4200375-4200645-4200664	N_P1R1b	6	0	0.0	3	0	0.0
B-fr-2-1-16__0:449511-449529-449816-449834	N_P1R1b	2	0	0.0	1	0	0.0
B-fr-2-1-16__0:4643653-4643673-4643932-4643952	N_P1R1b	4	0	0.0	2	0	0.0
B-fr-2-1-16__0:4692800-4692815-4693175-4693190	N_P1R1b	4	0	0.0	3	0	0.0
B-fr-2-1-16__0:665867-665882-666286-666301	N_P1R1b	2	0	0.0	1	0	0.0
B-fr-2-1-16__0:681925-681941-682367-682383	N_P1R1b	0	4	1.0	0	4	1.0
B-fr-2-1-16__0:788094-788111-788238-788255	N_P1R1b	16	0	0.0	8	0	0.0
B-fr-2-1-16__0:975358-975379-975498-975519	N_P1R1b	0	2	1.0	0	2	1.0
B-fr-3-1-12__0:2107829-2107847-2108208-2108226	N_P1R1b	2	6	0.75	1	4	0.8
B-fr-3-1-12__0:279840-279860-280108-280128	N_P1R1b	2	2	0.5	2	0	0.0
B-fr-3-1-12__0:4894462-4894481-4894893-4894912	N_P1R1b	2	0	0.0	1	0	0.0
B-fr-3-1-12__0:4983261-4983276-4983637-4983652	N_P1R1b	2	0	0.0	1	0	0.0
B-fr-3-1-12__0:5400388-5400404-5400783-5400799	N_P1R1b	4	0	0.0	0	0
B-fr-3-1-12__0:716705-716724-717127-717146	N_P1R1b	2	0	0.0	1	0	0.0
B-fr-3-1-12__0:835667-835684-835811-835828	N_P1R1b	2	0	0.0	1	0	0.0
B-in-DSM-17393__0:5022378-5022393-5022574-5022589	N_P1R1b	2	0	0.0	1	0	0.0
B-ov-ATCC-8483__0:2667446-2667463-2667624-2667641	N_P1R1b	8	0	0.0	3	0	0.0
B-ov-ATCC-8483__0:2786563-2786595-2786639-2786671	N_P1R1b	2	0	0.0	2	0	0.0
B-ov-ATCC-8483__0:4877266-4877297-4877542-4877573	N_P1R1b	0	6	1.0	0	3	1.0
B-ov-ATCC-8483__0:5174015-5174041-5174275-5174301	N_P1R1b	0	6	1.0	0	4	1.0
B-ov-ATCC-8483__0:5677300-5677317-5677583-5677600	N_P1R1b	2	0	0.0	1	0	0.0
B-sp-2-1-22__0:2429013-2429033-2429284-2429304	N_P1R1b	6	0	0.0	3	0	0.0
B-st-ATCC-43183__0:2476160-2476179-2476465-2476484	N_P1R1b	14	0	0.0	8	0	0.0
B-st-ATCC-43183__0:3289669-3289694-3289742-3289767	N_P1R1b	12	0	0.0	6	0	0.0
B-st-ATCC-43183__0:3301780-3301791-3302250-3302261	N_P1R1b	10	0	0.0	4	0	0.0
B-st-ATCC-43183__0:3332294-3332309-3332466-3332481	N_P1R1b	4	0	0.0	2	0	0.0
B-st-ATCC-43183__0:3485677-3485693-3486345-3486361	N_P1R1b	6	0	0.0	3	0	0.0
B-st-ATCC-43183__0:3995769-3995791-3995825-3995847	N_P1R1b	4	0	0.0	2	0	0.0
B-th-1-1-6__0:217062-217091-217186-217215	N_P1R1b	2	0	0.0	1	0	0.0
B-th-1-1-6__0:2431983-2432003-2432267-2432287	N_P1R1b	2	0	0.0	2	0	0.0
B-th-1-1-6__0:2861306-2861328-2861573-2861595	N_P1R1b	0	2	1.0	0	1	1.0
B-th-1-1-6__0:375735-375755-375797-375817	N_P1R1b	14	0	0.0	13	0	0.0
B-th-1-1-6__0:3804885-3804896-3804962-3804973	N_P1R1b	30	0	0.0	18	0	0.0
B-th-1-1-6__0:3816879-3816891-3817014-3817026	N_P1R1b	14	0	0.0	9	0	0.0
B-th-1-1-6__0:4723677-4723699-4723936-4723958	N_P1R1b	2	0	0.0	0	0
B-th-1-1-6__0:5073123-5073143-5073391-5073411	N_P1R1b	2	0	0.0	1	0	0.0
B-th-1-1-6__0:5747857-5747874-5748118-5748135	N_P1R1b	4	6	0.6	3	3	0.5
B-th-1-1-6__0:6432637-6432650-6432705-6432718	N_P1R1b	24	0	0.0	16	0	0.0
B-th-1-1-6__0:6435830-6435842-6435875-6435887	N_P1R1b	12	0	0.0	7	0	0.0
B-th-VPI-5482__0:1475132-1475151-1475367-1475386	N_P1R1b	2	0	0.0	1	0	0.0
B-th-VPI-5482__0:2535713-2535731-2535891-2535909	N_P1R1b	10	0	0.0	6	0	0.0
B-th-VPI-5482__0:2920034-2920064-2920309-2920339	N_P1R1b	4	0	0.0	1	0	0.0
B-th-VPI-5482__0:3195931-3195950-3196214-3196233	N_P1R1b	2	0	0.0	1	0	0.0
B-th-VPI-5482__0:4647768-4647790-4648027-4648049	N_P1R1b	2	0	0.0	1	0	0.0
B-th-VPI-5482__0:5627310-5627329-5627570-5627589	N_P1R1b	10	0	0.0	4	0	0.0
B-th-VPI-5482__0:6119922-6119952-6120047-6120077	N_P1R1b	4	0	0.0	2	0	0.0
B-un-ATCC-8492__0:1226040-1226055-1226129-1226144	N_P1R1b	106	0	0.0	75	0	0.0
B-un-ATCC-8492__0:1425531-1425542-1425631-1425642	N_P1R1b	132	0	0.0	82	0	0.0
B-un-ATCC-8492__0:1774214-1774238-1774518-1774542	N_P1R1b	26	0	0.0	5	0	0.0
B-un-ATCC-8492__0:2349254-2349279-2349565-2349590	N_P1R1b	14	0	0.0	5	0	0.0
B-un-ATCC-8492__0:2745671-2745682-2745784-2745795	N_P1R1b	22	0	0.0	11	0	0.0
B-un-ATCC-8492__0:2967841-2967863-2968147-2968169	N_P1R1b	10	0	0.0	6	0	0.0
B-un-ATCC-8492__0:322367-322378-322545-322556	N_P1R1b	92	0	0.0	54	0	0.0
B-un-ATCC-8492__0:3513365-3513385-3513482-3513502	N_P1R1b	108	0	0.0	63	0	0.0
B-un-ATCC-8492__0:3837825-3837839-3838025-3838039	N_P1R1b	8	4	0.33	6	3	0.33
B-un-ATCC-8492__0:3895010-3895021-3895059-3895070	N_P1R1b	76	0	0.0	42	0	0.0
B-un-ATCC-8492__0:4069425-4069446-4069619-4069640	N_P1R1b	2	0	0.0	1	0	0.0
B-un-ATCC-8492__0:4447663-4447675-4448000-4448012	N_P1R1b	116	0	0.0	40	0	0.0
B-un-ATCC-8492__0:4479798-4479816-4479871-4479889	N_P1R1b	52	0	0.0	31	0	0.0
C-ae-ATCC-25986__0:1110104-1110124-1110221-1110241	N_P1R1b	2	0	0.0	1	0	0.0
C-ae-ATCC-25986__0:1251323-1251336-1251447-1251460	N_P1R1b	4	0	0.0	2	0	0.0
C-ae-ATCC-25986__0:1395564-1395579-1395826-1395841	N_P1R1b	4	0	0.0	2	0	0.0
C-ae-ATCC-25986__0:1459391-1459407-1459525-1459541	N_P1R1b	4	0	0.0	2	0	0.0
C-ae-ATCC-25986__0:1561259-1561274-1561343-1561358	N_P1R1b	4	0	0.0	3	0	0.0
C-ae-ATCC-25986__0:1744670-1744682-1744839-1744851	N_P1R1b	6	0	0.0	5	0	0.0
C-ae-ATCC-25986__0:1838908-1838942-1839012-1839046	N_P1R1b	2	0	0.0	1	0	0.0
C-ae-ATCC-25986__0:1870080-1870095-1870161-1870176	N_P1R1b	6	0	0.0	5	0	0.0
C-ae-ATCC-25986__0:1967661-1967674-1967787-1967800	N_P1R1b	12	0	0.0	7	0	0.0
C-ae-ATCC-25986__0:1982397-1982432-1982468-1982503	N_P1R1b	2	0	0.0	1	0	0.0
C-ae-ATCC-25986__0:2034935-2034955-2035052-2035072	N_P1R1b	2	0	0.0	2	0	0.0
C-ae-ATCC-25986__0:2111113-2111143-2111213-2111243	N_P1R1b	2	0	0.0	1	0	0.0
C-ae-ATCC-25986__0:2258795-2258808-2258970-2258983	N_P1R1b	6	0	0.0	3	0	0.0
C-ae-ATCC-25986__0:2296653-2296667-2297042-2297056	N_P1R1b	8	0	0.0	2	0	0.0
C-ae-ATCC-25986__0:2320910-2320921-2321049-2321060	N_P1R1b	6	0	0.0	3	0	0.0
C-ae-ATCC-25986__0:609048-609074-609143-609169	N_P1R1b	4	0	0.0	4	0	0.0
C-ae-ATCC-25986__0:750852-750863-751025-751036	N_P1R1b	6	0	0.0	3	0	0.0
C-ae-ATCC-25986__2:2945-2956-3187-3198	N_P1R1b	26	0	0.0	17	0	0.0
C-ba-VE202-14__0:2473414-2473434-2473645-2473665	N_P1R1b	6	2	0.25	3	1	0.25
C-ba-VE202-14__0:3184388-3184399-3184433-3184444	N_P1R1b	8	0	0.0	5	0	0.0
C-ba-VE202-14__0:630569-630597-630815-630843	N_P1R1b	4	0	0.0	1	0	0.0
C-ba-VE202-14__0:655326-655353-655568-655595	N_P1R1b	12	2	0.14	3	2	0.4
C-ba-VE202-14__0:679771-679790-680176-680195	N_P1R1b	0	10	1.0	0	5	1.0
C-ba-VE202-14__0:866443-866463-866806-866826	N_P1R1b	4	0	0.0	2	0	0.0
C-hy-DSM-15053__0:3348597-3348630-3348809-3348842	N_P1R1b	2	0	0.0	1	0	0.0
C-sc-ATCC-35704__0:1189310-1189335-1189460-1189485	N_P1R1b	4	0	0.0	2	0	0.0
C-sc-ATCC-35704__0:1354679-1354691-1354739-1354751	N_P1R1b	4	0	0.0	4	0	0.0
C-sp-ATCC-15579__0:1211124-1211142-1211208-1211226	N_P1R1b	42	0	0.0	22	0	0.0
C-sp-ATCC-15579__0:175288-175311-175397-175420	N_P1R1b	77	0	0.0	49	0	0.0
C-sp-ATCC-15579__0:203468-203485-203590-203607	N_P1R1b	174	0	0.0	116	0	0.0
C-sp-ATCC-15579__0:2766979-2766995-2767069-2767085	N_P1R1b	46	0	0.0	27	0	0.0
C-sp-ATCC-15579__0:2796526-2796543-2796623-2796640	N_P1R1b	56	0	0.0	42	0	0.0
C-sp-ATCC-15579__0:2798083-2798111-2798787-2798815	N_P1R1b	46	0	0.0	27	0	0.0
C-sp-ATCC-29733__0:1573487-1573507-1574082-1574102	N_P1R1b	2	0	0.0	1	0	0.0
C-sp-ATCC-29733__0:1797169-1797181-1797251-1797263	N_P1R1b	8	0	0.0	4	0	0.0
C-sp-ATCC-29733__0:2422259-2422271-2422407-2422419	N_P1R1b	4	0	0.0	4	0	0.0
C-sp-ATCC-29733__0:2737079-2737090-2737222-2737233	N_P1R1b	2	0	0.0	1	0	0.0
C-sp-ATCC-29733__0:2760126-2760141-2760544-2760559	N_P1R1b	2	0	0.0	1	0	0.0
C-sp-D5__0:5438450-5438493-5438580-5438623	N_P1R1b	4	0	0.0	2	0	0.0
E-bo-ATCC-BAA-613__0:1378121-1378134-1378600-1378613	N_P1R1b	28	0	0.0	9	0	0.0
E-bo-ATCC-BAA-613__0:2140118-2140129-2140166-2140177	N_P1R1b	0	2	1.0	0	0
E-bo-ATCC-BAA-613__0:26055-26067-26202-26214	N_P1R1b	30	0	0.0	21	0	0.0
E-bo-ATCC-BAA-613__0:2808373-2808399-2808615-2808641	N_P1R1b	0	4	1.0	0	2	1.0
E-bo-ATCC-BAA-613__0:3191614-3191631-3191821-3191838	N_P1R1b	2	4	0.67	0	2	1.0
E-bo-ATCC-BAA-613__0:3263913-3263925-3264090-3264102	N_P1R1b	26	0	0.0	10	0	0.0
E-bo-ATCC-BAA-613__0:3639134-3639146-3639184-3639196	N_P1R1b	22	0	0.0	12	0	0.0
E-bo-ATCC-BAA-613__0:4044289-4044300-4044409-4044420	N_P1R1b	16	0	0.0	9	0	0.0
E-bo-ATCC-BAA-613__0:4103112-4103138-4103363-4103389	N_P1R1b	16	2	0.11	5	2	0.29
E-bo-ATCC-BAA-613__0:4149995-4150021-4150267-4150293	N_P1R1b	4	0	0.0	2	0	0.0
E-bo-ATCC-BAA-613__0:417227-417239-417293-417305	N_P1R1b	20	0	0.0	12	0	0.0
E-bo-ATCC-BAA-613__0:471854-471866-472067-472079	N_P1R1b	38	0	0.0	28	0	0.0
E-bo-ATCC-BAA-613__0:4847156-4847193-4847271-4847308	N_P1R1b	40	0	0.0	16	0	0.0
E-bo-ATCC-BAA-613__0:5299215-5299226-5299327-5299338	N_P1R1b	6	0	0.0	4	0	0.0
E-bo-ATCC-BAA-613__0:6458044-6458062-6458767-6458785	N_P1R1b	38	0	0.0	15	0	0.0
E-bo-ATCC-BAA-613__0:733752-733765-733819-733832	N_P1R1b	20	0	0.0	10	0	0.0
E-bo-ATCC-BAA-613__0:770471-770502-770577-770608	N_P1R1b	32	0	0.0	23	0	0.0
E-bo-ATCC-BAA-613__0:872721-872733-872853-872865	N_P1R1b	30	0	0.0	15	0	0.0
E-bo-ATCC-BAA-613__0:995637-995674-995752-995789	N_P1R1b	4	0	0.0	1	0	0.0
E-bo-ATCC-BAA-613__1:40105-40118-40160-40173	N_P1R1b	30	0	0.0	19	0	0.0
E-le-DSM-2243__0:1236199-1236214-1236281-1236296	N_P1R1b	2	0	0.0	1	0	0.0
E-re-ATCC-33656__0:2296501-2296543-2296725-2296767	N_P1R1b	14	0	0.0	5	0	0.0
H-ha-DSM-13479__0:1234485-1234506-1235047-1235068	N_P1R1b	30	28	0.48	14	11	0.44
H-ha-DSM-13479__0:1236267-1236291-1236804-1236828	N_P1R1b	50	38	0.43	13	13	0.5
H-ha-DSM-13479__0:2180157-2180191-2180694-2180728	N_P1R1b	2	8	0.8	1	0	0.0
H-ha-DSM-13479__0:2956746-2956775-2956993-2957022	N_P1R1b	78	0	0.0	31	0	0.0
H-ha-DSM-13479__0:3564791-3564857-3565046-3565112	N_P1R1b	128	0	0.0	48	0	0.0
H-ha-DSM-13479__0:3596066-3596090-3596253-3596277	N_P1R1b	20	2	0.09	12	2	0.14
H-ha-DSM-13479__0:3680114-3680141-3680210-3680237	N_P1R1b	116	0	0.0	70	0	0.0
H-ha-DSM-13479__0:4130357-4130422-4130540-4130605	N_P1R1b	32	0	0.0	10	0	0.0
H-ha-DSM-13479__0:470053-470076-470300-470323	N_P1R1b	78	0	0.0	34	0	0.0
H-ha-DSM-13479__0:5314909-5314977-5315130-5315198	N_P1R1b	140	0	0.0	56	0	0.0
H-ha-DSM-13479__0:558469-558486-558603-558620	N_P1R1b	98	0	0.0	59	0	0.0
H-ha-DSM-13479__0:5973722-5973741-5973852-5973871	N_P1R1b	26	0	0.0	7	0	0.0
H-ha-DSM-13479__0:6010665-6010733-6010886-6010954	N_P1R1b	74	0	0.0	30	0	0.0
L-sa-WM1__0:3479500-3479527-3479766-3479793	N_P1R1b	16	0	0.0	8	0	0.0
M-DS-102144__0:118782-118803-118839-118860	N_P1R1b	10	0	0.0	6	0	0.0
M-DS-102144__0:1396998-1397011-1397067-1397080	N_P1R1b	44	0	0.0	25	0	0.0
M-DS-102144__0:179965-179976-180046-180057	N_P1R1b	4	0	0.0	2	0	0.0
M-DS-102144__0:1932707-1932720-1933121-1933134	N_P1R1b	18	10	0.36	6	4	0.4
M-DS-102144__0:2152650-2152663-2152773-2152786	N_P1R1b	52	0	0.0	35	0	0.0
M-DS-102144__0:2469307-2469319-2469420-2469432	N_P1R1b	26	0	0.0	16	0	0.0
M-DS-102144__0:347632-347645-348160-348173	N_P1R1b	46	0	0.0	23	0	0.0
M-DS-102144__0:402646-402659-402779-402792	N_P1R1b	42	0	0.0	29	0	0.0
M-DS-102144__0:505082-505094-505328-505340	N_P1R1b	22	0	0.0	9	0	0.0
M-DS-102144__0:551800-551811-551918-551929	N_P1R1b	12	0	0.0	6	0	0.0
M-DS-102144__0:817328-817342-817412-817426	N_P1R1b	24	0	0.0	12	0	0.0
M-DS-102144__0:968746-968757-968807-968818	N_P1R1b	20	0	0.0	11	0	0.0
M-DS-102144__0:971928-971942-971995-972009	N_P1R1b	8	0	0.0	4	0	0.0
M-mu-DSM-20544__0:1086684-1086699-1086967-1086982	N_P1R1b	53	0	0.0	21	0	0.0
M-mu-DSM-20544__0:1089268-1089279-1089371-1089382	N_P1R1b	34	0	0.0	17	0	0.0
M-mu-DSM-20544__0:1090149-1090162-1090240-1090253	N_P1R1b	18	0	0.0	9	0	0.0
M-mu-DSM-20544__0:1103877-1103891-1103946-1103960	N_P1R1b	60	0	0.0	30	0	0.0
M-mu-DSM-20544__0:1164590-1164603-1164763-1164776	N_P1R1b	58	0	0.0	24	0	0.0
M-mu-DSM-20544__0:1165656-1165667-1165886-1165897	N_P1R1b	52	0	0.0	28	0	0.0
M-mu-DSM-20544__0:1202005-1202022-1202172-1202189	N_P1R1b	86	6	0.07	50	3	0.06
M-mu-DSM-20544__0:1206430-1206441-1206472-1206483	N_P1R1b	28	0	0.0	18	0	0.0
M-mu-DSM-20544__0:1294726-1294741-1294944-1294959	N_P1R1b	112	0	0.0	56	0	0.0
M-mu-DSM-20544__0:132257-132269-132310-132322	N_P1R1b	82	0	0.0	48	0	0.0
M-mu-DSM-20544__0:1373645-1373660-1373726-1373741	N_P1R1b	30	0	0.0	20	0	0.0
M-mu-DSM-20544__0:1428411-1428424-1428636-1428649	N_P1R1b	4	0	0.0	0	0
M-mu-DSM-20544__0:1444228-1444240-1444506-1444518	N_P1R1b	14	0	0.0	7	0	0.0
M-mu-DSM-20544__0:1455735-1455750-1455861-1455876	N_P1R1b	46	0	0.0	21	0	0.0
M-mu-DSM-20544__0:1464686-1464699-1464764-1464777	N_P1R1b	46	0	0.0	28	0	0.0
M-mu-DSM-20544__0:1531008-1531027-1531174-1531193	N_P1R1b	8	0	0.0	4	0	0.0
M-mu-DSM-20544__0:1547701-1547716-1548030-1548045	N_P1R1b	97	0	0.0	28	0	0.0
M-mu-DSM-20544__0:1561951-1561963-1562390-1562402	N_P1R1b	56	0	0.0	29	0	0.0
M-mu-DSM-20544__0:1606499-1606510-1606724-1606735	N_P1R1b	2	0	0.0	0	0
M-mu-DSM-20544__0:16203-16216-16557-16570	N_P1R1b	96	0	0.0	50	0	0.0
M-mu-DSM-20544__0:1626286-1626298-1626550-1626562	N_P1R1b	60	0	0.0	22	0	0.0
M-mu-DSM-20544__0:1653600-1653613-1653790-1653803	N_P1R1b	0	2	1.0	0	0
M-mu-DSM-20544__0:1667637-1667652-1667776-1667791	N_P1R1b	69	0	0.0	39	0	0.0
M-mu-DSM-20544__0:1670383-1670395-1670782-1670794	N_P1R1b	60	0	0.0	19	0	0.0
M-mu-DSM-20544__0:1722784-1722795-1722867-1722878	N_P1R1b	54	0	0.0	41	0	0.0
M-mu-DSM-20544__0:1745832-1745845-1745961-1745974	N_P1R1b	106	0	0.0	62	0	0.0
M-mu-DSM-20544__0:1754793-1754804-1754956-1754967	N_P1R1b	106	0	0.0	44	0	0.0
M-mu-DSM-20544__0:1773820-1773833-1774249-1774262	N_P1R1b	114	0	0.0	47	0	0.0
M-mu-DSM-20544__0:183988-184002-184083-184097	N_P1R1b	96	0	0.0	55	0	0.0
M-mu-DSM-20544__0:1846962-1846975-1847079-1847092	N_P1R1b	56	0	0.0	34	0	0.0
M-mu-DSM-20544__0:1849481-1849495-1849739-1849753	N_P1R1b	98	0	0.0	41	0	0.0
M-mu-DSM-20544__0:1885034-1885046-1885132-1885144	N_P1R1b	71	0	0.0	42	0	0.0
M-mu-DSM-20544__0:1887511-1887522-1887813-1887824	N_P1R1b	8	0	0.0	4	0	0.0
M-mu-DSM-20544__0:1898313-1898327-1898362-1898376	N_P1R1b	24	0	0.0	13	0	0.0
M-mu-DSM-20544__0:1899304-1899315-1899648-1899659	N_P1R1b	82	0	0.0	35	0	0.0
M-mu-DSM-20544__0:1934615-1934628-1934663-1934676	N_P1R1b	74	0	0.0	42	0	0.0
M-mu-DSM-20544__0:1952260-1952274-1952500-1952514	N_P1R1b	92	0	0.0	44	0	0.0
M-mu-DSM-20544__0:1953499-1953510-1953544-1953555	N_P1R1b	60	0	0.0	36	0	0.0
M-mu-DSM-20544__0:1954742-1954755-1954803-1954816	N_P1R1b	68	0	0.0	45	0	0.0
M-mu-DSM-20544__0:1996249-1996260-1996397-1996408	N_P1R1b	2	0	0.0	0	0
M-mu-DSM-20544__0:2009541-2009552-2009653-2009664	N_P1R1b	36	0	0.0	20	0	0.0
M-mu-DSM-20544__0:201747-201759-201826-201838	N_P1R1b	78	0	0.0	47	0	0.0
M-mu-DSM-20544__0:2033032-2033045-2033089-2033102	N_P1R1b	30	0	0.0	20	0	0.0
M-mu-DSM-20544__0:2052856-2052867-2053217-2053228	N_P1R1b	204	0	0.0	92	0	0.0
M-mu-DSM-20544__0:205404-205415-205450-205461	N_P1R1b	24	0	0.0	12	0	0.0
M-mu-DSM-20544__0:2057035-2057048-2057190-2057203	N_P1R1b	84	0	0.0	48	0	0.0
M-mu-DSM-20544__0:207983-207996-208254-208267	N_P1R1b	40	0	0.0	16	0	0.0
M-mu-DSM-20544__0:2080579-2080590-2080692-2080703	N_P1R1b	60	0	0.0	46	0	0.0
M-mu-DSM-20544__0:2083655-2083666-2083914-2083925	N_P1R1b	10	0	0.0	5	0	0.0
M-mu-DSM-20544__0:208898-208909-209014-209025	N_P1R1b	16	0	0.0	8	0	0.0
M-mu-DSM-20544__0:2100154-2100165-2100233-2100244	N_P1R1b	126	0	0.0	61	0	0.0
M-mu-DSM-20544__0:2111262-2111275-2111419-2111432	N_P1R1b	107	0	0.0	38	0	0.0
M-mu-DSM-20544__0:2141239-2141252-2141286-2141299	N_P1R1b	66	0	0.0	37	0	0.0
M-mu-DSM-20544__0:2144130-2144143-2144257-2144270	N_P1R1b	89	0	0.0	61	0	0.0
M-mu-DSM-20544__0:2152552-2152564-2153229-2153241	N_P1R1b	172	0	0.0	75	0	0.0
M-mu-DSM-20544__0:2167801-2167814-2167946-2167959	N_P1R1b	10	0	0.0	2	0	0.0
M-mu-DSM-20544__0:2170461-2170473-2170734-2170746	N_P1R1b	102	0	0.0	54	0	0.0
M-mu-DSM-20544__0:217787-217801-217887-217901	N_P1R1b	16	0	0.0	4	0	0.0
M-mu-DSM-20544__0:2179412-2179424-2179724-2179736	N_P1R1b	146	0	0.0	70	0	0.0
M-mu-DSM-20544__0:2187929-2187942-2188015-2188028	N_P1R1b	44	0	0.0	27	0	0.0
M-mu-DSM-20544__0:2215812-2215826-2216128-2216142	N_P1R1b	58	0	0.0	22	0	0.0
M-mu-DSM-20544__0:22451-22463-22498-22510	N_P1R1b	42	0	0.0	26	0	0.0
M-mu-DSM-20544__0:2258937-2258949-2259022-2259034	N_P1R1b	50	0	0.0	34	0	0.0
M-mu-DSM-20544__0:2303154-2303167-2303402-2303415	N_P1R1b	24	0	0.0	6	0	0.0
M-mu-DSM-20544__0:2324885-2324896-2325265-2325276	N_P1R1b	137	0	0.0	62	0	0.0
M-mu-DSM-20544__0:2332950-2332963-2333193-2333206	N_P1R1b	120	0	0.0	55	0	0.0
M-mu-DSM-20544__0:2334512-2334523-2334736-2334747	N_P1R1b	149	0	0.0	64	0	0.0
M-mu-DSM-20544__0:2360919-2360930-2361078-2361089	N_P1R1b	208	0	0.0	116	0	0.0
M-mu-DSM-20544__0:2366887-2366898-2367394-2367405	N_P1R1b	150	0	0.0	63	0	0.0
M-mu-DSM-20544__0:2368225-2368236-2368447-2368458	N_P1R1b	72	0	0.0	33	0	0.0
M-mu-DSM-20544__0:2374225-2374236-2374766-2374777	N_P1R1b	12	0	0.0	1	0	0.0
M-mu-DSM-20544__0:2404241-2404261-2404407-2404427	N_P1R1b	44	0	0.0	23	0	0.0
M-mu-DSM-20544__0:2405366-2405379-2405427-2405440	N_P1R1b	20	0	0.0	15	0	0.0
M-mu-DSM-20544__0:2409271-2409285-2409405-2409419	N_P1R1b	147	0	0.0	70	0	0.0
M-mu-DSM-20544__0:2437607-2437620-2438083-2438096	N_P1R1b	120	0	0.0	53	0	0.0
M-mu-DSM-20544__0:2452706-2452719-2452920-2452933	N_P1R1b	98	0	0.0	51	0	0.0
M-mu-DSM-20544__0:2456968-2456983-2457059-2457074	N_P1R1b	6	0	0.0	3	0	0.0
M-mu-DSM-20544__0:2467950-2467971-2468123-2468144	N_P1R1b	4	0	0.0	2	0	0.0
M-mu-DSM-20544__0:2484797-2484816-2484919-2484938	N_P1R1b	16	0	0.0	6	0	0.0
M-mu-DSM-20544__0:270511-270526-270695-270710	N_P1R1b	92	0	0.0	36	0	0.0
M-mu-DSM-20544__0:326040-326060-326203-326223	N_P1R1b	14	0	0.0	10	0	0.0
M-mu-DSM-20544__0:329812-329824-330254-330266	N_P1R1b	146	0	0.0	70	0	0.0
M-mu-DSM-20544__0:362165-362178-362234-362247	N_P1R1b	54	0	0.0	23	0	0.0
M-mu-DSM-20544__0:369640-369651-369839-369850	N_P1R1b	116	0	0.0	65	0	0.0
M-mu-DSM-20544__0:373736-373748-374155-374167	N_P1R1b	66	0	0.0	30	0	0.0
M-mu-DSM-20544__0:378180-378192-378552-378564	N_P1R1b	12	0	0.0	5	0	0.0
M-mu-DSM-20544__0:381447-381460-381775-381788	N_P1R1b	8	0	0.0	4	0	0.0
M-mu-DSM-20544__0:390384-390396-390445-390457	N_P1R1b	50	0	0.0	34	0	0.0
M-mu-DSM-20544__0:391431-391443-391628-391640	N_P1R1b	6	0	0.0	3	0	0.0
M-mu-DSM-20544__0:395450-395472-395943-395965	N_P1R1b	42	0	0.0	12	0	0.0
M-mu-DSM-20544__0:408027-408042-408573-408588	N_P1R1b	110	0	0.0	38	0	0.0
M-mu-DSM-20544__0:4470-4481-4771-4782	N_P1R1b	22	0	0.0	9	0	0.0
M-mu-DSM-20544__0:447402-447415-447667-447680	N_P1R1b	116	0	0.0	39	0	0.0
M-mu-DSM-20544__0:448527-448543-448694-448710	N_P1R1b	12	0	0.0	5	0	0.0
M-mu-DSM-20544__0:459211-459224-459257-459270	N_P1R1b	2	0	0.0	1	0	0.0
M-mu-DSM-20544__0:484432-484444-484617-484629	N_P1R1b	36	0	0.0	16	0	0.0
M-mu-DSM-20544__0:505243-505254-505866-505877	N_P1R1b	26	0	0.0	8	0	0.0
M-mu-DSM-20544__0:528481-528493-528594-528606	N_P1R1b	81	0	0.0	49	0	0.0
M-mu-DSM-20544__0:55581-55602-55955-55976	N_P1R1b	74	0	0.0	20	0	0.0
M-mu-DSM-20544__0:563351-563362-563629-563640	N_P1R1b	86	0	0.0	44	0	0.0
M-mu-DSM-20544__0:568672-568685-568894-568907	N_P1R1b	108	0	0.0	62	0	0.0
M-mu-DSM-20544__0:672443-672456-672489-672502	N_P1R1b	0	2	1.0	0	1	1.0
M-mu-DSM-20544__0:715308-715328-715407-715427	N_P1R1b	104	0	0.0	63	0	0.0
M-mu-DSM-20544__0:721994-722005-722106-722117	N_P1R1b	74	0	0.0	48	0	0.0
M-mu-DSM-20544__0:72501-72520-72675-72694	N_P1R1b	81	0	0.0	48	0	0.0
M-mu-DSM-20544__0:734207-734220-734496-734509	N_P1R1b	102	0	0.0	59	0	0.0
M-mu-DSM-20544__0:843129-843149-843262-843282	N_P1R1b	62	0	0.0	29	0	0.0
M-mu-DSM-20544__0:886586-886598-886827-886839	N_P1R1b	52	0	0.0	36	0	0.0
M-mu-DSM-20544__0:908334-908345-908583-908594	N_P1R1b	50	0	0.0	17	0	0.0
M-mu-DSM-20544__0:938392-938406-938857-938871	N_P1R1b	14	0	0.0	5	0	0.0
M-mu-DSM-20544__0:939846-939857-939946-939957	N_P1R1b	58	0	0.0	31	0	0.0
M-mu-DSM-20544__0:973366-973379-973482-973495	N_P1R1b	58	0	0.0	34	0	0.0
M-mu-DSM-20544__1:1571-1585-1721-1735	N_P1R1b	116	0	0.0	69	0	0.0
M-mu-DSM-20544__1:32886-32898-33063-33075	N_P1R1b	112	0	0.0	54	0	0.0
M-mu-DSM-20544__1:56733-56749-57134-57150	N_P1R1b	28	0	0.0	7	0	0.0
M-mu-DSM-20544__1:63172-63188-63269-63285	N_P1R1b	82	0	0.0	45	0	0.0
M-mu-DSM-20544__1:68165-68176-68248-68259	N_P1R1b	122	0	0.0	69	0	0.0
M-mu-DSM-20544__1:80755-80768-80817-80830	N_P1R1b	4	0	0.0	1	0	0.0
M-mu-DSM-20544__1:81909-81923-81979-81993	N_P1R1b	120	0	0.0	84	0	0.0
M-mu-DSM-20544__1:94907-94921-95089-95103	N_P1R1b	110	0	0.0	60	0	0.0
M-mu-DSM-20544__1:97072-97083-97136-97147	N_P1R1b	104	0	0.0	65	0	0.0
O-sp-KLE-1728__0:1673861-1673879-1674117-1674135	N_P1R1b	18	4	0.18	9	0	0.0
O-sp-KLE-1728__0:185164-185176-185221-185233	N_P1R1b	10	0	0.0	10	0	0.0
O-sp-KLE-1728__0:1896777-1896789-1896900-1896912	N_P1R1b	24	0	0.0	13	0	0.0
O-sp-KLE-1728__0:201131-201144-201371-201384	N_P1R1b	18	0	0.0	13	0	0.0
O-sp-KLE-1728__0:2075183-2075195-2075291-2075303	N_P1R1b	14	0	0.0	7	0	0.0
O-sp-KLE-1728__0:2263062-2263073-2263142-2263153	N_P1R1b	2	0	0.0	1	0	0.0
O-sp-KLE-1728__0:244294-244321-244746-244773	N_P1R1b	22	0	0.0	10	0	0.0
O-sp-KLE-1728__0:2630807-2630818-2630910-2630921	N_P1R1b	6	0	0.0	4	0	0.0
O-sp-KLE-1728__0:2659700-2659712-2659763-2659775	N_P1R1b	6	0	0.0	4	0	0.0
O-sp-KLE-1728__0:2880891-2880903-2880942-2880954	N_P1R1b	8	0	0.0	4	0	0.0
O-sp-KLE-1728__0:2883800-2883811-2883940-2883951	N_P1R1b	20	0	0.0	13	0	0.0
O-sp-KLE-1728__0:303469-303480-303517-303528	N_P1R1b	12	0	0.0	8	0	0.0
O-sp-KLE-1728__0:3533275-3533289-3533439-3533453	N_P1R1b	50	0	0.0	22	0	0.0
O-sp-KLE-1728__0:399021-399038-399083-399100	N_P1R1b	16	0	0.0	10	0	0.0
O-sp-KLE-1728__0:528156-528169-528259-528272	N_P1R1b	22	0	0.0	16	0	0.0
O-sp-KLE-1728__0:583817-583829-583879-583891	N_P1R1b	28	0	0.0	18	0	0.0
O-sp-KLE-1728__0:585389-585401-585453-585465	N_P1R1b	28	0	0.0	17	0	0.0
O-sp-KLE-1728__0:718287-718302-718369-718384	N_P1R1b	2	0	0.0	1	0	0.0
O-sp-KLE-1728__0:802730-802742-802893-802905	N_P1R1b	6	0	0.0	2	0	0.0
O-sp-KLE-1728__0:810520-810531-810790-810801	N_P1R1b	40	0	0.0	14	0	0.0
O-sp-KLE-1728__0:871032-871044-871090-871102	N_P1R1b	8	0	0.0	4	0	0.0
O-sp-KLE-1728__0:915244-915259-915919-915934	N_P1R1b	2	0	0.0	1	0	0.0
O-sp-KLE-1728__0:97069-97080-97135-97146	N_P1R1b	23	0	0.0	17	0	0.0
P-me-ATCC-43184__0:1494634-1494662-1494799-1494827	N_P1R1b	0	4	1.0	0	2	1.0
P-me-ATCC-43184__0:1642757-1642773-1642924-1642940	N_P1R1b	2	0	0.0	1	0	0.0
P-me-ATCC-43184__0:2898661-2898686-2898858-2898883	N_P1R1b	2	0	0.0	2	0	0.0
P-me-ATCC-43184__0:4132714-4132729-4133041-4133056	N_P1R1b	4	0	0.0	1	0	0.0
P-me-ATCC-43184__0:519494-519516-519754-519776	N_P1R1b	2	0	0.0	1	0	0.0
P-sp-D13__0:1140661-1140681-1140944-1140964	N_P1R1b	12	0	0.0	7	0	0.0
P-sp-D13__0:1180604-1180618-1180784-1180798	N_P1R1b	0	2	1.0	0	0
P-sp-D13__0:1373154-1373169-1373352-1373367	N_P1R1b	0	4	1.0	0	2	1.0
P-sp-D13__0:1653381-1653395-1653614-1653628	N_P1R1b	2	0	0.0	1	0	0.0
P-sp-D13__0:1866166-1866183-1866451-1866468	N_P1R1b	22	6	0.21	10	3	0.23
P-sp-D13__0:3541838-3541860-3542033-3542055	N_P1R1b	10	2	0.17	7	1	0.12
P-sp-D13__0:3623736-3623756-3623932-3623952	N_P1R1b	22	0	0.0	10	0	0.0
P-sp-D13__0:3722666-3722688-3722860-3722882	N_P1R1b	4	0	0.0	3	0	0.0
P-sp-D13__0:3740238-3740260-3740432-3740454	N_P1R1b	4	0	0.0	2	0	0.0
P-sp-D13__0:4137930-4137947-4138181-4138198	N_P1R1b	6	2	0.25	3	1	0.25
P-sp-D13__0:4822884-4822900-4823059-4823075	N_P1R1b	16	0	0.0	12	0	0.0
P-sp-D13__0:5256684-5256710-5257027-5257053	N_P1R1b	6	0	0.0	3	0	0.0
P-sp-D13__0:643950-643978-644179-644207	N_P1R1b	32	0	0.0	12	0	0.0
S-ex-ATCC-700122__0:1197118-1197131-1197239-1197252	N_P1R1b	10	0	0.0	6	0	0.0
S-ex-ATCC-700122__0:1779843-1779854-1779891-1779902	N_P1R1b	2	0	0.0	1	0	0.0
S-ex-ATCC-700122__0:1984907-1984918-1984970-1984981	N_P1R1b	2	0	0.0	1	0	0.0
S-ex-ATCC-700122__0:2006449-2006463-2006676-2006690	N_P1R1b	2	0	0.0	1	0	0.0
S-ex-ATCC-700122__0:825779-825792-825903-825916	N_P1R1b	8	0	0.0	4	0	0.0
V-sp-3-1-44__0:510535-510546-510965-510976	N_P1R1b	28	0	0.0	18	0	0.0
V-sp-3-1-44__0:625579-625598-625647-625666	N_P1R1b	28	0	0.0	12	0	0.0
A-ca-DSM-14662__0:3206486-3206497-3206581-3206592	N_P1R1b	0	0		0	0
A-co-DSM-17241__0:3279180-3279202-3279415-3279437	N_P1R1b	0	0		0	0
A-co-DSM-17241__0:374216-374228-374270-374282	N_P1R1b	0	0		0	0
A-eq-DSM-19450__0:1050698-1050710-1050837-1050849	N_P1R1b	0	0		0	0
A-eq-DSM-19450__0:1091148-1091167-1091257-1091276	N_P1R1b	0	0		0	0
A-eq-DSM-19450__0:1137331-1137342-1137377-1137388	N_P1R1b	0	0		0	0
A-eq-DSM-19450__0:2088620-2088631-2088703-2088714	N_P1R1b	0	0		0	0
A-eq-DSM-19450__0:2121935-2121947-2122210-2122222	N_P1R1b	0	0		0	0
A-eq-DSM-19450__0:2195717-2195728-2195882-2195893	N_P1R1b	0	0		0	0
A-eq-DSM-19450__0:2206297-2206308-2206444-2206455	N_P1R1b	0	0		0	0
A-eq-DSM-19450__0:2215653-2215669-2215757-2215773	N_P1R1b	0	0		0	0
A-eq-DSM-19450__0:232768-232787-232871-232890	N_P1R1b	0	0		0	0
A-eq-DSM-19450__0:2369401-2369423-2369486-2369508	N_P1R1b	0	0		0	0
A-eq-DSM-19450__0:2509237-2509249-2509333-2509345	N_P1R1b	0	0		0	0
A-eq-DSM-19450__0:26608-26630-26705-26727	N_P1R1b	0	0		0	0
A-eq-DSM-19450__0:2769859-2769873-2770374-2770388	N_P1R1b	0	0		0	0
A-eq-DSM-19450__0:2809505-2809516-2809658-2809669	N_P1R1b	0	0		0	0
A-eq-DSM-19450__0:2847759-2847770-2847813-2847824	N_P1R1b	0	0		0	0
A-eq-DSM-19450__0:317513-317524-317754-317765	N_P1R1b	0	0		0	0
A-eq-DSM-19450__0:431033-431045-431111-431123	N_P1R1b	0	0		0	0
A-eq-DSM-19450__0:456964-456985-457081-457102	N_P1R1b	0	0		0	0
A-eq-DSM-19450__0:612576-612587-612678-612689	N_P1R1b	0	0		0	0
A-eq-DSM-19450__0:665621-665636-665711-665726	N_P1R1b	0	0		0	0
A-eq-DSM-19450__0:790278-790296-790368-790386	N_P1R1b	0	0		0	0
A-fe-DSM-20731__0:1344199-1344210-1344245-1344256	N_P1R1b	0	0		0	0
A-fe-DSM-20731__0:1371653-1371664-1371764-1371775	N_P1R1b	0	0		0	0
A-fe-DSM-20731__0:1374463-1374483-1374660-1374680	N_P1R1b	0	0		0	0
A-fe-DSM-20731__0:1469910-1469923-1470087-1470100	N_P1R1b	0	0		0	0
A-fe-DSM-20731__0:156537-156550-156641-156654	N_P1R1b	0	0		0	0
A-fe-DSM-20731__0:1621917-1621929-1621966-1621978	N_P1R1b	0	0		0	0
A-fe-DSM-20731__0:1622369-1622382-1622422-1622435	N_P1R1b	0	0		0	0
A-fe-DSM-20731__0:1636231-1636242-1636288-1636299	N_P1R1b	0	0		0	0
A-fe-DSM-20731__0:1677305-1677317-1677430-1677442	N_P1R1b	0	0		0	0
A-fe-DSM-20731__0:1678281-1678295-1678398-1678412	N_P1R1b	0	0		0	0
A-fe-DSM-20731__0:1706704-1706715-1706818-1706829	N_P1R1b	0	0		0	0
A-fe-DSM-20731__0:171060-171072-171121-171133	N_P1R1b	0	0		0	0
A-fe-DSM-20731__0:1759293-1759306-1759420-1759433	N_P1R1b	0	0		0	0
A-fe-DSM-20731__0:1812385-1812396-1812534-1812545	N_P1R1b	0	0		0	0
A-fe-DSM-20731__0:185825-185836-185949-185960	N_P1R1b	0	0		0	0
A-fe-DSM-20731__0:1940986-1940997-1941193-1941204	N_P1R1b	0	0		0	0
A-fe-DSM-20731__0:1997966-1997977-1998085-1998096	N_P1R1b	0	0		0	0
A-fe-DSM-20731__0:2048965-2048976-2049072-2049083	N_P1R1b	0	0		0	0
A-fe-DSM-20731__0:21206-21221-21350-21365	N_P1R1b	0	0		0	0
A-fe-DSM-20731__0:2218097-2218108-2218237-2218248	N_P1R1b	0	0		0	0
A-fe-DSM-20731__0:2252992-2253003-2253050-2253061	N_P1R1b	0	0		0	0
A-fe-DSM-20731__0:2274959-2274970-2275244-2275255	N_P1R1b	0	0		0	0
A-fe-DSM-20731__0:2306134-2306149-2306235-2306250	N_P1R1b	0	0		0	0
A-fe-DSM-20731__0:261956-261969-262093-262106	N_P1R1b	0	0		0	0
A-fe-DSM-20731__0:278328-278341-278610-278623	N_P1R1b	0	0		0	0
A-fe-DSM-20731__0:360568-360581-360773-360786	N_P1R1b	0	0		0	0
A-fe-DSM-20731__0:38024-38037-38157-38170	N_P1R1b	0	0		0	0
A-fe-DSM-20731__0:399926-399937-400083-400094	N_P1R1b	0	0		0	0
A-fe-DSM-20731__0:509909-509920-509967-509978	N_P1R1b	0	0		0	0
A-fe-DSM-20731__0:515160-515173-515224-515237	N_P1R1b	0	0		0	0
A-fe-DSM-20731__0:537448-537462-537627-537641	N_P1R1b	0	0		0	0
A-fe-DSM-20731__0:55036-55047-55101-55112	N_P1R1b	0	0		0	0
A-fe-DSM-20731__0:609695-609706-610066-610077	N_P1R1b	0	0		0	0
A-fe-DSM-20731__0:641630-641641-641771-641782	N_P1R1b	0	0		0	0
A-fe-DSM-20731__0:661527-661538-661705-661716	N_P1R1b	0	0		0	0
A-fe-DSM-20731__0:6926-6937-7137-7148	N_P1R1b	0	0		0	0
A-fe-DSM-20731__0:735403-735426-735542-735565	N_P1R1b	0	0		0	0
A-fe-DSM-20731__0:795614-795630-795661-795677	N_P1R1b	0	0		0	0
A-fe-DSM-20731__0:840479-840495-840526-840542	N_P1R1b	0	0		0	0
A-fe-DSM-20731__0:907799-907813-907967-907981	N_P1R1b	0	0		0	0
A-fe-DSM-20731__0:922321-922332-922544-922555	N_P1R1b	0	0		0	0
A-fe-DSM-20731__0:977462-977473-977569-977580	N_P1R1b	0	0		0	0
A-fi-DSM-17242__0:1183635-1183646-1183779-1183790	N_P1R1b	0	0		0	0
A-fi-DSM-17242__0:1525422-1525437-1525723-1525738	N_P1R1b	0	0		0	0
A-fi-DSM-17242__0:18173-18184-18357-18368	N_P1R1b	0	0		0	0
A-fi-DSM-17242__0:1899471-1899484-1899603-1899616	N_P1R1b	0	0		0	0
A-fi-DSM-17242__0:1903698-1903709-1903833-1903844	N_P1R1b	0	0		0	0
A-fi-DSM-17242__0:3295734-3295747-3295841-3295854	N_P1R1b	0	0		0	0
A-fi-DSM-17242__0:3374443-3374454-3374517-3374528	N_P1R1b	0	0		0	0
A-in-D21__0:1253455-1253466-1253651-1253662	N_P1R1b	0	0		0	0
A-in-D21__0:1280634-1280650-1280741-1280757	N_P1R1b	0	0		0	0
A-in-D21__0:1339358-1339380-1339782-1339804	N_P1R1b	0	0		0	0
A-in-D21__0:1374090-1374108-1374169-1374187	N_P1R1b	0	0		0	0
A-in-D21__0:1651082-1651093-1651337-1651348	N_P1R1b	0	0		0	0
A-in-D21__0:1815454-1815467-1815740-1815753	N_P1R1b	0	0		0	0
A-in-D21__0:1856918-1856933-1857027-1857042	N_P1R1b	0	0		0	0
A-in-D21__0:1923504-1923515-1923586-1923597	N_P1R1b	0	0		0	0
A-in-D21__0:1940224-1940235-1940324-1940335	N_P1R1b	0	0		0	0
A-in-D21__0:1982698-1982709-1982769-1982780	N_P1R1b	0	0		0	0
A-in-D21__0:2079384-2079396-2079546-2079558	N_P1R1b	0	0		0	0
A-in-D21__0:2107358-2107372-2107448-2107462	N_P1R1b	0	0		0	0
A-in-D21__0:2282158-2282170-2282254-2282266	N_P1R1b	0	0		0	0
A-in-D21__0:424503-424514-424585-424596	N_P1R1b	0	0		0	0
A-in-D21__0:461530-461541-461578-461589	N_P1R1b	0	0		0	0
A-in-D21__0:668757-668771-668942-668956	N_P1R1b	0	0		0	0
A-in-D21__0:974713-974724-974764-974775	N_P1R1b	0	0		0	0
A-in-D21__0:989993-990004-990054-990065	N_P1R1b	0	0		0	0
A-in-YIT-12060__0:2067106-2067119-2067261-2067274	N_P1R1b	0	0		0	0
A-in-YIT-12060__0:2826440-2826456-2826726-2826742	N_P1R1b	0	0		0	0
A-mu-ATCC-BAA-835__0:1060901-1060917-1061153-1061169	N_P1R1b	0	0		0	0
A-mu-ATCC-BAA-835__0:1131870-1131887-1132037-1132054	N_P1R1b	0	0		0	0
A-mu-ATCC-BAA-835__0:1193947-1193963-1194151-1194167	N_P1R1b	0	0		0	0
A-mu-ATCC-BAA-835__0:1218052-1218064-1218158-1218170	N_P1R1b	0	0		0	0
A-mu-ATCC-BAA-835__0:1219554-1219575-1219713-1219734	N_P1R1b	0	0		0	0
A-mu-ATCC-BAA-835__0:1235965-1235980-1236180-1236195	N_P1R1b	0	0		0	0
A-mu-ATCC-BAA-835__0:1290738-1290751-1290804-1290817	N_P1R1b	0	0		0	0
A-mu-ATCC-BAA-835__0:1331006-1331025-1331194-1331213	N_P1R1b	0	0		0	0
A-mu-ATCC-BAA-835__0:14458-14469-14545-14556	N_P1R1b	0	0		0	0
A-mu-ATCC-BAA-835__0:1500919-1500932-1501155-1501168	N_P1R1b	0	0		0	0
A-mu-ATCC-BAA-835__0:1507345-1507362-1507407-1507424	N_P1R1b	0	0		0	0
A-mu-ATCC-BAA-835__0:1510435-1510450-1510590-1510605	N_P1R1b	0	0		0	0
A-mu-ATCC-BAA-835__0:1525623-1525638-1525910-1525925	N_P1R1b	0	0		0	0
A-mu-ATCC-BAA-835__0:1543163-1543174-1543326-1543337	N_P1R1b	0	0		0	0
A-mu-ATCC-BAA-835__0:1599321-1599334-1599592-1599605	N_P1R1b	0	0		0	0
A-mu-ATCC-BAA-835__0:1607865-1607880-1608141-1608156	N_P1R1b	0	0		0	0
A-mu-ATCC-BAA-835__0:164069-164080-164193-164204	N_P1R1b	0	0		0	0
A-mu-ATCC-BAA-835__0:165128-165139-165221-165232	N_P1R1b	0	0		0	0
A-mu-ATCC-BAA-835__0:1657780-1657800-1658035-1658055	N_P1R1b	0	0		0	0
A-mu-ATCC-BAA-835__0:1661319-1661331-1661484-1661496	N_P1R1b	0	0		0	0
A-mu-ATCC-BAA-835__0:1845083-1845094-1845154-1845165	N_P1R1b	0	0		0	0
A-mu-ATCC-BAA-835__0:1860251-1860268-1860416-1860433	N_P1R1b	0	0		0	0
A-mu-ATCC-BAA-835__0:1939240-1939255-1939443-1939458	N_P1R1b	0	0		0	0
A-mu-ATCC-BAA-835__0:1945957-1945972-1946103-1946118	N_P1R1b	0	0		0	0
A-mu-ATCC-BAA-835__0:1991096-1991108-1991184-1991196	N_P1R1b	0	0		0	0
A-mu-ATCC-BAA-835__0:2043920-2043932-2043968-2043980	N_P1R1b	0	0		0	0
A-mu-ATCC-BAA-835__0:2092093-2092109-2092267-2092283	N_P1R1b	0	0		0	0
A-mu-ATCC-BAA-835__0:2129241-2129256-2129395-2129410	N_P1R1b	0	0		0	0
A-mu-ATCC-BAA-835__0:2166880-2166897-2167439-2167456	N_P1R1b	0	0		0	0
A-mu-ATCC-BAA-835__0:2316614-2316627-2316708-2316721	N_P1R1b	0	0		0	0
A-mu-ATCC-BAA-835__0:2374711-2374728-2374993-2375010	N_P1R1b	0	0		0	0
A-mu-ATCC-BAA-835__0:2401978-2401994-2402206-2402222	N_P1R1b	0	0		0	0
A-mu-ATCC-BAA-835__0:2403628-2403646-2403849-2403867	N_P1R1b	0	0		0	0
A-mu-ATCC-BAA-835__0:2424353-2424364-2424433-2424444	N_P1R1b	0	0		0	0
A-mu-ATCC-BAA-835__0:2428589-2428601-2428717-2428729	N_P1R1b	0	0		0	0
A-mu-ATCC-BAA-835__0:2471837-2471850-2471994-2472007	N_P1R1b	0	0		0	0
A-mu-ATCC-BAA-835__0:2523944-2523957-2524115-2524128	N_P1R1b	0	0		0	0
A-mu-ATCC-BAA-835__0:2556669-2556682-2556842-2556855	N_P1R1b	0	0		0	0
A-mu-ATCC-BAA-835__0:2590453-2590465-2590615-2590627	N_P1R1b	0	0		0	0
A-mu-ATCC-BAA-835__0:2638686-2638701-2638958-2638973	N_P1R1b	0	0		0	0
A-mu-ATCC-BAA-835__0:264685-264700-264917-264932	N_P1R1b	0	0		0	0
A-mu-ATCC-BAA-835__0:293807-293818-293938-293949	N_P1R1b	0	0		0	0
A-mu-ATCC-BAA-835__0:336555-336566-336731-336742	N_P1R1b	0	0		0	0
A-mu-ATCC-BAA-835__0:374893-374904-375076-375087	N_P1R1b	0	0		0	0
A-mu-ATCC-BAA-835__0:405562-405575-405705-405718	N_P1R1b	0	0		0	0
A-mu-ATCC-BAA-835__0:422393-422405-422445-422457	N_P1R1b	0	0		0	0
A-mu-ATCC-BAA-835__0:429307-429319-429393-429405	N_P1R1b	0	0		0	0
A-mu-ATCC-BAA-835__0:489820-489839-490106-490125	N_P1R1b	0	0		0	0
A-mu-ATCC-BAA-835__0:510046-510061-510330-510345	N_P1R1b	0	0		0	0
A-mu-ATCC-BAA-835__0:563534-563547-563700-563713	N_P1R1b	0	0		0	0
A-mu-ATCC-BAA-835__0:566651-566667-566808-566824	N_P1R1b	0	0		0	0
A-mu-ATCC-BAA-835__0:578261-578277-578544-578560	N_P1R1b	0	0		0	0
A-mu-ATCC-BAA-835__0:689906-689921-690063-690078	N_P1R1b	0	0		0	0
A-mu-ATCC-BAA-835__0:69492-69508-69670-69686	N_P1R1b	0	0		0	0
A-mu-ATCC-BAA-835__0:755423-755438-755672-755687	N_P1R1b	0	0		0	0
A-mu-ATCC-BAA-835__0:810437-810454-810604-810621	N_P1R1b	0	0		0	0
A-mu-ATCC-BAA-835__0:888579-888596-888748-888765	N_P1R1b	0	0		0	0
A-mu-ATCC-BAA-835__0:890754-890768-891196-891210	N_P1R1b	0	0		0	0
A-mu-ATCC-BAA-835__0:924890-924907-925123-925140	N_P1R1b	0	0		0	0
A-mu-ATCC-BAA-835__0:958674-958691-958841-958858	N_P1R1b	0	0		0	0
A-mu-ATCC-BAA-835__0:973163-973174-973571-973582	N_P1R1b	0	0		0	0
A-on-DSM-19147__0:1294433-1294448-1294562-1294577	N_P1R1b	0	0		0	0
A-on-DSM-19147__0:1430325-1430337-1430384-1430396	N_P1R1b	0	0		0	0
A-on-DSM-19147__0:1485778-1485791-1485896-1485909	N_P1R1b	0	0		0	0
A-on-DSM-19147__0:155458-155472-155552-155566	N_P1R1b	0	0		0	0
A-on-DSM-19147__0:1753263-1753280-1753565-1753582	N_P1R1b	0	0		0	0
A-on-DSM-19147__0:2058167-2058186-2058357-2058376	N_P1R1b	0	0		0	0
A-on-DSM-19147__0:298582-298597-298988-299003	N_P1R1b	0	0		0	0
A-on-DSM-19147__0:3640011-3640025-3640142-3640156	N_P1R1b	0	0		0	0
A-on-DSM-19147__0:3716392-3716417-3716675-3716700	N_P1R1b	0	0		0	0
A-on-DSM-19147__0:3800464-3800475-3800539-3800550	N_P1R1b	0	0		0	0
A-se-JC50__0:1704136-1704152-1704223-1704239	N_P1R1b	0	0		0	0
A-se-JC50__0:2337117-2337140-2337297-2337320	N_P1R1b	0	0		0	0
A-se-JC50__0:2684356-2684382-2684965-2684991	N_P1R1b	0	0		0	0
A-se-JC50__0:2853804-2853823-2853989-2854008	N_P1R1b	0	0		0	0
A-se-JC50__0:3011475-3011503-3011704-3011732	N_P1R1b	0	0		0	0
A-se-JC50__0:3898389-3898413-3898654-3898678	N_P1R1b	0	0		0	0
A-sh-WAL-8301__0:1088593-1088605-1088751-1088763	N_P1R1b	0	0		0	0
A-sh-WAL-8301__0:1236271-1236284-1236357-1236370	N_P1R1b	0	0		0	0
A-sh-WAL-8301__0:1388059-1388076-1388685-1388702	N_P1R1b	0	0		0	0
A-sh-WAL-8301__0:1390266-1390295-1390946-1390975	N_P1R1b	0	0		0	0
A-sh-WAL-8301__0:1470162-1470178-1470466-1470482	N_P1R1b	0	0		0	0
A-sh-WAL-8301__0:1607269-1607282-1607359-1607372	N_P1R1b	0	0		0	0
A-sh-WAL-8301__0:2114332-2114350-2114528-2114546	N_P1R1b	0	0		0	0
A-sh-WAL-8301__0:946983-947008-947249-947274	N_P1R1b	0	0		0	0
B-ad-L2-32__0:103173-103186-103217-103230	N_P1R1b	0	0		0	0
B-ad-L2-32__0:1043747-1043758-1044065-1044076	N_P1R1b	0	0		0	0
B-ad-L2-32__0:1195135-1195149-1195184-1195198	N_P1R1b	0	0		0	0
B-ad-L2-32__0:1221511-1221524-1221559-1221572	N_P1R1b	0	0		0	0
B-ad-L2-32__0:1239690-1239702-1240216-1240228	N_P1R1b	0	0		0	0
B-ad-L2-32__0:1247986-1247997-1248095-1248106	N_P1R1b	0	0		0	0
B-ad-L2-32__0:1284963-1284977-1285045-1285059	N_P1R1b	0	0		0	0
B-ad-L2-32__0:1318544-1318556-1318811-1318823	N_P1R1b	0	0		0	0
B-ad-L2-32__0:1330202-1330213-1330328-1330339	N_P1R1b	0	0		0	0
B-ad-L2-32__0:1417537-1417548-1417621-1417632	N_P1R1b	0	0		0	0
B-ad-L2-32__0:1441131-1441142-1441277-1441288	N_P1R1b	0	0		0	0
B-ad-L2-32__0:1489934-1489945-1490035-1490046	N_P1R1b	0	0		0	0
B-ad-L2-32__0:149853-149870-149984-150001	N_P1R1b	0	0		0	0
B-ad-L2-32__0:1508555-1508568-1508645-1508658	N_P1R1b	0	0		0	0
B-ad-L2-32__0:152771-152783-153229-153241	N_P1R1b	0	0		0	0
B-ad-L2-32__0:1555355-1555366-1555504-1555515	N_P1R1b	0	0		0	0
B-ad-L2-32__0:156564-156588-156664-156688	N_P1R1b	0	0		0	0
B-ad-L2-32__0:1571793-1571805-1571872-1571884	N_P1R1b	0	0		0	0
B-ad-L2-32__0:1582569-1582583-1583151-1583165	N_P1R1b	0	0		0	0
B-ad-L2-32__0:1594919-1594933-1595119-1595133	N_P1R1b	0	0		0	0
B-ad-L2-32__0:1622663-1622676-1622768-1622781	N_P1R1b	0	0		0	0
B-ad-L2-32__0:1655546-1655561-1655592-1655607	N_P1R1b	0	0		0	0
B-ad-L2-32__0:1708226-1708242-1708303-1708319	N_P1R1b	0	0		0	0
B-ad-L2-32__0:1722201-1722218-1722286-1722303	N_P1R1b	0	0		0	0
B-ad-L2-32__0:1722424-1722436-1722545-1722557	N_P1R1b	0	0		0	0
B-ad-L2-32__0:1763655-1763666-1763702-1763713	N_P1R1b	0	0		0	0
B-ad-L2-32__0:1766368-1766392-1766535-1766559	N_P1R1b	0	0		0	0
B-ad-L2-32__0:1797323-1797335-1797545-1797557	N_P1R1b	0	0		0	0
B-ad-L2-32__0:1803087-1803101-1803163-1803177	N_P1R1b	0	0		0	0
B-ad-L2-32__0:1820982-1820997-1821497-1821512	N_P1R1b	0	0		0	0
B-ad-L2-32__0:1854251-1854264-1854400-1854413	N_P1R1b	0	0		0	0
B-ad-L2-32__0:1861470-1861482-1861669-1861681	N_P1R1b	0	0		0	0
B-ad-L2-32__0:1869304-1869331-1869364-1869391	N_P1R1b	0	0		0	0
B-ad-L2-32__0:1947028-1947039-1947270-1947281	N_P1R1b	0	0		0	0
B-ad-L2-32__0:1962672-1962686-1962719-1962733	N_P1R1b	0	0		0	0
B-ad-L2-32__0:1997248-1997262-1997328-1997342	N_P1R1b	0	0		0	0
B-ad-L2-32__0:2009705-2009719-2009886-2009900	N_P1R1b	0	0		0	0
B-ad-L2-32__0:2014335-2014347-2014444-2014456	N_P1R1b	0	0		0	0
B-ad-L2-32__0:2021959-2021974-2022048-2022063	N_P1R1b	0	0		0	0
B-ad-L2-32__0:2060986-2060997-2061118-2061129	N_P1R1b	0	0		0	0
B-ad-L2-32__0:2123299-2123320-2123370-2123391	N_P1R1b	0	0		0	0
B-ad-L2-32__0:2165114-2165138-2165207-2165231	N_P1R1b	0	0		0	0
B-ad-L2-32__0:2185349-2185366-2185441-2185458	N_P1R1b	0	0		0	0
B-ad-L2-32__0:2206136-2206147-2206439-2206450	N_P1R1b	0	0		0	0
B-ad-L2-32__0:2222266-2222277-2222408-2222419	N_P1R1b	0	0		0	0
B-ad-L2-32__0:2229281-2229301-2229385-2229405	N_P1R1b	0	0		0	0
B-ad-L2-32__0:229502-229521-229560-229579	N_P1R1b	0	0		0	0
B-ad-L2-32__0:2300981-2300992-2301133-2301144	N_P1R1b	0	0		0	0
B-ad-L2-32__0:2303792-2303805-2303868-2303881	N_P1R1b	0	0		0	0
B-ad-L2-32__0:2309388-2309399-2309549-2309560	N_P1R1b	0	0		0	0
B-ad-L2-32__0:2309821-2309836-2310455-2310470	N_P1R1b	0	0		0	0
B-ad-L2-32__0:265155-265174-265320-265339	N_P1R1b	0	0		0	0
B-ad-L2-32__0:274183-274194-274804-274815	N_P1R1b	0	0		0	0
B-ad-L2-32__0:358982-358993-359173-359184	N_P1R1b	0	0		0	0
B-ad-L2-32__0:370220-370235-370271-370286	N_P1R1b	0	0		0	0
B-ad-L2-32__0:371811-371823-371869-371881	N_P1R1b	0	0		0	0
B-ad-L2-32__0:487273-487297-487337-487361	N_P1R1b	0	0		0	0
B-ad-L2-32__0:505835-505855-506214-506234	N_P1R1b	0	0		0	0
B-ad-L2-32__0:513998-514022-514094-514118	N_P1R1b	0	0		0	0
B-ad-L2-32__0:538041-538060-538177-538196	N_P1R1b	0	0		0	0
B-ad-L2-32__0:593162-593176-593340-593354	N_P1R1b	0	0		0	0
B-ad-L2-32__0:616324-616336-616409-616421	N_P1R1b	0	0		0	0
B-ad-L2-32__0:651391-651407-651441-651457	N_P1R1b	0	0		0	0
B-ad-L2-32__0:690542-690553-690627-690638	N_P1R1b	0	0		0	0
B-ad-L2-32__0:698349-698360-698507-698518	N_P1R1b	0	0		0	0
B-ad-L2-32__0:699944-699964-700015-700035	N_P1R1b	0	0		0	0
B-ad-L2-32__0:757350-757362-757630-757642	N_P1R1b	0	0		0	0
B-ad-L2-32__0:787789-787803-787851-787865	N_P1R1b	0	0		0	0
B-ad-L2-32__0:806771-806784-806889-806902	N_P1R1b	0	0		0	0
B-ad-L2-32__0:837939-837966-838110-838137	N_P1R1b	0	0		0	0
B-ad-L2-32__0:8392-8405-8443-8456	N_P1R1b	0	0		0	0
B-br-JCM-1192__0:1809361-1809374-1809415-1809428	N_P1R1b	0	0		0	0
B-br-JCM-1192__0:1945159-1945170-1945230-1945241	N_P1R1b	0	0		0	0
B-br-JCM-1192__0:368704-368718-368762-368776	N_P1R1b	0	0		0	0
B-br-JCM-1192__0:377058-377081-377147-377170	N_P1R1b	0	0		0	0
B-br-JCM-1192__0:524780-524803-524864-524887	N_P1R1b	0	0		0	0
B-br-JCM-1192__0:546660-546675-546707-546722	N_P1R1b	0	0		0	0
B-br-JCM-1192__0:57912-57940-58019-58047	N_P1R1b	0	0		0	0
B-br-JCM-1192__0:700275-700307-700396-700428	N_P1R1b	0	0		0	0
B-br-JCM-1192__0:728310-728340-728375-728405	N_P1R1b	0	0		0	0
B-br-JCM-1192__0:987899-987910-988000-988011	N_P1R1b	0	0		0	0
B-ca-ATCC-43185__0:1250935-1250960-1251211-1251236	N_P1R1b	0	0		0	0
B-ca-ATCC-43185__0:1922215-1922234-1922642-1922661	N_P1R1b	0	0		0	0
B-ca-ATCC-43185__0:1936309-1936332-1936691-1936714	N_P1R1b	0	0		0	0
B-ca-ATCC-43185__0:1974636-1974655-1974905-1974924	N_P1R1b	0	0		0	0
B-ca-ATCC-43185__0:2225310-2225332-2225590-2225612	N_P1R1b	0	0		0	0
B-ca-ATCC-43185__0:2489095-2489119-2489175-2489199	N_P1R1b	0	0		0	0
B-ca-ATCC-43185__0:2580996-2581018-2581265-2581287	N_P1R1b	0	0		0	0
B-ca-ATCC-43185__0:3172212-3172236-3172487-3172511	N_P1R1b	0	0		0	0
B-ca-ATCC-43185__0:3316537-3316559-3316803-3316825	N_P1R1b	0	0		0	0
B-ca-ATCC-43185__0:3382891-3382907-3382961-3382977	N_P1R1b	0	0		0	0
B-ca-ATCC-43185__0:3464065-3464085-3464333-3464353	N_P1R1b	0	0		0	0
B-ca-ATCC-43185__0:3654457-3654479-3654728-3654750	N_P1R1b	0	0		0	0
B-ca-ATCC-43185__0:3833324-3833343-3833607-3833626	N_P1R1b	0	0		0	0
B-ca-ATCC-43185__0:3899820-3899844-3900230-3900254	N_P1R1b	0	0		0	0
B-ca-ATCC-43185__0:4020397-4020419-4020677-4020699	N_P1R1b	0	0		0	0
B-ca-ATCC-43185__0:41070-41089-41403-41422	N_P1R1b	0	0		0	0
B-ca-ATCC-43185__0:4162319-4162341-4162608-4162630	N_P1R1b	0	0		0	0
B-ca-ATCC-43185__0:4166579-4166598-4166862-4166881	N_P1R1b	0	0		0	0
B-ca-ATCC-43185__0:4399876-4399915-4400004-4400043	N_P1R1b	0	0		0	0
B-ca-ATCC-43185__0:4475447-4475470-4475777-4475800	N_P1R1b	0	0		0	0
B-ca-ATCC-43185__0:4553473-4553493-4553668-4553688	N_P1R1b	0	0		0	0
B-ca-ATCC-43185__0:513788-513811-514123-514146	N_P1R1b	0	0		0	0
B-ca-ATCC-43185__0:712186-712197-712299-712310	N_P1R1b	0	0		0	0
B-ca-ATCC-43185__0:783747-783766-784115-784134	N_P1R1b	0	0		0	0
B-ce-DSM-14838__0:1070081-1070114-1070157-1070190	N_P1R1b	0	0		0	0
B-ce-DSM-14838__0:1077231-1077250-1077310-1077329	N_P1R1b	0	0		0	0
B-ce-DSM-14838__0:1133334-1133365-1133730-1133761	N_P1R1b	0	0		0	0
B-ce-DSM-14838__0:1134524-1134557-1134632-1134665	N_P1R1b	0	0		0	0
B-ce-DSM-14838__0:1136643-1136662-1136695-1136714	N_P1R1b	0	0		0	0
B-ce-DSM-14838__0:1153433-1153463-1153508-1153538	N_P1R1b	0	0		0	0
B-ce-DSM-14838__0:1167795-1167816-1167863-1167884	N_P1R1b	0	0		0	0
B-ce-DSM-14838__0:1171687-1171702-1171739-1171754	N_P1R1b	0	0		0	0
B-ce-DSM-14838__0:1256284-1256306-1256351-1256373	N_P1R1b	0	0		0	0
B-ce-DSM-14838__0:1265611-1265642-1265678-1265709	N_P1R1b	0	0		0	0
B-ce-DSM-14838__0:1327912-1327936-1327977-1328001	N_P1R1b	0	0		0	0
B-ce-DSM-14838__0:137243-137258-137893-137908	N_P1R1b	0	0		0	0
B-ce-DSM-14838__0:1660910-1660942-1660978-1661010	N_P1R1b	0	0		0	0
B-ce-DSM-14838__0:1759144-1759171-1759211-1759238	N_P1R1b	0	0		0	0
B-ce-DSM-14838__0:1819016-1819093-1819427-1819504	N_P1R1b	0	0		0	0
B-ce-DSM-14838__0:1836680-1836712-1836755-1836787	N_P1R1b	0	0		0	0
B-ce-DSM-14838__0:1900668-1900697-1900740-1900769	N_P1R1b	0	0		0	0
B-ce-DSM-14838__0:1978571-1978584-1978621-1978634	N_P1R1b	0	0		0	0
B-ce-DSM-14838__0:2020286-2020318-2020353-2020385	N_P1R1b	0	0		0	0
B-ce-DSM-14838__0:2060694-2060715-2060762-2060783	N_P1R1b	0	0		0	0
B-ce-DSM-14838__0:2246593-2246625-2246660-2246692	N_P1R1b	0	0		0	0
B-ce-DSM-14838__0:2574341-2574374-2574421-2574454	N_P1R1b	0	0		0	0
B-ce-DSM-14838__0:2736228-2736260-2736296-2736328	N_P1R1b	0	0		0	0
B-ce-DSM-14838__0:2761211-2761249-2761297-2761335	N_P1R1b	0	0		0	0
B-ce-DSM-14838__0:3063869-3063900-3063932-3063963	N_P1R1b	0	0		0	0
B-ce-DSM-14838__0:3124077-3124109-3124145-3124177	N_P1R1b	0	0		0	0
B-ce-DSM-14838__0:3139553-3139569-3139610-3139626	N_P1R1b	0	0		0	0
B-ce-DSM-14838__0:3145207-3145223-3145398-3145414	N_P1R1b	0	0		0	0
B-ce-DSM-14838__0:325159-325175-325350-325366	N_P1R1b	0	0		0	0
B-ce-DSM-14838__0:3254013-3254033-3254073-3254093	N_P1R1b	0	0		0	0
B-ce-DSM-14838__0:3327961-3327989-3328021-3328049	N_P1R1b	0	0		0	0
B-ce-DSM-14838__0:3393100-3393115-3393164-3393179	N_P1R1b	0	0		0	0
B-ce-DSM-14838__0:3530893-3530931-3530979-3531017	N_P1R1b	0	0		0	0
B-ce-DSM-14838__0:359953-359983-360017-360047	N_P1R1b	0	0		0	0
B-ce-DSM-14838__0:367945-367975-368012-368042	N_P1R1b	0	0		0	0
B-ce-DSM-14838__0:3689425-3689457-3689492-3689524	N_P1R1b	0	0		0	0
B-ce-DSM-14838__0:369434-369466-369501-369533	N_P1R1b	0	0		0	0
B-ce-DSM-14838__0:3734620-3734631-3734815-3734826	N_P1R1b	0	0		0	0
B-ce-DSM-14838__0:3797069-3797107-3797155-3797193	N_P1R1b	0	0		0	0
B-ce-DSM-14838__0:3809040-3809078-3809126-3809164	N_P1R1b	0	0		0	0
B-ce-DSM-14838__0:3899561-3899583-3899861-3899883	N_P1R1b	0	0		0	0
B-ce-DSM-14838__0:3936438-3936482-3936579-3936623	N_P1R1b	0	0		0	0
B-ce-DSM-14838__0:4021045-4021083-4021131-4021169	N_P1R1b	0	0		0	0
B-ce-DSM-14838__0:4159807-4159839-4159874-4159906	N_P1R1b	0	0		0	0
B-ce-DSM-14838__0:4161107-4161131-4161407-4161431	N_P1R1b	0	0		0	0
B-ce-DSM-14838__0:4221104-4221136-4221171-4221203	N_P1R1b	0	0		0	0
B-ce-DSM-14838__0:4307313-4307344-4307377-4307408	N_P1R1b	0	0		0	0
B-ce-DSM-14838__0:4349578-4349609-4349642-4349673	N_P1R1b	0	0		0	0
B-ce-DSM-14838__0:4414453-4414482-4414882-4414911	N_P1R1b	0	0		0	0
B-ce-DSM-14838__0:4434416-4434447-4434479-4434510	N_P1R1b	0	0		0	0
B-ce-DSM-14838__0:4484223-4484241-4484427-4484445	N_P1R1b	0	0		0	0
B-ce-DSM-14838__0:4511237-4511261-4511300-4511324	N_P1R1b	0	0		0	0
B-ce-DSM-14838__0:4539780-4539806-4540054-4540080	N_P1R1b	0	0		0	0
B-ce-DSM-14838__0:454638-454689-454977-455028	N_P1R1b	0	0		0	0
B-ce-DSM-14838__0:4623635-4623647-4623696-4623708	N_P1R1b	0	0		0	0
B-ce-DSM-14838__0:4657069-4657086-4657125-4657142	N_P1R1b	0	0		0	0
B-ce-DSM-14838__0:4775072-4775096-4775138-4775162	N_P1R1b	0	0		0	0
B-ce-DSM-14838__0:4805811-4805862-4806149-4806200	N_P1R1b	0	0		0	0
B-ce-DSM-14838__0:4835568-4835597-4835644-4835673	N_P1R1b	0	0		0	0
B-ce-DSM-14838__0:5042004-5042018-5042216-5042230	N_P1R1b	0	0		0	0
B-ce-DSM-14838__0:5062029-5062066-5062338-5062375	N_P1R1b	0	0		0	0
B-ce-DSM-14838__0:5090162-5090175-5090258-5090271	N_P1R1b	0	0		0	0
B-ce-DSM-14838__0:5296100-5296138-5296186-5296224	N_P1R1b	0	0		0	0
B-ce-DSM-14838__0:536062-536093-536128-536159	N_P1R1b	0	0		0	0
B-ce-DSM-14838__0:5391907-5391939-5392203-5392235	N_P1R1b	0	0		0	0
B-ce-DSM-14838__0:545536-545568-545603-545635	N_P1R1b	0	0		0	0
B-ce-DSM-14838__0:5541208-5541225-5541397-5541414	N_P1R1b	0	0		0	0
B-ce-DSM-14838__0:5614815-5614839-5614881-5614905	N_P1R1b	0	0		0	0
B-ce-DSM-14838__0:5617121-5617132-5617224-5617235	N_P1R1b	0	0		0	0
B-ce-DSM-14838__0:5621031-5621063-5621098-5621130	N_P1R1b	0	0		0	0
B-ce-DSM-14838__0:5625034-5625063-5625155-5625184	N_P1R1b	0	0		0	0
B-ce-DSM-14838__0:5725069-5725107-5725155-5725193	N_P1R1b	0	0		0	0
B-ce-DSM-14838__0:5745267-5745284-5745463-5745480	N_P1R1b	0	0		0	0
B-ce-DSM-14838__0:5750615-5750647-5750682-5750714	N_P1R1b	0	0		0	0
B-ce-DSM-14838__0:5762824-5762864-5762912-5762952	N_P1R1b	0	0		0	0
B-ce-DSM-14838__0:581419-581435-581478-581494	N_P1R1b	0	0		0	0
B-ce-DSM-14838__0:581747-581779-581814-581846	N_P1R1b	0	0		0	0
B-ce-DSM-14838__0:5893443-5893454-5893586-5893597	N_P1R1b	0	0		0	0
B-ce-DSM-14838__0:5960501-5960514-5960550-5960563	N_P1R1b	0	0		0	0
B-ce-DSM-14838__0:5969113-5969133-5969300-5969320	N_P1R1b	0	0		0	0
B-ce-DSM-14838__0:5978660-5978676-5978776-5978792	N_P1R1b	0	0		0	0
B-ce-DSM-14838__0:6091347-6091379-6091414-6091446	N_P1R1b	0	0		0	0
B-ce-DSM-14838__0:6091527-6091550-6091595-6091618	N_P1R1b	0	0		0	0
B-ce-DSM-14838__0:6098853-6098866-6098931-6098944	N_P1R1b	0	0		0	0
B-ce-DSM-14838__0:625400-625413-625478-625491	N_P1R1b	0	0		0	0
B-ce-DSM-14838__0:6420350-6420369-6420400-6420419	N_P1R1b	0	0		0	0
B-ce-DSM-14838__0:6472355-6472375-6472413-6472433	N_P1R1b	0	0		0	0
B-ce-DSM-14838__0:6564426-6564448-6564745-6564767	N_P1R1b	0	0		0	0
B-ce-DSM-14838__0:6602750-6602764-6602831-6602845	N_P1R1b	0	0		0	0
B-ce-DSM-14838__0:6626057-6626068-6626101-6626112	N_P1R1b	0	0		0	0
B-ce-DSM-14838__0:6761328-6761345-6761382-6761399	N_P1R1b	0	0		0	0
B-ce-DSM-14838__0:813084-813115-813172-813203	N_P1R1b	0	0		0	0
B-co-DSM-17136__0:1123138-1123153-1123215-1123230	N_P1R1b	0	0		0	0
B-co-DSM-17136__0:1399473-1399489-1399536-1399552	N_P1R1b	0	0		0	0
B-co-DSM-17136__0:1762259-1762272-1762390-1762403	N_P1R1b	0	0		0	0
B-co-DSM-17136__0:1905896-1905912-1905947-1905963	N_P1R1b	0	0		0	0
B-co-DSM-17136__0:2192823-2192836-2192951-2192964	N_P1R1b	0	0		0	0
B-co-DSM-17136__0:2965196-2965207-2965319-2965330	N_P1R1b	0	0		0	0
B-co-DSM-17136__0:3166696-3166716-3166878-3166898	N_P1R1b	0	0		0	0
B-co-DSM-17136__0:3439188-3439199-3439329-3439340	N_P1R1b	0	0		0	0
B-cr-DSM-2876__0:1349204-1349217-1349330-1349343	N_P1R1b	0	0		0	0
B-cr-DSM-2876__0:1856564-1856592-1856827-1856855	N_P1R1b	0	0		0	0
B-do-5-1-36-D4__0:1220050-1220075-1220247-1220272	N_P1R1b	0	0		0	0
B-do-5-1-36-D4__0:1715406-1715424-1715594-1715612	N_P1R1b	0	0		0	0
B-do-5-1-36-D4__0:187327-187343-187505-187521	N_P1R1b	0	0		0	0
B-do-5-1-36-D4__0:190200-190213-190438-190451	N_P1R1b	0	0		0	0
B-do-5-1-36-D4__0:2688094-2688105-2688787-2688798	N_P1R1b	0	0		0	0
B-do-5-1-36-D4__0:2896878-2896896-2897274-2897292	N_P1R1b	0	0		0	0
B-do-5-1-36-D4__0:3771306-3771326-3771455-3771475	N_P1R1b	0	0		0	0
B-do-5-1-36-D4__0:566202-566241-566361-566400	N_P1R1b	0	0		0	0
B-do-5-1-36-D4__2:1162-1175-1679-1692	N_P1R1b	0	0		0	0
B-do-5-1-36-D4__2:6361-6372-6481-6492	N_P1R1b	0	0		0	0
B-do-DSM-17855__0:1573247-1573268-1573531-1573552	N_P1R1b	0	0		0	0
B-do-DSM-17855__0:2779346-2779367-2779739-2779760	N_P1R1b	0	0		0	0
B-do-DSM-17855__0:3641503-3641524-3641804-3641825	N_P1R1b	0	0		0	0
B-do-DSM-17855__0:4174455-4174469-4174534-4174548	N_P1R1b	0	0		0	0
B-eg-DSM-20697__0:1796485-1796498-1796679-1796692	N_P1R1b	0	0		0	0
B-eg-DSM-20697__0:1834336-1834352-1834490-1834506	N_P1R1b	0	0		0	0
B-eg-DSM-20697__0:184402-184430-184476-184504	N_P1R1b	0	0		0	0
B-eg-DSM-20697__0:2221124-2221135-2221192-2221203	N_P1R1b	0	0		0	0
B-eg-DSM-20697__0:2647232-2647243-2647357-2647368	N_P1R1b	0	0		0	0
B-eg-DSM-20697__0:3061371-3061406-3061465-3061500	N_P1R1b	0	0		0	0
B-eg-DSM-20697__0:3450468-3450494-3450777-3450803	N_P1R1b	0	0		0	0
B-eg-DSM-20697__0:3526291-3526313-3526405-3526427	N_P1R1b	0	0		0	0
B-eg-DSM-20697__0:354764-354790-354838-354864	N_P1R1b	0	0		0	0
B-eg-DSM-20697__0:944955-944970-945033-945048	N_P1R1b	0	0		0	0
B-fi-DSM-17565__0:117887-117915-118041-118069	N_P1R1b	0	0		0	0
B-fi-DSM-17565__0:1606394-1606414-1606472-1606492	N_P1R1b	0	0		0	0
B-fi-DSM-17565__0:2441865-2441897-2441935-2441967	N_P1R1b	0	0		0	0
B-fi-DSM-17565__0:2466969-2467009-2467067-2467107	N_P1R1b	0	0		0	0
B-fi-DSM-17565__0:2505968-2505983-2506296-2506311	N_P1R1b	0	0		0	0
B-fi-DSM-17565__0:284201-284219-284266-284284	N_P1R1b	0	0		0	0
B-fi-DSM-17565__0:3017319-3017338-3017468-3017487	N_P1R1b	0	0		0	0
B-fi-DSM-17565__0:3044707-3044743-3044832-3044868	N_P1R1b	0	0		0	0
B-fi-DSM-17565__0:305129-305151-305187-305209	N_P1R1b	0	0		0	0
B-fi-DSM-17565__0:3141714-3141728-3141780-3141794	N_P1R1b	0	0		0	0
B-fi-DSM-17565__0:3309279-3309300-3309405-3309426	N_P1R1b	0	0		0	0
B-fi-DSM-17565__0:3339982-3340015-3340125-3340158	N_P1R1b	0	0		0	0
B-fi-DSM-17565__0:340997-341010-341058-341071	N_P1R1b	0	0		0	0
B-fi-DSM-17565__0:3764371-3764400-3764440-3764469	N_P1R1b	0	0		0	0
B-fi-DSM-17565__0:4045452-4045480-4045550-4045578	N_P1R1b	0	0		0	0
B-fi-DSM-17565__0:4303280-4303312-4303389-4303421	N_P1R1b	0	0		0	0
B-fi-DSM-17565__0:436422-436438-436588-436604	N_P1R1b	0	0		0	0
B-fi-DSM-17565__0:4378917-4378930-4379048-4379061	N_P1R1b	0	0		0	0
B-fi-DSM-17565__0:4792815-4792845-4792918-4792948	N_P1R1b	0	0		0	0
B-fi-DSM-17565__0:4818841-4818861-4818894-4818914	N_P1R1b	0	0		0	0
B-fi-DSM-17565__0:78410-78440-78472-78502	N_P1R1b	0	0		0	0
B-fi-DSM-17565__0:795568-795582-795750-795764	N_P1R1b	0	0		0	0
B-fi-DSM-17565__0:795925-795944-796123-796142	N_P1R1b	0	0		0	0
B-fr-2-1-16__0:1712405-1712425-1712599-1712619	N_P1R1b	0	0		0	0
B-fr-2-1-16__0:1929405-1929425-1929784-1929804	N_P1R1b	0	0		0	0
B-fr-2-1-16__0:1935639-1935655-1936009-1936025	N_P1R1b	0	0		0	0
B-fr-2-1-16__0:2451602-2451627-2451814-2451839	N_P1R1b	0	0		0	0
B-fr-2-1-16__0:3726330-3726362-3726744-3726776	N_P1R1b	0	0		0	0
B-fr-2-1-16__0:4093520-4093549-4093864-4093893	N_P1R1b	0	0		0	0
B-fr-2-1-16__0:4275030-4275046-4275488-4275504	N_P1R1b	0	0		0	0
B-fr-2-1-16__0:5100003-5100019-5100389-5100405	N_P1R1b	0	0		0	0
B-fr-2-1-16__0:510168-510189-510308-510329	N_P1R1b	0	0		0	0
B-fr-2-1-16__0:790331-790355-790478-790502	N_P1R1b	0	0		0	0
B-fr-2-1-16__0:93083-93104-93299-93320	N_P1R1b	0	0		0	0
B-fr-3-1-12__0:1891430-1891445-1891624-1891639	N_P1R1b	0	0		0	0
B-fr-3-1-12__0:2728459-2728484-2728671-2728696	N_P1R1b	0	0		0	0
B-fr-3-1-12__0:3167235-3167250-3167513-3167528	N_P1R1b	0	0		0	0
B-fr-3-1-12__0:4319959-4319987-4320302-4320330	N_P1R1b	0	0		0	0
B-fr-3-1-12__0:4465939-4465968-4466010-4466039	N_P1R1b	0	0		0	0
B-fr-3-1-12__0:4488476-4488492-4488922-4488938	N_P1R1b	0	0		0	0
B-fr-3-1-12__0:4631108-4631127-4631322-4631341	N_P1R1b	0	0		0	0
B-fr-3-1-12__0:4934061-4934081-4934342-4934362	N_P1R1b	0	0		0	0
B-fr-3-1-12__0:557983-558001-558128-558146	N_P1R1b	0	0		0	0
B-fr-3-1-12__0:732120-732136-732561-732577	N_P1R1b	0	0		0	0
B-fr-3-1-12__0:999482-999501-999628-999647	N_P1R1b	0	0		0	0
B-hy-DSM-10507__0:3293483-3293495-3293556-3293568	N_P1R1b	0	0		0	0
B-hy-DSM-10507__0:450619-450632-450975-450988	N_P1R1b	0	0		0	0
B-in-DSM-17393__0:1345702-1345730-1345773-1345801	N_P1R1b	0	0		0	0
B-in-DSM-17393__0:3149460-3149481-3149519-3149540	N_P1R1b	0	0		0	0
B-in-DSM-17393__0:3639904-3639928-3640204-3640228	N_P1R1b	0	0		0	0
B-in-DSM-17393__0:4626667-4626685-4626871-4626889	N_P1R1b	0	0		0	0
B-in-DSM-17393__0:4819782-4819800-4819973-4819991	N_P1R1b	0	0		0	0
B-in-DSM-17393__0:5559935-5559953-5560124-5560142	N_P1R1b	0	0		0	0
B-in-DSM-17393__0:869442-869456-869960-869974	N_P1R1b	0	0		0	0
B-lo-ATCC-15697__0:1750473-1750484-1750628-1750639	N_P1R1b	0	0		0	0
B-lo-ATCC-15697__0:2029164-2029176-2029482-2029494	N_P1R1b	0	0		0	0
B-lo-ATCC-15697__0:765996-766016-766639-766659	N_P1R1b	0	0		0	0
B-lo-ATCC-15697__0:777085-777098-777178-777191	N_P1R1b	0	0		0	0
B-ob-ATCC-29174__0:61503-61516-61629-61642	N_P1R1b	0	0		0	0
B-ov-ATCC-8483__0:3628539-3628559-3628809-3628829	N_P1R1b	0	0		0	0
B-ov-ATCC-8483__0:5434688-5434708-5434959-5434979	N_P1R1b	0	0		0	0
B-ov-ATCC-8483__0:6283245-6283266-6283796-6283817	N_P1R1b	0	0		0	0
B-pe-ATCC-43243__0:110115-110139-110217-110241	N_P1R1b	0	0		0	0
B-pe-ATCC-43243__0:1702816-1702829-1703023-1703036	N_P1R1b	0	0		0	0
B-pe-ATCC-43243__0:220816-220841-220928-220953	N_P1R1b	0	0		0	0
B-pe-ATCC-43243__0:22971-22982-23096-23107	N_P1R1b	0	0		0	0
B-pe-ATCC-43243__0:2487644-2487663-2488310-2488329	N_P1R1b	0	0		0	0
B-pe-ATCC-43243__0:2542457-2542474-2542578-2542595	N_P1R1b	0	0		0	0
B-pe-ATCC-43243__0:485528-485542-485641-485655	N_P1R1b	0	0		0	0
B-pe-ATCC-43243__0:684487-684507-684593-684613	N_P1R1b	0	0		0	0
B-ps-JCM-1200__0:1136268-1136281-1136325-1136338	N_P1R1b	0	0		0	0
B-ps-JCM-1200__0:17800-17813-17872-17885	N_P1R1b	0	0		0	0
B-ps-JCM-1200__0:1865460-1865487-1865777-1865804	N_P1R1b	0	0		0	0
B-ps-JCM-1200__0:1953715-1953727-1953917-1953929	N_P1R1b	0	0		0	0
B-ps-JCM-1200__0:1962573-1962584-1962717-1962728	N_P1R1b	0	0		0	0
B-ps-JCM-1200__0:569363-569375-569518-569530	N_P1R1b	0	0		0	0
B-ps-JCM-1200__0:681561-681575-681629-681643	N_P1R1b	0	0		0	0
B-ps-JCM-1200__0:959386-959402-959436-959452	N_P1R1b	0	0		0	0
B-ro-JCM-16496__0:161132-161156-161315-161339	N_P1R1b	0	0		0	0
B-ro-JCM-16496__0:1958841-1958866-1959149-1959174	N_P1R1b	0	0		0	0
B-ro-JCM-16496__0:2731834-2731866-2731918-2731950	N_P1R1b	0	0		0	0
B-ro-JCM-16496__0:4426709-4426729-4426901-4426921	N_P1R1b	0	0		0	0
B-ro-JCM-16496__0:4427063-4427083-4427256-4427276	N_P1R1b	0	0		0	0
B-sp-2-1-22__0:1221948-1221968-1222218-1222238	N_P1R1b	0	0		0	0
B-sp-2-1-22__0:2004410-2004438-2004682-2004710	N_P1R1b	0	0		0	0
B-sp-2-1-22__0:2703299-2703331-2703371-2703403	N_P1R1b	0	0		0	0
B-sp-2-1-22__0:4483762-4483794-4483912-4483944	N_P1R1b	0	0		0	0
B-sp-2-1-22__0:4659849-4659889-4659948-4659988	N_P1R1b	0	0		0	0
B-sp-2-1-22__0:5223080-5223111-5223317-5223348	N_P1R1b	0	0		0	0
B-sp-2-1-22__0:812368-812388-812638-812658	N_P1R1b	0	0		0	0
B-sp-3-1-19__0:1214415-1214431-1215140-1215156	N_P1R1b	0	0		0	0
B-sp-3-1-19__0:129356-129375-129628-129647	N_P1R1b	0	0		0	0
B-sp-3-1-19__0:1765751-1765762-1765887-1765898	N_P1R1b	0	0		0	0
B-sp-3-1-19__0:1801336-1801347-1801389-1801400	N_P1R1b	0	0		0	0
B-sp-3-1-19__0:2124531-2124550-2124803-2124822	N_P1R1b	0	0		0	0
B-sp-3-1-19__0:2206317-2206334-2206747-2206764	N_P1R1b	0	0		0	0
B-sp-3-1-19__0:240577-240591-240810-240824	N_P1R1b	0	0		0	0
B-sp-3-1-19__0:284049-284068-284217-284236	N_P1R1b	0	0		0	0
B-sp-3-1-19__0:313501-313521-313568-313588	N_P1R1b	0	0		0	0
B-sp-3-1-19__0:3312905-3312918-3312985-3312998	N_P1R1b	0	0		0	0
B-sp-3-1-19__0:339899-339919-340233-340253	N_P1R1b	0	0		0	0
B-sp-3-1-19__0:3411227-3411250-3411422-3411445	N_P1R1b	0	0		0	0
B-sp-3-1-19__0:3539991-3540011-3540187-3540207	N_P1R1b	0	0		0	0
B-sp-3-1-19__0:3646657-3646674-3646740-3646757	N_P1R1b	0	0		0	0
B-sp-3-1-19__0:3850172-3850195-3850666-3850689	N_P1R1b	0	0		0	0
B-sp-3-1-19__0:4136827-4136855-4136903-4136931	N_P1R1b	0	0		0	0
B-sp-3-1-19__0:4146766-4146784-4146922-4146940	N_P1R1b	0	0		0	0
B-sp-3-1-19__0:4191497-4191529-4191761-4191793	N_P1R1b	0	0		0	0
B-sp-3-1-19__0:4242675-4242704-4242746-4242775	N_P1R1b	0	0		0	0
B-sp-3-1-19__0:4405902-4405919-4406153-4406170	N_P1R1b	0	0		0	0
B-sp-3-1-19__0:4800940-4800957-4801275-4801292	N_P1R1b	0	0		0	0
B-sp-3-1-19__0:5030718-5030744-5031060-5031086	N_P1R1b	0	0		0	0
B-sp-3-1-19__0:511499-511521-511746-511768	N_P1R1b	0	0		0	0
B-sp-3-1-19__0:551369-551384-551566-551581	N_P1R1b	0	0		0	0
B-sp-3-1-19__0:793427-793441-793607-793621	N_P1R1b	0	0		0	0
B-sp-3-1-19__0:879225-879253-879294-879322	N_P1R1b	0	0		0	0
B-sp-3-1-19__1:79519-79533-79654-79668	N_P1R1b	0	0		0	0
B-sp-9-1-42FAA__0:1017945-1017969-1018145-1018169	N_P1R1b	0	0		0	0
B-sp-9-1-42FAA__0:1032619-1032638-1032814-1032833	N_P1R1b	0	0		0	0
B-sp-9-1-42FAA__0:1351143-1351170-1351320-1351347	N_P1R1b	0	0		0	0
B-sp-9-1-42FAA__0:2145057-2145082-2145254-2145279	N_P1R1b	0	0		0	0
B-sp-9-1-42FAA__0:2245445-2245462-2245632-2245649	N_P1R1b	0	0		0	0
B-sp-9-1-42FAA__0:2283124-2283143-2283438-2283457	N_P1R1b	0	0		0	0
B-sp-9-1-42FAA__0:3527195-3527210-3527335-3527350	N_P1R1b	0	0		0	0
B-sp-9-1-42FAA__0:3528254-3528265-3528307-3528318	N_P1R1b	0	0		0	0
B-sp-9-1-42FAA__0:3872611-3872631-3872805-3872825	N_P1R1b	0	0		0	0
B-sp-9-1-42FAA__0:4559381-4559402-4559552-4559573	N_P1R1b	0	0		0	0
B-sp-9-1-42FAA__0:5121007-5121022-5121054-5121069	N_P1R1b	0	0		0	0
B-sp-D2__0:3759248-3759268-3759519-3759539	N_P1R1b	0	0		0	0
B-sp-D2__0:4289935-4289955-4290204-4290224	N_P1R1b	0	0		0	0
B-sp-D2__0:5337455-5337475-5337726-5337746	N_P1R1b	0	0		0	0
B-sp-KLE-1732__0:2141635-2141655-2141993-2142013	N_P1R1b	0	0		0	0
B-sp-KLE-1732__0:3158785-3158815-3158968-3158998	N_P1R1b	0	0		0	0
B-sp-KLE-1732__0:3334233-3334256-3334417-3334440	N_P1R1b	0	0		0	0
B-sp-KLE-1732__0:3543627-3543657-3543780-3543810	N_P1R1b	0	0		0	0
B-sp-KLE-1732__0:41058-41088-41210-41240	N_P1R1b	0	0		0	0
B-sp-KLE-1732__0:577722-577752-577936-577966	N_P1R1b	0	0		0	0
B-sp-KLE-1732__0:9447-9480-9685-9718	N_P1R1b	0	0		0	0
B-st-ATCC-43183__0:2226346-2226370-2226682-2226706	N_P1R1b	0	0		0	0
B-st-ATCC-43183__0:2925518-2925534-2925711-2925727	N_P1R1b	0	0		0	0
B-st-ATCC-43183__0:3742264-3742289-3742573-3742598	N_P1R1b	0	0		0	0
B-st-ATCC-43183__0:654439-654468-654514-654543	N_P1R1b	0	0		0	0
B-th-1-1-6__0:1160449-1160473-1160568-1160592	N_P1R1b	0	0		0	0
B-th-1-1-6__0:3535812-3535826-3536256-3536270	N_P1R1b	0	0		0	0
B-th-1-1-6__0:3573728-3573745-3574014-3574031	N_P1R1b	0	0		0	0
B-th-1-1-6__0:5551095-5551114-5551377-5551396	N_P1R1b	0	0		0	0
B-th-1-1-6__0:6332922-6332947-6333095-6333120	N_P1R1b	0	0		0	0
B-th-1-1-6__0:6359801-6359827-6360210-6360236	N_P1R1b	0	0		0	0
B-th-VPI-5482__0:1304498-1304512-1304610-1304624	N_P1R1b	0	0		0	0
B-th-VPI-5482__0:178934-178946-179137-179149	N_P1R1b	0	0		0	0
B-th-VPI-5482__0:3080024-3080039-3080085-3080100	N_P1R1b	0	0		0	0
B-th-VPI-5482__0:3213269-3213282-3213335-3213348	N_P1R1b	0	0		0	0
B-th-VPI-5482__0:3612960-3612983-3613149-3613172	N_P1R1b	0	0		0	0
B-th-VPI-5482__0:4315126-4315146-4315394-4315414	N_P1R1b	0	0		0	0
B-th-VPI-5482__0:5957296-5957336-5957382-5957422	N_P1R1b	0	0		0	0
B-th-VPI-5482__0:6116372-6116396-6116779-6116803	N_P1R1b	0	0		0	0
B-un-ATCC-8492__0:1919021-1919033-1919179-1919191	N_P1R1b	0	0		0	0
B-un-ATCC-8492__0:2015185-2015199-2015237-2015251	N_P1R1b	0	0		0	0
B-un-ATCC-8492__0:3184439-3184450-3184481-3184492	N_P1R1b	0	0		0	0
B-un-ATCC-8492__0:3539521-3539534-3539628-3539641	N_P1R1b	0	0		0	0
B-un-ATCC-8492__0:3940926-3940940-3941041-3941055	N_P1R1b	0	0		0	0
B-un-ATCC-8492__0:4024725-4024743-4024916-4024934	N_P1R1b	0	0		0	0
B-vi-DSM-23226__0:1032027-1032058-1032274-1032305	N_P1R1b	0	0		0	0
B-vi-DSM-23226__0:1581315-1581339-1581430-1581454	N_P1R1b	0	0		0	0
B-vi-DSM-23226__0:1752843-1752861-1752966-1752984	N_P1R1b	0	0		0	0
B-vi-DSM-23226__0:1900165-1900180-1900328-1900343	N_P1R1b	0	0		0	0
B-vi-DSM-23226__0:1988459-1988476-1988583-1988600	N_P1R1b	0	0		0	0
B-vi-DSM-23226__0:2354365-2354386-2354500-2354521	N_P1R1b	0	0		0	0
B-vi-DSM-23226__0:2940748-2940767-2940887-2940906	N_P1R1b	0	0		0	0
B-vi-DSM-23226__0:3014222-3014233-3014907-3014918	N_P1R1b	0	0		0	0
B-vi-DSM-23226__0:3137962-3137973-3138083-3138094	N_P1R1b	0	0		0	0
B-vi-DSM-23226__0:3325002-3325015-3325143-3325156	N_P1R1b	0	0		0	0
B-vi-DSM-23226__0:3385534-3385554-3385669-3385689	N_P1R1b	0	0		0	0
B-vi-DSM-23226__0:386889-386910-387039-387060	N_P1R1b	0	0		0	0
B-vi-DSM-23226__0:3991051-3991069-3991198-3991216	N_P1R1b	0	0		0	0
B-vi-DSM-23226__0:4199093-4199112-4199265-4199284	N_P1R1b	0	0		0	0
B-vi-DSM-23226__0:4484641-4484652-4484780-4484791	N_P1R1b	0	0		0	0
B-vi-DSM-23226__0:449829-449847-449952-449970	N_P1R1b	0	0		0	0
B-vi-DSM-23226__0:4613576-4613596-4613729-4613749	N_P1R1b	0	0		0	0
B-vi-DSM-23226__0:4770272-4770287-4770414-4770429	N_P1R1b	0	0		0	0
B-vi-DSM-23226__0:810664-810681-810802-810819	N_P1R1b	0	0		0	0
B-vu-ATCC-8482__0:1067847-1067864-1068141-1068158	N_P1R1b	0	0		0	0
B-vu-ATCC-8482__0:1465229-1465247-1465417-1465435	N_P1R1b	0	0		0	0
B-vu-ATCC-8482__0:2439791-2439820-2439888-2439917	N_P1R1b	0	0		0	0
B-vu-ATCC-8482__0:2612696-2612712-2613076-2613092	N_P1R1b	0	0		0	0
B-vu-ATCC-8482__0:3226729-3226746-3227046-3227063	N_P1R1b	0	0		0	0
B-vu-ATCC-8482__0:3399047-3399072-3399335-3399360	N_P1R1b	0	0		0	0
B-vu-ATCC-8482__0:348986-349009-349712-349735	N_P1R1b	0	0		0	0
B-vu-ATCC-8482__0:4376293-4376320-4376469-4376496	N_P1R1b	0	0		0	0
B-vu-ATCC-8482__0:4486750-4486777-4486813-4486840	N_P1R1b	0	0		0	0
B-wa-ATCC-49260__0:1246930-1246941-1247059-1247070	N_P1R1b	0	0		0	0
B-wa-ATCC-49260__0:580072-580085-580120-580133	N_P1R1b	0	0		0	0
B-wa-ATCC-49260__0:716179-716191-716310-716322	N_P1R1b	0	0		0	0
B-wa-ATCC-49260__1:1367557-1367571-1367681-1367695	N_P1R1b	0	0		0	0
B-wa-ATCC-49260__1:1526812-1526833-1526967-1526988	N_P1R1b	0	0		0	0
B-wa-ATCC-49260__1:257472-257488-258048-258064	N_P1R1b	0	0		0	0
B-wa-ATCC-49260__2:6943-6955-7059-7071	N_P1R1b	0	0		0	0
B-wa-ATCC-49260__3:76169-76180-76342-76353	N_P1R1b	0	0		0	0
B-we-DSM-19850__0:1087357-1087369-1087488-1087500	N_P1R1b	0	0		0	0
B-we-DSM-19850__0:110051-110063-110221-110233	N_P1R1b	0	0		0	0
B-we-DSM-19850__0:1170634-1170650-1170822-1170838	N_P1R1b	0	0		0	0
B-we-DSM-19850__0:1274152-1274164-1274283-1274295	N_P1R1b	0	0		0	0
B-we-DSM-19850__0:1375764-1375775-1375902-1375913	N_P1R1b	0	0		0	0
B-we-DSM-19850__0:149479-149490-149869-149880	N_P1R1b	0	0		0	0
B-we-DSM-19850__0:1499260-1499273-1499306-1499319	N_P1R1b	0	0		0	0
B-we-DSM-19850__0:1548979-1548992-1549026-1549039	N_P1R1b	0	0		0	0
B-we-DSM-19850__0:1618340-1618370-1618514-1618544	N_P1R1b	0	0		0	0
B-we-DSM-19850__0:1646266-1646280-1646350-1646364	N_P1R1b	0	0		0	0
B-we-DSM-19850__0:1683819-1683847-1683993-1684021	N_P1R1b	0	0		0	0
B-we-DSM-19850__0:1809704-1809718-1810416-1810430	N_P1R1b	0	0		0	0
B-we-DSM-19850__0:182348-182373-182608-182633	N_P1R1b	0	0		0	0
B-we-DSM-19850__0:1832893-1832909-1832943-1832959	N_P1R1b	0	0		0	0
B-we-DSM-19850__0:1934187-1934199-1934318-1934330	N_P1R1b	0	0		0	0
B-we-DSM-19850__0:1950685-1950711-1950757-1950783	N_P1R1b	0	0		0	0
B-we-DSM-19850__0:1964566-1964594-1964752-1964780	N_P1R1b	0	0		0	0
B-we-DSM-19850__0:1964918-1964946-1965100-1965128	N_P1R1b	0	0		0	0
B-we-DSM-19850__0:1976426-1976439-1976558-1976571	N_P1R1b	0	0		0	0
B-we-DSM-19850__0:2078827-2078841-2078951-2078965	N_P1R1b	0	0		0	0
B-we-DSM-19850__0:2100735-2100748-2100784-2100797	N_P1R1b	0	0		0	0
B-we-DSM-19850__0:2128939-2128954-2129089-2129104	N_P1R1b	0	0		0	0
B-we-DSM-19850__0:2179033-2179046-2179088-2179101	N_P1R1b	0	0		0	0
B-we-DSM-19850__0:2317502-2317530-2317686-2317714	N_P1R1b	0	0		0	0
B-we-DSM-19850__0:2355986-2356013-2356162-2356189	N_P1R1b	0	0		0	0
B-we-DSM-19850__0:2701107-2701120-2701164-2701177	N_P1R1b	0	0		0	0
B-we-DSM-19850__0:2745513-2745526-2745614-2745627	N_P1R1b	0	0		0	0
B-we-DSM-19850__0:2760260-2760277-2760317-2760334	N_P1R1b	0	0		0	0
B-we-DSM-19850__0:2800471-2800483-2800524-2800536	N_P1R1b	0	0		0	0
B-we-DSM-19850__0:3110062-3110077-3110196-3110211	N_P1R1b	0	0		0	0
B-we-DSM-19850__0:3189715-3189743-3189902-3189930	N_P1R1b	0	0		0	0
B-we-DSM-19850__0:3202735-3202751-3202792-3202808	N_P1R1b	0	0		0	0
B-we-DSM-19850__0:3282679-3282701-3282822-3282844	N_P1R1b	0	0		0	0
B-we-DSM-19850__0:3326890-3326918-3327077-3327105	N_P1R1b	0	0		0	0
B-we-DSM-19850__0:3350001-3350012-3350133-3350144	N_P1R1b	0	0		0	0
B-we-DSM-19850__0:3353461-3353472-3353532-3353543	N_P1R1b	0	0		0	0
B-we-DSM-19850__0:337350-337366-337436-337452	N_P1R1b	0	0		0	0
B-we-DSM-19850__0:3471473-3471492-3471540-3471559	N_P1R1b	0	0		0	0
B-we-DSM-19850__0:3476784-3476811-3476954-3476981	N_P1R1b	0	0		0	0
B-we-DSM-19850__0:3545686-3545697-3546332-3546343	N_P1R1b	0	0		0	0
B-we-DSM-19850__0:356466-356479-356627-356640	N_P1R1b	0	0		0	0
B-we-DSM-19850__0:3633123-3633151-3633302-3633330	N_P1R1b	0	0		0	0
B-we-DSM-19850__0:3683553-3683570-3683689-3683706	N_P1R1b	0	0		0	0
B-we-DSM-19850__0:369213-369225-369344-369356	N_P1R1b	0	0		0	0
B-we-DSM-19850__0:3706913-3706924-3707037-3707048	N_P1R1b	0	0		0	0
B-we-DSM-19850__0:3853654-3853666-3853965-3853977	N_P1R1b	0	0		0	0
B-we-DSM-19850__0:3914608-3914628-3914793-3914813	N_P1R1b	0	0		0	0
B-we-DSM-19850__0:3930398-3930411-3930583-3930596	N_P1R1b	0	0		0	0
B-we-DSM-19850__0:3980140-3980166-3980329-3980355	N_P1R1b	0	0		0	0
B-we-DSM-19850__0:3988951-3988977-3989140-3989166	N_P1R1b	0	0		0	0
B-we-DSM-19850__0:4014494-4014507-4014672-4014685	N_P1R1b	0	0		0	0
B-we-DSM-19850__0:4033214-4033240-4033554-4033580	N_P1R1b	0	0		0	0
B-we-DSM-19850__0:403362-403373-403481-403492	N_P1R1b	0	0		0	0
B-we-DSM-19850__0:4047171-4047182-4047225-4047236	N_P1R1b	0	0		0	0
B-we-DSM-19850__0:4101937-4101948-4102030-4102041	N_P1R1b	0	0		0	0
B-we-DSM-19850__0:4116054-4116080-4116232-4116258	N_P1R1b	0	0		0	0
B-we-DSM-19850__0:4159946-4159958-4160285-4160297	N_P1R1b	0	0		0	0
B-we-DSM-19850__0:4173723-4173737-4173822-4173836	N_P1R1b	0	0		0	0
B-we-DSM-19850__0:4179249-4179262-4179296-4179309	N_P1R1b	0	0		0	0
B-we-DSM-19850__0:4205974-4205990-4206087-4206103	N_P1R1b	0	0		0	0
B-we-DSM-19850__0:4280928-4280947-4281201-4281220	N_P1R1b	0	0		0	0
B-we-DSM-19850__0:4303797-4303811-4303850-4303864	N_P1R1b	0	0		0	0
B-we-DSM-19850__0:4329815-4329826-4330015-4330026	N_P1R1b	0	0		0	0
B-we-DSM-19850__0:4337649-4337663-4337721-4337735	N_P1R1b	0	0		0	0
B-we-DSM-19850__0:4423718-4423732-4423847-4423861	N_P1R1b	0	0		0	0
B-we-DSM-19850__0:4424741-4424752-4425012-4425023	N_P1R1b	0	0		0	0
B-we-DSM-19850__0:4433210-4433221-4433336-4433347	N_P1R1b	0	0		0	0
B-we-DSM-19850__0:4457190-4457211-4457334-4457355	N_P1R1b	0	0		0	0
B-we-DSM-19850__0:4465205-4465217-4465255-4465267	N_P1R1b	0	0		0	0
B-we-DSM-19850__0:4495580-4495608-4495751-4495779	N_P1R1b	0	0		0	0
B-we-DSM-19850__0:4505900-4505911-4505981-4505992	N_P1R1b	0	0		0	0
B-we-DSM-19850__0:4510201-4510215-4510334-4510348	N_P1R1b	0	0		0	0
B-we-DSM-19850__0:4511578-4511606-4511749-4511777	N_P1R1b	0	0		0	0
B-we-DSM-19850__0:4523742-4523753-4523902-4523913	N_P1R1b	0	0		0	0
B-we-DSM-19850__0:4547625-4547637-4548042-4548054	N_P1R1b	0	0		0	0
B-we-DSM-19850__0:4587076-4587088-4587403-4587415	N_P1R1b	0	0		0	0
B-we-DSM-19850__0:4620583-4620606-4620761-4620784	N_P1R1b	0	0		0	0
B-we-DSM-19850__0:4670364-4670383-4670635-4670654	N_P1R1b	0	0		0	0
B-we-DSM-19850__0:467081-467100-467258-467277	N_P1R1b	0	0		0	0
B-we-DSM-19850__0:507052-507080-507193-507221	N_P1R1b	0	0		0	0
B-we-DSM-19850__0:521017-521045-521202-521230	N_P1R1b	0	0		0	0
B-we-DSM-19850__0:531094-531107-531224-531237	N_P1R1b	0	0		0	0
B-we-DSM-19850__0:578915-578927-579087-579099	N_P1R1b	0	0		0	0
B-we-DSM-19850__0:608881-608904-609025-609048	N_P1R1b	0	0		0	0
B-we-DSM-19850__0:687242-687254-687339-687351	N_P1R1b	0	0		0	0
B-we-DSM-19850__0:688959-688985-689148-689174	N_P1R1b	0	0		0	0
B-we-DSM-19850__0:742223-742237-742285-742299	N_P1R1b	0	0		0	0
B-we-DSM-19850__0:745444-745455-745563-745574	N_P1R1b	0	0		0	0
B-we-DSM-19850__0:760100-760134-760227-760261	N_P1R1b	0	0		0	0
B-we-DSM-19850__0:788839-788851-789437-789449	N_P1R1b	0	0		0	0
B-we-DSM-19850__0:80486-80498-81007-81019	N_P1R1b	0	0		0	0
B-we-DSM-19850__0:850358-850372-850409-850423	N_P1R1b	0	0		0	0
B-we-DSM-19850__0:886499-886517-886693-886711	N_P1R1b	0	0		0	0
B-we-DSM-19850__0:892194-892223-892509-892538	N_P1R1b	0	0		0	0
B-we-DSM-19850__0:932509-932537-932685-932713	N_P1R1b	0	0		0	0
B-we-DSM-19850__0:986088-986113-986269-986294	N_P1R1b	0	0		0	0
B-xy-SD-CC-1b__0:1415-1439-1486-1510	N_P1R1b	0	0		0	0
B-xy-SD-CC-1b__0:3119619-3119635-3120344-3120360	N_P1R1b	0	0		0	0
B-xy-SD-CC-1b__0:3122884-3122899-3123606-3123621	N_P1R1b	0	0		0	0
B-xy-SD-CC-1b__0:3266407-3266427-3266677-3266697	N_P1R1b	0	0		0	0
B-xy-SD-CC-1b__0:4279270-4279321-4279399-4279450	N_P1R1b	0	0		0	0
B-xy-SD-CC-1b__0:4693665-4693693-4693938-4693966	N_P1R1b	0	0		0	0
B-xy-SD-CC-1b__0:5088449-5088469-5088720-5088740	N_P1R1b	0	0		0	0
C-ae-ATCC-25986__0:1058058-1058089-1058152-1058183	N_P1R1b	0	0		0	0
C-ae-ATCC-25986__0:1064880-1064893-1064937-1064950	N_P1R1b	0	0		0	0
C-ae-ATCC-25986__0:1156158-1156171-1156268-1156281	N_P1R1b	0	0		0	0
C-ae-ATCC-25986__0:1163066-1163080-1163128-1163142	N_P1R1b	0	0		0	0
C-ae-ATCC-25986__0:1207594-1207605-1207687-1207698	N_P1R1b	0	0		0	0
C-ae-ATCC-25986__0:1281172-1281193-1281229-1281250	N_P1R1b	0	0		0	0
C-ae-ATCC-25986__0:1303621-1303632-1303677-1303688	N_P1R1b	0	0		0	0
C-ae-ATCC-25986__0:1315985-1315997-1316226-1316238	N_P1R1b	0	0		0	0
C-ae-ATCC-25986__0:1353426-1353438-1353568-1353580	N_P1R1b	0	0		0	0
C-ae-ATCC-25986__0:1355424-1355439-1355507-1355522	N_P1R1b	0	0		0	0
C-ae-ATCC-25986__0:1378456-1378471-1378546-1378561	N_P1R1b	0	0		0	0
C-ae-ATCC-25986__0:1384543-1384583-1384644-1384684	N_P1R1b	0	0		0	0
C-ae-ATCC-25986__0:1466967-1466996-1467063-1467092	N_P1R1b	0	0		0	0
C-ae-ATCC-25986__0:1495000-1495012-1495081-1495093	N_P1R1b	0	0		0	0
C-ae-ATCC-25986__0:1497304-1497326-1497388-1497410	N_P1R1b	0	0		0	0
C-ae-ATCC-25986__0:1586707-1586746-1586813-1586852	N_P1R1b	0	0		0	0
C-ae-ATCC-25986__0:1601770-1601799-1601866-1601895	N_P1R1b	0	0		0	0
C-ae-ATCC-25986__0:1668248-1668261-1668368-1668381	N_P1R1b	0	0		0	0
C-ae-ATCC-25986__0:1673958-1673972-1674044-1674058	N_P1R1b	0	0		0	0
C-ae-ATCC-25986__0:1674119-1674130-1674162-1674173	N_P1R1b	0	0		0	0
C-ae-ATCC-25986__0:1729779-1729790-1729937-1729948	N_P1R1b	0	0		0	0
C-ae-ATCC-25986__0:1789285-1789299-1789345-1789359	N_P1R1b	0	0		0	0
C-ae-ATCC-25986__0:1884771-1884791-1884888-1884908	N_P1R1b	0	0		0	0
C-ae-ATCC-25986__0:1935424-1935453-1935520-1935549	N_P1R1b	0	0		0	0
C-ae-ATCC-25986__0:1944214-1944244-1944313-1944343	N_P1R1b	0	0		0	0
C-ae-ATCC-25986__0:2018973-2018988-2019057-2019072	N_P1R1b	0	0		0	0
C-ae-ATCC-25986__0:2028942-2028962-2029059-2029079	N_P1R1b	0	0		0	0
C-ae-ATCC-25986__0:2042347-2042381-2042449-2042483	N_P1R1b	0	0		0	0
C-ae-ATCC-25986__0:206469-206483-206554-206568	N_P1R1b	0	0		0	0
C-ae-ATCC-25986__0:2087066-2087080-2087125-2087139	N_P1R1b	0	0		0	0
C-ae-ATCC-25986__0:2199529-2199544-2199612-2199627	N_P1R1b	0	0		0	0
C-ae-ATCC-25986__0:2213978-2213993-2214062-2214077	N_P1R1b	0	0		0	0
C-ae-ATCC-25986__0:2244052-2244074-2244142-2244164	N_P1R1b	0	0		0	0
C-ae-ATCC-25986__0:2316168-2316183-2316321-2316336	N_P1R1b	0	0		0	0
C-ae-ATCC-25986__0:231726-231738-231873-231885	N_P1R1b	0	0		0	0
C-ae-ATCC-25986__0:2340112-2340127-2340196-2340211	N_P1R1b	0	0		0	0
C-ae-ATCC-25986__0:2386957-2386968-2387032-2387043	N_P1R1b	0	0		0	0
C-ae-ATCC-25986__0:280464-280475-280586-280597	N_P1R1b	0	0		0	0
C-ae-ATCC-25986__0:339884-339899-339961-339976	N_P1R1b	0	0		0	0
C-ae-ATCC-25986__0:374052-374065-374177-374190	N_P1R1b	0	0		0	0
C-ae-ATCC-25986__0:503176-503188-503351-503363	N_P1R1b	0	0		0	0
C-ae-ATCC-25986__0:50677-50691-50843-50857	N_P1R1b	0	0		0	0
C-ae-ATCC-25986__0:539776-539789-539941-539954	N_P1R1b	0	0		0	0
C-ae-ATCC-25986__0:607403-607432-607463-607492	N_P1R1b	0	0		0	0
C-ae-ATCC-25986__0:627381-627394-627776-627789	N_P1R1b	0	0		0	0
C-ae-ATCC-25986__0:646755-646797-646865-646907	N_P1R1b	0	0		0	0
C-ae-ATCC-25986__0:67535-67549-67620-67634	N_P1R1b	0	0		0	0
C-ae-ATCC-25986__0:775205-775231-775294-775320	N_P1R1b	0	0		0	0
C-ae-ATCC-25986__0:779989-780000-780158-780169	N_P1R1b	0	0		0	0
C-ae-ATCC-25986__0:815049-815060-815280-815291	N_P1R1b	0	0		0	0
C-ae-ATCC-25986__0:927249-927264-927334-927349	N_P1R1b	0	0		0	0
C-ae-ATCC-25986__0:946624-946653-946720-946749	N_P1R1b	0	0		0	0
C-ae-ATCC-25986__0:962828-962843-962911-962926	N_P1R1b	0	0		0	0
C-ae-ATCC-25986__0:984618-984633-984701-984716	N_P1R1b	0	0		0	0
C-ae-ATCC-25986__1:4920-4931-5052-5063	N_P1R1b	0	0		0	0
C-ba-VE202-14__0:159374-159385-159423-159434	N_P1R1b	0	0		0	0
C-ba-VE202-14__0:2835631-2835656-2835851-2835876	N_P1R1b	0	0		0	0
C-ba-VE202-27__1:1823009-1823032-1823253-1823276	N_P1R1b	0	0		0	0
C-ba-VE202-27__2:106-126-214-234	N_P1R1b	0	0		0	0
C-ba-VE202-27__3:1917-1933-1974-1990	N_P1R1b	0	0		0	0
C-co-ATCC-27758__0:1001174-1001185-1001324-1001335	N_P1R1b	0	0		0	0
C-co-ATCC-27758__0:102177-102210-102305-102338	N_P1R1b	0	0		0	0
C-co-ATCC-27758__0:1124196-1124218-1124337-1124359	N_P1R1b	0	0		0	0
C-co-ATCC-27758__0:1135619-1135652-1135743-1135776	N_P1R1b	0	0		0	0
C-co-ATCC-27758__0:1139811-1139844-1139941-1139974	N_P1R1b	0	0		0	0
C-co-ATCC-27758__0:1177971-1177997-1178100-1178126	N_P1R1b	0	0		0	0
C-co-ATCC-27758__0:1362275-1362317-1362442-1362484	N_P1R1b	0	0		0	0
C-co-ATCC-27758__0:1400058-1400088-1400188-1400218	N_P1R1b	0	0		0	0
C-co-ATCC-27758__0:1904742-1904774-1904871-1904903	N_P1R1b	0	0		0	0
C-co-ATCC-27758__0:2132116-2132151-2132243-2132278	N_P1R1b	0	0		0	0
C-co-ATCC-27758__0:2150204-2150227-2150371-2150394	N_P1R1b	0	0		0	0
C-co-ATCC-27758__0:2421860-2421894-2422076-2422110	N_P1R1b	0	0		0	0
C-co-ATCC-27758__0:2422320-2422351-2422532-2422563	N_P1R1b	0	0		0	0
C-co-ATCC-27758__0:2559562-2559594-2559691-2559723	N_P1R1b	0	0		0	0
C-co-ATCC-27758__0:3271765-3271777-3271829-3271841	N_P1R1b	0	0		0	0
C-co-ATCC-27758__0:374795-374823-375006-375034	N_P1R1b	0	0		0	0
C-co-ATCC-27758__0:758467-758489-758661-758683	N_P1R1b	0	0		0	0
C-eu-ATCC-27759__0:2255560-2255579-2255711-2255730	N_P1R1b	0	0		0	0
C-eu-ATCC-27759__0:2874884-2874910-2875002-2875028	N_P1R1b	0	0		0	0
C-hy-DSM-15053__0:1504887-1504911-1505108-1505132	N_P1R1b	0	0		0	0
C-hy-DSM-15053__0:1974337-1974365-1974554-1974582	N_P1R1b	0	0		0	0
C-hy-DSM-15053__0:2221920-2221939-2222485-2222504	N_P1R1b	0	0		0	0
C-hy-DSM-15053__0:2223646-2223662-2224292-2224308	N_P1R1b	0	0		0	0
C-hy-DSM-15053__0:540670-540705-540891-540926	N_P1R1b	0	0		0	0
C-hy-DSM-15053__0:56517-56532-56641-56656	N_P1R1b	0	0		0	0
C-hy-DSM-15053__0:728681-728705-728901-728925	N_P1R1b	0	0		0	0
C-hy-DSM-15053__0:849307-849333-849527-849553	N_P1R1b	0	0		0	0
C-le-DSM-753__0:19109-19122-19347-19360	N_P1R1b	0	0		0	0
C-le-DSM-753__0:2532475-2532496-2532563-2532584	N_P1R1b	0	0		0	0
C-sc-ATCC-35704__0:2690647-2690671-2690869-2690893	N_P1R1b	0	0		0	0
C-sc-ATCC-35704__0:2750019-2750036-2750638-2750655	N_P1R1b	0	0		0	0
C-sc-ATCC-35704__0:3241049-3241063-3241206-3241220	N_P1R1b	0	0		0	0
C-sp-ATCC-29733__0:108901-108912-108961-108972	N_P1R1b	0	0		0	0
C-sp-ATCC-29733__0:1217192-1217203-1217256-1217267	N_P1R1b	0	0		0	0
C-sp-ATCC-29733__0:1441491-1441503-1441743-1441755	N_P1R1b	0	0		0	0
C-sp-ATCC-29733__0:1816516-1816528-1816622-1816634	N_P1R1b	0	0		0	0
C-sp-ATCC-29733__0:1863292-1863310-1863554-1863572	N_P1R1b	0	0		0	0
C-sp-ATCC-29733__0:1882066-1882079-1882216-1882229	N_P1R1b	0	0		0	0
C-sp-ATCC-29733__0:1893154-1893166-1893311-1893323	N_P1R1b	0	0		0	0
C-sp-ATCC-29733__0:1928804-1928817-1928898-1928911	N_P1R1b	0	0		0	0
C-sp-ATCC-29733__0:1940514-1940530-1941192-1941208	N_P1R1b	0	0		0	0
C-sp-ATCC-29733__0:2103080-2103091-2103344-2103355	N_P1R1b	0	0		0	0
C-sp-ATCC-29733__0:2170062-2170077-2170297-2170312	N_P1R1b	0	0		0	0
C-sp-ATCC-29733__0:217725-217746-217900-217921	N_P1R1b	0	0		0	0
C-sp-ATCC-29733__0:2562148-2562161-2562217-2562230	N_P1R1b	0	0		0	0
C-sp-ATCC-29733__0:260221-260232-260349-260360	N_P1R1b	0	0		0	0
C-sp-ATCC-29733__0:2704297-2704315-2704549-2704567	N_P1R1b	0	0		0	0
C-sp-ATCC-29733__0:2846473-2846484-2846642-2846653	N_P1R1b	0	0		0	0
C-sp-ATCC-29733__0:414786-414797-414845-414856	N_P1R1b	0	0		0	0
C-sp-ATCC-29733__0:696009-696023-696054-696068	N_P1R1b	0	0		0	0
C-sp-ATCC-29733__0:725483-725498-725566-725581	N_P1R1b	0	0		0	0
C-sp-ATCC-29733__0:820578-820591-820679-820692	N_P1R1b	0	0		0	0
C-sp-D5__0:1017872-1017929-1018109-1018166	N_P1R1b	0	0		0	0
C-sp-D5__0:1049579-1049636-1049818-1049875	N_P1R1b	0	0		0	0
C-sp-D5__0:1078041-1078074-1078259-1078292	N_P1R1b	0	0		0	0
C-sp-D5__0:1099599-1099651-1099839-1099891	N_P1R1b	0	0		0	0
C-sp-D5__0:1104392-1104405-1104589-1104602	N_P1R1b	0	0		0	0
C-sp-D5__0:1133997-1134051-1134193-1134247	N_P1R1b	0	0		0	0
C-sp-D5__0:1146565-1146623-1146757-1146815	N_P1R1b	0	0		0	0
C-sp-D5__0:1147027-1147086-1147265-1147324	N_P1R1b	0	0		0	0
C-sp-D5__0:1167638-1167653-1167708-1167723	N_P1R1b	0	0		0	0
C-sp-D5__0:1225973-1226008-1226191-1226226	N_P1R1b	0	0		0	0
C-sp-D5__0:1235427-1235487-1235661-1235721	N_P1R1b	0	0		0	0
C-sp-D5__0:1286838-1286861-1286941-1286964	N_P1R1b	0	0		0	0
C-sp-D5__0:1386338-1386390-1386578-1386630	N_P1R1b	0	0		0	0
C-sp-D5__0:1388883-1388896-1388963-1388976	N_P1R1b	0	0		0	0
C-sp-D5__0:1636891-1636906-1636973-1636988	N_P1R1b	0	0		0	0
C-sp-D5__0:1680583-1680595-1680746-1680758	N_P1R1b	0	0		0	0
C-sp-D5__0:1734112-1734138-1734170-1734196	N_P1R1b	0	0		0	0
C-sp-D5__0:1803042-1803093-1803272-1803323	N_P1R1b	0	0		0	0
C-sp-D5__0:1817787-1817798-1817893-1817904	N_P1R1b	0	0		0	0
C-sp-D5__0:1830155-1830190-1830357-1830392	N_P1R1b	0	0		0	0
C-sp-D5__0:1859645-1859668-1859709-1859732	N_P1R1b	0	0		0	0
C-sp-D5__0:1872679-1872714-1872895-1872930	N_P1R1b	0	0		0	0
C-sp-D5__0:1882278-1882318-1882397-1882437	N_P1R1b	0	0		0	0
C-sp-D5__0:1884911-1884971-1885152-1885212	N_P1R1b	0	0		0	0
C-sp-D5__0:1942821-1942853-1943044-1943076	N_P1R1b	0	0		0	0
C-sp-D5__0:1991568-1991625-1991802-1991859	N_P1R1b	0	0		0	0
C-sp-D5__0:2045430-2045466-2045645-2045681	N_P1R1b	0	0		0	0
C-sp-D5__0:2067066-2067085-2067211-2067230	N_P1R1b	0	0		0	0
C-sp-D5__0:2123686-2123711-2123862-2123887	N_P1R1b	0	0		0	0
C-sp-D5__0:2170990-2171048-2171226-2171284	N_P1R1b	0	0		0	0
C-sp-D5__0:2211102-2211149-2211333-2211380	N_P1R1b	0	0		0	0
C-sp-D5__0:2221136-2221147-2221191-2221202	N_P1R1b	0	0		0	0
C-sp-D5__0:2252547-2252599-2252787-2252839	N_P1R1b	0	0		0	0
C-sp-D5__0:2300028-2300039-2300116-2300127	N_P1R1b	0	0		0	0
C-sp-D5__0:2322939-2322991-2323180-2323232	N_P1R1b	0	0		0	0
C-sp-D5__0:2342378-2342390-2343103-2343115	N_P1R1b	0	0		0	0
C-sp-D5__0:2359856-2359913-2360089-2360146	N_P1R1b	0	0		0	0
C-sp-D5__0:2383369-2383401-2383586-2383618	N_P1R1b	0	0		0	0
C-sp-D5__0:2397857-2397911-2398096-2398150	N_P1R1b	0	0		0	0
C-sp-D5__0:2545646-2545697-2545876-2545927	N_P1R1b	0	0		0	0
C-sp-D5__0:2594991-2595022-2595365-2595396	N_P1R1b	0	0		0	0
C-sp-D5__0:2613982-2613993-2614123-2614134	N_P1R1b	0	0		0	0
C-sp-D5__0:2623877-2623933-2624108-2624164	N_P1R1b	0	0		0	0
C-sp-D5__0:2629667-2629724-2629900-2629957	N_P1R1b	0	0		0	0
C-sp-D5__0:2633372-2633384-2633449-2633461	N_P1R1b	0	0		0	0
C-sp-D5__0:2721671-2721707-2721806-2721842	N_P1R1b	0	0		0	0
C-sp-D5__0:2748821-2748838-2748876-2748893	N_P1R1b	0	0		0	0
C-sp-D5__0:2779275-2779291-2779457-2779473	N_P1R1b	0	0		0	0
C-sp-D5__0:2827390-2827448-2827581-2827639	N_P1R1b	0	0		0	0
C-sp-D5__0:2850134-2850188-2850371-2850425	N_P1R1b	0	0		0	0
C-sp-D5__0:2880432-2880483-2880662-2880713	N_P1R1b	0	0		0	0
C-sp-D5__0:2905492-2905565-2905745-2905818	N_P1R1b	0	0		0	0
C-sp-D5__0:3012057-3012093-3012172-3012208	N_P1R1b	0	0		0	0
C-sp-D5__0:302543-302559-302591-302607	N_P1R1b	0	0		0	0
C-sp-D5__0:3064862-3064919-3065098-3065155	N_P1R1b	0	0		0	0
C-sp-D5__0:3081180-3081238-3081372-3081430	N_P1R1b	0	0		0	0
C-sp-D5__0:3133671-3133725-3133901-3133955	N_P1R1b	0	0		0	0
C-sp-D5__0:3167300-3167311-3167394-3167405	N_P1R1b	0	0		0	0
C-sp-D5__0:3226511-3226568-3226743-3226800	N_P1R1b	0	0		0	0
C-sp-D5__0:3230269-3230284-3230317-3230332	N_P1R1b	0	0		0	0
C-sp-D5__0:3251714-3251741-3251792-3251819	N_P1R1b	0	0		0	0
C-sp-D5__0:3291626-3291683-3291858-3291915	N_P1R1b	0	0		0	0
C-sp-D5__0:3296389-3296446-3296623-3296680	N_P1R1b	0	0		0	0
C-sp-D5__0:3297033-3297085-3297272-3297324	N_P1R1b	0	0		0	0
C-sp-D5__0:3410157-3410179-3410389-3410411	N_P1R1b	0	0		0	0
C-sp-D5__0:3419316-3419373-3419551-3419608	N_P1R1b	0	0		0	0
C-sp-D5__0:3421346-3421383-3421431-3421468	N_P1R1b	0	0		0	0
C-sp-D5__0:3443870-3443881-3443972-3443983	N_P1R1b	0	0		0	0
C-sp-D5__0:3449105-3449156-3449338-3449389	N_P1R1b	0	0		0	0
C-sp-D5__0:3469345-3469394-3469572-3469621	N_P1R1b	0	0		0	0
C-sp-D5__0:347515-347530-347587-347602	N_P1R1b	0	0		0	0
C-sp-D5__0:3503393-3503406-3503461-3503474	N_P1R1b	0	0		0	0
C-sp-D5__0:3513888-3513946-3514127-3514185	N_P1R1b	0	0		0	0
C-sp-D5__0:3525576-3525601-3525807-3525832	N_P1R1b	0	0		0	0
C-sp-D5__0:3538966-3539022-3539201-3539257	N_P1R1b	0	0		0	0
C-sp-D5__0:3613064-3613075-3613152-3613163	N_P1R1b	0	0		0	0
C-sp-D5__0:3622264-3622300-3622479-3622515	N_P1R1b	0	0		0	0
C-sp-D5__0:3642305-3642317-3642352-3642364	N_P1R1b	0	0		0	0
C-sp-D5__0:3729736-3729788-3729974-3730026	N_P1R1b	0	0		0	0
C-sp-D5__0:3730932-3730987-3731179-3731234	N_P1R1b	0	0		0	0
C-sp-D5__0:374227-374279-374467-374519	N_P1R1b	0	0		0	0
C-sp-D5__0:3744827-3744862-3745045-3745080	N_P1R1b	0	0		0	0
C-sp-D5__0:3773924-3773940-3773999-3774015	N_P1R1b	0	0		0	0
C-sp-D5__0:3778439-3778497-3778674-3778732	N_P1R1b	0	0		0	0
C-sp-D5__0:3813796-3813849-3814034-3814087	N_P1R1b	0	0		0	0
C-sp-D5__0:3831980-3832019-3832105-3832144	N_P1R1b	0	0		0	0
C-sp-D5__0:3946221-3946233-3946335-3946347	N_P1R1b	0	0		0	0
C-sp-D5__0:4134026-4134039-4134096-4134109	N_P1R1b	0	0		0	0
C-sp-D5__0:4292954-4292973-4293054-4293073	N_P1R1b	0	0		0	0
C-sp-D5__0:4342961-4342986-4343018-4343043	N_P1R1b	0	0		0	0
C-sp-D5__0:4367428-4367448-4367539-4367559	N_P1R1b	0	0		0	0
C-sp-D5__0:4490609-4490660-4490839-4490890	N_P1R1b	0	0		0	0
C-sp-D5__0:4567459-4567517-4567693-4567751	N_P1R1b	0	0		0	0
C-sp-D5__0:4576569-4576621-4576809-4576861	N_P1R1b	0	0		0	0
C-sp-D5__0:4662399-4662456-4662632-4662689	N_P1R1b	0	0		0	0
C-sp-D5__0:4662957-4663008-4663187-4663238	N_P1R1b	0	0		0	0
C-sp-D5__0:4721196-4721232-4721311-4721347	N_P1R1b	0	0		0	0
C-sp-D5__0:4758128-4758152-4758236-4758260	N_P1R1b	0	0		0	0
C-sp-D5__0:4815901-4815952-4816132-4816183	N_P1R1b	0	0		0	0
C-sp-D5__0:4981984-4982041-4982219-4982276	N_P1R1b	0	0		0	0
C-sp-D5__0:5172118-5172140-5172266-5172288	N_P1R1b	0	0		0	0
C-sp-D5__0:5240297-5240325-5240656-5240684	N_P1R1b	0	0		0	0
C-sp-D5__0:5273353-5273366-5273397-5273410	N_P1R1b	0	0		0	0
C-sp-D5__0:531173-531184-531221-531232	N_P1R1b	0	0		0	0
C-sp-D5__0:5350738-5350765-5350861-5350888	N_P1R1b	0	0		0	0
C-sp-D5__0:5381872-5381930-5382110-5382168	N_P1R1b	0	0		0	0
C-sp-D5__0:538720-538777-538952-539009	N_P1R1b	0	0		0	0
C-sp-D5__0:5391096-5391153-5391329-5391386	N_P1R1b	0	0		0	0
C-sp-D5__0:5398925-5398980-5399171-5399226	N_P1R1b	0	0		0	0
C-sp-D5__0:5402614-5402675-5402855-5402916	N_P1R1b	0	0		0	0
C-sp-D5__0:5437026-5437083-5437272-5437329	N_P1R1b	0	0		0	0
C-sp-D5__0:574705-574763-574945-575003	N_P1R1b	0	0		0	0
C-sp-D5__0:577860-577896-578075-578111	N_P1R1b	0	0		0	0
C-sp-D5__0:698548-698601-698777-698830	N_P1R1b	0	0		0	0
C-sp-D5__0:820546-820557-820751-820762	N_P1R1b	0	0		0	0
C-sp-D5__0:932761-932776-932973-932988	N_P1R1b	0	0		0	0
C-sp-D5__0:948946-948977-949062-949093	N_P1R1b	0	0		0	0
C-sp-D5__0:985218-985276-985456-985514	N_P1R1b	0	0		0	0
C-sp-D5__0:998100-998113-998158-998171	N_P1R1b	0	0		0	0
C-sp-D5__0:999063-999099-999275-999311	N_P1R1b	0	0		0	0
C-sp-L2-50__0:1050572-1050602-1050854-1050884	N_P1R1b	0	0		0	0
C-sp-L2-50__0:1205210-1205243-1205468-1205501	N_P1R1b	0	0		0	0
C-sp-L2-50__0:2212656-2212681-2212864-2212889	N_P1R1b	0	0		0	0
C-sp-L2-50__0:2383201-2383228-2383351-2383378	N_P1R1b	0	0		0	0
C-sp-L2-50__0:2391068-2391139-2391309-2391379	N_P1R1b	0	0		0	0
C-sp-L2-50__0:2490613-2490653-2490795-2490835	N_P1R1b	0	0		0	0
C-sp-L2-50__0:2523179-2523214-2523491-2523526	N_P1R1b	0	0		0	0
C-sp-L2-50__0:2694944-2694997-2695123-2695176	N_P1R1b	0	0		0	0
C-sp-L2-50__0:28929-28958-29095-29124	N_P1R1b	0	0		0	0
C-sp-L2-50__0:306572-306607-306743-306778	N_P1R1b	0	0		0	0
C-sp-L2-50__0:384023-384076-384205-384258	N_P1R1b	0	0		0	0
C-sp-L2-50__0:667192-667237-667363-667408	N_P1R1b	0	0		0	0
C-sp-L2-50__0:675765-675805-675940-675980	N_P1R1b	0	0		0	0
C-sp-M62-1__0:1997119-1997150-1997397-1997428	N_P1R1b	0	0		0	0
C-sp-M62-1__0:235086-235103-235781-235798	N_P1R1b	0	0		0	0
C-sp-M62-1__0:586707-586724-587295-587312	N_P1R1b	0	0		0	0
C-st-DSM-13279__0:1090635-1090649-1090892-1090906	N_P1R1b	0	0		0	0
C-st-DSM-13279__0:1132709-1132737-1132831-1132859	N_P1R1b	0	0		0	0
C-st-DSM-13279__0:1237802-1237813-1237902-1237913	N_P1R1b	0	0		0	0
C-st-DSM-13279__0:1419244-1419255-1419294-1419305	N_P1R1b	0	0		0	0
C-st-DSM-13279__0:1476809-1476826-1477006-1477023	N_P1R1b	0	0		0	0
C-st-DSM-13279__0:1477484-1477510-1478080-1478106	N_P1R1b	0	0		0	0
C-st-DSM-13279__0:1690288-1690300-1690333-1690345	N_P1R1b	0	0		0	0
C-st-DSM-13279__0:1699124-1699142-1699232-1699250	N_P1R1b	0	0		0	0
C-st-DSM-13279__0:1865001-1865014-1865104-1865117	N_P1R1b	0	0		0	0
C-st-DSM-13279__0:2029890-2029902-2029943-2029955	N_P1R1b	0	0		0	0
C-st-DSM-13279__0:2051678-2051692-2051795-2051809	N_P1R1b	0	0		0	0
C-st-DSM-13279__0:2135441-2135461-2135568-2135588	N_P1R1b	0	0		0	0
C-st-DSM-13279__0:33415-33428-33488-33501	N_P1R1b	0	0		0	0
C-st-DSM-13279__0:420528-420549-421104-421125	N_P1R1b	0	0		0	0
C-st-DSM-13279__0:61011-61023-61061-61073	N_P1R1b	0	0		0	0
C-st-DSM-13279__0:675016-675041-675138-675163	N_P1R1b	0	0		0	0
C-st-DSM-13279__0:683605-683617-683851-683863	N_P1R1b	0	0		0	0
D-fo-ATCC-27755__0:113326-113359-113484-113517	N_P1R1b	0	0		0	0
D-in-DSM-15470__0:1395543-1395555-1395684-1395696	N_P1R1b	0	0		0	0
D-in-DSM-15470__0:1877787-1877798-1877922-1877933	N_P1R1b	0	0		0	0
D-in-DSM-15470__0:1896685-1896709-1896775-1896799	N_P1R1b	0	0		0	0
D-lo-DSM-13814__0:2179354-2179385-2179531-2179562	N_P1R1b	0	0		0	0
D-lo-DSM-13814__0:2502971-2503001-2503151-2503181	N_P1R1b	0	0		0	0
D-lo-DSM-13814__0:545226-545257-545412-545443	N_P1R1b	0	0		0	0
D-lo-DSM-13814__0:658774-658805-658960-658991	N_P1R1b	0	0		0	0
D-pi-ATCC-29098__0:1130301-1130312-1130344-1130355	N_P1R1b	0	0		0	0
D-pi-ATCC-29098__0:1143631-1143662-1144079-1144110	N_P1R1b	0	0		0	0
D-pi-ATCC-29098__0:1166203-1166214-1166248-1166259	N_P1R1b	0	0		0	0
D-pi-ATCC-29098__0:1772159-1772170-1772225-1772236	N_P1R1b	0	0		0	0
D-pi-ATCC-29098__0:1945695-1945706-1945800-1945811	N_P1R1b	0	0		0	0
D-pi-ATCC-29098__0:21677-21692-21751-21766	N_P1R1b	0	0		0	0
D-pi-ATCC-29098__0:2573304-2573315-2573548-2573559	N_P1R1b	0	0		0	0
D-pi-ATCC-29098__0:2582576-2582595-2582665-2582684	N_P1R1b	0	0		0	0
D-pi-ATCC-29098__0:2802474-2802487-2802537-2802550	N_P1R1b	0	0		0	0
D-pi-ATCC-29098__0:416945-416957-417062-417074	N_P1R1b	0	0		0	0
D-pi-ATCC-29098__0:554270-554281-554339-554350	N_P1R1b	0	0		0	0
D-pi-ATCC-29098__0:664252-664267-664448-664463	N_P1R1b	0	0		0	0
D-pi-ATCC-29098__0:71947-71958-72092-72103	N_P1R1b	0	0		0	0
E-as-DSM-15981__0:1602625-1602637-1602808-1602820	N_P1R1b	0	0		0	0
E-as-DSM-15981__0:1729171-1729198-1729385-1729412	N_P1R1b	0	0		0	0
E-as-DSM-15981__0:4215245-4215269-4215457-4215481	N_P1R1b	0	0		0	0
E-as-DSM-15981__0:4670790-4670816-4671021-4671047	N_P1R1b	0	0		0	0
E-as-DSM-15981__0:574394-574411-574459-574476	N_P1R1b	0	0		0	0
E-bo-ATCC-BAA-613__0:1964243-1964273-1964491-1964521	N_P1R1b	0	0		0	0
E-bo-ATCC-BAA-613__0:2091382-2091396-2091430-2091444	N_P1R1b	0	0		0	0
E-bo-ATCC-BAA-613__0:3016349-3016368-3016421-3016440	N_P1R1b	0	0		0	0
E-bo-ATCC-BAA-613__0:4461261-4461278-4461369-4461386	N_P1R1b	0	0		0	0
E-bo-ATCC-BAA-613__1:12048-12061-12129-12142	N_P1R1b	0	0		0	0
E-le-DSM-2243__0:1079583-1079595-1079650-1079662	N_P1R1b	0	0		0	0
E-le-DSM-2243__0:1084951-1084963-1085241-1085253	N_P1R1b	0	0		0	0
E-le-DSM-2243__0:1189586-1189598-1189664-1189676	N_P1R1b	0	0		0	0
E-le-DSM-2243__0:1359824-1359847-1359912-1359935	N_P1R1b	0	0		0	0
E-le-DSM-2243__0:1405128-1405141-1405189-1405202	N_P1R1b	0	0		0	0
E-le-DSM-2243__0:1890358-1890371-1890440-1890453	N_P1R1b	0	0		0	0
E-le-DSM-2243__0:214304-214315-214370-214381	N_P1R1b	0	0		0	0
E-le-DSM-2243__0:2167458-2167470-2167541-2167553	N_P1R1b	0	0		0	0
E-le-DSM-2243__0:2329982-2329994-2330028-2330040	N_P1R1b	0	0		0	0
E-le-DSM-2243__0:2457298-2457310-2457488-2457500	N_P1R1b	0	0		0	0
E-le-DSM-2243__0:2647106-2647122-2647282-2647298	N_P1R1b	0	0		0	0
E-le-DSM-2243__0:2678348-2678359-2678469-2678480	N_P1R1b	0	0		0	0
E-le-DSM-2243__0:2727340-2727352-2727592-2727604	N_P1R1b	0	0		0	0
E-le-DSM-2243__0:2777771-2777782-2777867-2777878	N_P1R1b	0	0		0	0
E-le-DSM-2243__0:288861-288883-288948-288970	N_P1R1b	0	0		0	0
E-le-DSM-2243__0:3068424-3068435-3068523-3068534	N_P1R1b	0	0		0	0
E-le-DSM-2243__0:3292370-3292381-3292441-3292452	N_P1R1b	0	0		0	0
E-le-DSM-2243__0:3304377-3304388-3304428-3304439	N_P1R1b	0	0		0	0
E-le-DSM-2243__0:3478971-3478983-3479044-3479056	N_P1R1b	0	0		0	0
E-le-DSM-2243__0:493117-493144-493243-493270	N_P1R1b	0	0		0	0
E-le-DSM-2243__0:52914-52928-53055-53069	N_P1R1b	0	0		0	0
E-le-DSM-2243__0:755936-755957-756053-756074	N_P1R1b	0	0		0	0
E-si-DSM-15702__0:1324630-1324645-1324790-1324805	N_P1R1b	0	0		0	0
E-si-DSM-15702__0:155209-155224-155501-155516	N_P1R1b	0	0		0	0
E-ve-ATCC-27560__0:21351-21377-21484-21510	N_P1R1b	0	0		0	0
H-fi-DSM-12042__0:204298-204318-204471-204491	N_P1R1b	0	0		0	0
H-ha-DSM-13479__0:1743119-1743175-1743209-1743265	N_P1R1b	0	0		0	0
H-ha-DSM-13479__0:4235405-4235432-4235655-4235682	N_P1R1b	0	0		0	0
H-ha-DSM-13479__0:5504867-5504924-5505077-5505134	N_P1R1b	0	0		0	0
I-bu-DSM-26588__0:1000981-1000994-1001124-1001137	N_P1R1b	0	0		0	0
I-bu-DSM-26588__0:1029574-1029587-1029647-1029660	N_P1R1b	0	0		0	0
I-bu-DSM-26588__0:1034332-1034345-1034449-1034462	N_P1R1b	0	0		0	0
I-bu-DSM-26588__0:1091997-1092011-1092123-1092137	N_P1R1b	0	0		0	0
I-bu-DSM-26588__0:110591-110602-110754-110765	N_P1R1b	0	0		0	0
I-bu-DSM-26588__0:1115407-1115422-1115758-1115773	N_P1R1b	0	0		0	0
I-bu-DSM-26588__0:112137-112148-112219-112230	N_P1R1b	0	0		0	0
I-bu-DSM-26588__0:1122631-1122643-1122682-1122694	N_P1R1b	0	0		0	0
I-bu-DSM-26588__0:114726-114738-114815-114827	N_P1R1b	0	0		0	0
I-bu-DSM-26588__0:114852-114863-114965-114976	N_P1R1b	0	0		0	0
I-bu-DSM-26588__0:1156394-1156407-1156469-1156482	N_P1R1b	0	0		0	0
I-bu-DSM-26588__0:1246463-1246475-1246525-1246537	N_P1R1b	0	0		0	0
I-bu-DSM-26588__0:1305209-1305224-1305264-1305279	N_P1R1b	0	0		0	0
I-bu-DSM-26588__0:1334231-1334242-1334388-1334399	N_P1R1b	0	0		0	0
I-bu-DSM-26588__0:136697-136710-136782-136795	N_P1R1b	0	0		0	0
I-bu-DSM-26588__0:1381093-1381105-1381712-1381724	N_P1R1b	0	0		0	0
I-bu-DSM-26588__0:144962-144974-145098-145110	N_P1R1b	0	0		0	0
I-bu-DSM-26588__0:1460528-1460541-1460719-1460732	N_P1R1b	0	0		0	0
I-bu-DSM-26588__0:1469892-1469905-1470038-1470051	N_P1R1b	0	0		0	0
I-bu-DSM-26588__0:1488082-1488093-1488126-1488137	N_P1R1b	0	0		0	0
I-bu-DSM-26588__0:1507917-1507931-1507962-1507976	N_P1R1b	0	0		0	0
I-bu-DSM-26588__0:1608703-1608717-1608851-1608865	N_P1R1b	0	0		0	0
I-bu-DSM-26588__0:1664492-1664504-1664657-1664669	N_P1R1b	0	0		0	0
I-bu-DSM-26588__0:1671432-1671445-1671761-1671774	N_P1R1b	0	0		0	0
I-bu-DSM-26588__0:1750639-1750652-1750880-1750893	N_P1R1b	0	0		0	0
I-bu-DSM-26588__0:1757701-1757712-1757902-1757913	N_P1R1b	0	0		0	0
I-bu-DSM-26588__0:1822233-1822244-1822360-1822371	N_P1R1b	0	0		0	0
I-bu-DSM-26588__0:1830620-1830631-1830869-1830880	N_P1R1b	0	0		0	0
I-bu-DSM-26588__0:1839985-1839996-1840146-1840157	N_P1R1b	0	0		0	0
I-bu-DSM-26588__0:1841622-1841637-1841714-1841729	N_P1R1b	0	0		0	0
I-bu-DSM-26588__0:1909211-1909225-1909285-1909299	N_P1R1b	0	0		0	0
I-bu-DSM-26588__0:1930937-1930950-1930990-1931003	N_P1R1b	0	0		0	0
I-bu-DSM-26588__0:1941867-1941880-1941934-1941947	N_P1R1b	0	0		0	0
I-bu-DSM-26588__0:1952682-1952693-1952839-1952850	N_P1R1b	0	0		0	0
I-bu-DSM-26588__0:1965444-1965455-1965607-1965618	N_P1R1b	0	0		0	0
I-bu-DSM-26588__0:198157-198168-198273-198284	N_P1R1b	0	0		0	0
I-bu-DSM-26588__0:1983558-1983572-1983619-1983633	N_P1R1b	0	0		0	0
I-bu-DSM-26588__0:1989256-1989269-1989315-1989328	N_P1R1b	0	0		0	0
I-bu-DSM-26588__0:2029113-2029126-2029174-2029187	N_P1R1b	0	0		0	0
