## Supplementary Tables for "Comprehensive profiling of genomic invertons in defined gut microbial community reveals associations with intestinal colonization and surface adhesion": TableS4.csv (part 19 of 98)

inverton ID	sample	Pe_F	Pe_R	Pe_ratio	Span_F	Span_R	Span_ratio
M-mu-DSM-20544__0:1495416-1495429-1495552-1495565	Bacteroides-fragilis-2-1-16_extraLibrary38	0	0		0	0
M-mu-DSM-20544__0:1531008-1531027-1531174-1531193	Bacteroides-fragilis-2-1-16_extraLibrary38	0	0		0	0
M-mu-DSM-20544__0:1532720-1532732-1533011-1533023	Bacteroides-fragilis-2-1-16_extraLibrary38	0	0		0	0
M-mu-DSM-20544__0:1541046-1541058-1541133-1541145	Bacteroides-fragilis-2-1-16_extraLibrary38	0	0		0	0
M-mu-DSM-20544__0:1547701-1547716-1548030-1548045	Bacteroides-fragilis-2-1-16_extraLibrary38	0	0		0	0
M-mu-DSM-20544__0:1561951-1561963-1562390-1562402	Bacteroides-fragilis-2-1-16_extraLibrary38	0	0		0	0
M-mu-DSM-20544__0:156615-156626-156837-156848	Bacteroides-fragilis-2-1-16_extraLibrary38	0	0		0	0
M-mu-DSM-20544__0:1566419-1566432-1566489-1566502	Bacteroides-fragilis-2-1-16_extraLibrary38	0	0		0	0
M-mu-DSM-20544__0:159688-159701-159954-159967	Bacteroides-fragilis-2-1-16_extraLibrary38	0	0		0	0
M-mu-DSM-20544__0:1605773-1605801-1606021-1606049	Bacteroides-fragilis-2-1-16_extraLibrary38	0	0		0	0
M-mu-DSM-20544__0:1606499-1606510-1606724-1606735	Bacteroides-fragilis-2-1-16_extraLibrary38	0	0		0	0
M-mu-DSM-20544__0:16203-16216-16557-16570	Bacteroides-fragilis-2-1-16_extraLibrary38	0	0		0	0
M-mu-DSM-20544__0:1626286-1626298-1626550-1626562	Bacteroides-fragilis-2-1-16_extraLibrary38	0	0		0	0
M-mu-DSM-20544__0:1629806-1629818-1630202-1630214	Bacteroides-fragilis-2-1-16_extraLibrary38	0	0		0	0
M-mu-DSM-20544__0:1635843-1635857-1636077-1636091	Bacteroides-fragilis-2-1-16_extraLibrary38	0	0		0	0
M-mu-DSM-20544__0:1636186-1636199-1636242-1636255	Bacteroides-fragilis-2-1-16_extraLibrary38	0	0		0	0
M-mu-DSM-20544__0:1653600-1653613-1653790-1653803	Bacteroides-fragilis-2-1-16_extraLibrary38	0	0		0	0
M-mu-DSM-20544__0:1667637-1667652-1667776-1667791	Bacteroides-fragilis-2-1-16_extraLibrary38	0	0		0	0
M-mu-DSM-20544__0:1670383-1670395-1670782-1670794	Bacteroides-fragilis-2-1-16_extraLibrary38	0	0		0	0
M-mu-DSM-20544__0:1722784-1722795-1722867-1722878	Bacteroides-fragilis-2-1-16_extraLibrary38	0	0		0	0
M-mu-DSM-20544__0:1742547-1742575-1742946-1742974	Bacteroides-fragilis-2-1-16_extraLibrary38	0	0		0	0
M-mu-DSM-20544__0:1745832-1745845-1745961-1745974	Bacteroides-fragilis-2-1-16_extraLibrary38	0	0		0	0
M-mu-DSM-20544__0:1747502-1747513-1747565-1747576	Bacteroides-fragilis-2-1-16_extraLibrary38	0	0		0	0
M-mu-DSM-20544__0:1754793-1754804-1754956-1754967	Bacteroides-fragilis-2-1-16_extraLibrary38	0	0		0	0
M-mu-DSM-20544__0:1773820-1773833-1774249-1774262	Bacteroides-fragilis-2-1-16_extraLibrary38	0	0		0	0
M-mu-DSM-20544__0:1787525-1787538-1787638-1787651	Bacteroides-fragilis-2-1-16_extraLibrary38	0	0		0	0
M-mu-DSM-20544__0:1806688-1806699-1806736-1806747	Bacteroides-fragilis-2-1-16_extraLibrary38	0	0		0	0
M-mu-DSM-20544__0:183988-184002-184083-184097	Bacteroides-fragilis-2-1-16_extraLibrary38	0	0		0	0
M-mu-DSM-20544__0:1841429-1841440-1841526-1841537	Bacteroides-fragilis-2-1-16_extraLibrary38	0	0		0	0
M-mu-DSM-20544__0:1846962-1846975-1847079-1847092	Bacteroides-fragilis-2-1-16_extraLibrary38	0	0		0	0
M-mu-DSM-20544__0:1849481-1849495-1849739-1849753	Bacteroides-fragilis-2-1-16_extraLibrary38	0	0		0	0
M-mu-DSM-20544__0:1856089-1856100-1856354-1856365	Bacteroides-fragilis-2-1-16_extraLibrary38	0	0		0	0
M-mu-DSM-20544__0:1885034-1885046-1885132-1885144	Bacteroides-fragilis-2-1-16_extraLibrary38	0	0		0	0
M-mu-DSM-20544__0:1887511-1887522-1887813-1887824	Bacteroides-fragilis-2-1-16_extraLibrary38	0	0		0	0
M-mu-DSM-20544__0:1898313-1898327-1898362-1898376	Bacteroides-fragilis-2-1-16_extraLibrary38	0	0		0	0
M-mu-DSM-20544__0:1899304-1899315-1899648-1899659	Bacteroides-fragilis-2-1-16_extraLibrary38	0	0		0	0
M-mu-DSM-20544__0:1934615-1934628-1934663-1934676	Bacteroides-fragilis-2-1-16_extraLibrary38	0	0		0	0
M-mu-DSM-20544__0:1940193-1940208-1940336-1940351	Bacteroides-fragilis-2-1-16_extraLibrary38	0	0		0	0
M-mu-DSM-20544__0:1943892-1943905-1943974-1943987	Bacteroides-fragilis-2-1-16_extraLibrary38	0	0		0	0
M-mu-DSM-20544__0:1952260-1952274-1952500-1952514	Bacteroides-fragilis-2-1-16_extraLibrary38	0	0		0	0
M-mu-DSM-20544__0:1953499-1953510-1953544-1953555	Bacteroides-fragilis-2-1-16_extraLibrary38	0	0		0	0
M-mu-DSM-20544__0:1954742-1954755-1954803-1954816	Bacteroides-fragilis-2-1-16_extraLibrary38	0	0		0	0
M-mu-DSM-20544__0:1996249-1996260-1996397-1996408	Bacteroides-fragilis-2-1-16_extraLibrary38	0	0		0	0
M-mu-DSM-20544__0:2009541-2009552-2009653-2009664	Bacteroides-fragilis-2-1-16_extraLibrary38	0	0		0	0
M-mu-DSM-20544__0:201747-201759-201826-201838	Bacteroides-fragilis-2-1-16_extraLibrary38	0	0		0	0
M-mu-DSM-20544__0:2033032-2033045-2033089-2033102	Bacteroides-fragilis-2-1-16_extraLibrary38	0	0		0	0
M-mu-DSM-20544__0:2048682-2048693-2048839-2048850	Bacteroides-fragilis-2-1-16_extraLibrary38	0	0		0	0
M-mu-DSM-20544__0:2052856-2052867-2053217-2053228	Bacteroides-fragilis-2-1-16_extraLibrary38	0	0		0	0
M-mu-DSM-20544__0:205404-205415-205450-205461	Bacteroides-fragilis-2-1-16_extraLibrary38	0	0		0	0
M-mu-DSM-20544__0:2057035-2057048-2057190-2057203	Bacteroides-fragilis-2-1-16_extraLibrary38	0	0		0	0
M-mu-DSM-20544__0:207983-207996-208254-208267	Bacteroides-fragilis-2-1-16_extraLibrary38	0	0		0	0
M-mu-DSM-20544__0:2080579-2080590-2080692-2080703	Bacteroides-fragilis-2-1-16_extraLibrary38	0	0		0	0
M-mu-DSM-20544__0:2081927-2081946-2082185-2082204	Bacteroides-fragilis-2-1-16_extraLibrary38	0	0		0	0
M-mu-DSM-20544__0:2083655-2083666-2083914-2083925	Bacteroides-fragilis-2-1-16_extraLibrary38	0	0		0	0
M-mu-DSM-20544__0:208898-208909-209014-209025	Bacteroides-fragilis-2-1-16_extraLibrary38	0	0		0	0
M-mu-DSM-20544__0:2100154-2100165-2100233-2100244	Bacteroides-fragilis-2-1-16_extraLibrary38	0	0		0	0
M-mu-DSM-20544__0:2111262-2111275-2111419-2111432	Bacteroides-fragilis-2-1-16_extraLibrary38	0	0		0	0
M-mu-DSM-20544__0:2127673-2127685-2127771-2127783	Bacteroides-fragilis-2-1-16_extraLibrary38	0	0		0	0
M-mu-DSM-20544__0:2128003-2128014-2128097-2128108	Bacteroides-fragilis-2-1-16_extraLibrary38	0	0		0	0
M-mu-DSM-20544__0:2141239-2141252-2141286-2141299	Bacteroides-fragilis-2-1-16_extraLibrary38	0	0		0	0
M-mu-DSM-20544__0:2144130-2144143-2144257-2144270	Bacteroides-fragilis-2-1-16_extraLibrary38	0	0		0	0
M-mu-DSM-20544__0:2152552-2152564-2153229-2153241	Bacteroides-fragilis-2-1-16_extraLibrary38	0	0		0	0
M-mu-DSM-20544__0:2167801-2167814-2167946-2167959	Bacteroides-fragilis-2-1-16_extraLibrary38	0	0		0	0
M-mu-DSM-20544__0:2170461-2170473-2170734-2170746	Bacteroides-fragilis-2-1-16_extraLibrary38	0	0		0	0
M-mu-DSM-20544__0:217787-217801-217887-217901	Bacteroides-fragilis-2-1-16_extraLibrary38	0	0		0	0
M-mu-DSM-20544__0:2179412-2179424-2179724-2179736	Bacteroides-fragilis-2-1-16_extraLibrary38	0	0		0	0
M-mu-DSM-20544__0:2187929-2187942-2188015-2188028	Bacteroides-fragilis-2-1-16_extraLibrary38	0	0		0	0
M-mu-DSM-20544__0:2188899-2188910-2188996-2189007	Bacteroides-fragilis-2-1-16_extraLibrary38	0	0		0	0
M-mu-DSM-20544__0:2189385-2189399-2189559-2189573	Bacteroides-fragilis-2-1-16_extraLibrary38	0	0		0	0
M-mu-DSM-20544__0:2215812-2215826-2216128-2216142	Bacteroides-fragilis-2-1-16_extraLibrary38	0	0		0	0
M-mu-DSM-20544__0:22451-22463-22498-22510	Bacteroides-fragilis-2-1-16_extraLibrary38	0	0		0	0
M-mu-DSM-20544__0:2258937-2258949-2259022-2259034	Bacteroides-fragilis-2-1-16_extraLibrary38	0	0		0	0
M-mu-DSM-20544__0:226985-226998-227046-227059	Bacteroides-fragilis-2-1-16_extraLibrary38	0	0		0	0
M-mu-DSM-20544__0:2271144-2271156-2271390-2271402	Bacteroides-fragilis-2-1-16_extraLibrary38	0	0		0	0
M-mu-DSM-20544__0:2303154-2303167-2303402-2303415	Bacteroides-fragilis-2-1-16_extraLibrary38	0	0		0	0
M-mu-DSM-20544__0:2324885-2324896-2325265-2325276	Bacteroides-fragilis-2-1-16_extraLibrary38	0	0		0	0
M-mu-DSM-20544__0:2332950-2332963-2333193-2333206	Bacteroides-fragilis-2-1-16_extraLibrary38	0	0		0	0
M-mu-DSM-20544__0:2334512-2334523-2334736-2334747	Bacteroides-fragilis-2-1-16_extraLibrary38	0	0		0	0
M-mu-DSM-20544__0:2338537-2338550-2338664-2338677	Bacteroides-fragilis-2-1-16_extraLibrary38	0	0		0	0
M-mu-DSM-20544__0:2360919-2360930-2361078-2361089	Bacteroides-fragilis-2-1-16_extraLibrary38	0	0		0	0
M-mu-DSM-20544__0:2366887-2366898-2367394-2367405	Bacteroides-fragilis-2-1-16_extraLibrary38	0	0		0	0
M-mu-DSM-20544__0:2368225-2368236-2368447-2368458	Bacteroides-fragilis-2-1-16_extraLibrary38	0	0		0	0
M-mu-DSM-20544__0:2374225-2374236-2374766-2374777	Bacteroides-fragilis-2-1-16_extraLibrary38	0	0		0	0
M-mu-DSM-20544__0:2404241-2404261-2404407-2404427	Bacteroides-fragilis-2-1-16_extraLibrary38	0	0		0	0
M-mu-DSM-20544__0:2405366-2405379-2405427-2405440	Bacteroides-fragilis-2-1-16_extraLibrary38	0	0		0	0
M-mu-DSM-20544__0:2409271-2409285-2409405-2409419	Bacteroides-fragilis-2-1-16_extraLibrary38	0	0		0	0
M-mu-DSM-20544__0:2411393-2411406-2411454-2411467	Bacteroides-fragilis-2-1-16_extraLibrary38	0	0		0	0
M-mu-DSM-20544__0:2430533-2430547-2430612-2430626	Bacteroides-fragilis-2-1-16_extraLibrary38	0	0		0	0
M-mu-DSM-20544__0:2437607-2437620-2438083-2438096	Bacteroides-fragilis-2-1-16_extraLibrary38	0	0		0	0
M-mu-DSM-20544__0:2452706-2452719-2452920-2452933	Bacteroides-fragilis-2-1-16_extraLibrary38	0	0		0	0
M-mu-DSM-20544__0:2456968-2456983-2457059-2457074	Bacteroides-fragilis-2-1-16_extraLibrary38	0	0		0	0
M-mu-DSM-20544__0:2463159-2463170-2463263-2463274	Bacteroides-fragilis-2-1-16_extraLibrary38	0	0		0	0
M-mu-DSM-20544__0:2467950-2467971-2468123-2468144	Bacteroides-fragilis-2-1-16_extraLibrary38	0	0		0	0
M-mu-DSM-20544__0:2484797-2484816-2484919-2484938	Bacteroides-fragilis-2-1-16_extraLibrary38	0	0		0	0
M-mu-DSM-20544__0:270511-270526-270695-270710	Bacteroides-fragilis-2-1-16_extraLibrary38	0	0		0	0
M-mu-DSM-20544__0:272457-272470-272876-272889	Bacteroides-fragilis-2-1-16_extraLibrary38	0	0		0	0
M-mu-DSM-20544__0:310287-310298-310410-310421	Bacteroides-fragilis-2-1-16_extraLibrary38	0	0		0	0
M-mu-DSM-20544__0:326040-326060-326203-326223	Bacteroides-fragilis-2-1-16_extraLibrary38	0	0		0	0
M-mu-DSM-20544__0:329812-329824-330254-330266	Bacteroides-fragilis-2-1-16_extraLibrary38	0	0		0	0
M-mu-DSM-20544__0:362165-362178-362234-362247	Bacteroides-fragilis-2-1-16_extraLibrary38	0	0		0	0
M-mu-DSM-20544__0:369640-369651-369839-369850	Bacteroides-fragilis-2-1-16_extraLibrary38	0	0		0	0
M-mu-DSM-20544__0:373736-373748-374155-374167	Bacteroides-fragilis-2-1-16_extraLibrary38	0	0		0	0
M-mu-DSM-20544__0:378180-378192-378552-378564	Bacteroides-fragilis-2-1-16_extraLibrary38	0	0		0	0
M-mu-DSM-20544__0:381447-381460-381775-381788	Bacteroides-fragilis-2-1-16_extraLibrary38	0	0		0	0
M-mu-DSM-20544__0:390384-390396-390445-390457	Bacteroides-fragilis-2-1-16_extraLibrary38	0	0		0	0
M-mu-DSM-20544__0:391431-391443-391628-391640	Bacteroides-fragilis-2-1-16_extraLibrary38	0	0		0	0
M-mu-DSM-20544__0:395450-395472-395943-395965	Bacteroides-fragilis-2-1-16_extraLibrary38	0	0		0	0
M-mu-DSM-20544__0:402150-402167-402228-402245	Bacteroides-fragilis-2-1-16_extraLibrary38	0	0		0	0
M-mu-DSM-20544__0:403111-403125-403298-403312	Bacteroides-fragilis-2-1-16_extraLibrary38	0	0		0	0
M-mu-DSM-20544__0:408027-408042-408573-408588	Bacteroides-fragilis-2-1-16_extraLibrary38	0	0		0	0
M-mu-DSM-20544__0:435361-435374-435459-435472	Bacteroides-fragilis-2-1-16_extraLibrary38	0	0		0	0
M-mu-DSM-20544__0:443691-443706-443739-443754	Bacteroides-fragilis-2-1-16_extraLibrary38	0	0		0	0
M-mu-DSM-20544__0:4470-4481-4771-4782	Bacteroides-fragilis-2-1-16_extraLibrary38	0	0		0	0
M-mu-DSM-20544__0:447402-447415-447667-447680	Bacteroides-fragilis-2-1-16_extraLibrary38	0	0		0	0
M-mu-DSM-20544__0:448527-448543-448694-448710	Bacteroides-fragilis-2-1-16_extraLibrary38	0	0		0	0
M-mu-DSM-20544__0:459211-459224-459257-459270	Bacteroides-fragilis-2-1-16_extraLibrary38	0	0		0	0
M-mu-DSM-20544__0:477344-477355-477698-477709	Bacteroides-fragilis-2-1-16_extraLibrary38	0	0		0	0
M-mu-DSM-20544__0:482545-482565-482597-482617	Bacteroides-fragilis-2-1-16_extraLibrary38	0	0		0	0
M-mu-DSM-20544__0:484432-484444-484617-484629	Bacteroides-fragilis-2-1-16_extraLibrary38	0	0		0	0
M-mu-DSM-20544__0:505243-505254-505866-505877	Bacteroides-fragilis-2-1-16_extraLibrary38	0	0		0	0
M-mu-DSM-20544__0:528481-528493-528594-528606	Bacteroides-fragilis-2-1-16_extraLibrary38	0	0		0	0
M-mu-DSM-20544__0:531589-531600-531869-531880	Bacteroides-fragilis-2-1-16_extraLibrary38	0	0		0	0
M-mu-DSM-20544__0:55581-55602-55955-55976	Bacteroides-fragilis-2-1-16_extraLibrary38	0	0		0	0
M-mu-DSM-20544__0:563351-563362-563629-563640	Bacteroides-fragilis-2-1-16_extraLibrary38	0	0		0	0
M-mu-DSM-20544__0:568672-568685-568894-568907	Bacteroides-fragilis-2-1-16_extraLibrary38	0	0		0	0
M-mu-DSM-20544__0:57503-57514-57667-57678	Bacteroides-fragilis-2-1-16_extraLibrary38	0	0		0	0
M-mu-DSM-20544__0:647409-647422-647605-647618	Bacteroides-fragilis-2-1-16_extraLibrary38	0	0		0	0
M-mu-DSM-20544__0:652964-652977-653052-653065	Bacteroides-fragilis-2-1-16_extraLibrary38	0	0		0	0
M-mu-DSM-20544__0:672443-672456-672489-672502	Bacteroides-fragilis-2-1-16_extraLibrary38	0	0		0	0
M-mu-DSM-20544__0:700898-700912-700970-700984	Bacteroides-fragilis-2-1-16_extraLibrary38	0	0		0	0
M-mu-DSM-20544__0:715308-715328-715407-715427	Bacteroides-fragilis-2-1-16_extraLibrary38	0	0		0	0
M-mu-DSM-20544__0:721994-722005-722106-722117	Bacteroides-fragilis-2-1-16_extraLibrary38	0	0		0	0
M-mu-DSM-20544__0:72501-72520-72675-72694	Bacteroides-fragilis-2-1-16_extraLibrary38	0	0		0	0
M-mu-DSM-20544__0:734207-734220-734496-734509	Bacteroides-fragilis-2-1-16_extraLibrary38	0	0		0	0
M-mu-DSM-20544__0:843129-843149-843262-843282	Bacteroides-fragilis-2-1-16_extraLibrary38	0	0		0	0
M-mu-DSM-20544__0:886586-886598-886827-886839	Bacteroides-fragilis-2-1-16_extraLibrary38	0	0		0	0
M-mu-DSM-20544__0:908334-908345-908583-908594	Bacteroides-fragilis-2-1-16_extraLibrary38	0	0		0	0
M-mu-DSM-20544__0:914678-914691-915114-915127	Bacteroides-fragilis-2-1-16_extraLibrary38	0	0		0	0
M-mu-DSM-20544__0:938392-938406-938857-938871	Bacteroides-fragilis-2-1-16_extraLibrary38	0	0		0	0
M-mu-DSM-20544__0:939846-939857-939946-939957	Bacteroides-fragilis-2-1-16_extraLibrary38	0	0		0	0
M-mu-DSM-20544__0:973366-973379-973482-973495	Bacteroides-fragilis-2-1-16_extraLibrary38	0	0		0	0
M-mu-DSM-20544__0:984613-984627-984671-984685	Bacteroides-fragilis-2-1-16_extraLibrary38	0	0		0	0
M-mu-DSM-20544__1:1571-1585-1721-1735	Bacteroides-fragilis-2-1-16_extraLibrary38	0	0		0	0
M-mu-DSM-20544__1:19782-19794-19825-19837	Bacteroides-fragilis-2-1-16_extraLibrary38	0	0		0	0
M-mu-DSM-20544__1:32886-32898-33063-33075	Bacteroides-fragilis-2-1-16_extraLibrary38	0	0		0	0
M-mu-DSM-20544__1:56733-56749-57134-57150	Bacteroides-fragilis-2-1-16_extraLibrary38	0	0		0	0
M-mu-DSM-20544__1:63172-63188-63269-63285	Bacteroides-fragilis-2-1-16_extraLibrary38	0	0		0	0
M-mu-DSM-20544__1:68165-68176-68248-68259	Bacteroides-fragilis-2-1-16_extraLibrary38	0	0		0	0
M-mu-DSM-20544__1:73221-73232-73457-73468	Bacteroides-fragilis-2-1-16_extraLibrary38	0	0		0	0
M-mu-DSM-20544__1:80215-80226-80327-80338	Bacteroides-fragilis-2-1-16_extraLibrary38	0	0		0	0
M-mu-DSM-20544__1:80755-80768-80817-80830	Bacteroides-fragilis-2-1-16_extraLibrary38	0	0		0	0
M-mu-DSM-20544__1:81909-81923-81979-81993	Bacteroides-fragilis-2-1-16_extraLibrary38	0	0		0	0
M-mu-DSM-20544__1:94907-94921-95089-95103	Bacteroides-fragilis-2-1-16_extraLibrary38	0	0		0	0
M-mu-DSM-20544__1:97072-97083-97136-97147	Bacteroides-fragilis-2-1-16_extraLibrary38	0	0		0	0
O-sp-DSM-20712__0:1221748-1221760-1221882-1221894	Bacteroides-fragilis-2-1-16_extraLibrary38	0	0		0	0
O-sp-DSM-20712__0:1772246-1772260-1772487-1772501	Bacteroides-fragilis-2-1-16_extraLibrary38	0	0		0	0
O-sp-DSM-20712__0:3524312-3524325-3524588-3524601	Bacteroides-fragilis-2-1-16_extraLibrary38	0	0		0	0
O-sp-DSM-20712__0:691332-691352-691463-691483	Bacteroides-fragilis-2-1-16_extraLibrary38	0	0		0	0
O-sp-KLE-1728__0:1649089-1649100-1649184-1649195	Bacteroides-fragilis-2-1-16_extraLibrary38	0	0		0	0
O-sp-KLE-1728__0:1673861-1673879-1674117-1674135	Bacteroides-fragilis-2-1-16_extraLibrary38	0	0		0	0
O-sp-KLE-1728__0:185164-185176-185221-185233	Bacteroides-fragilis-2-1-16_extraLibrary38	0	0		0	0
O-sp-KLE-1728__0:1896777-1896789-1896900-1896912	Bacteroides-fragilis-2-1-16_extraLibrary38	0	0		0	0
O-sp-KLE-1728__0:201131-201144-201371-201384	Bacteroides-fragilis-2-1-16_extraLibrary38	0	0		0	0
O-sp-KLE-1728__0:2042001-2042017-2042254-2042270	Bacteroides-fragilis-2-1-16_extraLibrary38	0	0		0	0
O-sp-KLE-1728__0:2075183-2075195-2075291-2075303	Bacteroides-fragilis-2-1-16_extraLibrary38	0	0		0	0
O-sp-KLE-1728__0:2206490-2206502-2206540-2206552	Bacteroides-fragilis-2-1-16_extraLibrary38	0	0		0	0
O-sp-KLE-1728__0:2228442-2228462-2228576-2228596	Bacteroides-fragilis-2-1-16_extraLibrary38	0	0		0	0
O-sp-KLE-1728__0:2263062-2263073-2263142-2263153	Bacteroides-fragilis-2-1-16_extraLibrary38	0	0		0	0
O-sp-KLE-1728__0:244294-244321-244746-244773	Bacteroides-fragilis-2-1-16_extraLibrary38	0	0		0	0
O-sp-KLE-1728__0:2630807-2630818-2630910-2630921	Bacteroides-fragilis-2-1-16_extraLibrary38	0	0		0	0
O-sp-KLE-1728__0:2654523-2654536-2654598-2654611	Bacteroides-fragilis-2-1-16_extraLibrary38	0	0		0	0
O-sp-KLE-1728__0:2659700-2659712-2659763-2659775	Bacteroides-fragilis-2-1-16_extraLibrary38	0	0		0	0
O-sp-KLE-1728__0:2880891-2880903-2880942-2880954	Bacteroides-fragilis-2-1-16_extraLibrary38	0	0		0	0
O-sp-KLE-1728__0:2883800-2883811-2883940-2883951	Bacteroides-fragilis-2-1-16_extraLibrary38	0	0		0	0
O-sp-KLE-1728__0:2896036-2896063-2896254-2896281	Bacteroides-fragilis-2-1-16_extraLibrary38	0	0		0	0
O-sp-KLE-1728__0:303469-303480-303517-303528	Bacteroides-fragilis-2-1-16_extraLibrary38	0	0		0	0
O-sp-KLE-1728__0:328711-328739-328822-328850	Bacteroides-fragilis-2-1-16_extraLibrary38	0	0		0	0
O-sp-KLE-1728__0:3336502-3336513-3336661-3336672	Bacteroides-fragilis-2-1-16_extraLibrary38	0	0		0	0
O-sp-KLE-1728__0:3375010-3375029-3375152-3375171	Bacteroides-fragilis-2-1-16_extraLibrary38	0	0		0	0
O-sp-KLE-1728__0:3533275-3533289-3533439-3533453	Bacteroides-fragilis-2-1-16_extraLibrary38	0	0		0	0
O-sp-KLE-1728__0:3588935-3588948-3589056-3589069	Bacteroides-fragilis-2-1-16_extraLibrary38	0	0		0	0
O-sp-KLE-1728__0:3608915-3608926-3609020-3609031	Bacteroides-fragilis-2-1-16_extraLibrary38	0	0		0	0
O-sp-KLE-1728__0:399021-399038-399083-399100	Bacteroides-fragilis-2-1-16_extraLibrary38	0	0		0	0
O-sp-KLE-1728__0:528156-528169-528259-528272	Bacteroides-fragilis-2-1-16_extraLibrary38	0	0		0	0
O-sp-KLE-1728__0:583817-583829-583879-583891	Bacteroides-fragilis-2-1-16_extraLibrary38	0	0		0	0
O-sp-KLE-1728__0:585389-585401-585453-585465	Bacteroides-fragilis-2-1-16_extraLibrary38	0	0		0	0
O-sp-KLE-1728__0:621299-621311-621419-621431	Bacteroides-fragilis-2-1-16_extraLibrary38	0	0		0	0
O-sp-KLE-1728__0:650299-650310-650411-650422	Bacteroides-fragilis-2-1-16_extraLibrary38	0	0		0	0
O-sp-KLE-1728__0:718287-718302-718369-718384	Bacteroides-fragilis-2-1-16_extraLibrary38	0	0		0	0
O-sp-KLE-1728__0:719058-719069-719126-719137	Bacteroides-fragilis-2-1-16_extraLibrary38	0	0		0	0
O-sp-KLE-1728__0:802730-802742-802893-802905	Bacteroides-fragilis-2-1-16_extraLibrary38	0	0		0	0
O-sp-KLE-1728__0:810520-810531-810790-810801	Bacteroides-fragilis-2-1-16_extraLibrary38	0	0		0	0
O-sp-KLE-1728__0:871032-871044-871090-871102	Bacteroides-fragilis-2-1-16_extraLibrary38	0	0		0	0
O-sp-KLE-1728__0:913026-913042-913667-913683	Bacteroides-fragilis-2-1-16_extraLibrary38	0	0		0	0
O-sp-KLE-1728__0:915244-915259-915919-915934	Bacteroides-fragilis-2-1-16_extraLibrary38	0	0		0	0
O-sp-KLE-1728__0:97069-97080-97135-97146	Bacteroides-fragilis-2-1-16_extraLibrary38	0	0		0	0
O-ul-DSM-7084__0:1174603-1174627-1174724-1174748	Bacteroides-fragilis-2-1-16_extraLibrary38	0	0		0	0
O-ul-DSM-7084__0:175133-175144-175190-175201	Bacteroides-fragilis-2-1-16_extraLibrary38	0	0		0	0
O-ul-DSM-7084__0:2856-2867-2905-2916	Bacteroides-fragilis-2-1-16_extraLibrary38	0	0		0	0
O-ul-DSM-7084__0:707041-707053-707429-707441	Bacteroides-fragilis-2-1-16_extraLibrary38	0	0		0	0
P-co-DSM-18205__0:1553757-1553805-1553907-1553955	Bacteroides-fragilis-2-1-16_extraLibrary38	0	0		0	0
P-co-DSM-18205__0:351145-351194-351296-351345	Bacteroides-fragilis-2-1-16_extraLibrary38	0	0		0	0
P-di-ATCC-8503__0:1659757-1659777-1660098-1660118	Bacteroides-fragilis-2-1-16_extraLibrary38	0	0		0	0
P-di-ATCC-8503__0:2979666-2979684-2980023-2980041	Bacteroides-fragilis-2-1-16_extraLibrary38	0	0		0	0
P-di-ATCC-8503__0:3020355-3020374-3020845-3020864	Bacteroides-fragilis-2-1-16_extraLibrary38	0	0		0	0
P-di-ATCC-8503__0:3929094-3929112-3929284-3929302	Bacteroides-fragilis-2-1-16_extraLibrary38	0	0		0	0
P-di-ATCC-8503__0:875591-875609-875768-875786	Bacteroides-fragilis-2-1-16_extraLibrary38	0	0		0	0
P-jo-DSM-18315__0:1129665-1129681-1129972-1129988	Bacteroides-fragilis-2-1-16_extraLibrary38	0	0		0	0
P-jo-DSM-18315__0:2019520-2019542-2019978-2020000	Bacteroides-fragilis-2-1-16_extraLibrary38	0	0		0	0
P-jo-DSM-18315__0:2402974-2402990-2403692-2403708	Bacteroides-fragilis-2-1-16_extraLibrary38	0	0		0	0
P-jo-DSM-18315__0:2754074-2754096-2754277-2754299	Bacteroides-fragilis-2-1-16_extraLibrary38	0	0		0	0
P-jo-DSM-18315__0:2754457-2754486-2754668-2754697	Bacteroides-fragilis-2-1-16_extraLibrary38	0	0		0	0
P-jo-DSM-18315__0:3495316-3495331-3495579-3495594	Bacteroides-fragilis-2-1-16_extraLibrary38	0	0		0	0
P-jo-DSM-18315__0:3760316-3760331-3760546-3760561	Bacteroides-fragilis-2-1-16_extraLibrary38	0	0		0	0
P-jo-DSM-18315__0:379398-379415-379567-379584	Bacteroides-fragilis-2-1-16_extraLibrary38	0	0		0	0
P-jo-DSM-18315__0:4376106-4376125-4376231-4376250	Bacteroides-fragilis-2-1-16_extraLibrary38	0	0		0	0
P-jo-DSM-18315__0:4385465-4385486-4385541-4385562	Bacteroides-fragilis-2-1-16_extraLibrary38	0	0		0	0
P-jo-DSM-18315__0:4448081-4448096-4448408-4448423	Bacteroides-fragilis-2-1-16_extraLibrary38	0	0		0	0
P-jo-DSM-18315__0:4597522-4597546-4597658-4597682	Bacteroides-fragilis-2-1-16_extraLibrary38	0	0		0	0
P-jo-DSM-18315__0:462017-462043-462348-462374	Bacteroides-fragilis-2-1-16_extraLibrary38	0	0		0	0
P-jo-DSM-18315__0:57232-57245-57333-57346	Bacteroides-fragilis-2-1-16_extraLibrary38	0	0		0	0
P-jo-DSM-18315__0:852652-852674-853130-853152	Bacteroides-fragilis-2-1-16_extraLibrary38	0	0		0	0
P-jo-DSM-18315__0:984144-984162-984572-984590	Bacteroides-fragilis-2-1-16_extraLibrary38	0	0		0	0
P-me-ATCC-43184__0:1071164-1071183-1071360-1071379	Bacteroides-fragilis-2-1-16_extraLibrary38	0	0		0	0
P-me-ATCC-43184__0:1494634-1494662-1494799-1494827	Bacteroides-fragilis-2-1-16_extraLibrary38	0	0		0	0
P-me-ATCC-43184__0:1642757-1642773-1642924-1642940	Bacteroides-fragilis-2-1-16_extraLibrary38	0	0		0	0
P-me-ATCC-43184__0:2088494-2088523-2088822-2088851	Bacteroides-fragilis-2-1-16_extraLibrary38	0	0		0	0
P-me-ATCC-43184__0:265701-265717-266417-266433	Bacteroides-fragilis-2-1-16_extraLibrary38	0	0		0	0
P-me-ATCC-43184__0:2898661-2898686-2898858-2898883	Bacteroides-fragilis-2-1-16_extraLibrary38	0	0		0	0
P-me-ATCC-43184__0:3059332-3059352-3059521-3059541	Bacteroides-fragilis-2-1-16_extraLibrary38	0	0		0	0
P-me-ATCC-43184__0:3155299-3155314-3155561-3155576	Bacteroides-fragilis-2-1-16_extraLibrary38	0	0		0	0
P-me-ATCC-43184__0:3166851-3166877-3167072-3167098	Bacteroides-fragilis-2-1-16_extraLibrary38	0	0		0	0
P-me-ATCC-43184__0:3449323-3449338-3449553-3449568	Bacteroides-fragilis-2-1-16_extraLibrary38	0	0		0	0
P-me-ATCC-43184__0:360632-360667-361168-361203	Bacteroides-fragilis-2-1-16_extraLibrary38	0	0		0	0
P-me-ATCC-43184__0:4132714-4132729-4133041-4133056	Bacteroides-fragilis-2-1-16_extraLibrary38	0	0		0	0
P-me-ATCC-43184__0:4161414-4161433-4161579-4161598	Bacteroides-fragilis-2-1-16_extraLibrary38	0	0		0	0
P-me-ATCC-43184__0:4213563-4213584-4213730-4213751	Bacteroides-fragilis-2-1-16_extraLibrary38	0	0		0	0
P-me-ATCC-43184__0:4250572-4250595-4250841-4250864	Bacteroides-fragilis-2-1-16_extraLibrary38	0	0		0	0
P-me-ATCC-43184__0:519494-519516-519754-519776	Bacteroides-fragilis-2-1-16_extraLibrary38	0	0		0	0
P-sp-D13__0:1140661-1140681-1140944-1140964	Bacteroides-fragilis-2-1-16_extraLibrary38	0	0		0	0
P-sp-D13__0:1180604-1180618-1180784-1180798	Bacteroides-fragilis-2-1-16_extraLibrary38	0	0		0	0
P-sp-D13__0:1373154-1373169-1373352-1373367	Bacteroides-fragilis-2-1-16_extraLibrary38	0	0		0	0
P-sp-D13__0:1653381-1653395-1653614-1653628	Bacteroides-fragilis-2-1-16_extraLibrary38	0	0		0	0
P-sp-D13__0:17640-17663-17957-17980	Bacteroides-fragilis-2-1-16_extraLibrary38	0	0		0	0
P-sp-D13__0:1866166-1866183-1866451-1866468	Bacteroides-fragilis-2-1-16_extraLibrary38	0	0		0	0
P-sp-D13__0:3325762-3325784-3325922-3325944	Bacteroides-fragilis-2-1-16_extraLibrary38	0	0		0	0
P-sp-D13__0:3541838-3541860-3542033-3542055	Bacteroides-fragilis-2-1-16_extraLibrary38	0	0		0	0
P-sp-D13__0:3598826-3598848-3599020-3599042	Bacteroides-fragilis-2-1-16_extraLibrary38	0	0		0	0
P-sp-D13__0:3623736-3623756-3623932-3623952	Bacteroides-fragilis-2-1-16_extraLibrary38	0	0		0	0
P-sp-D13__0:3722666-3722688-3722860-3722882	Bacteroides-fragilis-2-1-16_extraLibrary38	0	0		0	0
P-sp-D13__0:3740238-3740260-3740432-3740454	Bacteroides-fragilis-2-1-16_extraLibrary38	0	0		0	0
P-sp-D13__0:391454-391470-391714-391730	Bacteroides-fragilis-2-1-16_extraLibrary38	0	0		0	0
P-sp-D13__0:4137930-4137947-4138181-4138198	Bacteroides-fragilis-2-1-16_extraLibrary38	0	0		0	0
P-sp-D13__0:4822884-4822900-4823059-4823075	Bacteroides-fragilis-2-1-16_extraLibrary38	0	0		0	0
P-sp-D13__0:4962274-4962291-4962527-4962544	Bacteroides-fragilis-2-1-16_extraLibrary38	0	0		0	0
P-sp-D13__0:5256684-5256710-5257027-5257053	Bacteroides-fragilis-2-1-16_extraLibrary38	0	0		0	0
P-sp-D13__0:643950-643978-644179-644207	Bacteroides-fragilis-2-1-16_extraLibrary38	0	0		0	0
R-al-8__0:3738945-3738958-3739013-3739026	Bacteroides-fragilis-2-1-16_extraLibrary38	0	0		0	0
R-br-ATCC-27255__0:998534-998559-998815-998840	Bacteroides-fragilis-2-1-16_extraLibrary38	0	0		0	0
R-ga-DSM-19829__0:2109221-2109249-2109501-2109529	Bacteroides-fragilis-2-1-16_extraLibrary38	0	0		0	0
R-ga-DSM-19829__0:585083-585094-585151-585162	Bacteroides-fragilis-2-1-16_extraLibrary38	0	0		0	0
R-ga-DSM-19829__0:741865-741886-742133-742154	Bacteroides-fragilis-2-1-16_extraLibrary38	0	0		0	0
R-in-L1-82__0:1494294-1494318-1494410-1494434	Bacteroides-fragilis-2-1-16_extraLibrary38	0	0		0	0
R-in-L1-82__0:216192-216229-216421-216458	Bacteroides-fragilis-2-1-16_extraLibrary38	0	0		0	0
R-in-L1-82__0:286036-286057-286327-286348	Bacteroides-fragilis-2-1-16_extraLibrary38	0	0		0	0
R-in-L1-82__0:3584019-3584036-3584309-3584326	Bacteroides-fragilis-2-1-16_extraLibrary38	0	0		0	0
R-in-L1-82__0:4145968-4145981-4146089-4146102	Bacteroides-fragilis-2-1-16_extraLibrary38	0	0		0	0
R-in-L1-82__0:456192-456203-456413-456424	Bacteroides-fragilis-2-1-16_extraLibrary38	0	0		0	0
R-la-ATCC-29176__0:505378-505402-505938-505962	Bacteroides-fragilis-2-1-16_extraLibrary38	0	0		0	0
R-to-ATCC-27756__0:1891808-1891826-1892143-1892161	Bacteroides-fragilis-2-1-16_extraLibrary38	0	0		0	0
S-ex-ATCC-700122__0:1061602-1061613-1061672-1061683	Bacteroides-fragilis-2-1-16_extraLibrary38	0	0		0	0
S-ex-ATCC-700122__0:1197118-1197131-1197239-1197252	Bacteroides-fragilis-2-1-16_extraLibrary38	0	0		0	0
S-ex-ATCC-700122__0:1240412-1240425-1240491-1240504	Bacteroides-fragilis-2-1-16_extraLibrary38	0	0		0	0
S-ex-ATCC-700122__0:1368712-1368729-1368774-1368791	Bacteroides-fragilis-2-1-16_extraLibrary38	0	0		0	0
S-ex-ATCC-700122__0:1585798-1585809-1585963-1585974	Bacteroides-fragilis-2-1-16_extraLibrary38	0	0		0	0
S-ex-ATCC-700122__0:1670595-1670621-1670762-1670788	Bacteroides-fragilis-2-1-16_extraLibrary38	0	0		0	0
S-ex-ATCC-700122__0:1779843-1779854-1779891-1779902	Bacteroides-fragilis-2-1-16_extraLibrary38	0	0		0	0
S-ex-ATCC-700122__0:1984907-1984918-1984970-1984981	Bacteroides-fragilis-2-1-16_extraLibrary38	0	0		0	0
S-ex-ATCC-700122__0:2006449-2006463-2006676-2006690	Bacteroides-fragilis-2-1-16_extraLibrary38	0	0		0	0
S-ex-ATCC-700122__0:714847-714858-715066-715077	Bacteroides-fragilis-2-1-16_extraLibrary38	0	0		0	0
S-ex-ATCC-700122__0:825779-825792-825903-825916	Bacteroides-fragilis-2-1-16_extraLibrary38	0	0		0	0
S-he-DSM-20476__0:1053986-1053999-1054100-1054113	Bacteroides-fragilis-2-1-16_extraLibrary38	0	0		0	0
S-he-DSM-20476__0:1195418-1195430-1195479-1195491	Bacteroides-fragilis-2-1-16_extraLibrary38	0	0		0	0
S-he-DSM-20476__0:12948-12963-13117-13132	Bacteroides-fragilis-2-1-16_extraLibrary38	0	0		0	0
S-he-DSM-20476__0:140861-140886-140950-140975	Bacteroides-fragilis-2-1-16_extraLibrary38	0	0		0	0
S-he-DSM-20476__0:1841029-1841052-1841180-1841203	Bacteroides-fragilis-2-1-16_extraLibrary38	0	0		0	0
S-he-DSM-20476__0:2129905-2129925-2129965-2129985	Bacteroides-fragilis-2-1-16_extraLibrary38	0	0		0	0
S-he-DSM-20476__0:2189244-2189268-2189393-2189417	Bacteroides-fragilis-2-1-16_extraLibrary38	0	0		0	0
S-he-DSM-20476__0:2190345-2190369-2190494-2190518	Bacteroides-fragilis-2-1-16_extraLibrary38	0	0		0	0
S-he-DSM-20476__0:2280709-2280720-2280841-2280852	Bacteroides-fragilis-2-1-16_extraLibrary38	0	0		0	0
S-he-DSM-20476__0:2324527-2324551-2324659-2324683	Bacteroides-fragilis-2-1-16_extraLibrary38	0	0		0	0
S-he-DSM-20476__0:2345467-2345491-2345662-2345686	Bacteroides-fragilis-2-1-16_extraLibrary38	0	0		0	0
S-he-DSM-20476__0:2422129-2422141-2422178-2422190	Bacteroides-fragilis-2-1-16_extraLibrary38	0	0		0	0
S-he-DSM-20476__0:2439710-2439721-2440008-2440019	Bacteroides-fragilis-2-1-16_extraLibrary38	0	0		0	0
S-he-DSM-20476__0:2559437-2559450-2559857-2559870	Bacteroides-fragilis-2-1-16_extraLibrary38	0	0		0	0
S-he-DSM-20476__0:2676299-2676322-2676912-2676935	Bacteroides-fragilis-2-1-16_extraLibrary38	0	0		0	0
S-he-DSM-20476__0:2697816-2697844-2697888-2697916	Bacteroides-fragilis-2-1-16_extraLibrary38	0	0		0	0
S-he-DSM-20476__0:2787872-2787898-2788002-2788028	Bacteroides-fragilis-2-1-16_extraLibrary38	0	0		0	0
S-he-DSM-20476__0:2799511-2799537-2799627-2799653	Bacteroides-fragilis-2-1-16_extraLibrary38	0	0		0	0
S-he-DSM-20476__0:2877753-2877772-2877834-2877853	Bacteroides-fragilis-2-1-16_extraLibrary38	0	0		0	0
S-he-DSM-20476__0:2945888-2945908-2946478-2946498	Bacteroides-fragilis-2-1-16_extraLibrary38	0	0		0	0
S-he-DSM-20476__0:3071762-3071788-3071859-3071885	Bacteroides-fragilis-2-1-16_extraLibrary38	0	0		0	0
S-he-DSM-20476__0:378579-378590-378678-378689	Bacteroides-fragilis-2-1-16_extraLibrary38	0	0		0	0
S-he-DSM-20476__0:432528-432539-432876-432887	Bacteroides-fragilis-2-1-16_extraLibrary38	0	0		0	0
S-he-DSM-20476__0:671077-671090-671166-671179	Bacteroides-fragilis-2-1-16_extraLibrary38	0	0		0	0
S-he-DSM-20476__0:769565-769576-769668-769679	Bacteroides-fragilis-2-1-16_extraLibrary38	0	0		0	0
S-he-DSM-20476__0:918031-918056-918120-918145	Bacteroides-fragilis-2-1-16_extraLibrary38	0	0		0	0
S-sp-4-3-54A2FAA__0:116030-116042-116177-116189	Bacteroides-fragilis-2-1-16_extraLibrary38	0	0		0	0
S-sp-4-3-54A2FAA__0:1264821-1264833-1264951-1264963	Bacteroides-fragilis-2-1-16_extraLibrary38	0	0		0	0
S-sp-4-3-54A2FAA__0:1510973-1510984-1511090-1511101	Bacteroides-fragilis-2-1-16_extraLibrary38	0	0		0	0
S-sp-4-3-54A2FAA__0:1728301-1728322-1728544-1728565	Bacteroides-fragilis-2-1-16_extraLibrary38	0	0		0	0
S-sp-4-3-54A2FAA__0:3043869-3043880-3044095-3044106	Bacteroides-fragilis-2-1-16_extraLibrary38	0	0		0	0
S-sp-4-3-54A2FAA__0:304818-304837-305437-305456	Bacteroides-fragilis-2-1-16_extraLibrary38	0	0		0	0
S-sp-4-3-54A2FAA__0:3187397-3187409-3187536-3187548	Bacteroides-fragilis-2-1-16_extraLibrary38	0	0		0	0
S-sp-4-3-54A2FAA__0:3373010-3373021-3373116-3373127	Bacteroides-fragilis-2-1-16_extraLibrary38	0	0		0	0
S-sp-4-3-54A2FAA__0:382900-382921-383181-383202	Bacteroides-fragilis-2-1-16_extraLibrary38	0	0		0	0
S-sp-4-3-54A2FAA__0:471864-471875-472012-472023	Bacteroides-fragilis-2-1-16_extraLibrary38	0	0		0	0
S-sp-4-3-54A2FAA__0:566975-566987-567084-567096	Bacteroides-fragilis-2-1-16_extraLibrary38	0	0		0	0
S-sp-4-3-54A2FAA__0:799685-799696-799772-799783	Bacteroides-fragilis-2-1-16_extraLibrary38	0	0		0	0
S-va-DSM-15176__0:1007794-1007807-1007939-1007952	Bacteroides-fragilis-2-1-16_extraLibrary38	0	0		0	0
S-va-DSM-15176__0:1024616-1024627-1024713-1024724	Bacteroides-fragilis-2-1-16_extraLibrary38	0	0		0	0
S-va-DSM-15176__0:1209615-1209628-1209743-1209756	Bacteroides-fragilis-2-1-16_extraLibrary38	0	0		0	0
S-va-DSM-15176__0:1238817-1238831-1238986-1239000	Bacteroides-fragilis-2-1-16_extraLibrary38	0	0		0	0
S-va-DSM-15176__0:1275408-1275425-1275547-1275564	Bacteroides-fragilis-2-1-16_extraLibrary38	0	0		0	0
S-va-DSM-15176__0:1297316-1297327-1298054-1298065	Bacteroides-fragilis-2-1-16_extraLibrary38	0	0		0	0
S-va-DSM-15176__0:1441063-1441076-1441109-1441122	Bacteroides-fragilis-2-1-16_extraLibrary38	0	0		0	0
S-va-DSM-15176__0:1525014-1525030-1525188-1525204	Bacteroides-fragilis-2-1-16_extraLibrary38	0	0		0	0
S-va-DSM-15176__0:1633801-1633813-1634056-1634068	Bacteroides-fragilis-2-1-16_extraLibrary38	0	0		0	0
S-va-DSM-15176__0:1662770-1662797-1663048-1663075	Bacteroides-fragilis-2-1-16_extraLibrary38	0	0		0	0
S-va-DSM-15176__0:1807031-1807045-1807076-1807090	Bacteroides-fragilis-2-1-16_extraLibrary38	0	0		0	0
S-va-DSM-15176__0:1901453-1901466-1901690-1901703	Bacteroides-fragilis-2-1-16_extraLibrary38	0	0		0	0
S-va-DSM-15176__0:1904452-1904464-1904521-1904533	Bacteroides-fragilis-2-1-16_extraLibrary38	0	0		0	0
S-va-DSM-15176__0:1921378-1921390-1921451-1921463	Bacteroides-fragilis-2-1-16_extraLibrary38	0	0		0	0
S-va-DSM-15176__0:1985217-1985233-1985337-1985353	Bacteroides-fragilis-2-1-16_extraLibrary38	0	0		0	0
S-va-DSM-15176__0:2004692-2004703-2005067-2005078	Bacteroides-fragilis-2-1-16_extraLibrary38	0	0		0	0
S-va-DSM-15176__0:2035396-2035407-2035447-2035458	Bacteroides-fragilis-2-1-16_extraLibrary38	0	0		0	0
S-va-DSM-15176__0:2036944-2036960-2037314-2037330	Bacteroides-fragilis-2-1-16_extraLibrary38	0	0		0	0
S-va-DSM-15176__0:2124461-2124473-2124558-2124570	Bacteroides-fragilis-2-1-16_extraLibrary38	0	0		0	0
S-va-DSM-15176__0:2198005-2198024-2198214-2198233	Bacteroides-fragilis-2-1-16_extraLibrary38	0	0		0	0
S-va-DSM-15176__0:2348744-2348757-2348896-2348909	Bacteroides-fragilis-2-1-16_extraLibrary38	0	0		0	0
S-va-DSM-15176__0:2380795-2380807-2380847-2380859	Bacteroides-fragilis-2-1-16_extraLibrary38	0	0		0	0
S-va-DSM-15176__0:2553317-2553332-2553413-2553428	Bacteroides-fragilis-2-1-16_extraLibrary38	0	0		0	0
S-va-DSM-15176__0:2595125-2595140-2595266-2595281	Bacteroides-fragilis-2-1-16_extraLibrary38	0	0		0	0
S-va-DSM-15176__0:2656440-2656458-2656998-2657016	Bacteroides-fragilis-2-1-16_extraLibrary38	0	0		0	0
S-va-DSM-15176__0:267758-267771-267856-267869	Bacteroides-fragilis-2-1-16_extraLibrary38	0	0		0	0
S-va-DSM-15176__0:2800373-2800384-2800441-2800452	Bacteroides-fragilis-2-1-16_extraLibrary38	0	0		0	0
S-va-DSM-15176__0:2859944-2859955-2860025-2860036	Bacteroides-fragilis-2-1-16_extraLibrary38	0	0		0	0
S-va-DSM-15176__0:2997267-2997278-2997347-2997358	Bacteroides-fragilis-2-1-16_extraLibrary38	0	0		0	0
S-va-DSM-15176__0:487944-487956-488176-488188	Bacteroides-fragilis-2-1-16_extraLibrary38	0	0		0	0
S-va-DSM-15176__0:599300-599311-599347-599358	Bacteroides-fragilis-2-1-16_extraLibrary38	0	0		0	0
S-va-DSM-15176__0:709700-709713-709744-709757	Bacteroides-fragilis-2-1-16_extraLibrary38	0	0		0	0
S-va-DSM-15176__0:737729-737740-737837-737848	Bacteroides-fragilis-2-1-16_extraLibrary38	0	0		0	0
S-va-DSM-15176__0:741096-741107-741209-741220	Bacteroides-fragilis-2-1-16_extraLibrary38	0	0		0	0
S-va-DSM-15176__0:753852-753865-753942-753955	Bacteroides-fragilis-2-1-16_extraLibrary38	0	0		0	0
S-va-DSM-15176__0:856799-856811-856847-856859	Bacteroides-fragilis-2-1-16_extraLibrary38	0	0		0	0
S-va-DSM-15176__0:987265-987276-987443-987454	Bacteroides-fragilis-2-1-16_extraLibrary38	0	0		0	0
S-va-DSM-15176__0:997585-997596-997784-997795	Bacteroides-fragilis-2-1-16_extraLibrary38	0	0		0	0
T-ne-DSM-1787__0:657174-657191-657848-657865	Bacteroides-fragilis-2-1-16_extraLibrary38	0	0		0	0
T-ne-DSM-1787__0:659462-659482-660186-660206	Bacteroides-fragilis-2-1-16_extraLibrary38	0	0		0	0
V-di-ATCC-17748__0:626807-626818-627259-627270	Bacteroides-fragilis-2-1-16_extraLibrary38	0	0		0	0
V-sp-3-1-44__0:510535-510546-510965-510976	Bacteroides-fragilis-2-1-16_extraLibrary38	0	0		0	0
V-sp-3-1-44__0:625579-625598-625647-625666	Bacteroides-fragilis-2-1-16_extraLibrary38	0	0		0	0
V-sp-3-1-44__0:98053-98069-98168-98184	Bacteroides-fragilis-2-1-16_extraLibrary38	0	0		0	0
A-ca-DSM-14662__0:1004493-1004504-1004588-1004599	AB_P4R2c	4	0	0.0	2	0	0.0
A-ca-DSM-14662__0:1478876-1478887-1479013-1479024	AB_P4R2c	4	0	0.0	2	0	0.0
A-ca-DSM-14662__0:442585-442598-442691-442704	AB_P4R2c	10	0	0.0	5	0	0.0
A-fe-DSM-20731__0:1374463-1374483-1374660-1374680	AB_P4R2c	140	0	0.0	61	0	0.0
A-fe-DSM-20731__0:1469910-1469923-1470087-1470100	AB_P4R2c	160	0	0.0	70	0	0.0
A-fe-DSM-20731__0:1621917-1621929-1621966-1621978	AB_P4R2c	4	0	0.0	2	0	0.0
A-fe-DSM-20731__0:1622369-1622382-1622422-1622435	AB_P4R2c	6	2	0.25	3	1	0.25
A-fe-DSM-20731__0:1636231-1636242-1636288-1636299	AB_P4R2c	72	0	0.0	38	0	0.0
A-fe-DSM-20731__0:1677305-1677317-1677430-1677442	AB_P4R2c	98	0	0.0	51	0	0.0
A-fe-DSM-20731__0:1678281-1678295-1678398-1678412	AB_P4R2c	42	0	0.0	19	0	0.0
A-fe-DSM-20731__0:1706704-1706715-1706818-1706829	AB_P4R2c	139	2	0.01	71	2	0.03
A-fe-DSM-20731__0:171060-171072-171121-171133	AB_P4R2c	106	0	0.0	60	0	0.0
A-fe-DSM-20731__0:1759293-1759306-1759420-1759433	AB_P4R2c	18	0	0.0	9	0	0.0
A-fe-DSM-20731__0:1812385-1812396-1812534-1812545	AB_P4R2c	2	0	0.0	1	0	0.0
A-fe-DSM-20731__0:1940986-1940997-1941193-1941204	AB_P4R2c	34	0	0.0	8	0	0.0
A-fe-DSM-20731__0:1997966-1997977-1998085-1998096	AB_P4R2c	6	0	0.0	1	0	0.0
A-fe-DSM-20731__0:21206-21221-21350-21365	AB_P4R2c	20	0	0.0	7	0	0.0
A-fe-DSM-20731__0:2218097-2218108-2218237-2218248	AB_P4R2c	161	0	0.0	80	0	0.0
A-fe-DSM-20731__0:2264377-2264388-2264626-2264637	AB_P4R2c	242	0	0.0	104	0	0.0
A-fe-DSM-20731__0:2274959-2274970-2275244-2275255	AB_P4R2c	96	0	0.0	37	0	0.0
A-fe-DSM-20731__0:2306134-2306149-2306235-2306250	AB_P4R2c	105	0	0.0	67	0	0.0
A-fe-DSM-20731__0:261956-261969-262093-262106	AB_P4R2c	32	0	0.0	16	0	0.0
A-fe-DSM-20731__0:278328-278341-278610-278623	AB_P4R2c	290	0	0.0	110	0	0.0
A-fe-DSM-20731__0:38024-38037-38157-38170	AB_P4R2c	186	0	0.0	90	0	0.0
A-fe-DSM-20731__0:399926-399937-400083-400094	AB_P4R2c	131	0	0.0	64	0	0.0
A-fe-DSM-20731__0:509909-509920-509967-509978	AB_P4R2c	100	0	0.0	52	0	0.0
A-fe-DSM-20731__0:515160-515173-515224-515237	AB_P4R2c	120	0	0.0	67	0	0.0
A-fe-DSM-20731__0:537448-537462-537627-537641	AB_P4R2c	116	0	0.0	41	0	0.0
A-fe-DSM-20731__0:55036-55047-55101-55112	AB_P4R2c	14	0	0.0	6	0	0.0
A-fe-DSM-20731__0:609695-609706-610066-610077	AB_P4R2c	178	0	0.0	71	0	0.0
A-fe-DSM-20731__0:6926-6937-7137-7148	AB_P4R2c	62	0	0.0	20	0	0.0
A-fe-DSM-20731__0:735403-735426-735542-735565	AB_P4R2c	14	0	0.0	6	0	0.0
A-fe-DSM-20731__0:795614-795630-795661-795677	AB_P4R2c	42	0	0.0	21	0	0.0
A-fe-DSM-20731__0:803607-803618-803673-803684	AB_P4R2c	97	0	0.0	54	0	0.0
A-fe-DSM-20731__0:840479-840495-840526-840542	AB_P4R2c	36	0	0.0	18	0	0.0
A-fe-DSM-20731__0:907799-907813-907967-907981	AB_P4R2c	34	0	0.0	7	0	0.0
A-fe-DSM-20731__0:922321-922332-922544-922555	AB_P4R2c	171	0	0.0	75	0	0.0
A-fe-DSM-20731__0:977462-977473-977569-977580	AB_P4R2c	6	0	0.0	3	0	0.0
A-fi-DSM-17242__0:3295734-3295747-3295841-3295854	AB_P4R2c	2	0	0.0	1	0	0.0
A-in-D21__0:1014556-1014567-1015009-1015020	AB_P4R2c	48	0	0.0	10	0	0.0
A-in-D21__0:101535-101546-101608-101619	AB_P4R2c	28	0	0.0	10	0	0.0
A-in-D21__0:103179-103190-103384-103395	AB_P4R2c	330	0	0.0	134	0	0.0
A-in-D21__0:1069253-1069266-1069307-1069320	AB_P4R2c	170	0	0.0	99	0	0.0
A-in-D21__0:1096765-1096778-1096814-1096827	AB_P4R2c	130	0	0.0	68	0	0.0
A-in-D21__0:1122417-1122428-1122603-1122614	AB_P4R2c	398	0	0.0	162	0	0.0
A-in-D21__0:1129229-1129242-1129403-1129416	AB_P4R2c	50	0	0.0	17	0	0.0
A-in-D21__0:1199327-1199338-1199759-1199770	AB_P4R2c	528	0	0.0	162	0	0.0
A-in-D21__0:1240501-1240513-1240638-1240650	AB_P4R2c	300	0	0.0	164	0	0.0
A-in-D21__0:1253455-1253466-1253651-1253662	AB_P4R2c	18	0	0.0	4	0	0.0
A-in-D21__0:1280634-1280650-1280741-1280757	AB_P4R2c	4	0	0.0	2	0	0.0
A-in-D21__0:1339358-1339380-1339782-1339804	AB_P4R2c	14	0	0.0	1	0	0.0
A-in-D21__0:1371072-1371083-1371211-1371222	AB_P4R2c	132	0	0.0	67	0	0.0
A-in-D21__0:1406176-1406187-1406331-1406342	AB_P4R2c	243	0	0.0	128	0	0.0
A-in-D21__0:1426311-1426322-1426716-1426727	AB_P4R2c	613	0	0.0	187	0	0.0
A-in-D21__0:1428179-1428191-1428500-1428512	AB_P4R2c	229	0	0.0	89	0	0.0
A-in-D21__0:1467228-1467239-1467388-1467399	AB_P4R2c	316	0	0.0	141	0	0.0
A-in-D21__0:146877-146888-146927-146938	AB_P4R2c	226	0	0.0	123	0	0.0
A-in-D21__0:1479590-1479601-1479849-1479860	AB_P4R2c	468	0	0.0	175	0	0.0
A-in-D21__0:1483998-1484012-1484318-1484332	AB_P4R2c	475	0	0.0	153	0	0.0
A-in-D21__0:158766-158779-159026-159039	AB_P4R2c	170	0	0.0	49	0	0.0
A-in-D21__0:1624665-1624676-1624803-1624814	AB_P4R2c	330	0	0.0	172	0	0.0
A-in-D21__0:1651082-1651093-1651337-1651348	AB_P4R2c	2	2	0.5	0	1	1.0
A-in-D21__0:170248-170259-170497-170508	AB_P4R2c	22	0	0.0	2	0	0.0
A-in-D21__0:1703088-1703102-1703809-1703823	AB_P4R2c	563	0	0.0	167	0	0.0
A-in-D21__0:1709203-1709217-1709386-1709400	AB_P4R2c	350	0	0.0	143	0	0.0
A-in-D21__0:1742370-1742383-1742428-1742441	AB_P4R2c	152	0	0.0	77	0	0.0
A-in-D21__0:1792797-1792811-1793011-1793025	AB_P4R2c	582	0	0.0	217	0	0.0
A-in-D21__0:1815454-1815467-1815740-1815753	AB_P4R2c	22	0	0.0	4	0	0.0
A-in-D21__0:1838404-1838415-1838880-1838891	AB_P4R2c	78	0	0.0	11	0	0.0
A-in-D21__0:1846065-1846077-1846280-1846292	AB_P4R2c	403	0	0.0	174	0	0.0
A-in-D21__0:1868357-1868369-1868454-1868466	AB_P4R2c	296	0	0.0	162	0	0.0
A-in-D21__0:1923504-1923515-1923586-1923597	AB_P4R2c	20	0	0.0	10	0	0.0
A-in-D21__0:196124-196138-196192-196206	AB_P4R2c	244	0	0.0	139	0	0.0
A-in-D21__0:1982698-1982709-1982769-1982780	AB_P4R2c	4	0	0.0	1	0	0.0
A-in-D21__0:1988825-1988836-1989069-1989080	AB_P4R2c	230	0	0.0	75	0	0.0
A-in-D21__0:1995054-1995068-1995460-1995474	AB_P4R2c	428	0	0.0	132	0	0.0
A-in-D21__0:2030112-2030123-2030301-2030312	AB_P4R2c	645	0	0.0	314	0	0.0
A-in-D21__0:2044115-2044128-2044601-2044614	AB_P4R2c	142	6	0.04	23	0	0.0
A-in-D21__0:2047902-2047915-2047970-2047983	AB_P4R2c	560	0	0.0	296	0	0.0
A-in-D21__0:2063497-2063508-2063616-2063627	AB_P4R2c	281	0	0.0	133	0	0.0
A-in-D21__0:2073295-2073307-2073496-2073508	AB_P4R2c	356	0	0.0	146	0	0.0
A-in-D21__0:2107358-2107372-2107448-2107462	AB_P4R2c	6	0	0.0	3	0	0.0
A-in-D21__0:2118582-2118597-2118807-2118822	AB_P4R2c	392	0	0.0	140	0	0.0
A-in-D21__0:213570-213583-213690-213703	AB_P4R2c	292	0	0.0	162	0	0.0
A-in-D21__0:2210009-2210020-2210166-2210177	AB_P4R2c	284	0	0.0	151	0	0.0
A-in-D21__0:221059-221074-221151-221166	AB_P4R2c	278	0	0.0	158	0	0.0
A-in-D21__0:2240440-2240451-2240699-2240710	AB_P4R2c	76	0	0.0	27	0	0.0
A-in-D21__0:2251070-2251084-2251165-2251179	AB_P4R2c	248	0	0.0	136	0	0.0
A-in-D21__0:2276073-2276084-2276124-2276135	AB_P4R2c	240	0	0.0	136	0	0.0
A-in-D21__0:243177-243188-243271-243282	AB_P4R2c	182	0	0.0	105	0	0.0
A-in-D21__0:285319-285330-285464-285475	AB_P4R2c	72	0	0.0	25	0	0.0
A-in-D21__0:337205-337216-337372-337383	AB_P4R2c	321	0	0.0	146	0	0.0
A-in-D21__0:342490-342501-342811-342822	AB_P4R2c	520	0	0.0	188	0	0.0
A-in-D21__0:367318-367329-367440-367451	AB_P4R2c	359	0	0.0	220	0	0.0
A-in-D21__0:388655-388666-388924-388935	AB_P4R2c	26	0	0.0	9	0	0.0
A-in-D21__0:422110-422124-422179-422193	AB_P4R2c	220	0	0.0	119	0	0.0
A-in-D21__0:424503-424514-424585-424596	AB_P4R2c	8	0	0.0	4	0	0.0
A-in-D21__0:428613-428624-428665-428676	AB_P4R2c	18	0	0.0	8	0	0.0
A-in-D21__0:449127-449141-449285-449299	AB_P4R2c	405	0	0.0	173	0	0.0
A-in-D21__0:456474-456488-456601-456615	AB_P4R2c	114	0	0.0	55	0	0.0
A-in-D21__0:470053-470067-470120-470134	AB_P4R2c	8	0	0.0	3	0	0.0
A-in-D21__0:506269-506282-506561-506574	AB_P4R2c	6	0	0.0	2	0	0.0
A-in-D21__0:614614-614625-614953-614964	AB_P4R2c	437	0	0.0	158	0	0.0
A-in-D21__0:625044-625055-625148-625159	AB_P4R2c	78	0	0.0	39	0	0.0
A-in-D21__0:629397-629408-629543-629554	AB_P4R2c	70	0	0.0	23	0	0.0
A-in-D21__0:668757-668771-668942-668956	AB_P4R2c	28	0	0.0	8	0	0.0
A-in-D21__0:713288-713299-713657-713668	AB_P4R2c	418	0	0.0	158	0	0.0
A-in-D21__0:75322-75336-75508-75522	AB_P4R2c	202	0	0.0	78	0	0.0
A-in-D21__0:762921-762941-763157-763177	AB_P4R2c	164	0	0.0	71	0	0.0
A-in-D21__0:773308-773320-773398-773410	AB_P4R2c	218	0	0.0	132	0	0.0
A-in-D21__0:870453-870468-870601-870616	AB_P4R2c	22	0	0.0	9	0	0.0
A-in-D21__0:890811-890824-890865-890878	AB_P4R2c	245	0	0.0	131	0	0.0
A-in-D21__0:909433-909447-909529-909543	AB_P4R2c	267	0	0.0	153	0	0.0
A-in-D21__0:969766-969780-969862-969876	AB_P4R2c	38	0	0.0	18	0	0.0
A-in-D21__0:970793-970805-971008-971020	AB_P4R2c	387	0	0.0	153	0	0.0
A-in-D21__0:976191-976205-976443-976457	AB_P4R2c	529	0	0.0	201	0	0.0
A-in-D21__0:987898-987910-988107-988119	AB_P4R2c	400	2	0.0	140	1	0.01
A-in-D21__0:989993-990004-990054-990065	AB_P4R2c	6	0	0.0	3	0	0.0
A-mu-ATCC-BAA-835__0:1657780-1657800-1658035-1658055	AB_P4R2c	2	0	0.0	1	0	0.0
A-mu-ATCC-BAA-835__0:2043920-2043932-2043968-2043980	AB_P4R2c	2	0	0.0	1	0	0.0
A-mu-ATCC-BAA-835__0:2523944-2523957-2524115-2524128	AB_P4R2c	0	2	1.0	0	1	1.0
B-ad-L2-32__0:103173-103186-103217-103230	AB_P4R2c	6	0	0.0	3	0	0.0
B-ad-L2-32__0:1130656-1130670-1130855-1130869	AB_P4R2c	10	0	0.0	5	0	0.0
B-ad-L2-32__0:1195135-1195149-1195184-1195198	AB_P4R2c	6	0	0.0	3	0	0.0
B-ad-L2-32__0:1221511-1221524-1221559-1221572	AB_P4R2c	2	0	0.0	1	0	0.0
B-ad-L2-32__0:1239690-1239702-1240216-1240228	AB_P4R2c	4	0	0.0	2	0	0.0
B-ad-L2-32__0:1247986-1247997-1248095-1248106	AB_P4R2c	4	0	0.0	2	0	0.0
B-ad-L2-32__0:1284963-1284977-1285045-1285059	AB_P4R2c	8	0	0.0	5	0	0.0
B-ad-L2-32__0:1441131-1441142-1441277-1441288	AB_P4R2c	16	0	0.0	6	0	0.0
B-ad-L2-32__0:1508555-1508568-1508645-1508658	AB_P4R2c	4	0	0.0	2	0	0.0
B-ad-L2-32__0:152771-152783-153229-153241	AB_P4R2c	36	0	0.0	10	0	0.0
B-ad-L2-32__0:1594919-1594933-1595119-1595133	AB_P4R2c	2	0	0.0	0	0
B-ad-L2-32__0:1676934-1676945-1676990-1677001	AB_P4R2c	10	0	0.0	5	0	0.0
B-ad-L2-32__0:1708226-1708242-1708303-1708319	AB_P4R2c	6	0	0.0	3	0	0.0
B-ad-L2-32__0:1734216-1734227-1734297-1734308	AB_P4R2c	2	0	0.0	1	0	0.0
B-ad-L2-32__0:174227-174252-174363-174388	AB_P4R2c	6	0	0.0	3	0	0.0
B-ad-L2-32__0:1766368-1766392-1766535-1766559	AB_P4R2c	6	0	0.0	1	0	0.0
B-ad-L2-32__0:1797323-1797335-1797545-1797557	AB_P4R2c	4	0	0.0	1	0	0.0
B-ad-L2-32__0:1803087-1803101-1803163-1803177	AB_P4R2c	4	0	0.0	2	0	0.0
B-ad-L2-32__0:1820982-1820997-1821497-1821512	AB_P4R2c	16	0	0.0	5	0	0.0
B-ad-L2-32__0:1854251-1854264-1854400-1854413	AB_P4R2c	2	0	0.0	1	0	0.0
B-ad-L2-32__0:1861470-1861482-1861669-1861681	AB_P4R2c	8	0	0.0	4	0	0.0
B-ad-L2-32__0:188510-188521-188597-188608	AB_P4R2c	14	0	0.0	8	0	0.0
B-ad-L2-32__0:2014335-2014347-2014444-2014456	AB_P4R2c	6	0	0.0	3	0	0.0
B-ad-L2-32__0:2123299-2123320-2123370-2123391	AB_P4R2c	6	0	0.0	4	0	0.0
B-ad-L2-32__0:2179610-2179621-2179754-2179765	AB_P4R2c	14	0	0.0	7	0	0.0
B-ad-L2-32__0:2185349-2185366-2185441-2185458	AB_P4R2c	4	0	0.0	2	0	0.0
B-ad-L2-32__0:2206136-2206147-2206439-2206450	AB_P4R2c	12	0	0.0	3	0	0.0
B-ad-L2-32__0:2222266-2222277-2222408-2222419	AB_P4R2c	6	0	0.0	3	0	0.0
B-ad-L2-32__0:2300981-2300992-2301133-2301144	AB_P4R2c	3	0	0.0	1	0	0.0
B-ad-L2-32__0:2303792-2303805-2303868-2303881	AB_P4R2c	4	0	0.0	2	0	0.0
B-ad-L2-32__0:2309821-2309836-2310455-2310470	AB_P4R2c	2	0	0.0	0	0
B-ad-L2-32__0:274183-274194-274804-274815	AB_P4R2c	8	0	0.0	1	0	0.0
B-ad-L2-32__0:358982-358993-359173-359184	AB_P4R2c	8	0	0.0	4	0	0.0
B-ad-L2-32__0:371811-371823-371869-371881	AB_P4R2c	2	0	0.0	1	0	0.0
B-ad-L2-32__0:505835-505855-506214-506234	AB_P4R2c	28	0	0.0	10	0	0.0
B-ad-L2-32__0:511112-511135-511285-511308	AB_P4R2c	8	0	0.0	2	0	0.0
B-ad-L2-32__0:538041-538060-538177-538196	AB_P4R2c	12	0	0.0	4	0	0.0
B-ad-L2-32__0:593162-593176-593340-593354	AB_P4R2c	4	0	0.0	2	0	0.0
B-ad-L2-32__0:690542-690553-690627-690638	AB_P4R2c	8	0	0.0	6	0	0.0
B-ad-L2-32__0:699944-699964-700015-700035	AB_P4R2c	10	0	0.0	5	0	0.0
B-ad-L2-32__0:806771-806784-806889-806902	AB_P4R2c	10	0	0.0	5	0	0.0
B-ad-L2-32__0:8392-8405-8443-8456	AB_P4R2c	2	0	0.0	1	0	0.0
B-ad-L2-32__0:93492-93507-93581-93596	AB_P4R2c	4	0	0.0	2	0	0.0
B-ca-ATCC-43185__0:1922215-1922234-1922642-1922661	AB_P4R2c	2	2	0.5	0	0
B-ca-ATCC-43185__0:1936309-1936332-1936691-1936714	AB_P4R2c	4	0	0.0	2	0	0.0
B-ca-ATCC-43185__0:2580996-2581018-2581265-2581287	AB_P4R2c	2	0	0.0	1	0	0.0
B-ca-ATCC-43185__0:3172212-3172236-3172487-3172511	AB_P4R2c	2	0	0.0	0	0
B-ca-ATCC-43185__0:3316537-3316559-3316803-3316825	AB_P4R2c	2	0	0.0	1	0	0.0
B-ca-ATCC-43185__0:3382891-3382907-3382961-3382977	AB_P4R2c	4	0	0.0	2	0	0.0
B-ca-ATCC-43185__0:3464065-3464085-3464333-3464353	AB_P4R2c	2	0	0.0	0	0
B-ca-ATCC-43185__0:3654457-3654479-3654728-3654750	AB_P4R2c	6	0	0.0	2	0	0.0
B-ca-ATCC-43185__0:4020397-4020419-4020677-4020699	AB_P4R2c	4	0	0.0	1	0	0.0
B-ca-ATCC-43185__0:4162319-4162341-4162608-4162630	AB_P4R2c	2	0	0.0	0	0
B-ca-ATCC-43185__0:4475447-4475470-4475777-4475800	AB_P4R2c	2	0	0.0	0	0
B-ce-DSM-14838__0:1133334-1133365-1133730-1133761	AB_P4R2c	2	0	0.0	0	0
B-ce-DSM-14838__0:1153433-1153463-1153508-1153538	AB_P4R2c	2	0	0.0	1	0	0.0
B-ce-DSM-14838__0:137243-137258-137893-137908	AB_P4R2c	4	0	0.0	0	0
B-ce-DSM-14838__0:1819016-1819093-1819427-1819504	AB_P4R2c	8	0	0.0	0	0
B-ce-DSM-14838__0:1900668-1900697-1900740-1900769	AB_P4R2c	4	0	0.0	2	0	0.0
B-ce-DSM-14838__0:2020286-2020318-2020353-2020385	AB_P4R2c	2	0	0.0	1	0	0.0
B-ce-DSM-14838__0:2060694-2060715-2060762-2060783	AB_P4R2c	4	0	0.0	4	0	0.0
B-ce-DSM-14838__0:2736228-2736260-2736296-2736328	AB_P4R2c	6	0	0.0	3	0	0.0
B-ce-DSM-14838__0:3124077-3124109-3124145-3124177	AB_P4R2c	2	0	0.0	1	0	0.0
B-ce-DSM-14838__0:3689425-3689457-3689492-3689524	AB_P4R2c	2	0	0.0	1	0	0.0
B-ce-DSM-14838__0:3734620-3734631-3734815-3734826	AB_P4R2c	4	0	0.0	2	0	0.0
B-ce-DSM-14838__0:3936438-3936482-3936579-3936623	AB_P4R2c	4	0	0.0	2	0	0.0
B-ce-DSM-14838__0:4414453-4414482-4414882-4414911	AB_P4R2c	2	0	0.0	1	0	0.0
B-ce-DSM-14838__0:4539780-4539806-4540054-4540080	AB_P4R2c	4	0	0.0	1	0	0.0
B-ce-DSM-14838__0:4775072-4775096-4775138-4775162	AB_P4R2c	2	0	0.0	1	0	0.0
B-ce-DSM-14838__0:4835568-4835597-4835644-4835673	AB_P4R2c	2	0	0.0	1	0	0.0
B-ce-DSM-14838__0:5614815-5614839-5614881-5614905	AB_P4R2c	2	0	0.0	1	0	0.0
B-ce-DSM-14838__0:5617121-5617132-5617224-5617235	AB_P4R2c	2	0	0.0	1	0	0.0
B-ce-DSM-14838__0:5725069-5725107-5725155-5725193	AB_P4R2c	2	0	0.0	1	0	0.0
B-ce-DSM-14838__0:5745267-5745284-5745463-5745480	AB_P4R2c	0	2	1.0	0	1	1.0
B-ce-DSM-14838__0:5762824-5762864-5762912-5762952	AB_P4R2c	2	0	0.0	1	0	0.0
B-ce-DSM-14838__0:5893443-5893454-5893586-5893597	AB_P4R2c	8	0	0.0	4	0	0.0
B-ce-DSM-14838__0:5969113-5969133-5969300-5969320	AB_P4R2c	2	0	0.0	1	0	0.0
B-ce-DSM-14838__0:6420350-6420369-6420400-6420419	AB_P4R2c	4	0	0.0	2	0	0.0
B-ce-DSM-14838__0:6761328-6761345-6761382-6761399	AB_P4R2c	4	0	0.0	2	0	0.0
B-do-5-1-36-D4__0:187327-187343-187505-187521	AB_P4R2c	10	38	0.79	4	16	0.8
B-do-5-1-36-D4__0:190200-190213-190438-190451	AB_P4R2c	48	0	0.0	27	0	0.0
B-do-5-1-36-D4__0:2289933-2289944-2289984-2289995	AB_P4R2c	8	0	0.0	4	0	0.0
B-do-5-1-36-D4__0:2688094-2688105-2688787-2688798	AB_P4R2c	30	2	0.06	13	0	0.0
B-do-5-1-36-D4__0:3771306-3771326-3771455-3771475	AB_P4R2c	2	4	0.67	0	1	1.0
B-do-5-1-36-D4__2:1162-1175-1679-1692	AB_P4R2c	88	0	0.0	18	0	0.0
B-do-5-1-36-D4__2:6361-6372-6481-6492	AB_P4R2c	4	0	0.0	2	0	0.0
B-do-DSM-17855__0:1573247-1573268-1573531-1573552	AB_P4R2c	2	0	0.0	1	0	0.0
B-do-DSM-17855__0:3730678-3730698-3730872-3730892	AB_P4R2c	6	0	0.0	3	0	0.0
B-do-DSM-17855__0:4174455-4174469-4174534-4174548	AB_P4R2c	4	0	0.0	2	0	0.0
B-do-DSM-17855__0:4737772-4737791-4737910-4737929	AB_P4R2c	72	0	0.0	40	0	0.0
B-fr-2-1-16__0:1002315-1002332-1002376-1002393	AB_P4R2c	6	0	0.0	3	0	0.0
B-fr-2-1-16__0:1435646-1435663-1435965-1435982	AB_P4R2c	6	0	0.0	2	0	0.0
B-fr-2-1-16__0:1929405-1929425-1929784-1929804	AB_P4R2c	0	2	1.0	0	1	1.0
B-fr-2-1-16__0:1935639-1935655-1936009-1936025	AB_P4R2c	14	0	0.0	3	0	0.0
B-fr-2-1-16__0:225543-225566-225814-225837	AB_P4R2c	6	2	0.25	5	1	0.17
B-fr-2-1-16__0:2451602-2451627-2451814-2451839	AB_P4R2c	6	0	0.0	3	0	0.0
B-fr-2-1-16__0:3726330-3726362-3726744-3726776	AB_P4R2c	26	0	0.0	6	0	0.0
B-fr-2-1-16__0:4070832-4070852-4070924-4070944	AB_P4R2c	12	0	0.0	6	0	0.0
B-fr-2-1-16__0:4093520-4093549-4093864-4093893	AB_P4R2c	2	0	0.0	0	0
B-fr-2-1-16__0:4200356-4200375-4200645-4200664	AB_P4R2c	2	0	0.0	1	0	0.0
B-fr-2-1-16__0:4275030-4275046-4275488-4275504	AB_P4R2c	2	0	0.0	1	0	0.0
B-fr-2-1-16__0:449511-449529-449816-449834	AB_P4R2c	14	0	0.0	5	0	0.0
B-fr-2-1-16__0:4692800-4692815-4693175-4693190	AB_P4R2c	10	0	0.0	4	0	0.0
B-fr-2-1-16__0:665867-665882-666286-666301	AB_P4R2c	0	2	1.0	0	1	1.0
B-fr-2-1-16__0:681925-681941-682367-682383	AB_P4R2c	2	4	0.67	1	1	0.5
B-fr-2-1-16__0:788094-788111-788238-788255	AB_P4R2c	0	4	1.0	0	3	1.0
B-fr-2-1-16__0:790331-790355-790478-790502	AB_P4R2c	0	4	1.0	0	2	1.0
B-fr-3-1-12__0:3167235-3167250-3167513-3167528	AB_P4R2c	0	2	1.0	0	1	1.0
B-fr-3-1-12__0:557983-558001-558128-558146	AB_P4R2c	0	4	1.0	0	2	1.0
B-fr-3-1-12__0:835667-835684-835811-835828	AB_P4R2c	2	0	0.0	1	0	0.0
B-in-DSM-17393__0:3149460-3149481-3149519-3149540	AB_P4R2c	10	0	0.0	4	0	0.0
B-in-DSM-17393__0:3639904-3639928-3640204-3640228	AB_P4R2c	10	0	0.0	4	0	0.0
B-in-DSM-17393__0:4626667-4626685-4626871-4626889	AB_P4R2c	0	2	1.0	0	1	1.0
B-in-DSM-17393__0:4819782-4819800-4819973-4819991	AB_P4R2c	10	2	0.17	6	1	0.14
B-in-DSM-17393__0:5022378-5022393-5022574-5022589	AB_P4R2c	16	6	0.27	9	5	0.36
B-in-DSM-17393__0:5559935-5559953-5560124-5560142	AB_P4R2c	4	0	0.0	2	0	0.0
B-in-DSM-17393__0:869442-869456-869960-869974	AB_P4R2c	8	0	0.0	4	0	0.0
B-ov-ATCC-8483__0:2667446-2667463-2667624-2667641	AB_P4R2c	6	0	0.0	2	0	0.0
B-ov-ATCC-8483__0:2786563-2786595-2786639-2786671	AB_P4R2c	2	0	0.0	1	0	0.0
B-ov-ATCC-8483__0:5174015-5174041-5174275-5174301	AB_P4R2c	0	2	1.0	0	1	1.0
B-ov-ATCC-8483__0:5434688-5434708-5434959-5434979	AB_P4R2c	0	2	1.0	0	1	1.0
B-ov-ATCC-8483__0:5677300-5677317-5677583-5677600	AB_P4R2c	4	0	0.0	2	0	0.0
B-sp-3-1-19__0:1214415-1214431-1215140-1215156	AB_P4R2c	12	0	0.0	2	0	0.0
B-sp-3-1-19__0:1765751-1765762-1765887-1765898	AB_P4R2c	2	0	0.0	1	0	0.0
B-sp-3-1-19__0:1801336-1801347-1801389-1801400	AB_P4R2c	4	0	0.0	2	0	0.0
B-sp-3-1-19__0:240577-240591-240810-240824	AB_P4R2c	6	0	0.0	3	0	0.0
B-sp-3-1-19__0:313501-313521-313568-313588	AB_P4R2c	2	0	0.0	1	0	0.0
B-sp-3-1-19__0:339899-339919-340233-340253	AB_P4R2c	2	0	0.0	1	0	0.0
B-sp-3-1-19__0:3411227-3411250-3411422-3411445	AB_P4R2c	14	0	0.0	4	0	0.0
B-sp-3-1-19__0:3539991-3540011-3540187-3540207	AB_P4R2c	2	0	0.0	1	0	0.0
B-sp-3-1-19__0:3646657-3646674-3646740-3646757	AB_P4R2c	4	0	0.0	2	0	0.0
B-sp-3-1-19__0:3850172-3850195-3850666-3850689	AB_P4R2c	10	0	0.0	3	0	0.0
B-sp-3-1-19__0:4136827-4136855-4136903-4136931	AB_P4R2c	12	0	0.0	8	0	0.0
B-sp-3-1-19__0:4242675-4242704-4242746-4242775	AB_P4R2c	2	0	0.0	1	0	0.0
B-sp-3-1-19__0:4405902-4405919-4406153-4406170	AB_P4R2c	6	4	0.4	1	2	0.67
B-sp-3-1-19__0:4800940-4800957-4801275-4801292	AB_P4R2c	2	0	0.0	1	0	0.0
B-sp-3-1-19__0:5030718-5030744-5031060-5031086	AB_P4R2c	18	2	0.1	6	0	0.0
B-sp-3-1-19__0:511499-511521-511746-511768	AB_P4R2c	6	0	0.0	1	0	0.0
B-sp-3-1-19__0:551369-551384-551566-551581	AB_P4R2c	4	0	0.0	4	0	0.0
B-sp-3-1-19__1:79519-79533-79654-79668	AB_P4R2c	2	8	0.8	1	3	0.75
B-sp-9-1-42FAA__0:1017945-1017969-1018145-1018169	AB_P4R2c	12	0	0.0	5	0	0.0
B-sp-9-1-42FAA__0:1032619-1032638-1032814-1032833	AB_P4R2c	0	60	1.0	0	25	1.0
B-sp-9-1-42FAA__0:1351143-1351170-1351320-1351347	AB_P4R2c	86	14	0.14	41	4	0.09
B-sp-9-1-42FAA__0:2145057-2145082-2145254-2145279	AB_P4R2c	2	0	0.0	1	0	0.0
B-sp-9-1-42FAA__0:2283124-2283143-2283438-2283457	AB_P4R2c	81	4	0.05	22	2	0.08
B-sp-9-1-42FAA__0:3527195-3527210-3527335-3527350	AB_P4R2c	30	0	0.0	11	0	0.0
B-sp-9-1-42FAA__0:3872611-3872631-3872805-3872825	AB_P4R2c	2	2	0.5	1	0	0.0
B-sp-9-1-42FAA__0:4559381-4559402-4559552-4559573	AB_P4R2c	8	0	0.0	3	0	0.0
B-st-ATCC-43183__0:2226346-2226370-2226682-2226706	AB_P4R2c	0	6	1.0	0	0
B-st-ATCC-43183__0:2476160-2476179-2476465-2476484	AB_P4R2c	8	0	0.0	3	0	0.0
B-st-ATCC-43183__0:2925518-2925534-2925711-2925727	AB_P4R2c	0	2	1.0	0	0
B-st-ATCC-43183__0:3289669-3289694-3289742-3289767	AB_P4R2c	10	0	0.0	5	0	0.0
B-st-ATCC-43183__0:3301780-3301791-3302250-3302261	AB_P4R2c	14	0	0.0	2	0	0.0
B-st-ATCC-43183__0:3332294-3332309-3332466-3332481	AB_P4R2c	2	0	0.0	1	0	0.0
B-st-ATCC-43183__0:3485677-3485693-3486345-3486361	AB_P4R2c	14	2	0.12	6	0	0.0
B-th-1-1-6__0:217062-217091-217186-217215	AB_P4R2c	4	0	0.0	2	0	0.0
B-th-1-1-6__0:2861306-2861328-2861573-2861595	AB_P4R2c	0	36	1.0	0	10	1.0
B-th-1-1-6__0:375735-375755-375797-375817	AB_P4R2c	4	0	0.0	3	0	0.0
B-th-1-1-6__0:3804885-3804896-3804962-3804973	AB_P4R2c	6	0	0.0	2	0	0.0
B-th-1-1-6__0:3816879-3816891-3817014-3817026	AB_P4R2c	4	0	0.0	2	0	0.0
B-th-1-1-6__0:5747857-5747874-5748118-5748135	AB_P4R2c	2	0	0.0	1	0	0.0
B-th-1-1-6__0:6432637-6432650-6432705-6432718	AB_P4R2c	10	0	0.0	7	0	0.0
B-th-1-1-6__0:6435830-6435842-6435875-6435887	AB_P4R2c	6	0	0.0	3	0	0.0
B-th-VPI-5482__0:1304498-1304512-1304610-1304624	AB_P4R2c	18	0	0.0	8	0	0.0
B-th-VPI-5482__0:1475132-1475151-1475367-1475386	AB_P4R2c	4	0	0.0	1	0	0.0
B-th-VPI-5482__0:2535713-2535731-2535891-2535909	AB_P4R2c	52	0	0.0	15	0	0.0
B-th-VPI-5482__0:2920034-2920064-2920309-2920339	AB_P4R2c	20	6	0.23	7	3	0.3
B-th-VPI-5482__0:3080024-3080039-3080085-3080100	AB_P4R2c	2	0	0.0	1	0	0.0
B-th-VPI-5482__0:3195931-3195950-3196214-3196233	AB_P4R2c	32	0	0.0	11	0	0.0
B-th-VPI-5482__0:4315126-4315146-4315394-4315414	AB_P4R2c	0	10	1.0	0	2	1.0
B-th-VPI-5482__0:4647768-4647790-4648027-4648049	AB_P4R2c	6	2	0.25	1	0	0.0
B-th-VPI-5482__0:5627310-5627329-5627570-5627589	AB_P4R2c	20	0	0.0	7	0	0.0
B-th-VPI-5482__0:5957296-5957336-5957382-5957422	AB_P4R2c	10	0	0.0	5	0	0.0
B-th-VPI-5482__0:6119922-6119952-6120047-6120077	AB_P4R2c	24	0	0.0	13	0	0.0
B-un-ATCC-8492__0:1226040-1226055-1226129-1226144	AB_P4R2c	52	0	0.0	26	0	0.0
B-un-ATCC-8492__0:1425531-1425542-1425631-1425642	AB_P4R2c	88	0	0.0	50	0	0.0
B-un-ATCC-8492__0:1774214-1774238-1774518-1774542	AB_P4R2c	56	0	0.0	5	0	0.0
B-un-ATCC-8492__0:1919021-1919033-1919179-1919191	AB_P4R2c	4	0	0.0	2	0	0.0
B-un-ATCC-8492__0:2349254-2349279-2349565-2349590	AB_P4R2c	15	4	0.21	10	0	0.0
B-un-ATCC-8492__0:2745671-2745682-2745784-2745795	AB_P4R2c	4	0	0.0	1	0	0.0
B-un-ATCC-8492__0:2967841-2967863-2968147-2968169	AB_P4R2c	22	0	0.0	7	0	0.0
B-un-ATCC-8492__0:322367-322378-322545-322556	AB_P4R2c	80	0	0.0	32	0	0.0
B-un-ATCC-8492__0:3513365-3513385-3513482-3513502	AB_P4R2c	18	0	0.0	9	0	0.0
B-un-ATCC-8492__0:3837825-3837839-3838025-3838039	AB_P4R2c	24	12	0.33	12	6	0.33
B-un-ATCC-8492__0:3895010-3895021-3895059-3895070	AB_P4R2c	50	0	0.0	28	0	0.0
B-un-ATCC-8492__0:3940926-3940940-3941041-3941055	AB_P4R2c	2	0	0.0	1	0	0.0
B-un-ATCC-8492__0:4024725-4024743-4024916-4024934	AB_P4R2c	2	0	0.0	1	0	0.0
B-un-ATCC-8492__0:4447663-4447675-4448000-4448012	AB_P4R2c	74	0	0.0	29	0	0.0
B-un-ATCC-8492__0:4479798-4479816-4479871-4479889	AB_P4R2c	50	0	0.0	26	0	0.0
B-wa-ATCC-49260__1:257472-257488-258048-258064	AB_P4R2c	0	10	1.0	0	5	1.0
C-ae-ATCC-25986__0:1110104-1110124-1110221-1110241	AB_P4R2c	20	0	0.0	10	0	0.0
C-ae-ATCC-25986__0:1207594-1207605-1207687-1207698	AB_P4R2c	4	0	0.0	2	0	0.0
C-ae-ATCC-25986__0:1251323-1251336-1251447-1251460	AB_P4R2c	23	0	0.0	13	0	0.0
C-ae-ATCC-25986__0:1303621-1303632-1303677-1303688	AB_P4R2c	12	0	0.0	4	0	0.0
C-ae-ATCC-25986__0:1355424-1355439-1355507-1355522	AB_P4R2c	4	0	0.0	2	0	0.0
C-ae-ATCC-25986__0:1378456-1378471-1378546-1378561	AB_P4R2c	42	0	0.0	24	0	0.0
C-ae-ATCC-25986__0:1384543-1384583-1384644-1384684	AB_P4R2c	8	0	0.0	4	0	0.0
C-ae-ATCC-25986__0:1395564-1395579-1395826-1395841	AB_P4R2c	36	0	0.0	5	0	0.0
C-ae-ATCC-25986__0:1459391-1459407-1459525-1459541	AB_P4R2c	42	0	0.0	24	0	0.0
C-ae-ATCC-25986__0:1466967-1466996-1467063-1467092	AB_P4R2c	4	0	0.0	2	0	0.0
C-ae-ATCC-25986__0:1561259-1561274-1561343-1561358	AB_P4R2c	30	0	0.0	15	0	0.0
C-ae-ATCC-25986__0:1601770-1601799-1601866-1601895	AB_P4R2c	6	0	0.0	3	0	0.0
C-ae-ATCC-25986__0:1668248-1668261-1668368-1668381	AB_P4R2c	4	0	0.0	2	0	0.0
C-ae-ATCC-25986__0:1729779-1729790-1729937-1729948	AB_P4R2c	50	0	0.0	25	0	0.0
C-ae-ATCC-25986__0:1744670-1744682-1744839-1744851	AB_P4R2c	48	0	0.0	27	0	0.0
C-ae-ATCC-25986__0:1789285-1789299-1789345-1789359	AB_P4R2c	14	0	0.0	7	0	0.0
C-ae-ATCC-25986__0:1838908-1838942-1839012-1839046	AB_P4R2c	20	0	0.0	10	0	0.0
C-ae-ATCC-25986__0:1870080-1870095-1870161-1870176	AB_P4R2c	20	0	0.0	10	0	0.0
C-ae-ATCC-25986__0:1884771-1884791-1884888-1884908	AB_P4R2c	14	0	0.0	9	0	0.0
C-ae-ATCC-25986__0:1935424-1935453-1935520-1935549	AB_P4R2c	12	0	0.0	6	0	0.0
C-ae-ATCC-25986__0:1944214-1944244-1944313-1944343	AB_P4R2c	20	0	0.0	11	0	0.0
C-ae-ATCC-25986__0:1967661-1967674-1967787-1967800	AB_P4R2c	36	0	0.0	16	0	0.0
C-ae-ATCC-25986__0:2018973-2018988-2019057-2019072	AB_P4R2c	0	4	1.0	0	2	1.0
C-ae-ATCC-25986__0:2028942-2028962-2029059-2029079	AB_P4R2c	10	0	0.0	6	0	0.0
C-ae-ATCC-25986__0:2034935-2034955-2035052-2035072	AB_P4R2c	18	0	0.0	10	0	0.0
C-ae-ATCC-25986__0:2087066-2087080-2087125-2087139	AB_P4R2c	4	0	0.0	2	0	0.0
C-ae-ATCC-25986__0:2111113-2111143-2111213-2111243	AB_P4R2c	14	0	0.0	7	0	0.0
C-ae-ATCC-25986__0:2199529-2199544-2199612-2199627	AB_P4R2c	14	0	0.0	8	0	0.0
C-ae-ATCC-25986__0:2213978-2213993-2214062-2214077	AB_P4R2c	20	0	0.0	10	0	0.0
C-ae-ATCC-25986__0:2244052-2244074-2244142-2244164	AB_P4R2c	5	0	0.0	3	0	0.0
C-ae-ATCC-25986__0:2258795-2258808-2258970-2258983	AB_P4R2c	34	0	0.0	18	0	0.0
C-ae-ATCC-25986__0:2296653-2296667-2297042-2297056	AB_P4R2c	36	0	0.0	10	0	0.0
C-ae-ATCC-25986__0:2320910-2320921-2321049-2321060	AB_P4R2c	28	0	0.0	11	0	0.0
C-ae-ATCC-25986__0:2340112-2340127-2340196-2340211	AB_P4R2c	8	0	0.0	4	0	0.0
C-ae-ATCC-25986__0:2386957-2386968-2387032-2387043	AB_P4R2c	2	0	0.0	1	0	0.0
C-ae-ATCC-25986__0:280464-280475-280586-280597	AB_P4R2c	4	0	0.0	2	0	0.0
C-ae-ATCC-25986__0:339884-339899-339961-339976	AB_P4R2c	12	0	0.0	6	0	0.0
C-ae-ATCC-25986__0:503176-503188-503351-503363	AB_P4R2c	2	0	0.0	1	0	0.0
C-ae-ATCC-25986__0:50677-50691-50843-50857	AB_P4R2c	40	1	0.02	20	1	0.05
C-ae-ATCC-25986__0:539776-539789-539941-539954	AB_P4R2c	40	0	0.0	17	0	0.0
C-ae-ATCC-25986__0:607403-607432-607463-607492	AB_P4R2c	16	0	0.0	8	0	0.0
C-ae-ATCC-25986__0:609048-609074-609143-609169	AB_P4R2c	16	0	0.0	9	0	0.0
C-ae-ATCC-25986__0:646755-646797-646865-646907	AB_P4R2c	2	0	0.0	1	0	0.0
C-ae-ATCC-25986__0:67535-67549-67620-67634	AB_P4R2c	18	0	0.0	9	0	0.0
C-ae-ATCC-25986__0:750852-750863-751025-751036	AB_P4R2c	34	0	0.0	17	0	0.0
C-ae-ATCC-25986__0:775205-775231-775294-775320	AB_P4R2c	8	0	0.0	6	0	0.0
C-ae-ATCC-25986__0:815049-815060-815280-815291	AB_P4R2c	2	0	0.0	1	0	0.0
C-ae-ATCC-25986__0:927249-927264-927334-927349	AB_P4R2c	6	0	0.0	3	0	0.0
C-ae-ATCC-25986__0:946624-946653-946720-946749	AB_P4R2c	4	0	0.0	2	0	0.0
C-ae-ATCC-25986__0:962828-962843-962911-962926	AB_P4R2c	2	0	0.0	1	0	0.0
C-ae-ATCC-25986__0:984618-984633-984701-984716	AB_P4R2c	6	0	0.0	3	0	0.0
C-ae-ATCC-25986__2:2945-2956-3187-3198	AB_P4R2c	255	0	0.0	92	0	0.0
C-ba-VE202-14__0:655326-655353-655568-655595	AB_P4R2c	6	0	0.0	2	0	0.0
C-co-ATCC-27758__0:1001174-1001185-1001324-1001335	AB_P4R2c	42	0	0.0	21	0	0.0
C-co-ATCC-27758__0:102177-102210-102305-102338	AB_P4R2c	6	0	0.0	2	0	0.0
C-co-ATCC-27758__0:1124196-1124218-1124337-1124359	AB_P4R2c	20	0	0.0	9	0	0.0
C-co-ATCC-27758__0:1135619-1135652-1135743-1135776	AB_P4R2c	28	0	0.0	18	0	0.0
C-co-ATCC-27758__0:1177971-1177997-1178100-1178126	AB_P4R2c	28	0	0.0	14	0	0.0
C-co-ATCC-27758__0:1362275-1362317-1362442-1362484	AB_P4R2c	34	0	0.0	13	0	0.0
C-co-ATCC-27758__0:1400058-1400088-1400188-1400218	AB_P4R2c	4	0	0.0	2	0	0.0
C-co-ATCC-27758__0:1904742-1904774-1904871-1904903	AB_P4R2c	16	0	0.0	8	0	0.0
C-co-ATCC-27758__0:2132116-2132151-2132243-2132278	AB_P4R2c	4	0	0.0	2	0	0.0
C-co-ATCC-27758__0:2150204-2150227-2150371-2150394	AB_P4R2c	38	0	0.0	25	0	0.0
C-co-ATCC-27758__0:2421860-2421894-2422076-2422110	AB_P4R2c	4	0	0.0	0	0
C-co-ATCC-27758__0:2559562-2559594-2559691-2559723	AB_P4R2c	24	0	0.0	9	0	0.0
C-co-ATCC-27758__0:3271765-3271777-3271829-3271841	AB_P4R2c	30	0	0.0	16	0	0.0
C-co-ATCC-27758__0:374795-374823-375006-375034	AB_P4R2c	8	0	0.0	4	0	0.0
C-co-ATCC-27758__0:758467-758489-758661-758683	AB_P4R2c	8	2	0.2	2	2	0.5
C-sp-ATCC-15579__0:1211124-1211142-1211208-1211226	AB_P4R2c	283	0	0.0	165	0	0.0
C-sp-ATCC-15579__0:175288-175311-175397-175420	AB_P4R2c	358	0	0.0	192	0	0.0
C-sp-ATCC-15579__0:203468-203485-203590-203607	AB_P4R2c	763	0	0.0	405	0	0.0
C-sp-ATCC-15579__0:2766979-2766995-2767069-2767085	AB_P4R2c	196	0	0.0	110	0	0.0
C-sp-ATCC-15579__0:2796526-2796543-2796623-2796640	AB_P4R2c	302	0	0.0	186	0	0.0
C-sp-ATCC-15579__0:2798083-2798111-2798787-2798815	AB_P4R2c	194	0	0.0	76	0	0.0
C-sp-ATCC-29733__0:2760126-2760141-2760544-2760559	AB_P4R2c	2	0	0.0	0	0
C-sp-ATCC-29733__0:2846473-2846484-2846642-2846653	AB_P4R2c	2	0	0.0	1	0	0.0
C-sp-D5__0:1017872-1017929-1018109-1018166	AB_P4R2c	144	0	0.0	18	0	0.0
C-sp-D5__0:1049579-1049636-1049818-1049875	AB_P4R2c	114	0	0.0	21	0	0.0
C-sp-D5__0:1078041-1078074-1078259-1078292	AB_P4R2c	286	2	0.01	95	1	0.01
C-sp-D5__0:1099599-1099651-1099839-1099891	AB_P4R2c	8	0	0.0	4	0	0.0
C-sp-D5__0:1104392-1104405-1104589-1104602	AB_P4R2c	206	0	0.0	69	0	0.0
C-sp-D5__0:1133997-1134051-1134193-1134247	AB_P4R2c	164	0	0.0	38	0	0.0
C-sp-D5__0:1147027-1147086-1147265-1147324	AB_P4R2c	2	6	0.75	1	3	0.75
C-sp-D5__0:1167638-1167653-1167708-1167723	AB_P4R2c	40	2	0.05	20	2	0.09
C-sp-D5__0:1225973-1226008-1226191-1226226	AB_P4R2c	166	0	0.0	56	0	0.0
C-sp-D5__0:1235427-1235487-1235661-1235721	AB_P4R2c	268	0	0.0	71	0	0.0
C-sp-D5__0:1286838-1286861-1286941-1286964	AB_P4R2c	6	0	0.0	3	0	0.0
C-sp-D5__0:1386338-1386390-1386578-1386630	AB_P4R2c	148	0	0.0	46	0	0.0
C-sp-D5__0:1388883-1388896-1388963-1388976	AB_P4R2c	475	0	0.0	266	0	0.0
C-sp-D5__0:1636891-1636906-1636973-1636988	AB_P4R2c	440	0	0.0	233	0	0.0
C-sp-D5__0:1734112-1734138-1734170-1734196	AB_P4R2c	16	0	0.0	8	0	0.0
C-sp-D5__0:1803042-1803093-1803272-1803323	AB_P4R2c	192	0	0.0	47	0	0.0
C-sp-D5__0:1817787-1817798-1817893-1817904	AB_P4R2c	244	0	0.0	120	0	0.0
C-sp-D5__0:1830155-1830190-1830357-1830392	AB_P4R2c	338	0	0.0	125	0	0.0
C-sp-D5__0:1859645-1859668-1859709-1859732	AB_P4R2c	20	0	0.0	9	0	0.0
C-sp-D5__0:1872679-1872714-1872895-1872930	AB_P4R2c	132	0	0.0	43	0	0.0
C-sp-D5__0:1882278-1882318-1882397-1882437	AB_P4R2c	22	0	0.0	8	0	0.0
C-sp-D5__0:1884911-1884971-1885152-1885212	AB_P4R2c	0	2	1.0	0	1	1.0
C-sp-D5__0:1942821-1942853-1943044-1943076	AB_P4R2c	189	0	0.0	48	0	0.0
C-sp-D5__0:1991568-1991625-1991802-1991859	AB_P4R2c	287	2	0.01	43	0	0.0
C-sp-D5__0:2045430-2045466-2045645-2045681	AB_P4R2c	265	0	0.0	58	0	0.0
C-sp-D5__0:2067066-2067085-2067211-2067230	AB_P4R2c	555	0	0.0	265	0	0.0
C-sp-D5__0:2123686-2123711-2123862-2123887	AB_P4R2c	166	34	0.17	78	2	0.02
C-sp-D5__0:2170990-2171048-2171226-2171284	AB_P4R2c	2	0	0.0	1	0	0.0
C-sp-D5__0:2211102-2211149-2211333-2211380	AB_P4R2c	96	0	0.0	26	0	0.0
C-sp-D5__0:2221136-2221147-2221191-2221202	AB_P4R2c	319	0	0.0	151	0	0.0
C-sp-D5__0:2252547-2252599-2252787-2252839	AB_P4R2c	16	0	0.0	8	0	0.0
C-sp-D5__0:2300028-2300039-2300116-2300127	AB_P4R2c	463	0	0.0	259	0	0.0
C-sp-D5__0:2322939-2322991-2323180-2323232	AB_P4R2c	12	0	0.0	3	0	0.0
C-sp-D5__0:2342378-2342390-2343103-2343115	AB_P4R2c	1074	0	0.0	291	0	0.0
C-sp-D5__0:2359856-2359913-2360089-2360146	AB_P4R2c	210	2	0.01	54	1	0.02
C-sp-D5__0:2383369-2383401-2383586-2383618	AB_P4R2c	22	2	0.08	11	1	0.08
C-sp-D5__0:2397857-2397911-2398096-2398150	AB_P4R2c	186	0	0.0	52	0	0.0
C-sp-D5__0:2545646-2545697-2545876-2545927	AB_P4R2c	237	0	0.0	59	0	0.0
C-sp-D5__0:2594991-2595022-2595365-2595396	AB_P4R2c	194	0	0.0	41	0	0.0
C-sp-D5__0:2613982-2613993-2614123-2614134	AB_P4R2c	588	0	0.0	315	0	0.0
C-sp-D5__0:2623877-2623933-2624108-2624164	AB_P4R2c	346	2	0.01	49	1	0.02
C-sp-D5__0:2629667-2629724-2629900-2629957	AB_P4R2c	10	0	0.0	5	0	0.0
C-sp-D5__0:2633372-2633384-2633449-2633461	AB_P4R2c	523	0	0.0	303	0	0.0
C-sp-D5__0:2721671-2721707-2721806-2721842	AB_P4R2c	188	0	0.0	54	0	0.0
C-sp-D5__0:2748821-2748838-2748876-2748893	AB_P4R2c	196	0	0.0	107	0	0.0
C-sp-D5__0:2779275-2779291-2779457-2779473	AB_P4R2c	331	0	0.0	156	0	0.0
C-sp-D5__0:2827390-2827448-2827581-2827639	AB_P4R2c	223	0	0.0	41	0	0.0
C-sp-D5__0:2850134-2850188-2850371-2850425	AB_P4R2c	212	0	0.0	42	0	0.0
C-sp-D5__0:2880432-2880483-2880662-2880713	AB_P4R2c	142	0	0.0	48	0	0.0
C-sp-D5__0:2905492-2905565-2905745-2905818	AB_P4R2c	28	0	0.0	2	0	0.0
C-sp-D5__0:3012057-3012093-3012172-3012208	AB_P4R2c	220	0	0.0	98	0	0.0
C-sp-D5__0:302543-302559-302591-302607	AB_P4R2c	76	0	0.0	40	0	0.0
C-sp-D5__0:3064862-3064919-3065098-3065155	AB_P4R2c	4	0	0.0	1	0	0.0
C-sp-D5__0:3081180-3081238-3081372-3081430	AB_P4R2c	92	0	0.0	19	0	0.0
C-sp-D5__0:3133671-3133725-3133901-3133955	AB_P4R2c	103	0	0.0	23	0	0.0
C-sp-D5__0:3167300-3167311-3167394-3167405	AB_P4R2c	178	0	0.0	86	0	0.0
C-sp-D5__0:3226511-3226568-3226743-3226800	AB_P4R2c	28	2	0.07	8	1	0.11
C-sp-D5__0:3230269-3230284-3230317-3230332	AB_P4R2c	368	0	0.0	200	0	0.0
C-sp-D5__0:3251714-3251741-3251792-3251819	AB_P4R2c	26	0	0.0	13	0	0.0
C-sp-D5__0:3291626-3291683-3291858-3291915	AB_P4R2c	150	0	0.0	37	0	0.0
C-sp-D5__0:3296389-3296446-3296623-3296680	AB_P4R2c	2	0	0.0	0	0
C-sp-D5__0:3410157-3410179-3410389-3410411	AB_P4R2c	38	0	0.0	11	0	0.0
C-sp-D5__0:3419316-3419373-3419551-3419608	AB_P4R2c	125	0	0.0	18	0	0.0
C-sp-D5__0:3421346-3421383-3421431-3421468	AB_P4R2c	145	0	0.0	75	0	0.0
C-sp-D5__0:3443870-3443881-3443972-3443983	AB_P4R2c	630	0	0.0	327	0	0.0
C-sp-D5__0:3449105-3449156-3449338-3449389	AB_P4R2c	431	0	0.0	81	0	0.0
C-sp-D5__0:3469345-3469394-3469572-3469621	AB_P4R2c	223	0	0.0	51	0	0.0
C-sp-D5__0:347515-347530-347587-347602	AB_P4R2c	64	0	0.0	32	0	0.0
C-sp-D5__0:3503393-3503406-3503461-3503474	AB_P4R2c	8	0	0.0	4	0	0.0
C-sp-D5__0:3513888-3513946-3514127-3514185	AB_P4R2c	158	0	0.0	36	0	0.0
C-sp-D5__0:3525576-3525601-3525807-3525832	AB_P4R2c	84	228	0.73	45	61	0.58
C-sp-D5__0:3538966-3539022-3539201-3539257	AB_P4R2c	241	0	0.0	38	0	0.0
C-sp-D5__0:3613064-3613075-3613152-3613163	AB_P4R2c	348	0	0.0	185	0	0.0
C-sp-D5__0:3622264-3622300-3622479-3622515	AB_P4R2c	290	2	0.01	107	1	0.01
C-sp-D5__0:3642305-3642317-3642352-3642364	AB_P4R2c	379	0	0.0	211	0	0.0
C-sp-D5__0:3729736-3729788-3729974-3730026	AB_P4R2c	220	0	0.0	65	0	0.0
C-sp-D5__0:3730932-3730987-3731179-3731234	AB_P4R2c	222	0	0.0	46	0	0.0
C-sp-D5__0:374227-374279-374467-374519	AB_P4R2c	129	0	0.0	32	0	0.0
C-sp-D5__0:3744827-3744862-3745045-3745080	AB_P4R2c	100	0	0.0	23	0	0.0
C-sp-D5__0:3773924-3773940-3773999-3774015	AB_P4R2c	124	0	0.0	62	0	0.0
C-sp-D5__0:3778439-3778497-3778674-3778732	AB_P4R2c	158	0	0.0	38	0	0.0
C-sp-D5__0:3831980-3832019-3832105-3832144	AB_P4R2c	441	0	0.0	186	0	0.0
C-sp-D5__0:3946221-3946233-3946335-3946347	AB_P4R2c	722	2	0.0	385	1	0.0
C-sp-D5__0:4134026-4134039-4134096-4134109	AB_P4R2c	10	0	0.0	5	0	0.0
C-sp-D5__0:4292954-4292973-4293054-4293073	AB_P4R2c	452	0	0.0	245	0	0.0
C-sp-D5__0:4342961-4342986-4343018-4343043	AB_P4R2c	90	4	0.04	42	0	0.0
C-sp-D5__0:4367428-4367448-4367539-4367559	AB_P4R2c	374	0	0.0	208	0	0.0
C-sp-D5__0:4490609-4490660-4490839-4490890	AB_P4R2c	144	0	0.0	47	0	0.0
C-sp-D5__0:4567459-4567517-4567693-4567751	AB_P4R2c	295	0	0.0	68	0	0.0
C-sp-D5__0:4576569-4576621-4576809-4576861	AB_P4R2c	306	0	0.0	85	0	0.0
C-sp-D5__0:4662399-4662456-4662632-4662689	AB_P4R2c	6	2	0.25	0	0
C-sp-D5__0:4662957-4663008-4663187-4663238	AB_P4R2c	20	0	0.0	6	0	0.0
C-sp-D5__0:4721196-4721232-4721311-4721347	AB_P4R2c	298	2	0.01	139	1	0.01
C-sp-D5__0:4815901-4815952-4816132-4816183	AB_P4R2c	50	0	0.0	10	0	0.0
C-sp-D5__0:4981984-4982041-4982219-4982276	AB_P4R2c	239	2	0.01	61	0	0.0
C-sp-D5__0:5172118-5172140-5172266-5172288	AB_P4R2c	530	0	0.0	226	0	0.0
C-sp-D5__0:5240297-5240325-5240656-5240684	AB_P4R2c	576	2	0.0	169	0	0.0
C-sp-D5__0:5273353-5273366-5273397-5273410	AB_P4R2c	155	0	0.0	81	0	0.0
C-sp-D5__0:531173-531184-531221-531232	AB_P4R2c	257	0	0.0	133	0	0.0
C-sp-D5__0:5350738-5350765-5350861-5350888	AB_P4R2c	518	0	0.0	258	0	0.0
C-sp-D5__0:5381872-5381930-5382110-5382168	AB_P4R2c	212	2	0.01	37	0	0.0
C-sp-D5__0:538720-538777-538952-539009	AB_P4R2c	204	0	0.0	43	0	0.0
C-sp-D5__0:5391096-5391153-5391329-5391386	AB_P4R2c	225	1	0.0	66	0	0.0
C-sp-D5__0:5398925-5398980-5399171-5399226	AB_P4R2c	200	0	0.0	27	0	0.0
C-sp-D5__0:5402614-5402675-5402855-5402916	AB_P4R2c	121	0	0.0	35	0	0.0
C-sp-D5__0:5437026-5437083-5437272-5437329	AB_P4R2c	14	0	0.0	2	0	0.0
C-sp-D5__0:5438450-5438493-5438580-5438623	AB_P4R2c	256	0	0.0	120	0	0.0
C-sp-D5__0:574705-574763-574945-575003	AB_P4R2c	368	0	0.0	63	0	0.0
C-sp-D5__0:577860-577896-578075-578111	AB_P4R2c	2	0	0.0	1	0	0.0
C-sp-D5__0:698548-698601-698777-698830	AB_P4R2c	182	0	0.0	46	0	0.0
C-sp-D5__0:820546-820557-820751-820762	AB_P4R2c	724	0	0.0	338	0	0.0
C-sp-D5__0:932761-932776-932973-932988	AB_P4R2c	12	0	0.0	4	0	0.0
C-sp-D5__0:948946-948977-949062-949093	AB_P4R2c	198	0	0.0	100	0	0.0
C-sp-D5__0:998100-998113-998158-998171	AB_P4R2c	260	0	0.0	131	0	0.0
C-sp-D5__0:999063-999099-999275-999311	AB_P4R2c	316	0	0.0	90	0	0.0
D-fo-ATCC-27755__0:113326-113359-113484-113517	AB_P4R2c	12	0	0.0	1	0	0.0
D-in-DSM-15470__0:1877787-1877798-1877922-1877933	AB_P4R2c	42	0	0.0	24	0	0.0
D-in-DSM-15470__0:1896685-1896709-1896775-1896799	AB_P4R2c	20	0	0.0	10	0	0.0
D-pi-ATCC-29098__0:1130301-1130312-1130344-1130355	AB_P4R2c	14	0	0.0	6	0	0.0
D-pi-ATCC-29098__0:1143631-1143662-1144079-1144110	AB_P4R2c	4	10	0.71	1	0	0.0
D-pi-ATCC-29098__0:1772159-1772170-1772225-1772236	AB_P4R2c	8	0	0.0	4	0	0.0
D-pi-ATCC-29098__0:1945695-1945706-1945800-1945811	AB_P4R2c	4	0	0.0	2	0	0.0
D-pi-ATCC-29098__0:21677-21692-21751-21766	AB_P4R2c	6	0	0.0	3	0	0.0
D-pi-ATCC-29098__0:2573304-2573315-2573548-2573559	AB_P4R2c	20	0	0.0	8	0	0.0
D-pi-ATCC-29098__0:2582576-2582595-2582665-2582684	AB_P4R2c	2	0	0.0	1	0	0.0
D-pi-ATCC-29098__0:2802474-2802487-2802537-2802550	AB_P4R2c	6	0	0.0	4	0	0.0
D-pi-ATCC-29098__0:664252-664267-664448-664463	AB_P4R2c	2	0	0.0	0	0
D-pi-ATCC-29098__0:71947-71958-72092-72103	AB_P4R2c	6	0	0.0	2	0	0.0
E-as-DSM-15981__0:1602625-1602637-1602808-1602820	AB_P4R2c	6	0	0.0	3	0	0.0
E-as-DSM-15981__0:4670790-4670816-4671021-4671047	AB_P4R2c	2	0	0.0	0	0
E-bo-ATCC-BAA-613__0:1378121-1378134-1378600-1378613	AB_P4R2c	82	4	0.05	28	0	0.0
E-bo-ATCC-BAA-613__0:1964243-1964273-1964491-1964521	AB_P4R2c	0	18	1.0	0	8	1.0
E-bo-ATCC-BAA-613__0:26055-26067-26202-26214	AB_P4R2c	82	0	0.0	43	0	0.0
E-bo-ATCC-BAA-613__0:2808373-2808399-2808615-2808641	AB_P4R2c	44	4	0.08	19	1	0.05
E-bo-ATCC-BAA-613__0:3191614-3191631-3191821-3191838	AB_P4R2c	0	40	1.0	0	12	1.0
E-bo-ATCC-BAA-613__0:3263913-3263925-3264090-3264102	AB_P4R2c	66	0	0.0	22	0	0.0
E-bo-ATCC-BAA-613__0:3639134-3639146-3639184-3639196	AB_P4R2c	34	0	0.0	15	0	0.0
E-bo-ATCC-BAA-613__0:4044289-4044300-4044409-4044420	AB_P4R2c	53	0	0.0	34	0	0.0
E-bo-ATCC-BAA-613__0:4103112-4103138-4103363-4103389	AB_P4R2c	66	0	0.0	28	0	0.0
E-bo-ATCC-BAA-613__0:4149995-4150021-4150267-4150293	AB_P4R2c	12	0	0.0	5	0	0.0
E-bo-ATCC-BAA-613__0:417227-417239-417293-417305	AB_P4R2c	36	0	0.0	20	0	0.0
E-bo-ATCC-BAA-613__0:471854-471866-472067-472079	AB_P4R2c	102	0	0.0	44	0	0.0
E-bo-ATCC-BAA-613__0:4847156-4847193-4847271-4847308	AB_P4R2c	35	0	0.0	19	0	0.0
E-bo-ATCC-BAA-613__0:5299215-5299226-5299327-5299338	AB_P4R2c	22	0	0.0	11	0	0.0
E-bo-ATCC-BAA-613__0:6458044-6458062-6458767-6458785	AB_P4R2c	128	0	0.0	39	0	0.0
E-bo-ATCC-BAA-613__0:733752-733765-733819-733832	AB_P4R2c	22	0	0.0	11	0	0.0
E-bo-ATCC-BAA-613__0:770471-770502-770577-770608	AB_P4R2c	56	0	0.0	32	0	0.0
E-bo-ATCC-BAA-613__0:872721-872733-872853-872865	AB_P4R2c	68	0	0.0	34	0	0.0
E-bo-ATCC-BAA-613__0:995637-995674-995752-995789	AB_P4R2c	6	0	0.0	3	0	0.0
E-bo-ATCC-BAA-613__1:40105-40118-40160-40173	AB_P4R2c	118	0	0.0	55	0	0.0
E-le-DSM-2243__0:1236199-1236214-1236281-1236296	AB_P4R2c	4	0	0.0	0	0
E-re-ATCC-33656__0:2296501-2296543-2296725-2296767	AB_P4R2c	2	0	0.0	0	0
H-ha-DSM-13479__0:1234485-1234506-1235047-1235068	AB_P4R2c	4	8	0.67	2	5	0.71
H-ha-DSM-13479__0:1236267-1236291-1236804-1236828	AB_P4R2c	2	10	0.83	0	2	1.0
H-ha-DSM-13479__0:1743119-1743175-1743209-1743265	AB_P4R2c	2	0	0.0	1	0	0.0
H-ha-DSM-13479__0:2180157-2180191-2180694-2180728	AB_P4R2c	2	0	0.0	0	0
H-ha-DSM-13479__0:2956746-2956775-2956993-2957022	AB_P4R2c	14	0	0.0	3	0	0.0
H-ha-DSM-13479__0:3564791-3564857-3565046-3565112	AB_P4R2c	4	0	0.0	1	0	0.0
H-ha-DSM-13479__0:3596066-3596090-3596253-3596277	AB_P4R2c	2	14	0.88	2	2	0.5
H-ha-DSM-13479__0:3680114-3680141-3680210-3680237	AB_P4R2c	12	0	0.0	4	0	0.0
H-ha-DSM-13479__0:4130357-4130422-4130540-4130605	AB_P4R2c	10	0	0.0	2	0	0.0
H-ha-DSM-13479__0:470053-470076-470300-470323	AB_P4R2c	8	0	0.0	2	0	0.0
H-ha-DSM-13479__0:5314909-5314977-5315130-5315198	AB_P4R2c	2	0	0.0	2	0	0.0
H-ha-DSM-13479__0:5504867-5504924-5505077-5505134	AB_P4R2c	2	0	0.0	1	0	0.0
H-ha-DSM-13479__0:558469-558486-558603-558620	AB_P4R2c	6	0	0.0	2	0	0.0
H-ha-DSM-13479__0:5973722-5973741-5973852-5973871	AB_P4R2c	6	0	0.0	3	0	0.0
I-bu-DSM-26588__0:1000981-1000994-1001124-1001137	AB_P4R2c	54	0	0.0	25	0	0.0
I-bu-DSM-26588__0:1029574-1029587-1029647-1029660	AB_P4R2c	76	0	0.0	38	0	0.0
I-bu-DSM-26588__0:1091997-1092011-1092123-1092137	AB_P4R2c	14	0	0.0	7	0	0.0
I-bu-DSM-26588__0:110591-110602-110754-110765	AB_P4R2c	88	0	0.0	37	0	0.0
I-bu-DSM-26588__0:1115407-1115422-1115758-1115773	AB_P4R2c	80	0	0.0	22	0	0.0
I-bu-DSM-26588__0:112137-112148-112219-112230	AB_P4R2c	28	0	0.0	14	0	0.0
I-bu-DSM-26588__0:1122631-1122643-1122682-1122694	AB_P4R2c	2	0	0.0	1	0	0.0
I-bu-DSM-26588__0:1156394-1156407-1156469-1156482	AB_P4R2c	54	0	0.0	31	0	0.0
I-bu-DSM-26588__0:1246463-1246475-1246525-1246537	AB_P4R2c	10	0	0.0	5	0	0.0
I-bu-DSM-26588__0:1305209-1305224-1305264-1305279	AB_P4R2c	48	0	0.0	25	0	0.0
I-bu-DSM-26588__0:1334231-1334242-1334388-1334399	AB_P4R2c	56	0	0.0	27	0	0.0
I-bu-DSM-26588__0:136697-136710-136782-136795	AB_P4R2c	2	0	0.0	0	0
I-bu-DSM-26588__0:1381093-1381105-1381712-1381724	AB_P4R2c	14	0	0.0	3	0	0.0
I-bu-DSM-26588__0:1460528-1460541-1460719-1460732	AB_P4R2c	10	0	0.0	4	0	0.0
I-bu-DSM-26588__0:1469892-1469905-1470038-1470051	AB_P4R2c	76	0	0.0	40	0	0.0
I-bu-DSM-26588__0:1488082-1488093-1488126-1488137	AB_P4R2c	2	0	0.0	1	0	0.0
I-bu-DSM-26588__0:1507917-1507931-1507962-1507976	AB_P4R2c	10	0	0.0	5	0	0.0
I-bu-DSM-26588__0:1608703-1608717-1608851-1608865	AB_P4R2c	82	0	0.0	43	0	0.0
I-bu-DSM-26588__0:1664492-1664504-1664657-1664669	AB_P4R2c	64	0	0.0	19	0	0.0
I-bu-DSM-26588__0:1671432-1671445-1671761-1671774	AB_P4R2c	90	0	0.0	25	0	0.0
I-bu-DSM-26588__0:1750639-1750652-1750880-1750893	AB_P4R2c	40	22	0.35	21	10	0.32
I-bu-DSM-26588__0:1757701-1757712-1757902-1757913	AB_P4R2c	24	0	0.0	11	0	0.0
I-bu-DSM-26588__0:1830620-1830631-1830869-1830880	AB_P4R2c	16	0	0.0	6	0	0.0
I-bu-DSM-26588__0:1839985-1839996-1840146-1840157	AB_P4R2c	10	0	0.0	4	0	0.0
I-bu-DSM-26588__0:1841622-1841637-1841714-1841729	AB_P4R2c	38	2	0.05	19	2	0.1
I-bu-DSM-26588__0:1909211-1909225-1909285-1909299	AB_P4R2c	12	0	0.0	6	0	0.0
I-bu-DSM-26588__0:1930937-1930950-1930990-1931003	AB_P4R2c	8	0	0.0	4	0	0.0
I-bu-DSM-26588__0:1941867-1941880-1941934-1941947	AB_P4R2c	4	0	0.0	2	0	0.0
I-bu-DSM-26588__0:1952682-1952693-1952839-1952850	AB_P4R2c	42	0	0.0	21	0	0.0
I-bu-DSM-26588__0:1965444-1965455-1965607-1965618	AB_P4R2c	42	0	0.0	16	0	0.0
I-bu-DSM-26588__0:198157-198168-198273-198284	AB_P4R2c	2	0	0.0	1	0	0.0
I-bu-DSM-26588__0:1983558-1983572-1983619-1983633	AB_P4R2c	60	0	0.0	32	0	0.0
I-bu-DSM-26588__0:1989256-1989269-1989315-1989328	AB_P4R2c	60	0	0.0	30	0	0.0
I-bu-DSM-26588__0:2029113-2029126-2029174-2029187	AB_P4R2c	38	0	0.0	21	0	0.0
I-bu-DSM-26588__0:2147459-2147471-2147672-2147684	AB_P4R2c	84	0	0.0	36	0	0.0
I-bu-DSM-26588__0:2194448-2194462-2194628-2194642	AB_P4R2c	42	0	0.0	15	0	0.0
I-bu-DSM-26588__0:2198857-2198871-2198917-2198931	AB_P4R2c	38	0	0.0	19	0	0.0
I-bu-DSM-26588__0:2203147-2203161-2203296-2203310	AB_P4R2c	86	0	0.0	35	0	0.0
I-bu-DSM-26588__0:2206633-2206644-2207194-2207205	AB_P4R2c	46	0	0.0	24	0	0.0
I-bu-DSM-26588__0:2297975-2297988-2298060-2298073	AB_P4R2c	58	0	0.0	33	0	0.0
I-bu-DSM-26588__0:2357386-2357399-2357539-2357552	AB_P4R2c	55	0	0.0	24	0	0.0
I-bu-DSM-26588__0:2371782-2371793-2372038-2372049	AB_P4R2c	54	0	0.0	21	0	0.0
I-bu-DSM-26588__0:242630-242651-242788-242809	AB_P4R2c	34	0	0.0	15	0	0.0
I-bu-DSM-26588__0:2426380-2426392-2426853-2426865	AB_P4R2c	36	0	0.0	10	0	0.0
I-bu-DSM-26588__0:2438652-2438663-2438780-2438791	AB_P4R2c	28	0	0.0	15	0	0.0
I-bu-DSM-26588__0:2528717-2528728-2528805-2528816	AB_P4R2c	16	0	0.0	8	0	0.0
I-bu-DSM-26588__0:2565713-2565728-2565800-2565815	AB_P4R2c	45	0	0.0	30	0	0.0
I-bu-DSM-26588__0:2585093-2585104-2585404-2585415	AB_P4R2c	66	0	0.0	27	0	0.0
I-bu-DSM-26588__0:2598012-2598024-2598087-2598099	AB_P4R2c	16	0	0.0	8	0	0.0
I-bu-DSM-26588__0:2638646-2638657-2638851-2638862	AB_P4R2c	4	0	0.0	2	0	0.0
I-bu-DSM-26588__0:2651568-2651583-2651644-2651659	AB_P4R2c	27	0	0.0	15	0	0.0
I-bu-DSM-26588__0:266753-266765-267142-267154	AB_P4R2c	6	0	0.0	2	0	0.0
I-bu-DSM-26588__0:2682357-2682370-2682628-2682641	AB_P4R2c	50	0	0.0	12	0	0.0
I-bu-DSM-26588__0:269381-269392-269426-269437	AB_P4R2c	24	0	0.0	11	0	0.0
I-bu-DSM-26588__0:2706441-2706452-2706772-2706783	AB_P4R2c	87	0	0.0	25	0	0.0
I-bu-DSM-26588__0:2715802-2715813-2715944-2715955	AB_P4R2c	34	0	0.0	18	0	0.0
I-bu-DSM-26588__0:2859229-2859242-2859300-2859313	AB_P4R2c	28	0	0.0	14	0	0.0
I-bu-DSM-26588__0:2869992-2870003-2870218-2870229	AB_P4R2c	116	0	0.0	38	0	0.0
I-bu-DSM-26588__0:2872356-2872369-2872488-2872501	AB_P4R2c	72	0	0.0	39	0	0.0
I-bu-DSM-26588__0:2904305-2904316-2904348-2904359	AB_P4R2c	28	0	0.0	13	0	0.0
I-bu-DSM-26588__0:2907838-2907849-2907914-2907925	AB_P4R2c	80	0	0.0	49	0	0.0
I-bu-DSM-26588__0:2930385-2930398-2930878-2930891	AB_P4R2c	108	0	0.0	33	0	0.0
I-bu-DSM-26588__0:2934010-2934021-2934176-2934187	AB_P4R2c	56	0	0.0	33	0	0.0
I-bu-DSM-26588__0:3040292-3040305-3040775-3040788	AB_P4R2c	158	0	0.0	49	0	0.0
I-bu-DSM-26588__0:3061430-3061441-3061491-3061502	AB_P4R2c	42	0	0.0	24	0	0.0
I-bu-DSM-26588__0:3070129-3070143-3070320-3070334	AB_P4R2c	72	0	0.0	37	0	0.0
I-bu-DSM-26588__0:3110535-3110548-3110821-3110834	AB_P4R2c	66	0	0.0	20	0	0.0
I-bu-DSM-26588__0:334413-334425-334625-334637	AB_P4R2c	10	0	0.0	4	0	0.0
I-bu-DSM-26588__0:361852-361869-362052-362069	AB_P4R2c	96	0	0.0	44	0	0.0
I-bu-DSM-26588__0:365888-365901-365951-365964	AB_P4R2c	28	0	0.0	14	0	0.0
I-bu-DSM-26588__0:393790-393803-393926-393939	AB_P4R2c	10	0	0.0	5	0	0.0
I-bu-DSM-26588__0:420016-420029-420136-420149	AB_P4R2c	32	0	0.0	18	0	0.0
I-bu-DSM-26588__0:423258-423273-423331-423346	AB_P4R2c	6	0	0.0	3	0	0.0
I-bu-DSM-26588__0:426990-427004-427071-427085	AB_P4R2c	34	0	0.0	20	0	0.0
I-bu-DSM-26588__0:44559-44574-44664-44679	AB_P4R2c	52	0	0.0	29	0	0.0
I-bu-DSM-26588__0:522553-522566-522687-522700	AB_P4R2c	54	0	0.0	27	0	0.0
I-bu-DSM-26588__0:550653-550672-550723-550742	AB_P4R2c	38	2	0.05	21	1	0.05
I-bu-DSM-26588__0:55199-55210-55509-55520	AB_P4R2c	106	0	0.0	45	0	0.0
I-bu-DSM-26588__0:552210-552226-552297-552313	AB_P4R2c	44	0	0.0	22	0	0.0
I-bu-DSM-26588__0:556959-556973-557042-557056	AB_P4R2c	28	0	0.0	15	0	0.0
I-bu-DSM-26588__0:566514-566526-566597-566609	AB_P4R2c	26	0	0.0	13	0	0.0
I-bu-DSM-26588__0:568630-568645-568768-568783	AB_P4R2c	12	0	0.0	3	0	0.0
I-bu-DSM-26588__0:571542-571555-571653-571666	AB_P4R2c	8	0	0.0	4	0	0.0
I-bu-DSM-26588__0:586292-586307-586768-586783	AB_P4R2c	133	0	0.0	40	0	0.0
I-bu-DSM-26588__0:619439-619450-619487-619498	AB_P4R2c	38	0	0.0	19	0	0.0
I-bu-DSM-26588__0:635124-635138-635250-635264	AB_P4R2c	4	0	0.0	2	0	0.0
I-bu-DSM-26588__0:638628-638639-638943-638954	AB_P4R2c	72	0	0.0	30	0	0.0
I-bu-DSM-26588__0:645947-645964-646200-646217	AB_P4R2c	38	0	0.0	10	0	0.0
I-bu-DSM-26588__0:68285-68304-68741-68760	AB_P4R2c	112	0	0.0	41	0	0.0
I-bu-DSM-26588__0:688613-688626-689053-689066	AB_P4R2c	72	0	0.0	30	0	0.0
I-bu-DSM-26588__0:729862-729874-729993-730005	AB_P4R2c	2	0	0.0	1	0	0.0
I-bu-DSM-26588__0:767936-767947-768133-768144	AB_P4R2c	20	0	0.0	8	0	0.0
I-bu-DSM-26588__0:768657-768670-768813-768826	AB_P4R2c	10	0	0.0	5	0	0.0
I-bu-DSM-26588__0:814106-814117-814150-814161	AB_P4R2c	8	0	0.0	4	0	0.0
I-bu-DSM-26588__0:825134-825147-825213-825226	AB_P4R2c	2	0	0.0	1	0	0.0
I-bu-DSM-26588__0:85492-85508-85568-85584	AB_P4R2c	4	0	0.0	2	0	0.0
I-bu-DSM-26588__0:879624-879635-879731-879742	AB_P4R2c	2	0	0.0	1	0	0.0
I-bu-DSM-26588__0:97147-97159-97419-97431	AB_P4R2c	4	0	0.0	1	0	0.0
L-ru-ATCC-25644__0:2168063-2168074-2168166-2168177	AB_P4R2c	14	0	0.0	7	0	0.0
L-ru-ATCC-25644__0:252998-253009-253116-253127	AB_P4R2c	70	0	0.0	32	0	0.0
L-ru-ATCC-25644__0:264568-264583-264651-264666	AB_P4R2c	66	0	0.0	33	0	0.0
L-sa-WM1__0:1528289-1528302-1528339-1528352	AB_P4R2c	4	0	0.0	2	0	0.0
L-sa-WM1__0:3479500-3479527-3479766-3479793	AB_P4R2c	26	0	0.0	9	0	0.0
L-sa-WM1__0:3604799-3604818-3605348-3605367	AB_P4R2c	20	2	0.09	3	0	0.0
M-DS-102144__0:118782-118803-118839-118860	AB_P4R2c	18	0	0.0	11	0	0.0
M-DS-102144__0:1396998-1397011-1397067-1397080	AB_P4R2c	30	0	0.0	14	0	0.0
M-DS-102144__0:179965-179976-180046-180057	AB_P4R2c	2	0	0.0	1	0	0.0
M-DS-102144__0:1864330-1864343-1864428-1864441	AB_P4R2c	2	0	0.0	1	0	0.0
M-DS-102144__0:1932707-1932720-1933121-1933134	AB_P4R2c	30	24	0.44	8	10	0.56
M-DS-102144__0:2152650-2152663-2152773-2152786	AB_P4R2c	40	0	0.0	21	0	0.0
M-DS-102144__0:2469307-2469319-2469420-2469432	AB_P4R2c	38	0	0.0	25	0	0.0
M-DS-102144__0:347632-347645-348160-348173	AB_P4R2c	64	0	0.0	12	0	0.0
M-DS-102144__0:402646-402659-402779-402792	AB_P4R2c	66	0	0.0	29	0	0.0
M-DS-102144__0:505082-505094-505328-505340	AB_P4R2c	63	0	0.0	22	0	0.0
M-DS-102144__0:551800-551811-551918-551929	AB_P4R2c	10	0	0.0	3	0	0.0
M-DS-102144__0:817328-817342-817412-817426	AB_P4R2c	44	0	0.0	19	0	0.0
M-DS-102144__0:968746-968757-968807-968818	AB_P4R2c	32	0	0.0	18	0	0.0
M-DS-102144__0:971928-971942-971995-972009	AB_P4R2c	18	0	0.0	9	0	0.0
M-fo-DSM-14469__0:3143762-3143776-3143876-3143890	AB_P4R2c	2	0	0.0	1	0	0.0
M-mu-DSM-20544__0:1086684-1086699-1086967-1086982	AB_P4R2c	94	0	0.0	30	0	0.0
M-mu-DSM-20544__0:1089268-1089279-1089371-1089382	AB_P4R2c	58	0	0.0	29	0	0.0
M-mu-DSM-20544__0:1090149-1090162-1090240-1090253	AB_P4R2c	52	0	0.0	24	0	0.0
M-mu-DSM-20544__0:1103877-1103891-1103946-1103960	AB_P4R2c	58	0	0.0	28	0	0.0
M-mu-DSM-20544__0:1164590-1164603-1164763-1164776	AB_P4R2c	80	2	0.02	33	1	0.03
M-mu-DSM-20544__0:1165656-1165667-1165886-1165897	AB_P4R2c	138	0	0.0	50	0	0.0
M-mu-DSM-20544__0:1202005-1202022-1202172-1202189	AB_P4R2c	142	0	0.0	69	0	0.0
M-mu-DSM-20544__0:1206430-1206441-1206472-1206483	AB_P4R2c	30	0	0.0	16	0	0.0
M-mu-DSM-20544__0:1294726-1294741-1294944-1294959	AB_P4R2c	200	0	0.0	84	0	0.0
M-mu-DSM-20544__0:132257-132269-132310-132322	AB_P4R2c	131	0	0.0	74	0	0.0
M-mu-DSM-20544__0:1354705-1354725-1354870-1354890	AB_P4R2c	10	0	0.0	5	0	0.0
M-mu-DSM-20544__0:1373645-1373660-1373726-1373741	AB_P4R2c	110	0	0.0	65	0	0.0
M-mu-DSM-20544__0:1423060-1423078-1423223-1423241	AB_P4R2c	2	0	0.0	1	0	0.0
M-mu-DSM-20544__0:1428411-1428424-1428636-1428649	AB_P4R2c	6	1	0.14	2	0	0.0
M-mu-DSM-20544__0:1444228-1444240-1444506-1444518	AB_P4R2c	46	0	0.0	9	0	0.0
M-mu-DSM-20544__0:1455735-1455750-1455861-1455876	AB_P4R2c	82	0	0.0	33	0	0.0
M-mu-DSM-20544__0:1464686-1464699-1464764-1464777	AB_P4R2c	141	0	0.0	85	0	0.0
M-mu-DSM-20544__0:1466177-1466190-1466307-1466320	AB_P4R2c	2	0	0.0	1	0	0.0
M-mu-DSM-20544__0:1495416-1495429-1495552-1495565	AB_P4R2c	2	0	0.0	0	0
M-mu-DSM-20544__0:1531008-1531027-1531174-1531193	AB_P4R2c	70	0	0.0	29	0	0.0
M-mu-DSM-20544__0:1532720-1532732-1533011-1533023	AB_P4R2c	8	0	0.0	2	0	0.0
M-mu-DSM-20544__0:1541046-1541058-1541133-1541145	AB_P4R2c	4	0	0.0	2	0	0.0
M-mu-DSM-20544__0:1547701-1547716-1548030-1548045	AB_P4R2c	229	0	0.0	70	0	0.0
M-mu-DSM-20544__0:1561951-1561963-1562390-1562402	AB_P4R2c	163	0	0.0	63	0	0.0
M-mu-DSM-20544__0:156615-156626-156837-156848	AB_P4R2c	6	0	0.0	2	0	0.0
M-mu-DSM-20544__0:1566419-1566432-1566489-1566502	AB_P4R2c	8	0	0.0	4	0	0.0
M-mu-DSM-20544__0:159688-159701-159954-159967	AB_P4R2c	24	0	0.0	9	0	0.0
M-mu-DSM-20544__0:1605773-1605801-1606021-1606049	AB_P4R2c	20	0	0.0	3	0	0.0
M-mu-DSM-20544__0:1606499-1606510-1606724-1606735	AB_P4R2c	12	0	0.0	2	0	0.0
M-mu-DSM-20544__0:16203-16216-16557-16570	AB_P4R2c	282	0	0.0	125	0	0.0
M-mu-DSM-20544__0:1626286-1626298-1626550-1626562	AB_P4R2c	180	0	0.0	72	0	0.0
M-mu-DSM-20544__0:1629806-1629818-1630202-1630214	AB_P4R2c	16	0	0.0	4	0	0.0
M-mu-DSM-20544__0:1635843-1635857-1636077-1636091	AB_P4R2c	6	0	0.0	3	0	0.0
M-mu-DSM-20544__0:1667637-1667652-1667776-1667791	AB_P4R2c	103	0	0.0	50	0	0.0
M-mu-DSM-20544__0:1670383-1670395-1670782-1670794	AB_P4R2c	226	0	0.0	81	0	0.0
M-mu-DSM-20544__0:1722784-1722795-1722867-1722878	AB_P4R2c	132	0	0.0	73	0	0.0
M-mu-DSM-20544__0:1745832-1745845-1745961-1745974	AB_P4R2c	154	2	0.01	85	0	0.0
M-mu-DSM-20544__0:1754793-1754804-1754956-1754967	AB_P4R2c	200	0	0.0	89	0	0.0
M-mu-DSM-20544__0:1773820-1773833-1774249-1774262	AB_P4R2c	327	0	0.0	114	0	0.0
M-mu-DSM-20544__0:1787525-1787538-1787638-1787651	AB_P4R2c	4	0	0.0	2	0	0.0
M-mu-DSM-20544__0:183988-184002-184083-184097	AB_P4R2c	206	0	0.0	113	0	0.0
M-mu-DSM-20544__0:1846962-1846975-1847079-1847092	AB_P4R2c	137	2	0.01	68	1	0.01
M-mu-DSM-20544__0:1849481-1849495-1849739-1849753	AB_P4R2c	174	0	0.0	63	0	0.0
M-mu-DSM-20544__0:1856089-1856100-1856354-1856365	AB_P4R2c	8	2	0.2	1	0	0.0
M-mu-DSM-20544__0:1885034-1885046-1885132-1885144	AB_P4R2c	106	0	0.0	61	0	0.0
M-mu-DSM-20544__0:1887511-1887522-1887813-1887824	AB_P4R2c	26	0	0.0	9	0	0.0
M-mu-DSM-20544__0:1898313-1898327-1898362-1898376	AB_P4R2c	84	0	0.0	43	0	0.0
M-mu-DSM-20544__0:1899304-1899315-1899648-1899659	AB_P4R2c	358	0	0.0	98	0	0.0
M-mu-DSM-20544__0:1934615-1934628-1934663-1934676	AB_P4R2c	135	0	0.0	70	0	0.0
M-mu-DSM-20544__0:1940193-1940208-1940336-1940351	AB_P4R2c	2	0	0.0	1	0	0.0
M-mu-DSM-20544__0:1952260-1952274-1952500-1952514	AB_P4R2c	190	2	0.01	68	1	0.01
M-mu-DSM-20544__0:1953499-1953510-1953544-1953555	AB_P4R2c	163	0	0.0	82	0	0.0
M-mu-DSM-20544__0:1954742-1954755-1954803-1954816	AB_P4R2c	92	0	0.0	47	0	0.0
M-mu-DSM-20544__0:1996249-1996260-1996397-1996408	AB_P4R2c	36	0	0.0	15	0	0.0
M-mu-DSM-20544__0:2009541-2009552-2009653-2009664	AB_P4R2c	124	0	0.0	73	0	0.0
M-mu-DSM-20544__0:201747-201759-201826-201838	AB_P4R2c	165	0	0.0	85	0	0.0
M-mu-DSM-20544__0:2033032-2033045-2033089-2033102	AB_P4R2c	114	0	0.0	61	0	0.0
M-mu-DSM-20544__0:2052856-2052867-2053217-2053228	AB_P4R2c	377	0	0.0	121	0	0.0
M-mu-DSM-20544__0:205404-205415-205450-205461	AB_P4R2c	90	0	0.0	44	0	0.0
M-mu-DSM-20544__0:2057035-2057048-2057190-2057203	AB_P4R2c	232	0	0.0	102	0	0.0
M-mu-DSM-20544__0:207983-207996-208254-208267	AB_P4R2c	106	0	0.0	33	0	0.0
M-mu-DSM-20544__0:2080579-2080590-2080692-2080703	AB_P4R2c	200	0	0.0	108	0	0.0
M-mu-DSM-20544__0:2081927-2081946-2082185-2082204	AB_P4R2c	10	0	0.0	3	0	0.0
M-mu-DSM-20544__0:2083655-2083666-2083914-2083925	AB_P4R2c	112	0	0.0	40	0	0.0
M-mu-DSM-20544__0:208898-208909-209014-209025	AB_P4R2c	40	2	0.05	20	2	0.09
M-mu-DSM-20544__0:2100154-2100165-2100233-2100244	AB_P4R2c	268	0	0.0	136	0	0.0
M-mu-DSM-20544__0:2111262-2111275-2111419-2111432	AB_P4R2c	210	0	0.0	93	0	0.0
M-mu-DSM-20544__0:2127673-2127685-2127771-2127783	AB_P4R2c	0	2	1.0	0	1	1.0
M-mu-DSM-20544__0:2128003-2128014-2128097-2128108	AB_P4R2c	2	0	0.0	1	0	0.0
M-mu-DSM-20544__0:2141239-2141252-2141286-2141299	AB_P4R2c	136	0	0.0	80	0	0.0
M-mu-DSM-20544__0:2144130-2144143-2144257-2144270	AB_P4R2c	198	0	0.0	96	0	0.0
M-mu-DSM-20544__0:2152552-2152564-2153229-2153241	AB_P4R2c	390	0	0.0	111	0	0.0
M-mu-DSM-20544__0:2167801-2167814-2167946-2167959	AB_P4R2c	24	0	0.0	6	0	0.0
M-mu-DSM-20544__0:2170461-2170473-2170734-2170746	AB_P4R2c	265	0	0.0	102	0	0.0
M-mu-DSM-20544__0:217787-217801-217887-217901	AB_P4R2c	44	0	0.0	22	0	0.0
M-mu-DSM-20544__0:2179412-2179424-2179724-2179736	AB_P4R2c	246	0	0.0	78	0	0.0
M-mu-DSM-20544__0:2187929-2187942-2188015-2188028	AB_P4R2c	104	2	0.02	56	1	0.02
M-mu-DSM-20544__0:2188899-2188910-2188996-2189007	AB_P4R2c	2	2	0.5	1	2	0.67
M-mu-DSM-20544__0:2189385-2189399-2189559-2189573	AB_P4R2c	2	0	0.0	1	0	0.0
M-mu-DSM-20544__0:2215812-2215826-2216128-2216142	AB_P4R2c	146	2	0.01	61	1	0.02
M-mu-DSM-20544__0:22451-22463-22498-22510	AB_P4R2c	136	0	0.0	71	0	0.0
M-mu-DSM-20544__0:2258937-2258949-2259022-2259034	AB_P4R2c	178	0	0.0	97	0	0.0
M-mu-DSM-20544__0:226985-226998-227046-227059	AB_P4R2c	14	0	0.0	7	0	0.0
M-mu-DSM-20544__0:2271144-2271156-2271390-2271402	AB_P4R2c	22	0	0.0	9	0	0.0
M-mu-DSM-20544__0:2303154-2303167-2303402-2303415	AB_P4R2c	58	0	0.0	13	0	0.0
M-mu-DSM-20544__0:2324885-2324896-2325265-2325276	AB_P4R2c	287	0	0.0	118	0	0.0
M-mu-DSM-20544__0:2332950-2332963-2333193-2333206	AB_P4R2c	276	0	0.0	103	0	0.0
M-mu-DSM-20544__0:2334512-2334523-2334736-2334747	AB_P4R2c	262	0	0.0	115	0	0.0
M-mu-DSM-20544__0:2338537-2338550-2338664-2338677	AB_P4R2c	12	4	0.25	6	2	0.25
M-mu-DSM-20544__0:2360919-2360930-2361078-2361089	AB_P4R2c	241	0	0.0	107	0	0.0
M-mu-DSM-20544__0:2366887-2366898-2367394-2367405	AB_P4R2c	380	0	0.0	103	0	0.0
M-mu-DSM-20544__0:2368225-2368236-2368447-2368458	AB_P4R2c	240	0	0.0	107	0	0.0
M-mu-DSM-20544__0:2374225-2374236-2374766-2374777	AB_P4R2c	48	0	0.0	17	0	0.0
M-mu-DSM-20544__0:2404241-2404261-2404407-2404427	AB_P4R2c	66	0	0.0	28	0	0.0
M-mu-DSM-20544__0:2405366-2405379-2405427-2405440	AB_P4R2c	72	0	0.0	38	0	0.0
M-mu-DSM-20544__0:2409271-2409285-2409405-2409419	AB_P4R2c	204	0	0.0	106	0	0.0
M-mu-DSM-20544__0:2411393-2411406-2411454-2411467	AB_P4R2c	4	0	0.0	2	0	0.0
M-mu-DSM-20544__0:2437607-2437620-2438083-2438096	AB_P4R2c	215	0	0.0	57	0	0.0
M-mu-DSM-20544__0:2452706-2452719-2452920-2452933	AB_P4R2c	232	0	0.0	107	0	0.0
M-mu-DSM-20544__0:2456968-2456983-2457059-2457074	AB_P4R2c	46	0	0.0	21	0	0.0
M-mu-DSM-20544__0:2463159-2463170-2463263-2463274	AB_P4R2c	2	0	0.0	1	0	0.0
M-mu-DSM-20544__0:2467950-2467971-2468123-2468144	AB_P4R2c	20	0	0.0	8	0	0.0
M-mu-DSM-20544__0:2484797-2484816-2484919-2484938	AB_P4R2c	80	0	0.0	39	0	0.0
M-mu-DSM-20544__0:270511-270526-270695-270710	AB_P4R2c	229	0	0.0	115	0	0.0
M-mu-DSM-20544__0:310287-310298-310410-310421	AB_P4R2c	10	0	0.0	5	0	0.0
M-mu-DSM-20544__0:326040-326060-326203-326223	AB_P4R2c	46	0	0.0	23	0	0.0
M-mu-DSM-20544__0:329812-329824-330254-330266	AB_P4R2c	314	0	0.0	95	0	0.0
M-mu-DSM-20544__0:362165-362178-362234-362247	AB_P4R2c	165	0	0.0	86	0	0.0
M-mu-DSM-20544__0:369640-369651-369839-369850	AB_P4R2c	265	0	0.0	119	0	0.0
M-mu-DSM-20544__0:373736-373748-374155-374167	AB_P4R2c	198	0	0.0	46	0	0.0
M-mu-DSM-20544__0:378180-378192-378552-378564	AB_P4R2c	46	0	0.0	14	0	0.0
M-mu-DSM-20544__0:381447-381460-381775-381788	AB_P4R2c	40	0	0.0	11	0	0.0
M-mu-DSM-20544__0:390384-390396-390445-390457	AB_P4R2c	118	0	0.0	60	0	0.0
M-mu-DSM-20544__0:391431-391443-391628-391640	AB_P4R2c	30	0	0.0	10	0	0.0
M-mu-DSM-20544__0:395450-395472-395943-395965	AB_P4R2c	104	0	0.0	22	0	0.0
M-mu-DSM-20544__0:402150-402167-402228-402245	AB_P4R2c	4	0	0.0	2	0	0.0
M-mu-DSM-20544__0:403111-403125-403298-403312	AB_P4R2c	12	0	0.0	3	0	0.0
M-mu-DSM-20544__0:408027-408042-408573-408588	AB_P4R2c	308	0	0.0	68	0	0.0
M-mu-DSM-20544__0:435361-435374-435459-435472	AB_P4R2c	10	2	0.17	5	1	0.17
M-mu-DSM-20544__0:443691-443706-443739-443754	AB_P4R2c	6	0	0.0	3	0	0.0
M-mu-DSM-20544__0:4470-4481-4771-4782	AB_P4R2c	90	0	0.0	19	0	0.0
M-mu-DSM-20544__0:447402-447415-447667-447680	AB_P4R2c	197	0	0.0	54	0	0.0
M-mu-DSM-20544__0:448527-448543-448694-448710	AB_P4R2c	40	0	0.0	18	0	0.0
M-mu-DSM-20544__0:459211-459224-459257-459270	AB_P4R2c	2	0	0.0	1	0	0.0
M-mu-DSM-20544__0:477344-477355-477698-477709	AB_P4R2c	4	0	0.0	2	0	0.0
M-mu-DSM-20544__0:482545-482565-482597-482617	AB_P4R2c	10	0	0.0	5	0	0.0
M-mu-DSM-20544__0:484432-484444-484617-484629	AB_P4R2c	50	0	0.0	19	0	0.0
M-mu-DSM-20544__0:505243-505254-505866-505877	AB_P4R2c	132	0	0.0	35	0	0.0
M-mu-DSM-20544__0:528481-528493-528594-528606	AB_P4R2c	172	2	0.01	101	1	0.01
M-mu-DSM-20544__0:55581-55602-55955-55976	AB_P4R2c	194	0	0.0	61	0	0.0
M-mu-DSM-20544__0:563351-563362-563629-563640	AB_P4R2c	140	0	0.0	48	0	0.0
M-mu-DSM-20544__0:568672-568685-568894-568907	AB_P4R2c	218	0	0.0	87	0	0.0
M-mu-DSM-20544__0:57503-57514-57667-57678	AB_P4R2c	6	0	0.0	2	0	0.0
M-mu-DSM-20544__0:647409-647422-647605-647618	AB_P4R2c	6	0	0.0	2	0	0.0
M-mu-DSM-20544__0:715308-715328-715407-715427	AB_P4R2c	144	0	0.0	82	0	0.0
M-mu-DSM-20544__0:721994-722005-722106-722117	AB_P4R2c	112	0	0.0	62	0	0.0
M-mu-DSM-20544__0:72501-72520-72675-72694	AB_P4R2c	154	0	0.0	71	0	0.0
M-mu-DSM-20544__0:734207-734220-734496-734509	AB_P4R2c	252	0	0.0	97	0	0.0
M-mu-DSM-20544__0:843129-843149-843262-843282	AB_P4R2c	178	0	0.0	75	0	0.0
M-mu-DSM-20544__0:886586-886598-886827-886839	AB_P4R2c	84	0	0.0	39	0	0.0
M-mu-DSM-20544__0:908334-908345-908583-908594	AB_P4R2c	154	0	0.0	49	0	0.0
M-mu-DSM-20544__0:938392-938406-938857-938871	AB_P4R2c	38	0	0.0	9	0	0.0
M-mu-DSM-20544__0:939846-939857-939946-939957	AB_P4R2c	165	0	0.0	90	0	0.0
M-mu-DSM-20544__0:973366-973379-973482-973495	AB_P4R2c	162	0	0.0	93	0	0.0
M-mu-DSM-20544__0:984613-984627-984671-984685	AB_P4R2c	2	0	0.0	1	0	0.0
M-mu-DSM-20544__1:1571-1585-1721-1735	AB_P4R2c	332	0	0.0	167	0	0.0
M-mu-DSM-20544__1:19782-19794-19825-19837	AB_P4R2c	0	2	1.0	0	1	1.0
M-mu-DSM-20544__1:32886-32898-33063-33075	AB_P4R2c	444	0	0.0	233	0	0.0
M-mu-DSM-20544__1:56733-56749-57134-57150	AB_P4R2c	230	0	0.0	42	0	0.0
M-mu-DSM-20544__1:63172-63188-63269-63285	AB_P4R2c	364	0	0.0	199	0	0.0
M-mu-DSM-20544__1:68165-68176-68248-68259	AB_P4R2c	326	0	0.0	174	0	0.0
M-mu-DSM-20544__1:73221-73232-73457-73468	AB_P4R2c	36	0	0.0	13	0	0.0
M-mu-DSM-20544__1:80215-80226-80327-80338	AB_P4R2c	6	0	0.0	3	0	0.0
M-mu-DSM-20544__1:80755-80768-80817-80830	AB_P4R2c	2	0	0.0	1	0	0.0
M-mu-DSM-20544__1:81909-81923-81979-81993	AB_P4R2c	245	0	0.0	128	0	0.0
M-mu-DSM-20544__1:94907-94921-95089-95103	AB_P4R2c	375	0	0.0	173	0	0.0
M-mu-DSM-20544__1:97072-97083-97136-97147	AB_P4R2c	287	0	0.0	155	0	0.0
O-sp-DSM-20712__0:3524312-3524325-3524588-3524601	AB_P4R2c	4	0	0.0	0	0
O-sp-KLE-1728__0:1673861-1673879-1674117-1674135	AB_P4R2c	2	0	0.0	1	0	0.0
O-sp-KLE-1728__0:185164-185176-185221-185233	AB_P4R2c	4	0	0.0	2	0	0.0
O-sp-KLE-1728__0:1896777-1896789-1896900-1896912	AB_P4R2c	8	0	0.0	5	0	0.0
O-sp-KLE-1728__0:201131-201144-201371-201384	AB_P4R2c	2	0	0.0	1	0	0.0
O-sp-KLE-1728__0:244294-244321-244746-244773	AB_P4R2c	6	0	0.0	0	0
O-sp-KLE-1728__0:583817-583829-583879-583891	AB_P4R2c	2	0	0.0	1	0	0.0
P-jo-DSM-18315__0:2402974-2402990-2403692-2403708	AB_P4R2c	2	0	0.0	1	0	0.0
P-jo-DSM-18315__0:379398-379415-379567-379584	AB_P4R2c	2	0	0.0	1	0	0.0
P-jo-DSM-18315__0:462017-462043-462348-462374	AB_P4R2c	2	0	0.0	1	0	0.0
P-me-ATCC-43184__0:1071164-1071183-1071360-1071379	AB_P4R2c	14	0	0.0	7	0	0.0
P-me-ATCC-43184__0:1494634-1494662-1494799-1494827	AB_P4R2c	6	6	0.5	2	1	0.33
P-me-ATCC-43184__0:2088494-2088523-2088822-2088851	AB_P4R2c	4	2	0.33	0	1	1.0
P-me-ATCC-43184__0:265701-265717-266417-266433	AB_P4R2c	1	2	0.67	1	0	0.0
P-me-ATCC-43184__0:2898661-2898686-2898858-2898883	AB_P4R2c	18	4	0.18	6	2	0.25
P-me-ATCC-43184__0:3155299-3155314-3155561-3155576	AB_P4R2c	2	2	0.5	1	1	0.5
P-me-ATCC-43184__0:3166851-3166877-3167072-3167098	AB_P4R2c	2	8	0.8	1	1	0.5
P-me-ATCC-43184__0:360632-360667-361168-361203	AB_P4R2c	0	4	1.0	0	1	1.0
P-me-ATCC-43184__0:4132714-4132729-4133041-4133056	AB_P4R2c	8	2	0.2	3	1	0.25
P-me-ATCC-43184__0:4161414-4161433-4161579-4161598	AB_P4R2c	2	0	0.0	1	0	0.0
P-me-ATCC-43184__0:4213563-4213584-4213730-4213751	AB_P4R2c	4	4	0.5	3	2	0.4
P-me-ATCC-43184__0:4250572-4250595-4250841-4250864	AB_P4R2c	0	2	1.0	0	0
P-me-ATCC-43184__0:519494-519516-519754-519776	AB_P4R2c	10	0	0.0	4	0	0.0
P-sp-D13__0:1140661-1140681-1140944-1140964	AB_P4R2c	2	0	0.0	1	0	0.0
P-sp-D13__0:1373154-1373169-1373352-1373367	AB_P4R2c	6	0	0.0	1	0	0.0
P-sp-D13__0:1866166-1866183-1866451-1866468	AB_P4R2c	24	0	0.0	4	0	0.0
P-sp-D13__0:3325762-3325784-3325922-3325944	AB_P4R2c	6	0	0.0	4	0	0.0
P-sp-D13__0:3541838-3541860-3542033-3542055	AB_P4R2c	8	0	0.0	4	0	0.0
P-sp-D13__0:3623736-3623756-3623932-3623952	AB_P4R2c	4	0	0.0	2	0	0.0
P-sp-D13__0:3722666-3722688-3722860-3722882	AB_P4R2c	14	0	0.0	8	0	0.0
P-sp-D13__0:3740238-3740260-3740432-3740454	AB_P4R2c	12	0	0.0	3	0	0.0
P-sp-D13__0:4137930-4137947-4138181-4138198	AB_P4R2c	8	0	0.0	0	0
P-sp-D13__0:4822884-4822900-4823059-4823075	AB_P4R2c	12	0	0.0	6	0	0.0
P-sp-D13__0:5256684-5256710-5257027-5257053	AB_P4R2c	2	4	0.67	1	0	0.0
P-sp-D13__0:643950-643978-644179-644207	AB_P4R2c	12	0	0.0	3	0	0.0
S-ex-ATCC-700122__0:1368712-1368729-1368774-1368791	AB_P4R2c	4	0	0.0	2	0	0.0
S-ex-ATCC-700122__0:825779-825792-825903-825916	AB_P4R2c	6	0	0.0	3	0	0.0
V-sp-3-1-44__0:510535-510546-510965-510976	AB_P4R2c	24	0	0.0	10	0	0.0
V-sp-3-1-44__0:625579-625598-625647-625666	AB_P4R2c	4	0	0.0	2	0	0.0
A-ca-DSM-14662__0:3206486-3206497-3206581-3206592	AB_P4R2c	0	0		0	0
A-co-DSM-17241__0:3279180-3279202-3279415-3279437	AB_P4R2c	0	0		0	0
A-co-DSM-17241__0:374216-374228-374270-374282	AB_P4R2c	0	0		0	0
A-eq-DSM-19450__0:1050698-1050710-1050837-1050849	AB_P4R2c	0	0		0	0
A-eq-DSM-19450__0:1091148-1091167-1091257-1091276	AB_P4R2c	0	0		0	0
A-eq-DSM-19450__0:1137331-1137342-1137377-1137388	AB_P4R2c	0	0		0	0
A-eq-DSM-19450__0:2088620-2088631-2088703-2088714	AB_P4R2c	0	0		0	0
A-eq-DSM-19450__0:2121935-2121947-2122210-2122222	AB_P4R2c	0	0		0	0
A-eq-DSM-19450__0:2195717-2195728-2195882-2195893	AB_P4R2c	0	0		0	0
A-eq-DSM-19450__0:2206297-2206308-2206444-2206455	AB_P4R2c	0	0		0	0
A-eq-DSM-19450__0:2215653-2215669-2215757-2215773	AB_P4R2c	0	0		0	0
A-eq-DSM-19450__0:232768-232787-232871-232890	AB_P4R2c	0	0		0	0
A-eq-DSM-19450__0:2369401-2369423-2369486-2369508	AB_P4R2c	0	0		0	0
A-eq-DSM-19450__0:2509237-2509249-2509333-2509345	AB_P4R2c	0	0		0	0
A-eq-DSM-19450__0:26608-26630-26705-26727	AB_P4R2c	0	0		0	0
A-eq-DSM-19450__0:2769859-2769873-2770374-2770388	AB_P4R2c	0	0		0	0
A-eq-DSM-19450__0:2809505-2809516-2809658-2809669	AB_P4R2c	0	0		0	0
A-eq-DSM-19450__0:2847759-2847770-2847813-2847824	AB_P4R2c	0	0		0	0
A-eq-DSM-19450__0:317513-317524-317754-317765	AB_P4R2c	0	0		0	0
A-eq-DSM-19450__0:431033-431045-431111-431123	AB_P4R2c	0	0		0	0
A-eq-DSM-19450__0:456964-456985-457081-457102	AB_P4R2c	0	0		0	0
A-eq-DSM-19450__0:612576-612587-612678-612689	AB_P4R2c	0	0		0	0
A-eq-DSM-19450__0:665621-665636-665711-665726	AB_P4R2c	0	0		0	0
A-eq-DSM-19450__0:790278-790296-790368-790386	AB_P4R2c	0	0		0	0
A-fe-DSM-20731__0:1344199-1344210-1344245-1344256	AB_P4R2c	0	0		0	0
A-fe-DSM-20731__0:1371653-1371664-1371764-1371775	AB_P4R2c	0	0		0	0
A-fe-DSM-20731__0:156537-156550-156641-156654	AB_P4R2c	0	0		0	0
A-fe-DSM-20731__0:185825-185836-185949-185960	AB_P4R2c	0	0		0	0
A-fe-DSM-20731__0:2048965-2048976-2049072-2049083	AB_P4R2c	0	0		0	0
A-fe-DSM-20731__0:2252992-2253003-2253050-2253061	AB_P4R2c	0	0		0	0
A-fe-DSM-20731__0:360568-360581-360773-360786	AB_P4R2c	0	0		0	0
A-fe-DSM-20731__0:641630-641641-641771-641782	AB_P4R2c	0	0		0	0
A-fe-DSM-20731__0:661527-661538-661705-661716	AB_P4R2c	0	0		0	0
A-fi-DSM-17242__0:1183635-1183646-1183779-1183790	AB_P4R2c	0	0		0	0
A-fi-DSM-17242__0:1249225-1249241-1249305-1249321	AB_P4R2c	0	0		0	0
A-fi-DSM-17242__0:1525422-1525437-1525723-1525738	AB_P4R2c	0	0		0	0
A-fi-DSM-17242__0:18173-18184-18357-18368	AB_P4R2c	0	0		0	0
A-fi-DSM-17242__0:1899471-1899484-1899603-1899616	AB_P4R2c	0	0		0	0
A-fi-DSM-17242__0:1903698-1903709-1903833-1903844	AB_P4R2c	0	0		0	0
A-fi-DSM-17242__0:3374443-3374454-3374517-3374528	AB_P4R2c	0	0		0	0
A-fi-DSM-17242__0:3612635-3612660-3612903-3612928	AB_P4R2c	0	0		0	0
A-in-D21__0:1374090-1374108-1374169-1374187	AB_P4R2c	0	0		0	0
A-in-D21__0:1856918-1856933-1857027-1857042	AB_P4R2c	0	0		0	0
A-in-D21__0:1940224-1940235-1940324-1940335	AB_P4R2c	0	0		0	0
A-in-D21__0:2079384-2079396-2079546-2079558	AB_P4R2c	0	0		0	0
A-in-D21__0:2282158-2282170-2282254-2282266	AB_P4R2c	0	0		0	0
A-in-D21__0:461530-461541-461578-461589	AB_P4R2c	0	0		0	0
A-in-D21__0:974713-974724-974764-974775	AB_P4R2c	0	0		0	0
A-in-YIT-12060__0:2067106-2067119-2067261-2067274	AB_P4R2c	0	0		0	0
A-in-YIT-12060__0:2826440-2826456-2826726-2826742	AB_P4R2c	0	0		0	0
A-mu-ATCC-BAA-835__0:1060901-1060917-1061153-1061169	AB_P4R2c	0	0		0	0
A-mu-ATCC-BAA-835__0:1131870-1131887-1132037-1132054	AB_P4R2c	0	0		0	0
A-mu-ATCC-BAA-835__0:1181932-1181947-1182128-1182143	AB_P4R2c	0	0		0	0
A-mu-ATCC-BAA-835__0:1193947-1193963-1194151-1194167	AB_P4R2c	0	0		0	0
A-mu-ATCC-BAA-835__0:1218052-1218064-1218158-1218170	AB_P4R2c	0	0		0	0
A-mu-ATCC-BAA-835__0:1219554-1219575-1219713-1219734	AB_P4R2c	0	0		0	0
A-mu-ATCC-BAA-835__0:1235965-1235980-1236180-1236195	AB_P4R2c	0	0		0	0
A-mu-ATCC-BAA-835__0:1290738-1290751-1290804-1290817	AB_P4R2c	0	0		0	0
A-mu-ATCC-BAA-835__0:1331006-1331025-1331194-1331213	AB_P4R2c	0	0		0	0
A-mu-ATCC-BAA-835__0:1363433-1363444-1363486-1363497	AB_P4R2c	0	0		0	0
A-mu-ATCC-BAA-835__0:14458-14469-14545-14556	AB_P4R2c	0	0		0	0
A-mu-ATCC-BAA-835__0:1500919-1500932-1501155-1501168	AB_P4R2c	0	0		0	0
A-mu-ATCC-BAA-835__0:1507345-1507362-1507407-1507424	AB_P4R2c	0	0		0	0
A-mu-ATCC-BAA-835__0:1510435-1510450-1510590-1510605	AB_P4R2c	0	0		0	0
A-mu-ATCC-BAA-835__0:1525623-1525638-1525910-1525925	AB_P4R2c	0	0		0	0
A-mu-ATCC-BAA-835__0:1543163-1543174-1543326-1543337	AB_P4R2c	0	0		0	0
A-mu-ATCC-BAA-835__0:1599321-1599334-1599592-1599605	AB_P4R2c	0	0		0	0
A-mu-ATCC-BAA-835__0:1607865-1607880-1608141-1608156	AB_P4R2c	0	0		0	0
A-mu-ATCC-BAA-835__0:164069-164080-164193-164204	AB_P4R2c	0	0		0	0
A-mu-ATCC-BAA-835__0:165128-165139-165221-165232	AB_P4R2c	0	0		0	0
A-mu-ATCC-BAA-835__0:1661319-1661331-1661484-1661496	AB_P4R2c	0	0		0	0
A-mu-ATCC-BAA-835__0:1845083-1845094-1845154-1845165	AB_P4R2c	0	0		0	0
A-mu-ATCC-BAA-835__0:1852427-1852439-1852531-1852543	AB_P4R2c	0	0		0	0
A-mu-ATCC-BAA-835__0:1860251-1860268-1860416-1860433	AB_P4R2c	0	0		0	0
A-mu-ATCC-BAA-835__0:1939240-1939255-1939443-1939458	AB_P4R2c	0	0		0	0
A-mu-ATCC-BAA-835__0:1945957-1945972-1946103-1946118	AB_P4R2c	0	0		0	0
A-mu-ATCC-BAA-835__0:1991096-1991108-1991184-1991196	AB_P4R2c	0	0		0	0
A-mu-ATCC-BAA-835__0:2092093-2092109-2092267-2092283	AB_P4R2c	0	0		0	0
A-mu-ATCC-BAA-835__0:2129241-2129256-2129395-2129410	AB_P4R2c	0	0		0	0
A-mu-ATCC-BAA-835__0:2166880-2166897-2167439-2167456	AB_P4R2c	0	0		0	0
A-mu-ATCC-BAA-835__0:2316614-2316627-2316708-2316721	AB_P4R2c	0	0		0	0
A-mu-ATCC-BAA-835__0:2374711-2374728-2374993-2375010	AB_P4R2c	0	0		0	0
A-mu-ATCC-BAA-835__0:2401978-2401994-2402206-2402222	AB_P4R2c	0	0		0	0
A-mu-ATCC-BAA-835__0:2403628-2403646-2403849-2403867	AB_P4R2c	0	0		0	0
A-mu-ATCC-BAA-835__0:2424353-2424364-2424433-2424444	AB_P4R2c	0	0		0	0
A-mu-ATCC-BAA-835__0:2428589-2428601-2428717-2428729	AB_P4R2c	0	0		0	0
A-mu-ATCC-BAA-835__0:2471837-2471850-2471994-2472007	AB_P4R2c	0	0		0	0
A-mu-ATCC-BAA-835__0:2556669-2556682-2556842-2556855	AB_P4R2c	0	0		0	0
A-mu-ATCC-BAA-835__0:2590453-2590465-2590615-2590627	AB_P4R2c	0	0		0	0
A-mu-ATCC-BAA-835__0:2638686-2638701-2638958-2638973	AB_P4R2c	0	0		0	0
A-mu-ATCC-BAA-835__0:264685-264700-264917-264932	AB_P4R2c	0	0		0	0
A-mu-ATCC-BAA-835__0:293807-293818-293938-293949	AB_P4R2c	0	0		0	0
A-mu-ATCC-BAA-835__0:336555-336566-336731-336742	AB_P4R2c	0	0		0	0
A-mu-ATCC-BAA-835__0:374893-374904-375076-375087	AB_P4R2c	0	0		0	0
A-mu-ATCC-BAA-835__0:405562-405575-405705-405718	AB_P4R2c	0	0		0	0
A-mu-ATCC-BAA-835__0:422393-422405-422445-422457	AB_P4R2c	0	0		0	0
A-mu-ATCC-BAA-835__0:429307-429319-429393-429405	AB_P4R2c	0	0		0	0
A-mu-ATCC-BAA-835__0:489820-489839-490106-490125	AB_P4R2c	0	0		0	0
A-mu-ATCC-BAA-835__0:510046-510061-510330-510345	AB_P4R2c	0	0		0	0
A-mu-ATCC-BAA-835__0:563534-563547-563700-563713	AB_P4R2c	0	0		0	0
A-mu-ATCC-BAA-835__0:566651-566667-566808-566824	AB_P4R2c	0	0		0	0
A-mu-ATCC-BAA-835__0:578261-578277-578544-578560	AB_P4R2c	0	0		0	0
A-mu-ATCC-BAA-835__0:689906-689921-690063-690078	AB_P4R2c	0	0		0	0
A-mu-ATCC-BAA-835__0:69492-69508-69670-69686	AB_P4R2c	0	0		0	0
A-mu-ATCC-BAA-835__0:755423-755438-755672-755687	AB_P4R2c	0	0		0	0
A-mu-ATCC-BAA-835__0:810437-810454-810604-810621	AB_P4R2c	0	0		0	0
A-mu-ATCC-BAA-835__0:888579-888596-888748-888765	AB_P4R2c	0	0		0	0
A-mu-ATCC-BAA-835__0:890754-890768-891196-891210	AB_P4R2c	0	0		0	0
A-mu-ATCC-BAA-835__0:924890-924907-925123-925140	AB_P4R2c	0	0		0	0
A-mu-ATCC-BAA-835__0:948546-948561-948852-948867	AB_P4R2c	0	0		0	0
A-mu-ATCC-BAA-835__0:958674-958691-958841-958858	AB_P4R2c	0	0		0	0
A-mu-ATCC-BAA-835__0:973163-973174-973571-973582	AB_P4R2c	0	0		0	0
A-on-DSM-19147__0:1294433-1294448-1294562-1294577	AB_P4R2c	0	0		0	0
A-on-DSM-19147__0:1430325-1430337-1430384-1430396	AB_P4R2c	0	0		0	0
A-on-DSM-19147__0:1485778-1485791-1485896-1485909	AB_P4R2c	0	0		0	0
A-on-DSM-19147__0:155458-155472-155552-155566	AB_P4R2c	0	0		0	0
A-on-DSM-19147__0:1753263-1753280-1753565-1753582	AB_P4R2c	0	0		0	0
A-on-DSM-19147__0:2058167-2058186-2058357-2058376	AB_P4R2c	0	0		0	0
A-on-DSM-19147__0:298582-298597-298988-299003	AB_P4R2c	0	0		0	0
A-on-DSM-19147__0:3640011-3640025-3640142-3640156	AB_P4R2c	0	0		0	0
A-on-DSM-19147__0:3716392-3716417-3716675-3716700	AB_P4R2c	0	0		0	0
A-on-DSM-19147__0:3800464-3800475-3800539-3800550	AB_P4R2c	0	0		0	0
A-se-JC50__0:1704136-1704152-1704223-1704239	AB_P4R2c	0	0		0	0
A-se-JC50__0:2337117-2337140-2337297-2337320	AB_P4R2c	0	0		0	0
A-se-JC50__0:2684356-2684382-2684965-2684991	AB_P4R2c	0	0		0	0
A-se-JC50__0:2853804-2853823-2853989-2854008	AB_P4R2c	0	0		0	0
A-se-JC50__0:3011475-3011503-3011704-3011732	AB_P4R2c	0	0		0	0
A-se-JC50__0:3898389-3898413-3898654-3898678	AB_P4R2c	0	0		0	0
A-sh-WAL-8301__0:1088593-1088605-1088751-1088763	AB_P4R2c	0	0		0	0
A-sh-WAL-8301__0:1236271-1236284-1236357-1236370	AB_P4R2c	0	0		0	0
A-sh-WAL-8301__0:1388059-1388076-1388685-1388702	AB_P4R2c	0	0		0	0
A-sh-WAL-8301__0:1390266-1390295-1390946-1390975	AB_P4R2c	0	0		0	0
A-sh-WAL-8301__0:1470162-1470178-1470466-1470482	AB_P4R2c	0	0		0	0
A-sh-WAL-8301__0:1607269-1607282-1607359-1607372	AB_P4R2c	0	0		0	0
A-sh-WAL-8301__0:2114332-2114350-2114528-2114546	AB_P4R2c	0	0		0	0
A-sh-WAL-8301__0:946983-947008-947249-947274	AB_P4R2c	0	0		0	0
B-ad-L2-32__0:1043747-1043758-1044065-1044076	AB_P4R2c	0	0		0	0
B-ad-L2-32__0:1318544-1318556-1318811-1318823	AB_P4R2c	0	0		0	0
B-ad-L2-32__0:1330202-1330213-1330328-1330339	AB_P4R2c	0	0		0	0
B-ad-L2-32__0:1417537-1417548-1417621-1417632	AB_P4R2c	0	0		0	0
B-ad-L2-32__0:1489934-1489945-1490035-1490046	AB_P4R2c	0	0		0	0
B-ad-L2-32__0:149853-149870-149984-150001	AB_P4R2c	0	0		0	0
B-ad-L2-32__0:1555355-1555366-1555504-1555515	AB_P4R2c	0	0		0	0
B-ad-L2-32__0:156564-156588-156664-156688	AB_P4R2c	0	0		0	0
B-ad-L2-32__0:1571793-1571805-1571872-1571884	AB_P4R2c	0	0		0	0
B-ad-L2-32__0:1582569-1582583-1583151-1583165	AB_P4R2c	0	0		0	0
B-ad-L2-32__0:1622663-1622676-1622768-1622781	AB_P4R2c	0	0		0	0
B-ad-L2-32__0:1655546-1655561-1655592-1655607	AB_P4R2c	0	0		0	0
B-ad-L2-32__0:1722201-1722218-1722286-1722303	AB_P4R2c	0	0		0	0
B-ad-L2-32__0:1722424-1722436-1722545-1722557	AB_P4R2c	0	0		0	0
B-ad-L2-32__0:1763655-1763666-1763702-1763713	AB_P4R2c	0	0		0	0
B-ad-L2-32__0:1869304-1869331-1869364-1869391	AB_P4R2c	0	0		0	0
B-ad-L2-32__0:1947028-1947039-1947270-1947281	AB_P4R2c	0	0		0	0
B-ad-L2-32__0:1962672-1962686-1962719-1962733	AB_P4R2c	0	0		0	0
B-ad-L2-32__0:1997248-1997262-1997328-1997342	AB_P4R2c	0	0		0	0
B-ad-L2-32__0:2009705-2009719-2009886-2009900	AB_P4R2c	0	0		0	0
B-ad-L2-32__0:2021959-2021974-2022048-2022063	AB_P4R2c	0	0		0	0
B-ad-L2-32__0:2060986-2060997-2061118-2061129	AB_P4R2c	0	0		0	0
B-ad-L2-32__0:2165114-2165138-2165207-2165231	AB_P4R2c	0	0		0	0
B-ad-L2-32__0:2229281-2229301-2229385-2229405	AB_P4R2c	0	0		0	0
B-ad-L2-32__0:229502-229521-229560-229579	AB_P4R2c	0	0		0	0
B-ad-L2-32__0:2309388-2309399-2309549-2309560	AB_P4R2c	0	0		0	0
B-ad-L2-32__0:265155-265174-265320-265339	AB_P4R2c	0	0		0	0
B-ad-L2-32__0:370220-370235-370271-370286	AB_P4R2c	0	0		0	0
B-ad-L2-32__0:487273-487297-487337-487361	AB_P4R2c	0	0		0	0
B-ad-L2-32__0:513998-514022-514094-514118	AB_P4R2c	0	0		0	0
B-ad-L2-32__0:616324-616336-616409-616421	AB_P4R2c	0	0		0	0
B-ad-L2-32__0:651391-651407-651441-651457	AB_P4R2c	0	0		0	0
B-ad-L2-32__0:698349-698360-698507-698518	AB_P4R2c	0	0		0	0
B-ad-L2-32__0:757350-757362-757630-757642	AB_P4R2c	0	0		0	0
B-ad-L2-32__0:787789-787803-787851-787865	AB_P4R2c	0	0		0	0
B-ad-L2-32__0:837939-837966-838110-838137	AB_P4R2c	0	0		0	0
B-br-JCM-1192__0:1809361-1809374-1809415-1809428	AB_P4R2c	0	0		0	0
B-br-JCM-1192__0:1945159-1945170-1945230-1945241	AB_P4R2c	0	0		0	0
B-br-JCM-1192__0:368704-368718-368762-368776	AB_P4R2c	0	0		0	0
B-br-JCM-1192__0:377058-377081-377147-377170	AB_P4R2c	0	0		0	0
B-br-JCM-1192__0:524780-524803-524864-524887	AB_P4R2c	0	0		0	0
B-br-JCM-1192__0:546660-546675-546707-546722	AB_P4R2c	0	0		0	0
B-br-JCM-1192__0:57912-57940-58019-58047	AB_P4R2c	0	0		0	0
B-br-JCM-1192__0:700275-700307-700396-700428	AB_P4R2c	0	0		0	0
B-br-JCM-1192__0:728310-728340-728375-728405	AB_P4R2c	0	0		0	0
B-br-JCM-1192__0:987899-987910-988000-988011	AB_P4R2c	0	0		0	0
B-ca-ATCC-43185__0:1250935-1250960-1251211-1251236	AB_P4R2c	0	0		0	0
B-ca-ATCC-43185__0:1974636-1974655-1974905-1974924	AB_P4R2c	0	0		0	0
B-ca-ATCC-43185__0:2225310-2225332-2225590-2225612	AB_P4R2c	0	0		0	0
B-ca-ATCC-43185__0:2489095-2489119-2489175-2489199	AB_P4R2c	0	0		0	0
B-ca-ATCC-43185__0:3833324-3833343-3833607-3833626	AB_P4R2c	0	0		0	0
B-ca-ATCC-43185__0:3899820-3899844-3900230-3900254	AB_P4R2c	0	0		0	0
B-ca-ATCC-43185__0:41070-41089-41403-41422	AB_P4R2c	0	0		0	0
B-ca-ATCC-43185__0:4166579-4166598-4166862-4166881	AB_P4R2c	0	0		0	0
B-ca-ATCC-43185__0:4399876-4399915-4400004-4400043	AB_P4R2c	0	0		0	0
B-ca-ATCC-43185__0:4553473-4553493-4553668-4553688	AB_P4R2c	0	0		0	0
B-ca-ATCC-43185__0:513788-513811-514123-514146	AB_P4R2c	0	0		0	0
B-ca-ATCC-43185__0:712186-712197-712299-712310	AB_P4R2c	0	0		0	0
B-ca-ATCC-43185__0:783747-783766-784115-784134	AB_P4R2c	0	0		0	0
B-ce-DSM-14838__0:1070081-1070114-1070157-1070190	AB_P4R2c	0	0		0	0
B-ce-DSM-14838__0:1077231-1077250-1077310-1077329	AB_P4R2c	0	0		0	0
B-ce-DSM-14838__0:1134524-1134557-1134632-1134665	AB_P4R2c	0	0		0	0
B-ce-DSM-14838__0:1136643-1136662-1136695-1136714	AB_P4R2c	0	0		0	0
B-ce-DSM-14838__0:1167795-1167816-1167863-1167884	AB_P4R2c	0	0		0	0
B-ce-DSM-14838__0:1171687-1171702-1171739-1171754	AB_P4R2c	0	0		0	0
B-ce-DSM-14838__0:1256284-1256306-1256351-1256373	AB_P4R2c	0	0		0	0
B-ce-DSM-14838__0:1265611-1265642-1265678-1265709	AB_P4R2c	0	0		0	0
B-ce-DSM-14838__0:1327912-1327936-1327977-1328001	AB_P4R2c	0	0		0	0
B-ce-DSM-14838__0:1660910-1660942-1660978-1661010	AB_P4R2c	0	0		0	0
B-ce-DSM-14838__0:1759144-1759171-1759211-1759238	AB_P4R2c	0	0		0	0
B-ce-DSM-14838__0:1836680-1836712-1836755-1836787	AB_P4R2c	0	0		0	0
B-ce-DSM-14838__0:1978571-1978584-1978621-1978634	AB_P4R2c	0	0		0	0
B-ce-DSM-14838__0:2246593-2246625-2246660-2246692	AB_P4R2c	0	0		0	0
B-ce-DSM-14838__0:2574341-2574374-2574421-2574454	AB_P4R2c	0	0		0	0
B-ce-DSM-14838__0:2761211-2761249-2761297-2761335	AB_P4R2c	0	0		0	0
B-ce-DSM-14838__0:3063869-3063900-3063932-3063963	AB_P4R2c	0	0		0	0
B-ce-DSM-14838__0:3139553-3139569-3139610-3139626	AB_P4R2c	0	0		0	0
B-ce-DSM-14838__0:3145207-3145223-3145398-3145414	AB_P4R2c	0	0		0	0
B-ce-DSM-14838__0:325159-325175-325350-325366	AB_P4R2c	0	0		0	0
B-ce-DSM-14838__0:3254013-3254033-3254073-3254093	AB_P4R2c	0	0		0	0
B-ce-DSM-14838__0:3327961-3327989-3328021-3328049	AB_P4R2c	0	0		0	0
B-ce-DSM-14838__0:3393100-3393115-3393164-3393179	AB_P4R2c	0	0		0	0
B-ce-DSM-14838__0:3530893-3530931-3530979-3531017	AB_P4R2c	0	0		0	0
B-ce-DSM-14838__0:359953-359983-360017-360047	AB_P4R2c	0	0		0	0
B-ce-DSM-14838__0:367945-367975-368012-368042	AB_P4R2c	0	0		0	0
B-ce-DSM-14838__0:369434-369466-369501-369533	AB_P4R2c	0	0		0	0
B-ce-DSM-14838__0:3797069-3797107-3797155-3797193	AB_P4R2c	0	0		0	0
B-ce-DSM-14838__0:3809040-3809078-3809126-3809164	AB_P4R2c	0	0		0	0
B-ce-DSM-14838__0:3899561-3899583-3899861-3899883	AB_P4R2c	0	0		0	0
B-ce-DSM-14838__0:4021045-4021083-4021131-4021169	AB_P4R2c	0	0		0	0
B-ce-DSM-14838__0:4159807-4159839-4159874-4159906	AB_P4R2c	0	0		0	0
B-ce-DSM-14838__0:4161107-4161131-4161407-4161431	AB_P4R2c	0	0		0	0
B-ce-DSM-14838__0:4221104-4221136-4221171-4221203	AB_P4R2c	0	0		0	0
B-ce-DSM-14838__0:4307313-4307344-4307377-4307408	AB_P4R2c	0	0		0	0
B-ce-DSM-14838__0:4349578-4349609-4349642-4349673	AB_P4R2c	0	0		0	0
B-ce-DSM-14838__0:4434416-4434447-4434479-4434510	AB_P4R2c	0	0		0	0
B-ce-DSM-14838__0:4484223-4484241-4484427-4484445	AB_P4R2c	0	0		0	0
B-ce-DSM-14838__0:4511237-4511261-4511300-4511324	AB_P4R2c	0	0		0	0
B-ce-DSM-14838__0:454638-454689-454977-455028	AB_P4R2c	0	0		0	0
B-ce-DSM-14838__0:4623635-4623647-4623696-4623708	AB_P4R2c	0	0		0	0
B-ce-DSM-14838__0:4657069-4657086-4657125-4657142	AB_P4R2c	0	0		0	0
B-ce-DSM-14838__0:4805811-4805862-4806149-4806200	AB_P4R2c	0	0		0	0
B-ce-DSM-14838__0:5042004-5042018-5042216-5042230	AB_P4R2c	0	0		0	0
B-ce-DSM-14838__0:5062029-5062066-5062338-5062375	AB_P4R2c	0	0		0	0
B-ce-DSM-14838__0:5090162-5090175-5090258-5090271	AB_P4R2c	0	0		0	0
B-ce-DSM-14838__0:5296100-5296138-5296186-5296224	AB_P4R2c	0	0		0	0
B-ce-DSM-14838__0:536062-536093-536128-536159	AB_P4R2c	0	0		0	0
B-ce-DSM-14838__0:5391907-5391939-5392203-5392235	AB_P4R2c	0	0		0	0
B-ce-DSM-14838__0:545536-545568-545603-545635	AB_P4R2c	0	0		0	0
B-ce-DSM-14838__0:5541208-5541225-5541397-5541414	AB_P4R2c	0	0		0	0
B-ce-DSM-14838__0:5621031-5621063-5621098-5621130	AB_P4R2c	0	0		0	0
B-ce-DSM-14838__0:5625034-5625063-5625155-5625184	AB_P4R2c	0	0		0	0
B-ce-DSM-14838__0:5750615-5750647-5750682-5750714	AB_P4R2c	0	0		0	0
B-ce-DSM-14838__0:581419-581435-581478-581494	AB_P4R2c	0	0		0	0
B-ce-DSM-14838__0:581747-581779-581814-581846	AB_P4R2c	0	0		0	0
B-ce-DSM-14838__0:5960501-5960514-5960550-5960563	AB_P4R2c	0	0		0	0
B-ce-DSM-14838__0:5978660-5978676-5978776-5978792	AB_P4R2c	0	0		0	0
B-ce-DSM-14838__0:6091347-6091379-6091414-6091446	AB_P4R2c	0	0		0	0
B-ce-DSM-14838__0:6091527-6091550-6091595-6091618	AB_P4R2c	0	0		0	0
B-ce-DSM-14838__0:6098853-6098866-6098931-6098944	AB_P4R2c	0	0		0	0
B-ce-DSM-14838__0:625400-625413-625478-625491	AB_P4R2c	0	0		0	0
B-ce-DSM-14838__0:6472355-6472375-6472413-6472433	AB_P4R2c	0	0		0	0
B-ce-DSM-14838__0:6564426-6564448-6564745-6564767	AB_P4R2c	0	0		0	0
B-ce-DSM-14838__0:6602750-6602764-6602831-6602845	AB_P4R2c	0	0		0	0
B-ce-DSM-14838__0:6626057-6626068-6626101-6626112	AB_P4R2c	0	0		0	0
B-ce-DSM-14838__0:813084-813115-813172-813203	AB_P4R2c	0	0		0	0
B-co-DSM-17136__0:1123138-1123153-1123215-1123230	AB_P4R2c	0	0		0	0
B-co-DSM-17136__0:1399473-1399489-1399536-1399552	AB_P4R2c	0	0		0	0
B-co-DSM-17136__0:1762259-1762272-1762390-1762403	AB_P4R2c	0	0		0	0
B-co-DSM-17136__0:1905896-1905912-1905947-1905963	AB_P4R2c	0	0		0	0
B-co-DSM-17136__0:2192823-2192836-2192951-2192964	AB_P4R2c	0	0		0	0
B-co-DSM-17136__0:2965196-2965207-2965319-2965330	AB_P4R2c	0	0		0	0
B-co-DSM-17136__0:3166696-3166716-3166878-3166898	AB_P4R2c	0	0		0	0
B-co-DSM-17136__0:3439188-3439199-3439329-3439340	AB_P4R2c	0	0		0	0
B-cr-DSM-2876__0:1349204-1349217-1349330-1349343	AB_P4R2c	0	0		0	0
B-cr-DSM-2876__0:1856564-1856592-1856827-1856855	AB_P4R2c	0	0		0	0
B-do-5-1-36-D4__0:1220050-1220075-1220247-1220272	AB_P4R2c	0	0		0	0
B-do-5-1-36-D4__0:1715406-1715424-1715594-1715612	AB_P4R2c	0	0		0	0
B-do-5-1-36-D4__0:2896878-2896896-2897274-2897292	AB_P4R2c	0	0		0	0
B-do-5-1-36-D4__0:566202-566241-566361-566400	AB_P4R2c	0	0		0	0
B-do-DSM-17855__0:2779346-2779367-2779739-2779760	AB_P4R2c	0	0		0	0
B-do-DSM-17855__0:3641503-3641524-3641804-3641825	AB_P4R2c	0	0		0	0
B-eg-DSM-20697__0:1796485-1796498-1796679-1796692	AB_P4R2c	0	0		0	0
B-eg-DSM-20697__0:1834336-1834352-1834490-1834506	AB_P4R2c	0	0		0	0
B-eg-DSM-20697__0:184402-184430-184476-184504	AB_P4R2c	0	0		0	0
B-eg-DSM-20697__0:2221124-2221135-2221192-2221203	AB_P4R2c	0	0		0	0
B-eg-DSM-20697__0:2647232-2647243-2647357-2647368	AB_P4R2c	0	0		0	0
B-eg-DSM-20697__0:3061371-3061406-3061465-3061500	AB_P4R2c	0	0		0	0
B-eg-DSM-20697__0:3450468-3450494-3450777-3450803	AB_P4R2c	0	0		0	0
B-eg-DSM-20697__0:3526291-3526313-3526405-3526427	AB_P4R2c	0	0		0	0
B-eg-DSM-20697__0:354764-354790-354838-354864	AB_P4R2c	0	0		0	0
B-eg-DSM-20697__0:944955-944970-945033-945048	AB_P4R2c	0	0		0	0
B-fi-DSM-17565__0:117887-117915-118041-118069	AB_P4R2c	0	0		0	0
B-fi-DSM-17565__0:1606394-1606414-1606472-1606492	AB_P4R2c	0	0		0	0
B-fi-DSM-17565__0:2441865-2441897-2441935-2441967	AB_P4R2c	0	0		0	0
B-fi-DSM-17565__0:2466969-2467009-2467067-2467107	AB_P4R2c	0	0		0	0
B-fi-DSM-17565__0:2505968-2505983-2506296-2506311	AB_P4R2c	0	0		0	0
B-fi-DSM-17565__0:284201-284219-284266-284284	AB_P4R2c	0	0		0	0
B-fi-DSM-17565__0:3017319-3017338-3017468-3017487	AB_P4R2c	0	0		0	0
B-fi-DSM-17565__0:3044707-3044743-3044832-3044868	AB_P4R2c	0	0		0	0
B-fi-DSM-17565__0:305129-305151-305187-305209	AB_P4R2c	0	0		0	0
B-fi-DSM-17565__0:3141714-3141728-3141780-3141794	AB_P4R2c	0	0		0	0
B-fi-DSM-17565__0:3309279-3309300-3309405-3309426	AB_P4R2c	0	0		0	0
B-fi-DSM-17565__0:3339982-3340015-3340125-3340158	AB_P4R2c	0	0		0	0
B-fi-DSM-17565__0:340997-341010-341058-341071	AB_P4R2c	0	0		0	0
B-fi-DSM-17565__0:3764371-3764400-3764440-3764469	AB_P4R2c	0	0		0	0
B-fi-DSM-17565__0:4045452-4045480-4045550-4045578	AB_P4R2c	0	0		0	0
B-fi-DSM-17565__0:4303280-4303312-4303389-4303421	AB_P4R2c	0	0		0	0
B-fi-DSM-17565__0:436422-436438-436588-436604	AB_P4R2c	0	0		0	0
B-fi-DSM-17565__0:4378917-4378930-4379048-4379061	AB_P4R2c	0	0		0	0
B-fi-DSM-17565__0:4792815-4792845-4792918-4792948	AB_P4R2c	0	0		0	0
B-fi-DSM-17565__0:4818841-4818861-4818894-4818914	AB_P4R2c	0	0		0	0
B-fi-DSM-17565__0:78410-78440-78472-78502	AB_P4R2c	0	0		0	0
B-fi-DSM-17565__0:795568-795582-795750-795764	AB_P4R2c	0	0		0	0
B-fi-DSM-17565__0:795925-795944-796123-796142	AB_P4R2c	0	0		0	0
B-fr-2-1-16__0:1712405-1712425-1712599-1712619	AB_P4R2c	0	0		0	0
B-fr-2-1-16__0:4643653-4643673-4643932-4643952	AB_P4R2c	0	0		0	0
B-fr-2-1-16__0:5100003-5100019-5100389-5100405	AB_P4R2c	0	0		0	0
B-fr-2-1-16__0:510168-510189-510308-510329	AB_P4R2c	0	0		0	0
B-fr-2-1-16__0:93083-93104-93299-93320	AB_P4R2c	0	0		0	0
B-fr-2-1-16__0:975358-975379-975498-975519	AB_P4R2c	0	0		0	0
B-fr-3-1-12__0:1891430-1891445-1891624-1891639	AB_P4R2c	0	0		0	0
B-fr-3-1-12__0:2107829-2107847-2108208-2108226	AB_P4R2c	0	0		0	0
B-fr-3-1-12__0:2728459-2728484-2728671-2728696	AB_P4R2c	0	0		0	0
B-fr-3-1-12__0:279840-279860-280108-280128	AB_P4R2c	0	0		0	0
B-fr-3-1-12__0:4319959-4319987-4320302-4320330	AB_P4R2c	0	0		0	0
B-fr-3-1-12__0:4465939-4465968-4466010-4466039	AB_P4R2c	0	0		0	0
B-fr-3-1-12__0:4488476-4488492-4488922-4488938	AB_P4R2c	0	0		0	0
B-fr-3-1-12__0:4631108-4631127-4631322-4631341	AB_P4R2c	0	0		0	0
B-fr-3-1-12__0:4894462-4894481-4894893-4894912	AB_P4R2c	0	0		0	0
B-fr-3-1-12__0:4934061-4934081-4934342-4934362	AB_P4R2c	0	0		0	0
B-fr-3-1-12__0:4983261-4983276-4983637-4983652	AB_P4R2c	0	0		0	0
B-fr-3-1-12__0:5400388-5400404-5400783-5400799	AB_P4R2c	0	0		0	0
B-fr-3-1-12__0:716705-716724-717127-717146	AB_P4R2c	0	0		0	0
B-fr-3-1-12__0:732120-732136-732561-732577	AB_P4R2c	0	0		0	0
B-fr-3-1-12__0:999482-999501-999628-999647	AB_P4R2c	0	0		0	0
B-hy-DSM-10507__0:3293483-3293495-3293556-3293568	AB_P4R2c	0	0		0	0
B-hy-DSM-10507__0:450619-450632-450975-450988	AB_P4R2c	0	0		0	0
B-in-DSM-17393__0:1345702-1345730-1345773-1345801	AB_P4R2c	0	0		0	0
B-lo-ATCC-15697__0:1750473-1750484-1750628-1750639	AB_P4R2c	0	0		0	0
B-lo-ATCC-15697__0:2029164-2029176-2029482-2029494	AB_P4R2c	0	0		0	0
B-lo-ATCC-15697__0:765996-766016-766639-766659	AB_P4R2c	0	0		0	0
B-lo-ATCC-15697__0:777085-777098-777178-777191	AB_P4R2c	0	0		0	0
B-ob-ATCC-29174__0:61503-61516-61629-61642	AB_P4R2c	0	0		0	0
B-ov-ATCC-8483__0:3628539-3628559-3628809-3628829	AB_P4R2c	0	0		0	0
B-ov-ATCC-8483__0:4877266-4877297-4877542-4877573	AB_P4R2c	0	0		0	0
B-ov-ATCC-8483__0:6283245-6283266-6283796-6283817	AB_P4R2c	0	0		0	0
B-pe-ATCC-43243__0:110115-110139-110217-110241	AB_P4R2c	0	0		0	0
B-pe-ATCC-43243__0:1702816-1702829-1703023-1703036	AB_P4R2c	0	0		0	0
B-pe-ATCC-43243__0:220816-220841-220928-220953	AB_P4R2c	0	0		0	0
B-pe-ATCC-43243__0:22971-22982-23096-23107	AB_P4R2c	0	0		0	0
B-pe-ATCC-43243__0:2487644-2487663-2488310-2488329	AB_P4R2c	0	0		0	0
B-pe-ATCC-43243__0:2542457-2542474-2542578-2542595	AB_P4R2c	0	0		0	0
B-pe-ATCC-43243__0:485528-485542-485641-485655	AB_P4R2c	0	0		0	0
B-pe-ATCC-43243__0:684487-684507-684593-684613	AB_P4R2c	0	0		0	0
B-ps-JCM-1200__0:1136268-1136281-1136325-1136338	AB_P4R2c	0	0		0	0
B-ps-JCM-1200__0:17800-17813-17872-17885	AB_P4R2c	0	0		0	0
B-ps-JCM-1200__0:1865460-1865487-1865777-1865804	AB_P4R2c	0	0		0	0
B-ps-JCM-1200__0:1953715-1953727-1953917-1953929	AB_P4R2c	0	0		0	0
B-ps-JCM-1200__0:1962573-1962584-1962717-1962728	AB_P4R2c	0	0		0	0
B-ps-JCM-1200__0:569363-569375-569518-569530	AB_P4R2c	0	0		0	0
B-ps-JCM-1200__0:681561-681575-681629-681643	AB_P4R2c	0	0		0	0
B-ps-JCM-1200__0:959386-959402-959436-959452	AB_P4R2c	0	0		0	0
B-ro-JCM-16496__0:161132-161156-161315-161339	AB_P4R2c	0	0		0	0
B-ro-JCM-16496__0:1958841-1958866-1959149-1959174	AB_P4R2c	0	0		0	0
B-ro-JCM-16496__0:2731834-2731866-2731918-2731950	AB_P4R2c	0	0		0	0
B-ro-JCM-16496__0:4426709-4426729-4426901-4426921	AB_P4R2c	0	0		0	0
B-ro-JCM-16496__0:4427063-4427083-4427256-4427276	AB_P4R2c	0	0		0	0
B-sp-2-1-22__0:1221948-1221968-1222218-1222238	AB_P4R2c	0	0		0	0
B-sp-2-1-22__0:2004410-2004438-2004682-2004710	AB_P4R2c	0	0		0	0
B-sp-2-1-22__0:2429013-2429033-2429284-2429304	AB_P4R2c	0	0		0	0
B-sp-2-1-22__0:2703299-2703331-2703371-2703403	AB_P4R2c	0	0		0	0
B-sp-2-1-22__0:4483762-4483794-4483912-4483944	AB_P4R2c	0	0		0	0
B-sp-2-1-22__0:4659849-4659889-4659948-4659988	AB_P4R2c	0	0		0	0
B-sp-2-1-22__0:5223080-5223111-5223317-5223348	AB_P4R2c	0	0		0	0
B-sp-2-1-22__0:812368-812388-812638-812658	AB_P4R2c	0	0		0	0
B-sp-3-1-19__0:129356-129375-129628-129647	AB_P4R2c	0	0		0	0
B-sp-3-1-19__0:2124531-2124550-2124803-2124822	AB_P4R2c	0	0		0	0
B-sp-3-1-19__0:2206317-2206334-2206747-2206764	AB_P4R2c	0	0		0	0
B-sp-3-1-19__0:284049-284068-284217-284236	AB_P4R2c	0	0		0	0
B-sp-3-1-19__0:3312905-3312918-3312985-3312998	AB_P4R2c	0	0		0	0
B-sp-3-1-19__0:4146766-4146784-4146922-4146940	AB_P4R2c	0	0		0	0
B-sp-3-1-19__0:4191497-4191529-4191761-4191793	AB_P4R2c	0	0		0	0
B-sp-3-1-19__0:793427-793441-793607-793621	AB_P4R2c	0	0		0	0
B-sp-3-1-19__0:879225-879253-879294-879322	AB_P4R2c	0	0		0	0
B-sp-9-1-42FAA__0:2245445-2245462-2245632-2245649	AB_P4R2c	0	0		0	0
B-sp-9-1-42FAA__0:3528254-3528265-3528307-3528318	AB_P4R2c	0	0		0	0
B-sp-9-1-42FAA__0:5121007-5121022-5121054-5121069	AB_P4R2c	0	0		0	0
B-sp-D2__0:3759248-3759268-3759519-3759539	AB_P4R2c	0	0		0	0
B-sp-D2__0:4289935-4289955-4290204-4290224	AB_P4R2c	0	0		0	0
B-sp-D2__0:5337455-5337475-5337726-5337746	AB_P4R2c	0	0		0	0
B-sp-KLE-1732__0:2141635-2141655-2141993-2142013	AB_P4R2c	0	0		0	0
B-sp-KLE-1732__0:3158785-3158815-3158968-3158998	AB_P4R2c	0	0		0	0
B-sp-KLE-1732__0:3334233-3334256-3334417-3334440	AB_P4R2c	0	0		0	0
B-sp-KLE-1732__0:3543627-3543657-3543780-3543810	AB_P4R2c	0	0		0	0
B-sp-KLE-1732__0:41058-41088-41210-41240	AB_P4R2c	0	0		0	0
B-sp-KLE-1732__0:577722-577752-577936-577966	AB_P4R2c	0	0		0	0
B-sp-KLE-1732__0:9447-9480-9685-9718	AB_P4R2c	0	0		0	0
B-st-ATCC-43183__0:3742264-3742289-3742573-3742598	AB_P4R2c	0	0		0	0
B-st-ATCC-43183__0:3995769-3995791-3995825-3995847	AB_P4R2c	0	0		0	0
B-st-ATCC-43183__0:654439-654468-654514-654543	AB_P4R2c	0	0		0	0
B-th-1-1-6__0:1160449-1160473-1160568-1160592	AB_P4R2c	0	0		0	0
B-th-1-1-6__0:2431983-2432003-2432267-2432287	AB_P4R2c	0	0		0	0
B-th-1-1-6__0:3535812-3535826-3536256-3536270	AB_P4R2c	0	0		0	0
B-th-1-1-6__0:3573728-3573745-3574014-3574031	AB_P4R2c	0	0		0	0
B-th-1-1-6__0:4723677-4723699-4723936-4723958	AB_P4R2c	0	0		0	0
B-th-1-1-6__0:5073123-5073143-5073391-5073411	AB_P4R2c	0	0		0	0
B-th-1-1-6__0:5551095-5551114-5551377-5551396	AB_P4R2c	0	0		0	0
B-th-1-1-6__0:6332922-6332947-6333095-6333120	AB_P4R2c	0	0		0	0
B-th-1-1-6__0:6359801-6359827-6360210-6360236	AB_P4R2c	0	0		0	0
B-th-VPI-5482__0:178934-178946-179137-179149	AB_P4R2c	0	0		0	0
B-th-VPI-5482__0:3213269-3213282-3213335-3213348	AB_P4R2c	0	0		0	0
B-th-VPI-5482__0:3612960-3612983-3613149-3613172	AB_P4R2c	0	0		0	0
B-th-VPI-5482__0:6116372-6116396-6116779-6116803	AB_P4R2c	0	0		0	0
B-un-ATCC-8492__0:2015185-2015199-2015237-2015251	AB_P4R2c	0	0		0	0
B-un-ATCC-8492__0:3184439-3184450-3184481-3184492	AB_P4R2c	0	0		0	0
B-un-ATCC-8492__0:3539521-3539534-3539628-3539641	AB_P4R2c	0	0		0	0
B-un-ATCC-8492__0:4069425-4069446-4069619-4069640	AB_P4R2c	0	0		0	0
B-vi-DSM-23226__0:1032027-1032058-1032274-1032305	AB_P4R2c	0	0		0	0
B-vi-DSM-23226__0:1581315-1581339-1581430-1581454	AB_P4R2c	0	0		0	0
B-vi-DSM-23226__0:1752843-1752861-1752966-1752984	AB_P4R2c	0	0		0	0
B-vi-DSM-23226__0:1900165-1900180-1900328-1900343	AB_P4R2c	0	0		0	0
B-vi-DSM-23226__0:1988459-1988476-1988583-1988600	AB_P4R2c	0	0		0	0
B-vi-DSM-23226__0:2354365-2354386-2354500-2354521	AB_P4R2c	0	0		0	0
B-vi-DSM-23226__0:2940748-2940767-2940887-2940906	AB_P4R2c	0	0		0	0
B-vi-DSM-23226__0:3014222-3014233-3014907-3014918	AB_P4R2c	0	0		0	0
B-vi-DSM-23226__0:3137962-3137973-3138083-3138094	AB_P4R2c	0	0		0	0
B-vi-DSM-23226__0:3325002-3325015-3325143-3325156	AB_P4R2c	0	0		0	0
B-vi-DSM-23226__0:3385534-3385554-3385669-3385689	AB_P4R2c	0	0		0	0
B-vi-DSM-23226__0:386889-386910-387039-387060	AB_P4R2c	0	0		0	0
B-vi-DSM-23226__0:3991051-3991069-3991198-3991216	AB_P4R2c	0	0		0	0
B-vi-DSM-23226__0:4199093-4199112-4199265-4199284	AB_P4R2c	0	0		0	0
B-vi-DSM-23226__0:4484641-4484652-4484780-4484791	AB_P4R2c	0	0		0	0
B-vi-DSM-23226__0:449829-449847-449952-449970	AB_P4R2c	0	0		0	0
B-vi-DSM-23226__0:4613576-4613596-4613729-4613749	AB_P4R2c	0	0		0	0
B-vi-DSM-23226__0:4770272-4770287-4770414-4770429	AB_P4R2c	0	0		0	0
B-vi-DSM-23226__0:810664-810681-810802-810819	AB_P4R2c	0	0		0	0
B-vu-ATCC-8482__0:1067847-1067864-1068141-1068158	AB_P4R2c	0	0		0	0
B-vu-ATCC-8482__0:1465229-1465247-1465417-1465435	AB_P4R2c	0	0		0	0
B-vu-ATCC-8482__0:2439791-2439820-2439888-2439917	AB_P4R2c	0	0		0	0
B-vu-ATCC-8482__0:2612696-2612712-2613076-2613092	AB_P4R2c	0	0		0	0
B-vu-ATCC-8482__0:3226729-3226746-3227046-3227063	AB_P4R2c	0	0		0	0
B-vu-ATCC-8482__0:3399047-3399072-3399335-3399360	AB_P4R2c	0	0		0	0
B-vu-ATCC-8482__0:348986-349009-349712-349735	AB_P4R2c	0	0		0	0
B-vu-ATCC-8482__0:4376293-4376320-4376469-4376496	AB_P4R2c	0	0		0	0
B-vu-ATCC-8482__0:4486750-4486777-4486813-4486840	AB_P4R2c	0	0		0	0
B-wa-ATCC-49260__0:1246930-1246941-1247059-1247070	AB_P4R2c	0	0		0	0
B-wa-ATCC-49260__0:580072-580085-580120-580133	AB_P4R2c	0	0		0	0
B-wa-ATCC-49260__0:716179-716191-716310-716322	AB_P4R2c	0	0		0	0
B-wa-ATCC-49260__1:1367557-1367571-1367681-1367695	AB_P4R2c	0	0		0	0
B-wa-ATCC-49260__1:1526812-1526833-1526967-1526988	AB_P4R2c	0	0		0	0
B-wa-ATCC-49260__2:6943-6955-7059-7071	AB_P4R2c	0	0		0	0
B-wa-ATCC-49260__3:76169-76180-76342-76353	AB_P4R2c	0	0		0	0
B-we-DSM-19850__0:1087357-1087369-1087488-1087500	AB_P4R2c	0	0		0	0
B-we-DSM-19850__0:110051-110063-110221-110233	AB_P4R2c	0	0		0	0
B-we-DSM-19850__0:1170634-1170650-1170822-1170838	AB_P4R2c	0	0		0	0
B-we-DSM-19850__0:1274152-1274164-1274283-1274295	AB_P4R2c	0	0		0	0
B-we-DSM-19850__0:1375764-1375775-1375902-1375913	AB_P4R2c	0	0		0	0
B-we-DSM-19850__0:149479-149490-149869-149880	AB_P4R2c	0	0		0	0
B-we-DSM-19850__0:1499260-1499273-1499306-1499319	AB_P4R2c	0	0		0	0
B-we-DSM-19850__0:1548979-1548992-1549026-1549039	AB_P4R2c	0	0		0	0
B-we-DSM-19850__0:1618340-1618370-1618514-1618544	AB_P4R2c	0	0		0	0
B-we-DSM-19850__0:1646266-1646280-1646350-1646364	AB_P4R2c	0	0		0	0
B-we-DSM-19850__0:1683819-1683847-1683993-1684021	AB_P4R2c	0	0		0	0
B-we-DSM-19850__0:1809704-1809718-1810416-1810430	AB_P4R2c	0	0		0	0
B-we-DSM-19850__0:182348-182373-182608-182633	AB_P4R2c	0	0		0	0
B-we-DSM-19850__0:1832893-1832909-1832943-1832959	AB_P4R2c	0	0		0	0
B-we-DSM-19850__0:1934187-1934199-1934318-1934330	AB_P4R2c	0	0		0	0
B-we-DSM-19850__0:1950685-1950711-1950757-1950783	AB_P4R2c	0	0		0	0
B-we-DSM-19850__0:1964566-1964594-1964752-1964780	AB_P4R2c	0	0		0	0
B-we-DSM-19850__0:1964918-1964946-1965100-1965128	AB_P4R2c	0	0		0	0
B-we-DSM-19850__0:1976426-1976439-1976558-1976571	AB_P4R2c	0	0		0	0
B-we-DSM-19850__0:2078827-2078841-2078951-2078965	AB_P4R2c	0	0		0	0
B-we-DSM-19850__0:2100735-2100748-2100784-2100797	AB_P4R2c	0	0		0	0
B-we-DSM-19850__0:2128939-2128954-2129089-2129104	AB_P4R2c	0	0		0	0
B-we-DSM-19850__0:2179033-2179046-2179088-2179101	AB_P4R2c	0	0		0	0
B-we-DSM-19850__0:2317502-2317530-2317686-2317714	AB_P4R2c	0	0		0	0
B-we-DSM-19850__0:2355986-2356013-2356162-2356189	AB_P4R2c	0	0		0	0
B-we-DSM-19850__0:2701107-2701120-2701164-2701177	AB_P4R2c	0	0		0	0
B-we-DSM-19850__0:2745513-2745526-2745614-2745627	AB_P4R2c	0	0		0	0
B-we-DSM-19850__0:2760260-2760277-2760317-2760334	AB_P4R2c	0	0		0	0
B-we-DSM-19850__0:2800471-2800483-2800524-2800536	AB_P4R2c	0	0		0	0
B-we-DSM-19850__0:3110062-3110077-3110196-3110211	AB_P4R2c	0	0		0	0
B-we-DSM-19850__0:3189715-3189743-3189902-3189930	AB_P4R2c	0	0		0	0
B-we-DSM-19850__0:3202735-3202751-3202792-3202808	AB_P4R2c	0	0		0	0
B-we-DSM-19850__0:3282679-3282701-3282822-3282844	AB_P4R2c	0	0		0	0
B-we-DSM-19850__0:3326890-3326918-3327077-3327105	AB_P4R2c	0	0		0	0
B-we-DSM-19850__0:3350001-3350012-3350133-3350144	AB_P4R2c	0	0		0	0
B-we-DSM-19850__0:3353461-3353472-3353532-3353543	AB_P4R2c	0	0		0	0
B-we-DSM-19850__0:337350-337366-337436-337452	AB_P4R2c	0	0		0	0
B-we-DSM-19850__0:3471473-3471492-3471540-3471559	AB_P4R2c	0	0		0	0
B-we-DSM-19850__0:3476784-3476811-3476954-3476981	AB_P4R2c	0	0		0	0
B-we-DSM-19850__0:3545686-3545697-3546332-3546343	AB_P4R2c	0	0		0	0
B-we-DSM-19850__0:356466-356479-356627-356640	AB_P4R2c	0	0		0	0
B-we-DSM-19850__0:3633123-3633151-3633302-3633330	AB_P4R2c	0	0		0	0
B-we-DSM-19850__0:3683553-3683570-3683689-3683706	AB_P4R2c	0	0		0	0
B-we-DSM-19850__0:369213-369225-369344-369356	AB_P4R2c	0	0		0	0
B-we-DSM-19850__0:3706913-3706924-3707037-3707048	AB_P4R2c	0	0		0	0
B-we-DSM-19850__0:3853654-3853666-3853965-3853977	AB_P4R2c	0	0		0	0
B-we-DSM-19850__0:3914608-3914628-3914793-3914813	AB_P4R2c	0	0		0	0
B-we-DSM-19850__0:3930398-3930411-3930583-3930596	AB_P4R2c	0	0		0	0
B-we-DSM-19850__0:3980140-3980166-3980329-3980355	AB_P4R2c	0	0		0	0
B-we-DSM-19850__0:3988951-3988977-3989140-3989166	AB_P4R2c	0	0		0	0
B-we-DSM-19850__0:4014494-4014507-4014672-4014685	AB_P4R2c	0	0		0	0
B-we-DSM-19850__0:4033214-4033240-4033554-4033580	AB_P4R2c	0	0		0	0
B-we-DSM-19850__0:403362-403373-403481-403492	AB_P4R2c	0	0		0	0
B-we-DSM-19850__0:4047171-4047182-4047225-4047236	AB_P4R2c	0	0		0	0
B-we-DSM-19850__0:4101937-4101948-4102030-4102041	AB_P4R2c	0	0		0	0
B-we-DSM-19850__0:4116054-4116080-4116232-4116258	AB_P4R2c	0	0		0	0
B-we-DSM-19850__0:4159946-4159958-4160285-4160297	AB_P4R2c	0	0		0	0
B-we-DSM-19850__0:4173723-4173737-4173822-4173836	AB_P4R2c	0	0		0	0
B-we-DSM-19850__0:4179249-4179262-4179296-4179309	AB_P4R2c	0	0		0	0
B-we-DSM-19850__0:4205974-4205990-4206087-4206103	AB_P4R2c	0	0		0	0
B-we-DSM-19850__0:4280928-4280947-4281201-4281220	AB_P4R2c	0	0		0	0
B-we-DSM-19850__0:4303797-4303811-4303850-4303864	AB_P4R2c	0	0		0	0
B-we-DSM-19850__0:4329815-4329826-4330015-4330026	AB_P4R2c	0	0		0	0
B-we-DSM-19850__0:4337649-4337663-4337721-4337735	AB_P4R2c	0	0		0	0
B-we-DSM-19850__0:4423718-4423732-4423847-4423861	AB_P4R2c	0	0		0	0
B-we-DSM-19850__0:4424741-4424752-4425012-4425023	AB_P4R2c	0	0		0	0
B-we-DSM-19850__0:4433210-4433221-4433336-4433347	AB_P4R2c	0	0		0	0
B-we-DSM-19850__0:4457190-4457211-4457334-4457355	AB_P4R2c	0	0		0	0
B-we-DSM-19850__0:4465205-4465217-4465255-4465267	AB_P4R2c	0	0		0	0
B-we-DSM-19850__0:4495580-4495608-4495751-4495779	AB_P4R2c	0	0		0	0
B-we-DSM-19850__0:4505900-4505911-4505981-4505992	AB_P4R2c	0	0		0	0
B-we-DSM-19850__0:4510201-4510215-4510334-4510348	AB_P4R2c	0	0		0	0
B-we-DSM-19850__0:4511578-4511606-4511749-4511777	AB_P4R2c	0	0		0	0
B-we-DSM-19850__0:4523742-4523753-4523902-4523913	AB_P4R2c	0	0		0	0
B-we-DSM-19850__0:4547625-4547637-4548042-4548054	AB_P4R2c	0	0		0	0
B-we-DSM-19850__0:4587076-4587088-4587403-4587415	AB_P4R2c	0	0		0	0
B-we-DSM-19850__0:4620583-4620606-4620761-4620784	AB_P4R2c	0	0		0	0
B-we-DSM-19850__0:4670364-4670383-4670635-4670654	AB_P4R2c	0	0		0	0
B-we-DSM-19850__0:467081-467100-467258-467277	AB_P4R2c	0	0		0	0
B-we-DSM-19850__0:507052-507080-507193-507221	AB_P4R2c	0	0		0	0
B-we-DSM-19850__0:521017-521045-521202-521230	AB_P4R2c	0	0		0	0
B-we-DSM-19850__0:531094-531107-531224-531237	AB_P4R2c	0	0		0	0
B-we-DSM-19850__0:578915-578927-579087-579099	AB_P4R2c	0	0		0	0
B-we-DSM-19850__0:608881-608904-609025-609048	AB_P4R2c	0	0		0	0
B-we-DSM-19850__0:687242-687254-687339-687351	AB_P4R2c	0	0		0	0
B-we-DSM-19850__0:688959-688985-689148-689174	AB_P4R2c	0	0		0	0
B-we-DSM-19850__0:742223-742237-742285-742299	AB_P4R2c	0	0		0	0
B-we-DSM-19850__0:745444-745455-745563-745574	AB_P4R2c	0	0		0	0
B-we-DSM-19850__0:760100-760134-760227-760261	AB_P4R2c	0	0		0	0
B-we-DSM-19850__0:788839-788851-789437-789449	AB_P4R2c	0	0		0	0
B-we-DSM-19850__0:80486-80498-81007-81019	AB_P4R2c	0	0		0	0
B-we-DSM-19850__0:850358-850372-850409-850423	AB_P4R2c	0	0		0	0
B-we-DSM-19850__0:886499-886517-886693-886711	AB_P4R2c	0	0		0	0
B-we-DSM-19850__0:892194-892223-892509-892538	AB_P4R2c	0	0		0	0
B-we-DSM-19850__0:932509-932537-932685-932713	AB_P4R2c	0	0		0	0
B-we-DSM-19850__0:986088-986113-986269-986294	AB_P4R2c	0	0		0	0
B-xy-SD-CC-1b__0:1415-1439-1486-1510	AB_P4R2c	0	0		0	0
B-xy-SD-CC-1b__0:3119619-3119635-3120344-3120360	AB_P4R2c	0	0		0	0
B-xy-SD-CC-1b__0:3122884-3122899-3123606-3123621	AB_P4R2c	0	0		0	0
B-xy-SD-CC-1b__0:3266407-3266427-3266677-3266697	AB_P4R2c	0	0		0	0
B-xy-SD-CC-1b__0:4279270-4279321-4279399-4279450	AB_P4R2c	0	0		0	0
B-xy-SD-CC-1b__0:4693665-4693693-4693938-4693966	AB_P4R2c	0	0		0	0
B-xy-SD-CC-1b__0:5088449-5088469-5088720-5088740	AB_P4R2c	0	0		0	0
C-ae-ATCC-25986__0:1058058-1058089-1058152-1058183	AB_P4R2c	0	0		0	0
C-ae-ATCC-25986__0:1064880-1064893-1064937-1064950	AB_P4R2c	0	0		0	0
C-ae-ATCC-25986__0:1156158-1156171-1156268-1156281	AB_P4R2c	0	0		0	0
C-ae-ATCC-25986__0:1163066-1163080-1163128-1163142	AB_P4R2c	0	0		0	0
C-ae-ATCC-25986__0:1281172-1281193-1281229-1281250	AB_P4R2c	0	0		0	0
C-ae-ATCC-25986__0:1315985-1315997-1316226-1316238	AB_P4R2c	0	0		0	0
C-ae-ATCC-25986__0:1353426-1353438-1353568-1353580	AB_P4R2c	0	0		0	0
C-ae-ATCC-25986__0:1495000-1495012-1495081-1495093	AB_P4R2c	0	0		0	0
C-ae-ATCC-25986__0:1497304-1497326-1497388-1497410	AB_P4R2c	0	0		0	0
C-ae-ATCC-25986__0:1586707-1586746-1586813-1586852	AB_P4R2c	0	0		0	0
C-ae-ATCC-25986__0:1673958-1673972-1674044-1674058	AB_P4R2c	0	0		0	0
C-ae-ATCC-25986__0:1674119-1674130-1674162-1674173	AB_P4R2c	0	0		0	0
C-ae-ATCC-25986__0:1982397-1982432-1982468-1982503	AB_P4R2c	0	0		0	0
C-ae-ATCC-25986__0:2042347-2042381-2042449-2042483	AB_P4R2c	0	0		0	0
C-ae-ATCC-25986__0:206469-206483-206554-206568	AB_P4R2c	0	0		0	0
C-ae-ATCC-25986__0:2316168-2316183-2316321-2316336	AB_P4R2c	0	0		0	0
C-ae-ATCC-25986__0:231726-231738-231873-231885	AB_P4R2c	0	0		0	0
C-ae-ATCC-25986__0:374052-374065-374177-374190	AB_P4R2c	0	0		0	0
C-ae-ATCC-25986__0:627381-627394-627776-627789	AB_P4R2c	0	0		0	0
C-ae-ATCC-25986__0:779989-780000-780158-780169	AB_P4R2c	0	0		0	0
C-ae-ATCC-25986__1:4920-4931-5052-5063	AB_P4R2c	0	0		0	0
C-ba-VE202-14__0:159374-159385-159423-159434	AB_P4R2c	0	0		0	0
C-ba-VE202-14__0:2473414-2473434-2473645-2473665	AB_P4R2c	0	0		0	0
C-ba-VE202-14__0:2835631-2835656-2835851-2835876	AB_P4R2c	0	0		0	0
C-ba-VE202-14__0:3184388-3184399-3184433-3184444	AB_P4R2c	0	0		0	0
C-ba-VE202-14__0:630569-630597-630815-630843	AB_P4R2c	0	0		0	0
C-ba-VE202-14__0:679771-679790-680176-680195	AB_P4R2c	0	0		0	0
C-ba-VE202-14__0:866443-866463-866806-866826	AB_P4R2c	0	0		0	0
C-ba-VE202-27__1:1823009-1823032-1823253-1823276	AB_P4R2c	0	0		0	0
C-ba-VE202-27__2:106-126-214-234	AB_P4R2c	0	0		0	0
C-ba-VE202-27__3:1917-1933-1974-1990	AB_P4R2c	0	0		0	0
C-co-ATCC-27758__0:1139811-1139844-1139941-1139974	AB_P4R2c	0	0		0	0
C-co-ATCC-27758__0:2422320-2422351-2422532-2422563	AB_P4R2c	0	0		0	0
C-eu-ATCC-27759__0:2255560-2255579-2255711-2255730	AB_P4R2c	0	0		0	0
C-eu-ATCC-27759__0:2874884-2874910-2875002-2875028	AB_P4R2c	0	0		0	0
C-hy-DSM-15053__0:1504887-1504911-1505108-1505132	AB_P4R2c	0	0		0	0
C-hy-DSM-15053__0:1974337-1974365-1974554-1974582	AB_P4R2c	0	0		0	0
C-hy-DSM-15053__0:2221920-2221939-2222485-2222504	AB_P4R2c	0	0		0	0
C-hy-DSM-15053__0:2223646-2223662-2224292-2224308	AB_P4R2c	0	0		0	0
C-hy-DSM-15053__0:3348597-3348630-3348809-3348842	AB_P4R2c	0	0		0	0
C-hy-DSM-15053__0:540670-540705-540891-540926	AB_P4R2c	0	0		0	0
C-hy-DSM-15053__0:56517-56532-56641-56656	AB_P4R2c	0	0		0	0
C-hy-DSM-15053__0:728681-728705-728901-728925	AB_P4R2c	0	0		0	0
C-hy-DSM-15053__0:849307-849333-849527-849553	AB_P4R2c	0	0		0	0
C-le-DSM-753__0:19109-19122-19347-19360	AB_P4R2c	0	0		0	0
C-le-DSM-753__0:2532475-2532496-2532563-2532584	AB_P4R2c	0	0		0	0
C-sc-ATCC-35704__0:1189310-1189335-1189460-1189485	AB_P4R2c	0	0		0	0
C-sc-ATCC-35704__0:1354679-1354691-1354739-1354751	AB_P4R2c	0	0		0	0
C-sc-ATCC-35704__0:2690647-2690671-2690869-2690893	AB_P4R2c	0	0		0	0
C-sc-ATCC-35704__0:2750019-2750036-2750638-2750655	AB_P4R2c	0	0		0	0
C-sc-ATCC-35704__0:3241049-3241063-3241206-3241220	AB_P4R2c	0	0		0	0
C-sp-ATCC-29733__0:108901-108912-108961-108972	AB_P4R2c	0	0		0	0
C-sp-ATCC-29733__0:1217192-1217203-1217256-1217267	AB_P4R2c	0	0		0	0
C-sp-ATCC-29733__0:1441491-1441503-1441743-1441755	AB_P4R2c	0	0		0	0
C-sp-ATCC-29733__0:1573487-1573507-1574082-1574102	AB_P4R2c	0	0		0	0
C-sp-ATCC-29733__0:1797169-1797181-1797251-1797263	AB_P4R2c	0	0		0	0
C-sp-ATCC-29733__0:1816516-1816528-1816622-1816634	AB_P4R2c	0	0		0	0
C-sp-ATCC-29733__0:1863292-1863310-1863554-1863572	AB_P4R2c	0	0		0	0
C-sp-ATCC-29733__0:1882066-1882079-1882216-1882229	AB_P4R2c	0	0		0	0
C-sp-ATCC-29733__0:1893154-1893166-1893311-1893323	AB_P4R2c	0	0		0	0
C-sp-ATCC-29733__0:1928804-1928817-1928898-1928911	AB_P4R2c	0	0		0	0
C-sp-ATCC-29733__0:1940514-1940530-1941192-1941208	AB_P4R2c	0	0		0	0
C-sp-ATCC-29733__0:2103080-2103091-2103344-2103355	AB_P4R2c	0	0		0	0
C-sp-ATCC-29733__0:2170062-2170077-2170297-2170312	AB_P4R2c	0	0		0	0
C-sp-ATCC-29733__0:217725-217746-217900-217921	AB_P4R2c	0	0		0	0
C-sp-ATCC-29733__0:2422259-2422271-2422407-2422419	AB_P4R2c	0	0		0	0
C-sp-ATCC-29733__0:2562148-2562161-2562217-2562230	AB_P4R2c	0	0		0	0
C-sp-ATCC-29733__0:260221-260232-260349-260360	AB_P4R2c	0	0		0	0
C-sp-ATCC-29733__0:2704297-2704315-2704549-2704567	AB_P4R2c	0	0		0	0
C-sp-ATCC-29733__0:2737079-2737090-2737222-2737233	AB_P4R2c	0	0		0	0
C-sp-ATCC-29733__0:414786-414797-414845-414856	AB_P4R2c	0	0		0	0
C-sp-ATCC-29733__0:696009-696023-696054-696068	AB_P4R2c	0	0		0	0
C-sp-ATCC-29733__0:725483-725498-725566-725581	AB_P4R2c	0	0		0	0
C-sp-ATCC-29733__0:820578-820591-820679-820692	AB_P4R2c	0	0		0	0
C-sp-D5__0:1146565-1146623-1146757-1146815	AB_P4R2c	0	0		0	0
C-sp-D5__0:1680583-1680595-1680746-1680758	AB_P4R2c	0	0		0	0
C-sp-D5__0:3297033-3297085-3297272-3297324	AB_P4R2c	0	0		0	0
C-sp-D5__0:3813796-3813849-3814034-3814087	AB_P4R2c	0	0		0	0
C-sp-D5__0:4758128-4758152-4758236-4758260	AB_P4R2c	0	0		0	0
C-sp-D5__0:985218-985276-985456-985514	AB_P4R2c	0	0		0	0
C-sp-L2-50__0:1050572-1050602-1050854-1050884	AB_P4R2c	0	0		0	0
C-sp-L2-50__0:1205210-1205243-1205468-1205501	AB_P4R2c	0	0		0	0
C-sp-L2-50__0:2212656-2212681-2212864-2212889	AB_P4R2c	0	0		0	0
C-sp-L2-50__0:2383201-2383228-2383351-2383378	AB_P4R2c	0	0		0	0
C-sp-L2-50__0:2391068-2391139-2391309-2391379	AB_P4R2c	0	0		0	0
C-sp-L2-50__0:2490613-2490653-2490795-2490835	AB_P4R2c	0	0		0	0
C-sp-L2-50__0:2523179-2523214-2523491-2523526	AB_P4R2c	0	0		0	0
C-sp-L2-50__0:2694944-2694997-2695123-2695176	AB_P4R2c	0	0		0	0
C-sp-L2-50__0:28929-28958-29095-29124	AB_P4R2c	0	0		0	0
C-sp-L2-50__0:306572-306607-306743-306778	AB_P4R2c	0	0		0	0
C-sp-L2-50__0:384023-384076-384205-384258	AB_P4R2c	0	0		0	0
C-sp-L2-50__0:667192-667237-667363-667408	AB_P4R2c	0	0		0	0
C-sp-L2-50__0:675765-675805-675940-675980	AB_P4R2c	0	0		0	0
C-sp-M62-1__0:1997119-1997150-1997397-1997428	AB_P4R2c	0	0		0	0
C-sp-M62-1__0:235086-235103-235781-235798	AB_P4R2c	0	0		0	0
C-sp-M62-1__0:586707-586724-587295-587312	AB_P4R2c	0	0		0	0
C-st-DSM-13279__0:1090635-1090649-1090892-1090906	AB_P4R2c	0	0		0	0
C-st-DSM-13279__0:1132709-1132737-1132831-1132859	AB_P4R2c	0	0		0	0
C-st-DSM-13279__0:1237802-1237813-1237902-1237913	AB_P4R2c	0	0		0	0
C-st-DSM-13279__0:1419244-1419255-1419294-1419305	AB_P4R2c	0	0		0	0
C-st-DSM-13279__0:1476809-1476826-1477006-1477023	AB_P4R2c	0	0		0	0
C-st-DSM-13279__0:1477484-1477510-1478080-1478106	AB_P4R2c	0	0		0	0
C-st-DSM-13279__0:1690288-1690300-1690333-1690345	AB_P4R2c	0	0		0	0
C-st-DSM-13279__0:1699124-1699142-1699232-1699250	AB_P4R2c	0	0		0	0
C-st-DSM-13279__0:1865001-1865014-1865104-1865117	AB_P4R2c	0	0		0	0
C-st-DSM-13279__0:2029890-2029902-2029943-2029955	AB_P4R2c	0	0		0	0
C-st-DSM-13279__0:2051678-2051692-2051795-2051809	AB_P4R2c	0	0		0	0
C-st-DSM-13279__0:2135441-2135461-2135568-2135588	AB_P4R2c	0	0		0	0
C-st-DSM-13279__0:33415-33428-33488-33501	AB_P4R2c	0	0		0	0
C-st-DSM-13279__0:420528-420549-421104-421125	AB_P4R2c	0	0		0	0
C-st-DSM-13279__0:61011-61023-61061-61073	AB_P4R2c	0	0		0	0
C-st-DSM-13279__0:675016-675041-675138-675163	AB_P4R2c	0	0		0	0
C-st-DSM-13279__0:683605-683617-683851-683863	AB_P4R2c	0	0		0	0
D-in-DSM-15470__0:1395543-1395555-1395684-1395696	AB_P4R2c	0	0		0	0
D-lo-DSM-13814__0:2179354-2179385-2179531-2179562	AB_P4R2c	0	0		0	0
D-lo-DSM-13814__0:2502971-2503001-2503151-2503181	AB_P4R2c	0	0		0	0
D-lo-DSM-13814__0:545226-545257-545412-545443	AB_P4R2c	0	0		0	0
D-lo-DSM-13814__0:658774-658805-658960-658991	AB_P4R2c	0	0		0	0
D-pi-ATCC-29098__0:1166203-1166214-1166248-1166259	AB_P4R2c	0	0		0	0
D-pi-ATCC-29098__0:416945-416957-417062-417074	AB_P4R2c	0	0		0	0
D-pi-ATCC-29098__0:554270-554281-554339-554350	AB_P4R2c	0	0		0	0
E-as-DSM-15981__0:1729171-1729198-1729385-1729412	AB_P4R2c	0	0		0	0
E-as-DSM-15981__0:4215245-4215269-4215457-4215481	AB_P4R2c	0	0		0	0
E-as-DSM-15981__0:574394-574411-574459-574476	AB_P4R2c	0	0		0	0
E-bo-ATCC-BAA-613__0:2091382-2091396-2091430-2091444	AB_P4R2c	0	0		0	0
E-bo-ATCC-BAA-613__0:2140118-2140129-2140166-2140177	AB_P4R2c	0	0		0	0
E-bo-ATCC-BAA-613__0:3016349-3016368-3016421-3016440	AB_P4R2c	0	0		0	0
E-bo-ATCC-BAA-613__0:4461261-4461278-4461369-4461386	AB_P4R2c	0	0		0	0
E-bo-ATCC-BAA-613__1:12048-12061-12129-12142	AB_P4R2c	0	0		0	0
E-le-DSM-2243__0:1079583-1079595-1079650-1079662	AB_P4R2c	0	0		0	0
E-le-DSM-2243__0:1084951-1084963-1085241-1085253	AB_P4R2c	0	0		0	0
E-le-DSM-2243__0:1189586-1189598-1189664-1189676	AB_P4R2c	0	0		0	0
E-le-DSM-2243__0:1359824-1359847-1359912-1359935	AB_P4R2c	0	0		0	0
E-le-DSM-2243__0:1405128-1405141-1405189-1405202	AB_P4R2c	0	0		0	0
E-le-DSM-2243__0:1890358-1890371-1890440-1890453	AB_P4R2c	0	0		0	0
E-le-DSM-2243__0:214304-214315-214370-214381	AB_P4R2c	0	0		0	0
E-le-DSM-2243__0:2167458-2167470-2167541-2167553	AB_P4R2c	0	0		0	0
E-le-DSM-2243__0:2329982-2329994-2330028-2330040	AB_P4R2c	0	0		0	0
E-le-DSM-2243__0:2457298-2457310-2457488-2457500	AB_P4R2c	0	0		0	0
E-le-DSM-2243__0:2647106-2647122-2647282-2647298	AB_P4R2c	0	0		0	0
E-le-DSM-2243__0:2678348-2678359-2678469-2678480	AB_P4R2c	0	0		0	0
E-le-DSM-2243__0:2727340-2727352-2727592-2727604	AB_P4R2c	0	0		0	0
E-le-DSM-2243__0:2777771-2777782-2777867-2777878	AB_P4R2c	0	0		0	0
E-le-DSM-2243__0:288861-288883-288948-288970	AB_P4R2c	0	0		0	0
E-le-DSM-2243__0:3068424-3068435-3068523-3068534	AB_P4R2c	0	0		0	0
E-le-DSM-2243__0:3292370-3292381-3292441-3292452	AB_P4R2c	0	0		0	0
E-le-DSM-2243__0:3304377-3304388-3304428-3304439	AB_P4R2c	0	0		0	0
E-le-DSM-2243__0:3478971-3478983-3479044-3479056	AB_P4R2c	0	0		0	0
E-le-DSM-2243__0:493117-493144-493243-493270	AB_P4R2c	0	0		0	0
E-le-DSM-2243__0:52914-52928-53055-53069	AB_P4R2c	0	0		0	0
E-le-DSM-2243__0:755936-755957-756053-756074	AB_P4R2c	0	0		0	0
E-si-DSM-15702__0:1324630-1324645-1324790-1324805	AB_P4R2c	0	0		0	0
E-si-DSM-15702__0:155209-155224-155501-155516	AB_P4R2c	0	0		0	0
E-ve-ATCC-27560__0:21351-21377-21484-21510	AB_P4R2c	0	0		0	0
H-fi-DSM-12042__0:204298-204318-204471-204491	AB_P4R2c	0	0		0	0
H-ha-DSM-13479__0:4235405-4235432-4235655-4235682	AB_P4R2c	0	0		0	0
H-ha-DSM-13479__0:6010665-6010733-6010886-6010954	AB_P4R2c	0	0		0	0
I-bu-DSM-26588__0:1034332-1034345-1034449-1034462	AB_P4R2c	0	0		0	0
I-bu-DSM-26588__0:114726-114738-114815-114827	AB_P4R2c	0	0		0	0
I-bu-DSM-26588__0:114852-114863-114965-114976	AB_P4R2c	0	0		0	0
I-bu-DSM-26588__0:144962-144974-145098-145110	AB_P4R2c	0	0		0	0
I-bu-DSM-26588__0:1822233-1822244-1822360-1822371	AB_P4R2c	0	0		0	0
I-bu-DSM-26588__0:2069607-2069620-2069698-2069711	AB_P4R2c	0	0		0	0
I-bu-DSM-26588__0:211435-211446-211623-211634	AB_P4R2c	0	0		0	0
I-bu-DSM-26588__0:228877-228889-228979-228991	AB_P4R2c	0	0		0	0
I-bu-DSM-26588__0:2494545-2494558-2494685-2494698	AB_P4R2c	0	0		0	0
I-bu-DSM-26588__0:2577016-2577027-2577173-2577184	AB_P4R2c	0	0		0	0
I-bu-DSM-26588__0:2861219-2861232-2861284-2861297	AB_P4R2c	0	0		0	0
I-bu-DSM-26588__0:2914565-2914579-2914625-2914639	AB_P4R2c	0	0		0	0
I-bu-DSM-26588__0:330429-330443-330514-330528	AB_P4R2c	0	0		0	0
I-bu-DSM-26588__0:335003-335014-335103-335114	AB_P4R2c	0	0		0	0
I-bu-DSM-26588__0:583912-583927-584069-584084	AB_P4R2c	0	0		0	0
I-bu-DSM-26588__0:71395-71406-71484-71495	AB_P4R2c	0	0		0	0
I-bu-DSM-26588__0:858710-858722-858868-858880	AB_P4R2c	0	0		0	0
I-bu-DSM-26588__0:906291-906303-906371-906383	AB_P4R2c	0	0		0	0
I-bu-DSM-26588__0:914946-914957-915035-915046	AB_P4R2c	0	0		0	0
L-el-ATCC-27750__0:1168866-1168886-1169013-1169033	AB_P4R2c	0	0		0	0
L-el-ATCC-27750__0:1714951-1714983-1715150-1715182	AB_P4R2c	0	0		0	0
L-el-ATCC-27750__0:2073428-2073450-2073702-2073724	AB_P4R2c	0	0		0	0
L-el-ATCC-27750__0:327157-327185-327357-327385	AB_P4R2c	0	0		0	0
L-el-ATCC-27750__1:446603-446634-447002-447033	AB_P4R2c	0	0		0	0
L-ru-ATCC-25644__0:1848831-1848842-1848885-1848896	AB_P4R2c	0	0		0	0
M-DS-102144__0:1995198-1995210-1995309-1995321	AB_P4R2c	0	0		0	0
M-DS-102144__0:2181608-2181622-2181697-2181711	AB_P4R2c	0	0		0	0
M-DS-102144__0:2443711-2443725-2443810-2443824	AB_P4R2c	0	0		0	0
M-DS-102144__0:587017-587028-587187-587198	AB_P4R2c	0	0		0	0
M-DS-102144__0:853315-853328-853509-853522	AB_P4R2c	0	0		0	0
M-fo-DSM-14469__0:1038653-1038667-1039023-1039037	AB_P4R2c	0	0		0	0
M-fo-DSM-14469__0:1047353-1047375-1047503-1047525	AB_P4R2c	0	0		0	0
M-fo-DSM-14469__0:1263322-1263333-1263643-1263654	AB_P4R2c	0	0		0	0
M-fo-DSM-14469__0:1367687-1367718-1367847-1367878	AB_P4R2c	0	0		0	0
M-fo-DSM-14469__0:145006-145020-145113-145127	AB_P4R2c	0	0		0	0
M-fo-DSM-14469__0:1459250-1459282-1459408-1459440	AB_P4R2c	0	0		0	0
M-fo-DSM-14469__0:149873-149884-149949-149960	AB_P4R2c	0	0		0	0
M-fo-DSM-14469__0:1946145-1946156-1946207-1946218	AB_P4R2c	0	0		0	0
M-fo-DSM-14469__0:2256241-2256254-2256317-2256330	AB_P4R2c	0	0		0	0
M-fo-DSM-14469__0:2399889-2399914-2400186-2400211	AB_P4R2c	0	0		0	0
M-fo-DSM-14469__0:2480137-2480168-2480283-2480314	AB_P4R2c	0	0		0	0
M-fo-DSM-14469__0:2570321-2570332-2570493-2570504	AB_P4R2c	0	0		0	0
M-fo-DSM-14469__0:2946129-2946141-2946173-2946185	AB_P4R2c	0	0		0	0
M-fo-DSM-14469__0:2961019-2961032-2961086-2961099	AB_P4R2c	0	0		0	0
M-fo-DSM-14469__0:3224870-3224889-3225023-3225042	AB_P4R2c	0	0		0	0
M-fo-DSM-14469__0:3262214-3262244-3262360-3262390	AB_P4R2c	0	0		0	0
M-fo-DSM-14469__0:3292881-3292896-3293011-3293026	AB_P4R2c	0	0		0	0
M-fo-DSM-14469__0:3388293-3388305-3388385-3388397	AB_P4R2c	0	0		0	0
M-fo-DSM-14469__0:3419942-3419960-3420075-3420093	AB_P4R2c	0	0		0	0
M-fo-DSM-14469__0:3426498-3426513-3426645-3426660	AB_P4R2c	0	0		0	0
M-fo-DSM-14469__0:3664610-3664624-3664660-3664674	AB_P4R2c	0	0		0	0
M-fo-DSM-14469__0:3700628-3700642-3700836-3700850	AB_P4R2c	0	0		0	0
M-fo-DSM-14469__0:3777995-3778025-3778152-3778182	AB_P4R2c	0	0		0	0
M-fo-DSM-14469__0:3786287-3786304-3786355-3786372	AB_P4R2c	0	0		0	0
M-fo-DSM-14469__0:3832705-3832716-3832887-3832898	AB_P4R2c	0	0		0	0
M-fo-DSM-14469__0:4035673-4035702-4035847-4035876	AB_P4R2c	0	0		0	0
M-fo-DSM-14469__0:4070948-4070960-4071359-4071371	AB_P4R2c	0	0		0	0
M-fo-DSM-14469__0:4182757-4182769-4182916-4182928	AB_P4R2c	0	0		0	0
M-fo-DSM-14469__0:4432807-4432841-4432956-4432990	AB_P4R2c	0	0		0	0
M-fo-DSM-14469__0:4495692-4495705-4495941-4495954	AB_P4R2c	0	0		0	0
M-fo-DSM-14469__0:4508498-4508527-4508658-4508687	AB_P4R2c	0	0		0	0
M-fo-DSM-14469__0:4518205-4518228-4518372-4518395	AB_P4R2c	0	0		0	0
M-fo-DSM-14469__0:592844-592855-593012-593023	AB_P4R2c	0	0		0	0
M-fo-DSM-14469__0:832568-832591-832794-832817	AB_P4R2c	0	0		0	0
M-fo-DSM-14469__0:866407-866439-866567-866599	AB_P4R2c	0	0		0	0
M-fo-DSM-14469__0:897853-897865-898516-898528	AB_P4R2c	0	0		0	0
M-mu-DSM-20544__0:1111025-1111041-1111075-1111091	AB_P4R2c	0	0		0	0
M-mu-DSM-20544__0:1125931-1125944-1125976-1125989	AB_P4R2c	0	0		0	0
M-mu-DSM-20544__0:1178581-1178596-1178644-1178659	AB_P4R2c	0	0		0	0
M-mu-DSM-20544__0:1347098-1347119-1347151-1347172	AB_P4R2c	0	0		0	0
M-mu-DSM-20544__0:1347260-1347282-1347435-1347457	AB_P4R2c	0	0		0	0
M-mu-DSM-20544__0:1348704-1348722-1348754-1348772	AB_P4R2c	0	0		0	0
M-mu-DSM-20544__0:1382192-1382210-1382353-1382371	AB_P4R2c	0	0		0	0
M-mu-DSM-20544__0:1413089-1413100-1413295-1413306	AB_P4R2c	0	0		0	0
M-mu-DSM-20544__0:1416691-1416703-1416756-1416768	AB_P4R2c	0	0		0	0
M-mu-DSM-20544__0:1636186-1636199-1636242-1636255	AB_P4R2c	0	0		0	0
M-mu-DSM-20544__0:1653600-1653613-1653790-1653803	AB_P4R2c	0	0		0	0
M-mu-DSM-20544__0:1742547-1742575-1742946-1742974	AB_P4R2c	0	0		0	0
M-mu-DSM-20544__0:1747502-1747513-1747565-1747576	AB_P4R2c	0	0		0	0
M-mu-DSM-20544__0:1806688-1806699-1806736-1806747	AB_P4R2c	0	0		0	0
M-mu-DSM-20544__0:1841429-1841440-1841526-1841537	AB_P4R2c	0	0		0	0
M-mu-DSM-20544__0:1943892-1943905-1943974-1943987	AB_P4R2c	0	0		0	0
M-mu-DSM-20544__0:2048682-2048693-2048839-2048850	AB_P4R2c	0	0		0	0
M-mu-DSM-20544__0:2430533-2430547-2430612-2430626	AB_P4R2c	0	0		0	0
M-mu-DSM-20544__0:272457-272470-272876-272889	AB_P4R2c	0	0		0	0
M-mu-DSM-20544__0:531589-531600-531869-531880	AB_P4R2c	0	0		0	0
M-mu-DSM-20544__0:652964-652977-653052-653065	AB_P4R2c	0	0		0	0
M-mu-DSM-20544__0:672443-672456-672489-672502	AB_P4R2c	0	0		0	0
M-mu-DSM-20544__0:700898-700912-700970-700984	AB_P4R2c	0	0		0	0
M-mu-DSM-20544__0:914678-914691-915114-915127	AB_P4R2c	0	0		0	0
O-sp-DSM-20712__0:1221748-1221760-1221882-1221894	AB_P4R2c	0	0		0	0
O-sp-DSM-20712__0:1772246-1772260-1772487-1772501	AB_P4R2c	0	0		0	0
O-sp-DSM-20712__0:691332-691352-691463-691483	AB_P4R2c	0	0		0	0
O-sp-KLE-1728__0:1649089-1649100-1649184-1649195	AB_P4R2c	0	0		0	0
O-sp-KLE-1728__0:2042001-2042017-2042254-2042270	AB_P4R2c	0	0		0	0
O-sp-KLE-1728__0:2075183-2075195-2075291-2075303	AB_P4R2c	0	0		0	0
O-sp-KLE-1728__0:2206490-2206502-2206540-2206552	AB_P4R2c	0	0		0	0
O-sp-KLE-1728__0:2228442-2228462-2228576-2228596	AB_P4R2c	0	0		0	0
O-sp-KLE-1728__0:2263062-2263073-2263142-2263153	AB_P4R2c	0	0		0	0
O-sp-KLE-1728__0:2630807-2630818-2630910-2630921	AB_P4R2c	0	0		0	0
O-sp-KLE-1728__0:2654523-2654536-2654598-2654611	AB_P4R2c	0	0		0	0
O-sp-KLE-1728__0:2659700-2659712-2659763-2659775	AB_P4R2c	0	0		0	0
O-sp-KLE-1728__0:2880891-2880903-2880942-2880954	AB_P4R2c	0	0		0	0
O-sp-KLE-1728__0:2883800-2883811-2883940-2883951	AB_P4R2c	0	0		0	0
O-sp-KLE-1728__0:2896036-2896063-2896254-2896281	AB_P4R2c	0	0		0	0
O-sp-KLE-1728__0:303469-303480-303517-303528	AB_P4R2c	0	0		0	0
O-sp-KLE-1728__0:328711-328739-328822-328850	AB_P4R2c	0	0		0	0
O-sp-KLE-1728__0:3336502-3336513-3336661-3336672	AB_P4R2c	0	0		0	0
O-sp-KLE-1728__0:3375010-3375029-3375152-3375171	AB_P4R2c	0	0		0	0
O-sp-KLE-1728__0:3533275-3533289-3533439-3533453	AB_P4R2c	0	0		0	0
O-sp-KLE-1728__0:3588935-3588948-3589056-3589069	AB_P4R2c	0	0		0	0
O-sp-KLE-1728__0:3608915-3608926-3609020-3609031	AB_P4R2c	0	0		0	0
O-sp-KLE-1728__0:399021-399038-399083-399100	AB_P4R2c	0	0		0	0
O-sp-KLE-1728__0:528156-528169-528259-528272	AB_P4R2c	0	0		0	0
O-sp-KLE-1728__0:585389-585401-585453-585465	AB_P4R2c	0	0		0	0
O-sp-KLE-1728__0:621299-621311-621419-621431	AB_P4R2c	0	0		0	0
O-sp-KLE-1728__0:650299-650310-650411-650422	AB_P4R2c	0	0		0	0
O-sp-KLE-1728__0:718287-718302-718369-718384	AB_P4R2c	0	0		0	0
O-sp-KLE-1728__0:719058-719069-719126-719137	AB_P4R2c	0	0		0	0
O-sp-KLE-1728__0:802730-802742-802893-802905	AB_P4R2c	0	0		0	0
O-sp-KLE-1728__0:810520-810531-810790-810801	AB_P4R2c	0	0		0	0
O-sp-KLE-1728__0:871032-871044-871090-871102	AB_P4R2c	0	0		0	0
O-sp-KLE-1728__0:913026-913042-913667-913683	AB_P4R2c	0	0		0	0
O-sp-KLE-1728__0:915244-915259-915919-915934	AB_P4R2c	0	0		0	0
O-sp-KLE-1728__0:97069-97080-97135-97146	AB_P4R2c	0	0		0	0
O-ul-DSM-7084__0:1174603-1174627-1174724-1174748	AB_P4R2c	0	0		0	0
O-ul-DSM-7084__0:175133-175144-175190-175201	AB_P4R2c	0	0		0	0
O-ul-DSM-7084__0:2856-2867-2905-2916	AB_P4R2c	0	0		0	0
O-ul-DSM-7084__0:707041-707053-707429-707441	AB_P4R2c	0	0		0	0
P-co-DSM-18205__0:1553757-1553805-1553907-1553955	AB_P4R2c	0	0		0	0
P-co-DSM-18205__0:351145-351194-351296-351345	AB_P4R2c	0	0		0	0
P-di-ATCC-8503__0:1659757-1659777-1660098-1660118	AB_P4R2c	0	0		0	0
P-di-ATCC-8503__0:2979666-2979684-2980023-2980041	AB_P4R2c	0	0		0	0
P-di-ATCC-8503__0:3020355-3020374-3020845-3020864	AB_P4R2c	0	0		0	0
P-di-ATCC-8503__0:3929094-3929112-3929284-3929302	AB_P4R2c	0	0		0	0
P-di-ATCC-8503__0:875591-875609-875768-875786	AB_P4R2c	0	0		0	0
P-jo-DSM-18315__0:1129665-1129681-1129972-1129988	AB_P4R2c	0	0		0	0
P-jo-DSM-18315__0:2019520-2019542-2019978-2020000	AB_P4R2c	0	0		0	0
P-jo-DSM-18315__0:2754074-2754096-2754277-2754299	AB_P4R2c	0	0		0	0
P-jo-DSM-18315__0:2754457-2754486-2754668-2754697	AB_P4R2c	0	0		0	0
P-jo-DSM-18315__0:3495316-3495331-3495579-3495594	AB_P4R2c	0	0		0	0
P-jo-DSM-18315__0:3760316-3760331-3760546-3760561	AB_P4R2c	0	0		0	0
P-jo-DSM-18315__0:4376106-4376125-4376231-4376250	AB_P4R2c	0	0		0	0
P-jo-DSM-18315__0:4385465-4385486-4385541-4385562	AB_P4R2c	0	0		0	0
P-jo-DSM-18315__0:4448081-4448096-4448408-4448423	AB_P4R2c	0	0		0	0
P-jo-DSM-18315__0:4597522-4597546-4597658-4597682	AB_P4R2c	0	0		0	0
P-jo-DSM-18315__0:57232-57245-57333-57346	AB_P4R2c	0	0		0	0
P-jo-DSM-18315__0:852652-852674-853130-853152	AB_P4R2c	0	0		0	0
P-jo-DSM-18315__0:984144-984162-984572-984590	AB_P4R2c	0	0		0	0
P-me-ATCC-43184__0:1642757-1642773-1642924-1642940	AB_P4R2c	0	0		0	0
P-me-ATCC-43184__0:3059332-3059352-3059521-3059541	AB_P4R2c	0	0		0	0
P-me-ATCC-43184__0:3449323-3449338-3449553-3449568	AB_P4R2c	0	0		0	0
P-sp-D13__0:1180604-1180618-1180784-1180798	AB_P4R2c	0	0		0	0
P-sp-D13__0:1653381-1653395-1653614-1653628	AB_P4R2c	0	0		0	0
P-sp-D13__0:17640-17663-17957-17980	AB_P4R2c	0	0		0	0
P-sp-D13__0:3598826-3598848-3599020-3599042	AB_P4R2c	0	0		0	0
P-sp-D13__0:391454-391470-391714-391730	AB_P4R2c	0	0		0	0
P-sp-D13__0:4962274-4962291-4962527-4962544	AB_P4R2c	0	0		0	0
R-al-8__0:3738945-3738958-3739013-3739026	AB_P4R2c	0	0		0	0
R-br-ATCC-27255__0:998534-998559-998815-998840	AB_P4R2c	0	0		0	0
R-ga-DSM-19829__0:2109221-2109249-2109501-2109529	AB_P4R2c	0	0		0	0
R-ga-DSM-19829__0:585083-585094-585151-585162	AB_P4R2c	0	0		0	0
R-ga-DSM-19829__0:741865-741886-742133-742154	AB_P4R2c	0	0		0	0
R-in-L1-82__0:1494294-1494318-1494410-1494434	AB_P4R2c	0	0		0	0
R-in-L1-82__0:216192-216229-216421-216458	AB_P4R2c	0	0		0	0
R-in-L1-82__0:286036-286057-286327-286348	AB_P4R2c	0	0		0	0
R-in-L1-82__0:3584019-3584036-3584309-3584326	AB_P4R2c	0	0		0	0
R-in-L1-82__0:4145968-4145981-4146089-4146102	AB_P4R2c	0	0		0	0
R-in-L1-82__0:456192-456203-456413-456424	AB_P4R2c	0	0		0	0
R-la-ATCC-29176__0:505378-505402-505938-505962	AB_P4R2c	0	0		0	0
R-to-ATCC-27756__0:1891808-1891826-1892143-1892161	AB_P4R2c	0	0		0	0
S-ex-ATCC-700122__0:1061602-1061613-1061672-1061683	AB_P4R2c	0	0		0	0
S-ex-ATCC-700122__0:1197118-1197131-1197239-1197252	AB_P4R2c	0	0		0	0
S-ex-ATCC-700122__0:1240412-1240425-1240491-1240504	AB_P4R2c	0	0		0	0
S-ex-ATCC-700122__0:1585798-1585809-1585963-1585974	AB_P4R2c	0	0		0	0
S-ex-ATCC-700122__0:1670595-1670621-1670762-1670788	AB_P4R2c	0	0		0	0
S-ex-ATCC-700122__0:1779843-1779854-1779891-1779902	AB_P4R2c	0	0		0	0
S-ex-ATCC-700122__0:1984907-1984918-1984970-1984981	AB_P4R2c	0	0		0	0
S-ex-ATCC-700122__0:2006449-2006463-2006676-2006690	AB_P4R2c	0	0		0	0
S-ex-ATCC-700122__0:714847-714858-715066-715077	AB_P4R2c	0	0		0	0
S-he-DSM-20476__0:1053986-1053999-1054100-1054113	AB_P4R2c	0	0		0	0
S-he-DSM-20476__0:1195418-1195430-1195479-1195491	AB_P4R2c	0	0		0	0
S-he-DSM-20476__0:12948-12963-13117-13132	AB_P4R2c	0	0		0	0
S-he-DSM-20476__0:140861-140886-140950-140975	AB_P4R2c	0	0		0	0
S-he-DSM-20476__0:1841029-1841052-1841180-1841203	AB_P4R2c	0	0		0	0
S-he-DSM-20476__0:2129905-2129925-2129965-2129985	AB_P4R2c	0	0		0	0
S-he-DSM-20476__0:2189244-2189268-2189393-2189417	AB_P4R2c	0	0		0	0
S-he-DSM-20476__0:2190345-2190369-2190494-2190518	AB_P4R2c	0	0		0	0
S-he-DSM-20476__0:2280709-2280720-2280841-2280852	AB_P4R2c	0	0		0	0
S-he-DSM-20476__0:2324527-2324551-2324659-2324683	AB_P4R2c	0	0		0	0
S-he-DSM-20476__0:2345467-2345491-2345662-2345686	AB_P4R2c	0	0		0	0
S-he-DSM-20476__0:2422129-2422141-2422178-2422190	AB_P4R2c	0	0		0	0
S-he-DSM-20476__0:2439710-2439721-2440008-2440019	AB_P4R2c	0	0		0	0
S-he-DSM-20476__0:2559437-2559450-2559857-2559870	AB_P4R2c	0	0		0	0
S-he-DSM-20476__0:2676299-2676322-2676912-2676935	AB_P4R2c	0	0		0	0
S-he-DSM-20476__0:2697816-2697844-2697888-2697916	AB_P4R2c	0	0		0	0
S-he-DSM-20476__0:2787872-2787898-2788002-2788028	AB_P4R2c	0	0		0	0
S-he-DSM-20476__0:2799511-2799537-2799627-2799653	AB_P4R2c	0	0		0	0
S-he-DSM-20476__0:2877753-2877772-2877834-2877853	AB_P4R2c	0	0		0	0
S-he-DSM-20476__0:2945888-2945908-2946478-2946498	AB_P4R2c	0	0		0	0
S-he-DSM-20476__0:3071762-3071788-3071859-3071885	AB_P4R2c	0	0		0	0
S-he-DSM-20476__0:378579-378590-378678-378689	AB_P4R2c	0	0		0	0
S-he-DSM-20476__0:432528-432539-432876-432887	AB_P4R2c	0	0		0	0
S-he-DSM-20476__0:671077-671090-671166-671179	AB_P4R2c	0	0		0	0
S-he-DSM-20476__0:769565-769576-769668-769679	AB_P4R2c	0	0		0	0
S-he-DSM-20476__0:918031-918056-918120-918145	AB_P4R2c	0	0		0	0
S-sp-4-3-54A2FAA__0:116030-116042-116177-116189	AB_P4R2c	0	0		0	0
S-sp-4-3-54A2FAA__0:1264821-1264833-1264951-1264963	AB_P4R2c	0	0		0	0
S-sp-4-3-54A2FAA__0:1510973-1510984-1511090-1511101	AB_P4R2c	0	0		0	0
S-sp-4-3-54A2FAA__0:1728301-1728322-1728544-1728565	AB_P4R2c	0	0		0	0
S-sp-4-3-54A2FAA__0:3043869-3043880-3044095-3044106	AB_P4R2c	0	0		0	0
S-sp-4-3-54A2FAA__0:304818-304837-305437-305456	AB_P4R2c	0	0		0	0
S-sp-4-3-54A2FAA__0:3187397-3187409-3187536-3187548	AB_P4R2c	0	0		0	0
S-sp-4-3-54A2FAA__0:3373010-3373021-3373116-3373127	AB_P4R2c	0	0		0	0
S-sp-4-3-54A2FAA__0:382900-382921-383181-383202	AB_P4R2c	0	0		0	0
S-sp-4-3-54A2FAA__0:471864-471875-472012-472023	AB_P4R2c	0	0		0	0
S-sp-4-3-54A2FAA__0:566975-566987-567084-567096	AB_P4R2c	0	0		0	0
S-sp-4-3-54A2FAA__0:799685-799696-799772-799783	AB_P4R2c	0	0		0	0
S-va-DSM-15176__0:1007794-1007807-1007939-1007952	AB_P4R2c	0	0		0	0
S-va-DSM-15176__0:1024616-1024627-1024713-1024724	AB_P4R2c	0	0		0	0
S-va-DSM-15176__0:1209615-1209628-1209743-1209756	AB_P4R2c	0	0		0	0
S-va-DSM-15176__0:1238817-1238831-1238986-1239000	AB_P4R2c	0	0		0	0
S-va-DSM-15176__0:1275408-1275425-1275547-1275564	AB_P4R2c	0	0		0	0
S-va-DSM-15176__0:1297316-1297327-1298054-1298065	AB_P4R2c	0	0		0	0
S-va-DSM-15176__0:1441063-1441076-1441109-1441122	AB_P4R2c	0	0		0	0
S-va-DSM-15176__0:1525014-1525030-1525188-1525204	AB_P4R2c	0	0		0	0
S-va-DSM-15176__0:1633801-1633813-1634056-1634068	AB_P4R2c	0	0		0	0
S-va-DSM-15176__0:1662770-1662797-1663048-1663075	AB_P4R2c	0	0		0	0
S-va-DSM-15176__0:1807031-1807045-1807076-1807090	AB_P4R2c	0	0		0	0
S-va-DSM-15176__0:1901453-1901466-1901690-1901703	AB_P4R2c	0	0		0	0
S-va-DSM-15176__0:1904452-1904464-1904521-1904533	AB_P4R2c	0	0		0	0
S-va-DSM-15176__0:1921378-1921390-1921451-1921463	AB_P4R2c	0	0		0	0
S-va-DSM-15176__0:1985217-1985233-1985337-1985353	AB_P4R2c	0	0		0	0
S-va-DSM-15176__0:2004692-2004703-2005067-2005078	AB_P4R2c	0	0		0	0
S-va-DSM-15176__0:2035396-2035407-2035447-2035458	AB_P4R2c	0	0		0	0
S-va-DSM-15176__0:2036944-2036960-2037314-2037330	AB_P4R2c	0	0		0	0
S-va-DSM-15176__0:2124461-2124473-2124558-2124570	AB_P4R2c	0	0		0	0
S-va-DSM-15176__0:2198005-2198024-2198214-2198233	AB_P4R2c	0	0		0	0
S-va-DSM-15176__0:2348744-2348757-2348896-2348909	AB_P4R2c	0	0		0	0
S-va-DSM-15176__0:2380795-2380807-2380847-2380859	AB_P4R2c	0	0		0	0
S-va-DSM-15176__0:2553317-2553332-2553413-2553428	AB_P4R2c	0	0		0	0
S-va-DSM-15176__0:2595125-2595140-2595266-2595281	AB_P4R2c	0	0		0	0
S-va-DSM-15176__0:2656440-2656458-2656998-2657016	AB_P4R2c	0	0		0	0
S-va-DSM-15176__0:267758-267771-267856-267869	AB_P4R2c	0	0		0	0
S-va-DSM-15176__0:2800373-2800384-2800441-2800452	AB_P4R2c	0	0		0	0
S-va-DSM-15176__0:2859944-2859955-2860025-2860036	AB_P4R2c	0	0		0	0
S-va-DSM-15176__0:2997267-2997278-2997347-2997358	AB_P4R2c	0	0		0	0
S-va-DSM-15176__0:487944-487956-488176-488188	AB_P4R2c	0	0		0	0
S-va-DSM-15176__0:599300-599311-599347-599358	AB_P4R2c	0	0		0	0
S-va-DSM-15176__0:709700-709713-709744-709757	AB_P4R2c	0	0		0	0
S-va-DSM-15176__0:737729-737740-737837-737848	AB_P4R2c	0	0		0	0
S-va-DSM-15176__0:741096-741107-741209-741220	AB_P4R2c	0	0		0	0
S-va-DSM-15176__0:753852-753865-753942-753955	AB_P4R2c	0	0		0	0
S-va-DSM-15176__0:856799-856811-856847-856859	AB_P4R2c	0	0		0	0
S-va-DSM-15176__0:987265-987276-987443-987454	AB_P4R2c	0	0		0	0
S-va-DSM-15176__0:997585-997596-997784-997795	AB_P4R2c	0	0		0	0
T-ne-DSM-1787__0:657174-657191-657848-657865	AB_P4R2c	0	0		0	0
T-ne-DSM-1787__0:659462-659482-660186-660206	AB_P4R2c	0	0		0	0
V-di-ATCC-17748__0:626807-626818-627259-627270	AB_P4R2c	0	0		0	0
V-sp-3-1-44__0:98053-98069-98168-98184	AB_P4R2c	0	0		0	0
A-ca-DSM-14662__0:1004493-1004504-1004588-1004599	AB_P1R1b	10	0	0.0	5	0	0.0
A-ca-DSM-14662__0:1478876-1478887-1479013-1479024	AB_P1R1b	10	0	0.0	2	0	0.0
A-fe-DSM-20731__0:1344199-1344210-1344245-1344256	AB_P1R1b	2	0	0.0	1	0	0.0
A-fe-DSM-20731__0:1371653-1371664-1371764-1371775	AB_P1R1b	2	0	0.0	1	0	0.0
A-fe-DSM-20731__0:1374463-1374483-1374660-1374680	AB_P1R1b	132	0	0.0	54	0	0.0
A-fe-DSM-20731__0:1469910-1469923-1470087-1470100	AB_P1R1b	153	0	0.0	62	0	0.0
A-fe-DSM-20731__0:1636231-1636242-1636288-1636299	AB_P1R1b	88	0	0.0	46	0	0.0
A-fe-DSM-20731__0:1677305-1677317-1677430-1677442	AB_P1R1b	118	0	0.0	56	0	0.0
A-fe-DSM-20731__0:1678281-1678295-1678398-1678412	AB_P1R1b	72	0	0.0	42	0	0.0
A-fe-DSM-20731__0:1706704-1706715-1706818-1706829	AB_P1R1b	100	0	0.0	56	0	0.0
A-fe-DSM-20731__0:171060-171072-171121-171133	AB_P1R1b	108	0	0.0	61	0	0.0
A-fe-DSM-20731__0:1759293-1759306-1759420-1759433	AB_P1R1b	8	0	0.0	3	0	0.0
A-fe-DSM-20731__0:1812385-1812396-1812534-1812545	AB_P1R1b	2	0	0.0	1	0	0.0
A-fe-DSM-20731__0:1940986-1940997-1941193-1941204	AB_P1R1b	12	0	0.0	2	0	0.0
A-fe-DSM-20731__0:1997966-1997977-1998085-1998096	AB_P1R1b	2	0	0.0	1	0	0.0
A-fe-DSM-20731__0:21206-21221-21350-21365	AB_P1R1b	26	0	0.0	8	0	0.0
A-fe-DSM-20731__0:2218097-2218108-2218237-2218248	AB_P1R1b	177	0	0.0	93	0	0.0
A-fe-DSM-20731__0:2264377-2264388-2264626-2264637	AB_P1R1b	248	0	0.0	102	0	0.0
A-fe-DSM-20731__0:2274959-2274970-2275244-2275255	AB_P1R1b	154	0	0.0	65	0	0.0
A-fe-DSM-20731__0:2306134-2306149-2306235-2306250	AB_P1R1b	114	0	0.0	68	0	0.0
A-fe-DSM-20731__0:261956-261969-262093-262106	AB_P1R1b	18	0	0.0	9	0	0.0
A-fe-DSM-20731__0:278328-278341-278610-278623	AB_P1R1b	292	0	0.0	117	0	0.0
A-fe-DSM-20731__0:38024-38037-38157-38170	AB_P1R1b	233	0	0.0	119	0	0.0
A-fe-DSM-20731__0:399926-399937-400083-400094	AB_P1R1b	182	0	0.0	104	0	0.0
A-fe-DSM-20731__0:509909-509920-509967-509978	AB_P1R1b	112	0	0.0	63	0	0.0
A-fe-DSM-20731__0:515160-515173-515224-515237	AB_P1R1b	146	0	0.0	84	0	0.0
A-fe-DSM-20731__0:537448-537462-537627-537641	AB_P1R1b	143	0	0.0	58	0	0.0
A-fe-DSM-20731__0:55036-55047-55101-55112	AB_P1R1b	10	0	0.0	5	0	0.0
A-fe-DSM-20731__0:609695-609706-610066-610077	AB_P1R1b	152	0	0.0	61	0	0.0
A-fe-DSM-20731__0:6926-6937-7137-7148	AB_P1R1b	68	0	0.0	20	0	0.0
A-fe-DSM-20731__0:735403-735426-735542-735565	AB_P1R1b	10	0	0.0	5	0	0.0
A-fe-DSM-20731__0:795614-795630-795661-795677	AB_P1R1b	70	0	0.0	38	0	0.0
A-fe-DSM-20731__0:803607-803618-803673-803684	AB_P1R1b	96	0	0.0	52	0	0.0
A-fe-DSM-20731__0:840479-840495-840526-840542	AB_P1R1b	28	0	0.0	14	0	0.0
A-fe-DSM-20731__0:907799-907813-907967-907981	AB_P1R1b	26	0	0.0	9	0	0.0
A-fe-DSM-20731__0:922321-922332-922544-922555	AB_P1R1b	180	0	0.0	72	0	0.0
A-fi-DSM-17242__0:1903698-1903709-1903833-1903844	AB_P1R1b	4	0	0.0	2	0	0.0
A-fi-DSM-17242__0:3374443-3374454-3374517-3374528	AB_P1R1b	8	0	0.0	4	0	0.0
A-in-D21__0:1014556-1014567-1015009-1015020	AB_P1R1b	24	0	0.0	11	0	0.0
A-in-D21__0:101535-101546-101608-101619	AB_P1R1b	18	0	0.0	9	0	0.0
A-in-D21__0:103179-103190-103384-103395	AB_P1R1b	238	0	0.0	102	0	0.0
A-in-D21__0:1069253-1069266-1069307-1069320	AB_P1R1b	174	0	0.0	96	0	0.0
A-in-D21__0:1096765-1096778-1096814-1096827	AB_P1R1b	166	0	0.0	99	0	0.0
A-in-D21__0:1122417-1122428-1122603-1122614	AB_P1R1b	317	0	0.0	150	0	0.0
A-in-D21__0:1129229-1129242-1129403-1129416	AB_P1R1b	26	0	0.0	11	0	0.0
A-in-D21__0:1199327-1199338-1199759-1199770	AB_P1R1b	415	0	0.0	150	0	0.0
A-in-D21__0:1240501-1240513-1240638-1240650	AB_P1R1b	301	0	0.0	157	0	0.0
A-in-D21__0:1253455-1253466-1253651-1253662	AB_P1R1b	2	0	0.0	0	0
A-in-D21__0:1280634-1280650-1280741-1280757	AB_P1R1b	2	0	0.0	0	0
A-in-D21__0:1339358-1339380-1339782-1339804	AB_P1R1b	14	0	0.0	1	0	0.0
A-in-D21__0:1371072-1371083-1371211-1371222	AB_P1R1b	154	0	0.0	85	0	0.0
A-in-D21__0:1406176-1406187-1406331-1406342	AB_P1R1b	204	0	0.0	115	0	0.0
A-in-D21__0:1426311-1426322-1426716-1426727	AB_P1R1b	478	0	0.0	147	0	0.0
A-in-D21__0:1428179-1428191-1428500-1428512	AB_P1R1b	186	0	0.0	55	0	0.0
A-in-D21__0:1467228-1467239-1467388-1467399	AB_P1R1b	266	0	0.0	136	0	0.0
A-in-D21__0:146877-146888-146927-146938	AB_P1R1b	206	0	0.0	113	0	0.0
A-in-D21__0:1479590-1479601-1479849-1479860	AB_P1R1b	372	0	0.0	127	0	0.0
A-in-D21__0:1483998-1484012-1484318-1484332	AB_P1R1b	380	0	0.0	125	0	0.0
A-in-D21__0:158766-158779-159026-159039	AB_P1R1b	158	0	0.0	40	0	0.0
A-in-D21__0:1624665-1624676-1624803-1624814	AB_P1R1b	280	2	0.01	152	1	0.01
A-in-D21__0:1703088-1703102-1703809-1703823	AB_P1R1b	429	0	0.0	157	0	0.0
A-in-D21__0:1709203-1709217-1709386-1709400	AB_P1R1b	331	0	0.0	154	0	0.0
A-in-D21__0:1742370-1742383-1742428-1742441	AB_P1R1b	170	0	0.0	89	0	0.0
A-in-D21__0:1792797-1792811-1793011-1793025	AB_P1R1b	401	0	0.0	170	0	0.0
A-in-D21__0:1815454-1815467-1815740-1815753	AB_P1R1b	4	0	0.0	2	0	0.0
A-in-D21__0:1838404-1838415-1838880-1838891	AB_P1R1b	36	0	0.0	1	0	0.0
A-in-D21__0:1846065-1846077-1846280-1846292	AB_P1R1b	400	0	0.0	196	0	0.0
A-in-D21__0:1868357-1868369-1868454-1868466	AB_P1R1b	306	0	0.0	184	0	0.0
A-in-D21__0:1923504-1923515-1923586-1923597	AB_P1R1b	10	0	0.0	5	0	0.0
A-in-D21__0:196124-196138-196192-196206	AB_P1R1b	180	0	0.0	105	0	0.0
A-in-D21__0:1988825-1988836-1989069-1989080	AB_P1R1b	98	0	0.0	27	0	0.0
A-in-D21__0:1995054-1995068-1995460-1995474	AB_P1R1b	399	0	0.0	117	0	0.0
A-in-D21__0:2030112-2030123-2030301-2030312	AB_P1R1b	628	0	0.0	311	0	0.0
A-in-D21__0:2044115-2044128-2044601-2044614	AB_P1R1b	70	2	0.03	13	0	0.0
A-in-D21__0:2047902-2047915-2047970-2047983	AB_P1R1b	454	0	0.0	235	0	0.0
A-in-D21__0:2063497-2063508-2063616-2063627	AB_P1R1b	242	0	0.0	120	0	0.0
A-in-D21__0:2073295-2073307-2073496-2073508	AB_P1R1b	326	0	0.0	130	0	0.0
A-in-D21__0:2118582-2118597-2118807-2118822	AB_P1R1b	340	0	0.0	106	0	0.0
A-in-D21__0:213570-213583-213690-213703	AB_P1R1b	309	0	0.0	170	0	0.0
A-in-D21__0:2210009-2210020-2210166-2210177	AB_P1R1b	280	0	0.0	143	0	0.0
A-in-D21__0:221059-221074-221151-221166	AB_P1R1b	332	0	0.0	192	0	0.0
A-in-D21__0:2240440-2240451-2240699-2240710	AB_P1R1b	60	0	0.0	16	0	0.0
A-in-D21__0:2251070-2251084-2251165-2251179	AB_P1R1b	252	0	0.0	147	0	0.0
A-in-D21__0:2276073-2276084-2276124-2276135	AB_P1R1b	146	0	0.0	86	0	0.0
A-in-D21__0:243177-243188-243271-243282	AB_P1R1b	208	0	0.0	118	0	0.0
A-in-D21__0:285319-285330-285464-285475	AB_P1R1b	52	0	0.0	18	0	0.0
A-in-D21__0:337205-337216-337372-337383	AB_P1R1b	231	0	0.0	97	0	0.0
A-in-D21__0:342490-342501-342811-342822	AB_P1R1b	472	0	0.0	160	0	0.0
A-in-D21__0:367318-367329-367440-367451	AB_P1R1b	342	0	0.0	193	0	0.0
A-in-D21__0:388655-388666-388924-388935	AB_P1R1b	8	0	0.0	3	0	0.0
A-in-D21__0:422110-422124-422179-422193	AB_P1R1b	177	0	0.0	106	0	0.0
A-in-D21__0:424503-424514-424585-424596	AB_P1R1b	2	0	0.0	1	0	0.0
A-in-D21__0:428613-428624-428665-428676	AB_P1R1b	8	0	0.0	4	0	0.0
A-in-D21__0:449127-449141-449285-449299	AB_P1R1b	326	0	0.0	156	0	0.0
A-in-D21__0:456474-456488-456601-456615	AB_P1R1b	130	0	0.0	66	0	0.0
A-in-D21__0:506269-506282-506561-506574	AB_P1R1b	10	0	0.0	0	0
A-in-D21__0:614614-614625-614953-614964	AB_P1R1b	378	0	0.0	158	0	0.0
A-in-D21__0:625044-625055-625148-625159	AB_P1R1b	82	0	0.0	41	0	0.0
A-in-D21__0:629397-629408-629543-629554	AB_P1R1b	46	0	0.0	20	0	0.0
A-in-D21__0:668757-668771-668942-668956	AB_P1R1b	22	0	0.0	6	0	0.0
A-in-D21__0:713288-713299-713657-713668	AB_P1R1b	364	0	0.0	126	0	0.0
A-in-D21__0:75322-75336-75508-75522	AB_P1R1b	165	0	0.0	59	0	0.0
A-in-D21__0:762921-762941-763157-763177	AB_P1R1b	184	0	0.0	89	0	0.0
A-in-D21__0:773308-773320-773398-773410	AB_P1R1b	166	0	0.0	98	0	0.0
A-in-D21__0:890811-890824-890865-890878	AB_P1R1b	153	0	0.0	81	0	0.0
A-in-D21__0:909433-909447-909529-909543	AB_P1R1b	268	0	0.0	158	0	0.0
A-in-D21__0:969766-969780-969862-969876	AB_P1R1b	4	0	0.0	2	0	0.0
A-in-D21__0:970793-970805-971008-971020	AB_P1R1b	324	0	0.0	121	0	0.0
A-in-D21__0:976191-976205-976443-976457	AB_P1R1b	362	0	0.0	156	0	0.0
A-in-D21__0:987898-987910-988107-988119	AB_P1R1b	311	0	0.0	129	0	0.0
B-ad-L2-32__0:2179610-2179621-2179754-2179765	AB_P1R1b	2	0	0.0	1	0	0.0
B-br-JCM-1192__0:57912-57940-58019-58047	AB_P1R1b	4	0	0.0	2	0	0.0
B-ca-ATCC-43185__0:1922215-1922234-1922642-1922661	AB_P1R1b	2	0	0.0	0	0
B-ca-ATCC-43185__0:2580996-2581018-2581265-2581287	AB_P1R1b	2	0	0.0	1	0	0.0
B-ca-ATCC-43185__0:3464065-3464085-3464333-3464353	AB_P1R1b	6	0	0.0	3	0	0.0
B-ca-ATCC-43185__0:3654457-3654479-3654728-3654750	AB_P1R1b	4	0	0.0	0	0
B-ca-ATCC-43185__0:3899820-3899844-3900230-3900254	AB_P1R1b	2	0	0.0	1	0	0.0
B-ca-ATCC-43185__0:4020397-4020419-4020677-4020699	AB_P1R1b	4	0	0.0	2	0	0.0
B-ca-ATCC-43185__0:4162319-4162341-4162608-4162630	AB_P1R1b	2	0	0.0	1	0	0.0
B-ca-ATCC-43185__0:4166579-4166598-4166862-4166881	AB_P1R1b	4	0	0.0	1	0	0.0
B-ca-ATCC-43185__0:4475447-4475470-4475777-4475800	AB_P1R1b	2	0	0.0	1	0	0.0
B-ca-ATCC-43185__0:513788-513811-514123-514146	AB_P1R1b	0	4	1.0	0	0
B-ca-ATCC-43185__0:783747-783766-784115-784134	AB_P1R1b	4	0	0.0	0	0
B-ce-DSM-14838__0:1660910-1660942-1660978-1661010	AB_P1R1b	4	0	0.0	2	0	0.0
B-ce-DSM-14838__0:1900668-1900697-1900740-1900769	AB_P1R1b	4	0	0.0	2	0	0.0
B-ce-DSM-14838__0:1978571-1978584-1978621-1978634	AB_P1R1b	4	0	0.0	2	0	0.0
B-ce-DSM-14838__0:2020286-2020318-2020353-2020385	AB_P1R1b	4	0	0.0	2	0	0.0
B-ce-DSM-14838__0:3899561-3899583-3899861-3899883	AB_P1R1b	2	0	0.0	0	0
B-ce-DSM-14838__0:4021045-4021083-4021131-4021169	AB_P1R1b	8	0	0.0	4	0	0.0
B-ce-DSM-14838__0:4657069-4657086-4657125-4657142	AB_P1R1b	4	0	0.0	2	0	0.0
B-ce-DSM-14838__0:5296100-5296138-5296186-5296224	AB_P1R1b	4	0	0.0	2	0	0.0
B-ce-DSM-14838__0:5621031-5621063-5621098-5621130	AB_P1R1b	2	0	0.0	1	0	0.0
B-ce-DSM-14838__0:5725069-5725107-5725155-5725193	AB_P1R1b	2	0	0.0	1	0	0.0
B-ce-DSM-14838__0:6098853-6098866-6098931-6098944	AB_P1R1b	2	0	0.0	1	0	0.0
B-ce-DSM-14838__0:625400-625413-625478-625491	AB_P1R1b	2	0	0.0	1	0	0.0
B-ce-DSM-14838__0:6420350-6420369-6420400-6420419	AB_P1R1b	2	0	0.0	1	0	0.0
B-do-5-1-36-D4__0:187327-187343-187505-187521	AB_P1R1b	2	14	0.88	0	8	1.0
B-do-5-1-36-D4__0:190200-190213-190438-190451	AB_P1R1b	36	0	0.0	18	0	0.0
B-do-5-1-36-D4__0:2289933-2289944-2289984-2289995	AB_P1R1b	20	0	0.0	11	0	0.0
B-do-5-1-36-D4__0:2688094-2688105-2688787-2688798	AB_P1R1b	0	4	1.0	0	0
B-do-5-1-36-D4__0:3771306-3771326-3771455-3771475	AB_P1R1b	0	8	1.0	0	2	1.0
B-do-5-1-36-D4__2:1162-1175-1679-1692	AB_P1R1b	38	0	0.0	2	0	0.0
B-do-DSM-17855__0:3641503-3641524-3641804-3641825	AB_P1R1b	2	0	0.0	0	0
B-do-DSM-17855__0:3730678-3730698-3730872-3730892	AB_P1R1b	0	4	1.0	0	1	1.0
B-fr-2-1-16__0:1002315-1002332-1002376-1002393	AB_P1R1b	34	0	0.0	14	0	0.0
B-fr-2-1-16__0:1435646-1435663-1435965-1435982	AB_P1R1b	70	30	0.3	22	7	0.24
B-fr-2-1-16__0:1712405-1712425-1712599-1712619	AB_P1R1b	2	2	0.5	1	0	0.0
B-fr-2-1-16__0:1929405-1929425-1929784-1929804	AB_P1R1b	68	20	0.23	23	9	0.28
B-fr-2-1-16__0:1935639-1935655-1936009-1936025	AB_P1R1b	68	0	0.0	28	0	0.0
B-fr-2-1-16__0:225543-225566-225814-225837	AB_P1R1b	16	46	0.74	8	16	0.67
B-fr-2-1-16__0:2451602-2451627-2451814-2451839	AB_P1R1b	44	4	0.08	16	0	0.0
B-fr-2-1-16__0:3726330-3726362-3726744-3726776	AB_P1R1b	100	0	0.0	32	0	0.0
B-fr-2-1-16__0:4070832-4070852-4070924-4070944	AB_P1R1b	72	0	0.0	46	0	0.0
B-fr-2-1-16__0:4093520-4093549-4093864-4093893	AB_P1R1b	34	0	0.0	9	0	0.0
B-fr-2-1-16__0:4200356-4200375-4200645-4200664	AB_P1R1b	132	0	0.0	42	0	0.0
B-fr-2-1-16__0:4275030-4275046-4275488-4275504	AB_P1R1b	18	22	0.55	8	8	0.5
B-fr-2-1-16__0:449511-449529-449816-449834	AB_P1R1b	108	0	0.0	38	0	0.0
B-fr-2-1-16__0:4643653-4643673-4643932-4643952	AB_P1R1b	52	8	0.13	22	1	0.04
B-fr-2-1-16__0:4692800-4692815-4693175-4693190	AB_P1R1b	105	2	0.02	40	0	0.0
B-fr-2-1-16__0:5100003-5100019-5100389-5100405	AB_P1R1b	32	0	0.0	13	0	0.0
B-fr-2-1-16__0:510168-510189-510308-510329	AB_P1R1b	56	16	0.22	34	11	0.24
B-fr-2-1-16__0:665867-665882-666286-666301	AB_P1R1b	76	8	0.1	25	3	0.11
B-fr-2-1-16__0:681925-681941-682367-682383	AB_P1R1b	58	78	0.57	21	39	0.65
B-fr-2-1-16__0:788094-788111-788238-788255	AB_P1R1b	54	0	0.0	31	0	0.0
B-fr-2-1-16__0:790331-790355-790478-790502	AB_P1R1b	4	4	0.5	2	4	0.67
B-fr-2-1-16__0:93083-93104-93299-93320	AB_P1R1b	2	12	0.86	1	5	0.83
B-fr-2-1-16__0:975358-975379-975498-975519	AB_P1R1b	0	4	1.0	0	2	1.0
B-fr-3-1-12__0:2107829-2107847-2108208-2108226	AB_P1R1b	2	0	0.0	0	0
B-fr-3-1-12__0:4319959-4319987-4320302-4320330	AB_P1R1b	2	0	0.0	1	0	0.0
B-fr-3-1-12__0:4488476-4488492-4488922-4488938	AB_P1R1b	0	2	1.0	0	1	1.0
B-fr-3-1-12__0:4894462-4894481-4894893-4894912	AB_P1R1b	2	0	0.0	1	0	0.0
B-fr-3-1-12__0:4934061-4934081-4934342-4934362	AB_P1R1b	2	0	0.0	1	0	0.0
B-fr-3-1-12__0:557983-558001-558128-558146	AB_P1R1b	2	0	0.0	1	0	0.0
B-in-DSM-17393__0:1345702-1345730-1345773-1345801	AB_P1R1b	2	0	0.0	1	0	0.0
B-in-DSM-17393__0:3149460-3149481-3149519-3149540	AB_P1R1b	6	0	0.0	3	0	0.0
B-in-DSM-17393__0:3639904-3639928-3640204-3640228	AB_P1R1b	4	0	0.0	3	0	0.0
B-in-DSM-17393__0:4626667-4626685-4626871-4626889	AB_P1R1b	0	2	1.0	0	1	1.0
B-in-DSM-17393__0:4819782-4819800-4819973-4819991	AB_P1R1b	2	0	0.0	1	0	0.0
B-in-DSM-17393__0:5022378-5022393-5022574-5022589	AB_P1R1b	12	0	0.0	5	0	0.0
B-in-DSM-17393__0:5559935-5559953-5560124-5560142	AB_P1R1b	4	0	0.0	2	0	0.0
B-in-DSM-17393__0:869442-869456-869960-869974	AB_P1R1b	4	0	0.0	2	0	0.0
B-ov-ATCC-8483__0:5174015-5174041-5174275-5174301	AB_P1R1b	0	2	1.0	0	0
B-sp-2-1-22__0:2429013-2429033-2429284-2429304	AB_P1R1b	8	0	0.0	4	0	0.0
B-sp-2-1-22__0:2703299-2703331-2703371-2703403	AB_P1R1b	12	0	0.0	4	0	0.0
B-sp-2-1-22__0:812368-812388-812638-812658	AB_P1R1b	10	0	0.0	3	0	0.0
B-sp-3-1-19__0:1801336-1801347-1801389-1801400	AB_P1R1b	8	0	0.0	4	0	0.0
B-sp-3-1-19__0:284049-284068-284217-284236	AB_P1R1b	8	0	0.0	4	0	0.0
B-sp-3-1-19__0:339899-339919-340233-340253	AB_P1R1b	2	0	0.0	0	0
B-sp-3-1-19__0:3539991-3540011-3540187-3540207	AB_P1R1b	6	0	0.0	5	0	0.0
B-sp-3-1-19__0:3646657-3646674-3646740-3646757	AB_P1R1b	2	0	0.0	1	0	0.0
B-sp-3-1-19__0:3850172-3850195-3850666-3850689	AB_P1R1b	2	0	0.0	1	0	0.0
B-sp-3-1-19__0:4136827-4136855-4136903-4136931	AB_P1R1b	2	0	0.0	1	0	0.0
B-sp-3-1-19__0:4242675-4242704-4242746-4242775	AB_P1R1b	2	0	0.0	1	0	0.0
B-sp-3-1-19__0:4405902-4405919-4406153-4406170	AB_P1R1b	6	0	0.0	2	0	0.0
B-sp-3-1-19__0:5030718-5030744-5031060-5031086	AB_P1R1b	4	2	0.33	1	2	0.67
B-sp-3-1-19__0:511499-511521-511746-511768	AB_P1R1b	6	0	0.0	3	0	0.0
B-sp-3-1-19__0:551369-551384-551566-551581	AB_P1R1b	4	0	0.0	2	0	0.0
B-sp-3-1-19__0:879225-879253-879294-879322	AB_P1R1b	2	0	0.0	1	0	0.0
B-sp-3-1-19__1:79519-79533-79654-79668	AB_P1R1b	16	4	0.2	9	2	0.18
B-sp-9-1-42FAA__0:1017945-1017969-1018145-1018169	AB_P1R1b	2	0	0.0	1	0	0.0
B-sp-9-1-42FAA__0:1032619-1032638-1032814-1032833	AB_P1R1b	0	84	1.0	0	34	1.0
B-sp-9-1-42FAA__0:1351143-1351170-1351320-1351347	AB_P1R1b	42	0	0.0	20	0	0.0
B-sp-9-1-42FAA__0:2283124-2283143-2283438-2283457	AB_P1R1b	52	8	0.13	24	1	0.04
B-sp-9-1-42FAA__0:3527195-3527210-3527335-3527350	AB_P1R1b	50	0	0.0	22	0	0.0
B-sp-9-1-42FAA__0:3528254-3528265-3528307-3528318	AB_P1R1b	2	0	0.0	1	0	0.0
B-sp-9-1-42FAA__0:3872611-3872631-3872805-3872825	AB_P1R1b	10	4	0.29	5	2	0.29
B-sp-9-1-42FAA__0:4559381-4559402-4559552-4559573	AB_P1R1b	12	0	0.0	8	0	0.0
B-st-ATCC-43183__0:2476160-2476179-2476465-2476484	AB_P1R1b	16	0	0.0	3	0	0.0
B-st-ATCC-43183__0:2925518-2925534-2925711-2925727	AB_P1R1b	0	2	1.0	0	0
B-st-ATCC-43183__0:3289669-3289694-3289742-3289767	AB_P1R1b	10	0	0.0	7	0	0.0
B-st-ATCC-43183__0:3301780-3301791-3302250-3302261	AB_P1R1b	6	0	0.0	0	0
B-st-ATCC-43183__0:3332294-3332309-3332466-3332481	AB_P1R1b	2	0	0.0	1	0	0.0
B-st-ATCC-43183__0:3485677-3485693-3486345-3486361	AB_P1R1b	16	0	0.0	2	0	0.0
B-st-ATCC-43183__0:3995769-3995791-3995825-3995847	AB_P1R1b	2	0	0.0	1	0	0.0
B-th-1-1-6__0:2431983-2432003-2432267-2432287	AB_P1R1b	6	0	0.0	4	0	0.0
B-th-1-1-6__0:2861306-2861328-2861573-2861595	AB_P1R1b	0	16	1.0	0	7	1.0
B-th-1-1-6__0:375735-375755-375797-375817	AB_P1R1b	2	0	0.0	1	0	0.0
B-th-1-1-6__0:3804885-3804896-3804962-3804973	AB_P1R1b	2	0	0.0	1	0	0.0
B-th-1-1-6__0:3816879-3816891-3817014-3817026	AB_P1R1b	20	0	0.0	9	0	0.0
B-th-1-1-6__0:4723677-4723699-4723936-4723958	AB_P1R1b	2	0	0.0	0	0
B-th-1-1-6__0:5747857-5747874-5748118-5748135	AB_P1R1b	0	2	1.0	0	1	1.0
B-th-1-1-6__0:6332922-6332947-6333095-6333120	AB_P1R1b	6	0	0.0	3	0	0.0
B-th-1-1-6__0:6432637-6432650-6432705-6432718	AB_P1R1b	16	0	0.0	8	0	0.0
B-th-1-1-6__0:6435830-6435842-6435875-6435887	AB_P1R1b	2	0	0.0	1	0	0.0
B-th-VPI-5482__0:1304498-1304512-1304610-1304624	AB_P1R1b	18	0	0.0	9	0	0.0
B-th-VPI-5482__0:1475132-1475151-1475367-1475386	AB_P1R1b	14	0	0.0	4	0	0.0
B-th-VPI-5482__0:178934-178946-179137-179149	AB_P1R1b	2	0	0.0	1	0	0.0
B-th-VPI-5482__0:2535713-2535731-2535891-2535909	AB_P1R1b	68	0	0.0	29	0	0.0
B-th-VPI-5482__0:2920034-2920064-2920309-2920339	AB_P1R1b	10	2	0.17	3	1	0.25
B-th-VPI-5482__0:3195931-3195950-3196214-3196233	AB_P1R1b	18	0	0.0	5	0	0.0
B-th-VPI-5482__0:4315126-4315146-4315394-4315414	AB_P1R1b	0	16	1.0	0	7	1.0
B-th-VPI-5482__0:4647768-4647790-4648027-4648049	AB_P1R1b	12	0	0.0	7	0	0.0
B-th-VPI-5482__0:5627310-5627329-5627570-5627589	AB_P1R1b	74	0	0.0	25	0	0.0
B-th-VPI-5482__0:5957296-5957336-5957382-5957422	AB_P1R1b	22	0	0.0	14	0	0.0
B-th-VPI-5482__0:6119922-6119952-6120047-6120077	AB_P1R1b	22	0	0.0	12	0	0.0
B-un-ATCC-8492__0:1226040-1226055-1226129-1226144	AB_P1R1b	62	0	0.0	37	0	0.0
B-un-ATCC-8492__0:1425531-1425542-1425631-1425642	AB_P1R1b	56	0	0.0	30	0	0.0
B-un-ATCC-8492__0:1774214-1774238-1774518-1774542	AB_P1R1b	20	2	0.09	3	1	0.25
B-un-ATCC-8492__0:1919021-1919033-1919179-1919191	AB_P1R1b	14	0	0.0	7	0	0.0
B-un-ATCC-8492__0:2349254-2349279-2349565-2349590	AB_P1R1b	18	0	0.0	10	0	0.0
B-un-ATCC-8492__0:2745671-2745682-2745784-2745795	AB_P1R1b	24	0	0.0	10	0	0.0
B-un-ATCC-8492__0:2967841-2967863-2968147-2968169	AB_P1R1b	10	0	0.0	5	0	0.0
B-un-ATCC-8492__0:322367-322378-322545-322556	AB_P1R1b	92	0	0.0	42	0	0.0
B-un-ATCC-8492__0:3513365-3513385-3513482-3513502	AB_P1R1b	44	0	0.0	27	0	0.0
B-un-ATCC-8492__0:3837825-3837839-3838025-3838039	AB_P1R1b	22	2	0.08	14	1	0.07
B-un-ATCC-8492__0:3895010-3895021-3895059-3895070	AB_P1R1b	58	0	0.0	30	0	0.0
B-un-ATCC-8492__0:4069425-4069446-4069619-4069640	AB_P1R1b	0	6	1.0	0	3	1.0
B-un-ATCC-8492__0:4447663-4447675-4448000-4448012	AB_P1R1b	68	0	0.0	34	0	0.0
B-un-ATCC-8492__0:4479798-4479816-4479871-4479889	AB_P1R1b	40	0	0.0	22	0	0.0
B-wa-ATCC-49260__1:1367557-1367571-1367681-1367695	AB_P1R1b	2	0	0.0	1	0	0.0
C-ae-ATCC-25986__0:1110104-1110124-1110221-1110241	AB_P1R1b	2	0	0.0	1	0	0.0
C-ae-ATCC-25986__0:1251323-1251336-1251447-1251460	AB_P1R1b	8	0	0.0	4	0	0.0
C-ae-ATCC-25986__0:1378456-1378471-1378546-1378561	AB_P1R1b	12	0	0.0	6	0	0.0
C-ae-ATCC-25986__0:1395564-1395579-1395826-1395841	AB_P1R1b	16	0	0.0	7	0	0.0
C-ae-ATCC-25986__0:1459391-1459407-1459525-1459541	AB_P1R1b	12	0	0.0	6	0	0.0
C-ae-ATCC-25986__0:1668248-1668261-1668368-1668381	AB_P1R1b	2	0	0.0	1	0	0.0
C-ae-ATCC-25986__0:1729779-1729790-1729937-1729948	AB_P1R1b	8	0	0.0	4	0	0.0
C-ae-ATCC-25986__0:1744670-1744682-1744839-1744851	AB_P1R1b	8	0	0.0	5	0	0.0
C-ae-ATCC-25986__0:1838908-1838942-1839012-1839046	AB_P1R1b	10	0	0.0	5	0	0.0
C-ae-ATCC-25986__0:1884771-1884791-1884888-1884908	AB_P1R1b	2	0	0.0	1	0	0.0
C-ae-ATCC-25986__0:1935424-1935453-1935520-1935549	AB_P1R1b	4	0	0.0	2	0	0.0
C-ae-ATCC-25986__0:1967661-1967674-1967787-1967800	AB_P1R1b	28	0	0.0	14	0	0.0
C-ae-ATCC-25986__0:2028942-2028962-2029059-2029079	AB_P1R1b	4	0	0.0	3	0	0.0
C-ae-ATCC-25986__0:2034935-2034955-2035052-2035072	AB_P1R1b	8	0	0.0	4	0	0.0
C-ae-ATCC-25986__0:2258795-2258808-2258970-2258983	AB_P1R1b	6	0	0.0	3	0	0.0
C-ae-ATCC-25986__0:2296653-2296667-2297042-2297056	AB_P1R1b	4	0	0.0	1	0	0.0
C-ae-ATCC-25986__0:2320910-2320921-2321049-2321060	AB_P1R1b	12	0	0.0	6	0	0.0
C-ae-ATCC-25986__0:339884-339899-339961-339976	AB_P1R1b	6	0	0.0	3	0	0.0
C-ae-ATCC-25986__0:503176-503188-503351-503363	AB_P1R1b	8	0	0.0	4	0	0.0
C-ae-ATCC-25986__0:50677-50691-50843-50857	AB_P1R1b	8	0	0.0	4	0	0.0
C-ae-ATCC-25986__0:609048-609074-609143-609169	AB_P1R1b	5	0	0.0	3	0	0.0
C-ae-ATCC-25986__0:67535-67549-67620-67634	AB_P1R1b	4	0	0.0	2	0	0.0
C-ae-ATCC-25986__0:750852-750863-751025-751036	AB_P1R1b	22	0	0.0	9	0	0.0
C-ae-ATCC-25986__0:775205-775231-775294-775320	AB_P1R1b	2	0	0.0	1	0	0.0
C-ae-ATCC-25986__0:946624-946653-946720-946749	AB_P1R1b	2	0	0.0	1	0	0.0
C-ae-ATCC-25986__2:2945-2956-3187-3198	AB_P1R1b	76	0	0.0	29	0	0.0
C-ba-VE202-14__0:3184388-3184399-3184433-3184444	AB_P1R1b	2	0	0.0	1	0	0.0
C-co-ATCC-27758__0:1001174-1001185-1001324-1001335	AB_P1R1b	4	0	0.0	2	0	0.0
C-co-ATCC-27758__0:1177971-1177997-1178100-1178126	AB_P1R1b	6	0	0.0	3	0	0.0
C-co-ATCC-27758__0:2132116-2132151-2132243-2132278	AB_P1R1b	6	0	0.0	4	0	0.0
C-co-ATCC-27758__0:2150204-2150227-2150371-2150394	AB_P1R1b	6	0	0.0	3	0	0.0
C-co-ATCC-27758__0:2559562-2559594-2559691-2559723	AB_P1R1b	2	0	0.0	1	0	0.0
C-co-ATCC-27758__0:3271765-3271777-3271829-3271841	AB_P1R1b	2	0	0.0	1	0	0.0
C-co-ATCC-27758__0:374795-374823-375006-375034	AB_P1R1b	2	0	0.0	0	0
C-co-ATCC-27758__0:758467-758489-758661-758683	AB_P1R1b	2	0	0.0	1	0	0.0
C-sp-ATCC-15579__0:1211124-1211142-1211208-1211226	AB_P1R1b	126	0	0.0	69	0	0.0
C-sp-ATCC-15579__0:175288-175311-175397-175420	AB_P1R1b	127	0	0.0	73	0	0.0
C-sp-ATCC-15579__0:203468-203485-203590-203607	AB_P1R1b	386	0	0.0	239	0	0.0
C-sp-ATCC-15579__0:2766979-2766995-2767069-2767085	AB_P1R1b	80	0	0.0	46	0	0.0
C-sp-ATCC-15579__0:2796526-2796543-2796623-2796640	AB_P1R1b	132	0	0.0	78	0	0.0
C-sp-ATCC-15579__0:2798083-2798111-2798787-2798815	AB_P1R1b	104	0	0.0	45	0	0.0
C-sp-ATCC-29733__0:1573487-1573507-1574082-1574102	AB_P1R1b	8	0	0.0	5	0	0.0
C-sp-ATCC-29733__0:1797169-1797181-1797251-1797263	AB_P1R1b	4	0	0.0	2	0	0.0
C-sp-ATCC-29733__0:1816516-1816528-1816622-1816634	AB_P1R1b	2	0	0.0	1	0	0.0
C-sp-ATCC-29733__0:1863292-1863310-1863554-1863572	AB_P1R1b	4	0	0.0	2	0	0.0
C-sp-ATCC-29733__0:1940514-1940530-1941192-1941208	AB_P1R1b	2	0	0.0	1	0	0.0
C-sp-ATCC-29733__0:2170062-2170077-2170297-2170312	AB_P1R1b	2	0	0.0	1	0	0.0
C-sp-ATCC-29733__0:2846473-2846484-2846642-2846653	AB_P1R1b	2	0	0.0	0	0
C-sp-D5__0:1017872-1017929-1018109-1018166	AB_P1R1b	206	0	0.0	53	0	0.0
C-sp-D5__0:1049579-1049636-1049818-1049875	AB_P1R1b	142	0	0.0	26	0	0.0
C-sp-D5__0:1078041-1078074-1078259-1078292	AB_P1R1b	316	0	0.0	97	0	0.0
C-sp-D5__0:1099599-1099651-1099839-1099891	AB_P1R1b	2	2	0.5	1	1	0.5
C-sp-D5__0:1104392-1104405-1104589-1104602	AB_P1R1b	86	0	0.0	32	0	0.0
C-sp-D5__0:1133997-1134051-1134193-1134247	AB_P1R1b	288	0	0.0	69	0	0.0
C-sp-D5__0:1167638-1167653-1167708-1167723	AB_P1R1b	78	0	0.0	38	0	0.0
C-sp-D5__0:1225973-1226008-1226191-1226226	AB_P1R1b	170	0	0.0	64	0	0.0
C-sp-D5__0:1235427-1235487-1235661-1235721	AB_P1R1b	324	0	0.0	82	0	0.0
C-sp-D5__0:1286838-1286861-1286941-1286964	AB_P1R1b	6	0	0.0	3	0	0.0
C-sp-D5__0:1386338-1386390-1386578-1386630	AB_P1R1b	134	0	0.0	33	0	0.0
C-sp-D5__0:1388883-1388896-1388963-1388976	AB_P1R1b	504	0	0.0	289	0	0.0
C-sp-D5__0:1636891-1636906-1636973-1636988	AB_P1R1b	474	0	0.0	256	0	0.0
C-sp-D5__0:1680583-1680595-1680746-1680758	AB_P1R1b	2	0	0.0	1	0	0.0
C-sp-D5__0:1734112-1734138-1734170-1734196	AB_P1R1b	12	0	0.0	6	0	0.0
C-sp-D5__0:1803042-1803093-1803272-1803323	AB_P1R1b	132	0	0.0	40	0	0.0
C-sp-D5__0:1817787-1817798-1817893-1817904	AB_P1R1b	190	0	0.0	92	0	0.0
C-sp-D5__0:1830155-1830190-1830357-1830392	AB_P1R1b	342	0	0.0	118	0	0.0
C-sp-D5__0:1859645-1859668-1859709-1859732	AB_P1R1b	44	0	0.0	22	0	0.0
C-sp-D5__0:1872679-1872714-1872895-1872930	AB_P1R1b	198	0	0.0	63	0	0.0
C-sp-D5__0:1882278-1882318-1882397-1882437	AB_P1R1b	24	0	0.0	12	0	0.0
C-sp-D5__0:1942821-1942853-1943044-1943076	AB_P1R1b	214	0	0.0	68	0	0.0
C-sp-D5__0:1991568-1991625-1991802-1991859	AB_P1R1b	302	0	0.0	58	0	0.0
C-sp-D5__0:2045430-2045466-2045645-2045681	AB_P1R1b	269	2	0.01	78	0	0.0
C-sp-D5__0:2067066-2067085-2067211-2067230	AB_P1R1b	530	0	0.0	289	0	0.0
C-sp-D5__0:2123686-2123711-2123862-2123887	AB_P1R1b	284	50	0.15	110	21	0.16
C-sp-D5__0:2211102-2211149-2211333-2211380	AB_P1R1b	104	0	0.0	28	0	0.0
C-sp-D5__0:2221136-2221147-2221191-2221202	AB_P1R1b	412	0	0.0	209	0	0.0
C-sp-D5__0:2252547-2252599-2252787-2252839	AB_P1R1b	4	0	0.0	2	0	0.0
C-sp-D5__0:2300028-2300039-2300116-2300127	AB_P1R1b	472	0	0.0	279	0	0.0
C-sp-D5__0:2342378-2342390-2343103-2343115	AB_P1R1b	1036	0	0.0	344	0	0.0
C-sp-D5__0:2359856-2359913-2360089-2360146	AB_P1R1b	236	0	0.0	58	0	0.0
C-sp-D5__0:2383369-2383401-2383586-2383618	AB_P1R1b	18	0	0.0	7	0	0.0
C-sp-D5__0:2397857-2397911-2398096-2398150	AB_P1R1b	219	0	0.0	57	0	0.0
C-sp-D5__0:2545646-2545697-2545876-2545927	AB_P1R1b	274	0	0.0	61	0	0.0
C-sp-D5__0:2594991-2595022-2595365-2595396	AB_P1R1b	171	0	0.0	47	0	0.0
C-sp-D5__0:2613982-2613993-2614123-2614134	AB_P1R1b	545	0	0.0	294	0	0.0
C-sp-D5__0:2623877-2623933-2624108-2624164	AB_P1R1b	350	0	0.0	75	0	0.0
C-sp-D5__0:2629667-2629724-2629900-2629957	AB_P1R1b	16	0	0.0	4	0	0.0
C-sp-D5__0:2633372-2633384-2633449-2633461	AB_P1R1b	495	0	0.0	286	0	0.0
C-sp-D5__0:2721671-2721707-2721806-2721842	AB_P1R1b	170	0	0.0	75	0	0.0
C-sp-D5__0:2748821-2748838-2748876-2748893	AB_P1R1b	186	0	0.0	104	0	0.0
C-sp-D5__0:2779275-2779291-2779457-2779473	AB_P1R1b	344	0	0.0	172	0	0.0
C-sp-D5__0:2827390-2827448-2827581-2827639	AB_P1R1b	277	2	0.01	70	2	0.03
C-sp-D5__0:2850134-2850188-2850371-2850425	AB_P1R1b	223	0	0.0	51	0	0.0
C-sp-D5__0:2880432-2880483-2880662-2880713	AB_P1R1b	168	0	0.0	31	0	0.0
C-sp-D5__0:2905492-2905565-2905745-2905818	AB_P1R1b	28	0	0.0	2	0	0.0
C-sp-D5__0:3012057-3012093-3012172-3012208	AB_P1R1b	260	0	0.0	122	0	0.0
C-sp-D5__0:302543-302559-302591-302607	AB_P1R1b	106	0	0.0	59	0	0.0
C-sp-D5__0:3064862-3064919-3065098-3065155	AB_P1R1b	6	0	0.0	0	0
C-sp-D5__0:3081180-3081238-3081372-3081430	AB_P1R1b	142	0	0.0	26	0	0.0
C-sp-D5__0:3133671-3133725-3133901-3133955	AB_P1R1b	166	0	0.0	53	0	0.0
C-sp-D5__0:3167300-3167311-3167394-3167405	AB_P1R1b	240	0	0.0	116	0	0.0
C-sp-D5__0:3226511-3226568-3226743-3226800	AB_P1R1b	18	0	0.0	4	0	0.0
C-sp-D5__0:3230269-3230284-3230317-3230332	AB_P1R1b	438	0	0.0	242	0	0.0
C-sp-D5__0:3251714-3251741-3251792-3251819	AB_P1R1b	28	0	0.0	15	0	0.0
C-sp-D5__0:3291626-3291683-3291858-3291915	AB_P1R1b	118	0	0.0	33	0	0.0
C-sp-D5__0:3296389-3296446-3296623-3296680	AB_P1R1b	2	0	0.0	0	0
C-sp-D5__0:3410157-3410179-3410389-3410411	AB_P1R1b	50	0	0.0	15	0	0.0
C-sp-D5__0:3419316-3419373-3419551-3419608	AB_P1R1b	239	0	0.0	40	0	0.0
C-sp-D5__0:3421346-3421383-3421431-3421468	AB_P1R1b	192	5	0.03	106	3	0.03
C-sp-D5__0:3443870-3443881-3443972-3443983	AB_P1R1b	650	0	0.0	372	0	0.0
C-sp-D5__0:3449105-3449156-3449338-3449389	AB_P1R1b	460	0	0.0	110	0	0.0
C-sp-D5__0:3469345-3469394-3469572-3469621	AB_P1R1b	282	0	0.0	74	0	0.0
C-sp-D5__0:347515-347530-347587-347602	AB_P1R1b	42	0	0.0	21	0	0.0
C-sp-D5__0:3503393-3503406-3503461-3503474	AB_P1R1b	2	0	0.0	1	0	0.0
C-sp-D5__0:3513888-3513946-3514127-3514185	AB_P1R1b	162	0	0.0	27	0	0.0
C-sp-D5__0:3525576-3525601-3525807-3525832	AB_P1R1b	221	82	0.27	86	36	0.3
C-sp-D5__0:3538966-3539022-3539201-3539257	AB_P1R1b	308	0	0.0	46	0	0.0
C-sp-D5__0:3613064-3613075-3613152-3613163	AB_P1R1b	326	0	0.0	178	0	0.0
C-sp-D5__0:3622264-3622300-3622479-3622515	AB_P1R1b	359	0	0.0	130	0	0.0
C-sp-D5__0:3642305-3642317-3642352-3642364	AB_P1R1b	368	0	0.0	212	0	0.0
C-sp-D5__0:3729736-3729788-3729974-3730026	AB_P1R1b	277	0	0.0	69	0	0.0
C-sp-D5__0:3730932-3730987-3731179-3731234	AB_P1R1b	306	0	0.0	90	0	0.0
C-sp-D5__0:374227-374279-374467-374519	AB_P1R1b	138	0	0.0	35	0	0.0
C-sp-D5__0:3744827-3744862-3745045-3745080	AB_P1R1b	174	0	0.0	48	0	0.0
C-sp-D5__0:3773924-3773940-3773999-3774015	AB_P1R1b	134	0	0.0	67	0	0.0
C-sp-D5__0:3778439-3778497-3778674-3778732	AB_P1R1b	222	0	0.0	55	0	0.0
C-sp-D5__0:3813796-3813849-3814034-3814087	AB_P1R1b	2	0	0.0	1	0	0.0
C-sp-D5__0:3831980-3832019-3832105-3832144	AB_P1R1b	454	0	0.0	195	0	0.0
C-sp-D5__0:3946221-3946233-3946335-3946347	AB_P1R1b	639	0	0.0	347	0	0.0
C-sp-D5__0:4134026-4134039-4134096-4134109	AB_P1R1b	0	2	1.0	0	1	1.0
C-sp-D5__0:4292954-4292973-4293054-4293073	AB_P1R1b	474	0	0.0	266	0	0.0
C-sp-D5__0:4342961-4342986-4343018-4343043	AB_P1R1b	76	0	0.0	35	0	0.0
C-sp-D5__0:4367428-4367448-4367539-4367559	AB_P1R1b	412	0	0.0	238	0	0.0
C-sp-D5__0:4490609-4490660-4490839-4490890	AB_P1R1b	150	0	0.0	28	0	0.0
C-sp-D5__0:4567459-4567517-4567693-4567751	AB_P1R1b	304	0	0.0	83	0	0.0
C-sp-D5__0:4576569-4576621-4576809-4576861	AB_P1R1b	374	0	0.0	100	0	0.0
C-sp-D5__0:4662399-4662456-4662632-4662689	AB_P1R1b	5	0	0.0	2	0	0.0
C-sp-D5__0:4662957-4663008-4663187-4663238	AB_P1R1b	14	0	0.0	2	0	0.0
C-sp-D5__0:4721196-4721232-4721311-4721347	AB_P1R1b	394	0	0.0	192	0	0.0
C-sp-D5__0:4815901-4815952-4816132-4816183	AB_P1R1b	76	2	0.03	15	2	0.12
C-sp-D5__0:4981984-4982041-4982219-4982276	AB_P1R1b	245	2	0.01	56	0	0.0
C-sp-D5__0:5172118-5172140-5172266-5172288	AB_P1R1b	481	0	0.0	216	0	0.0
C-sp-D5__0:5240297-5240325-5240656-5240684	AB_P1R1b	552	0	0.0	171	0	0.0
C-sp-D5__0:5273353-5273366-5273397-5273410	AB_P1R1b	178	0	0.0	90	0	0.0
C-sp-D5__0:531173-531184-531221-531232	AB_P1R1b	313	0	0.0	169	0	0.0
C-sp-D5__0:5350738-5350765-5350861-5350888	AB_P1R1b	532	0	0.0	263	0	0.0
C-sp-D5__0:5381872-5381930-5382110-5382168	AB_P1R1b	214	0	0.0	38	0	0.0
C-sp-D5__0:538720-538777-538952-539009	AB_P1R1b	171	0	0.0	39	0	0.0
C-sp-D5__0:5391096-5391153-5391329-5391386	AB_P1R1b	212	0	0.0	57	0	0.0
C-sp-D5__0:5398925-5398980-5399171-5399226	AB_P1R1b	186	0	0.0	31	0	0.0
C-sp-D5__0:5402614-5402675-5402855-5402916	AB_P1R1b	149	0	0.0	38	0	0.0
C-sp-D5__0:5437026-5437083-5437272-5437329	AB_P1R1b	2	0	0.0	0	0
C-sp-D5__0:5438450-5438493-5438580-5438623	AB_P1R1b	244	0	0.0	95	0	0.0
C-sp-D5__0:574705-574763-574945-575003	AB_P1R1b	364	0	0.0	92	0	0.0
C-sp-D5__0:577860-577896-578075-578111	AB_P1R1b	6	2	0.25	3	0	0.0
C-sp-D5__0:698548-698601-698777-698830	AB_P1R1b	214	0	0.0	50	0	0.0
C-sp-D5__0:820546-820557-820751-820762	AB_P1R1b	636	0	0.0	289	0	0.0
C-sp-D5__0:932761-932776-932973-932988	AB_P1R1b	2	2	0.5	0	1	1.0
C-sp-D5__0:948946-948977-949062-949093	AB_P1R1b	216	0	0.0	124	0	0.0
C-sp-D5__0:985218-985276-985456-985514	AB_P1R1b	0	2	1.0	0	0
C-sp-D5__0:998100-998113-998158-998171	AB_P1R1b	314	0	0.0	169	0	0.0
C-sp-D5__0:999063-999099-999275-999311	AB_P1R1b	286	0	0.0	69	0	0.0
D-fo-ATCC-27755__0:113326-113359-113484-113517	AB_P1R1b	6	0	0.0	3	0	0.0
D-pi-ATCC-29098__0:1130301-1130312-1130344-1130355	AB_P1R1b	2	0	0.0	1	0	0.0
D-pi-ATCC-29098__0:1143631-1143662-1144079-1144110	AB_P1R1b	2	2	0.5	1	0	0.0
D-pi-ATCC-29098__0:1772159-1772170-1772225-1772236	AB_P1R1b	4	0	0.0	2	0	0.0
D-pi-ATCC-29098__0:1945695-1945706-1945800-1945811	AB_P1R1b	2	0	0.0	1	0	0.0
D-pi-ATCC-29098__0:21677-21692-21751-21766	AB_P1R1b	10	0	0.0	8	0	0.0
D-pi-ATCC-29098__0:2573304-2573315-2573548-2573559	AB_P1R1b	4	0	0.0	1	0	0.0
D-pi-ATCC-29098__0:416945-416957-417062-417074	AB_P1R1b	12	0	0.0	7	0	0.0
D-pi-ATCC-29098__0:554270-554281-554339-554350	AB_P1R1b	8	0	0.0	4	0	0.0
D-pi-ATCC-29098__0:664252-664267-664448-664463	AB_P1R1b	6	0	0.0	1	0	0.0
D-pi-ATCC-29098__0:71947-71958-72092-72103	AB_P1R1b	8	0	0.0	3	0	0.0
E-bo-ATCC-BAA-613__0:1378121-1378134-1378600-1378613	AB_P1R1b	20	0	0.0	11	0	0.0
E-bo-ATCC-BAA-613__0:1964243-1964273-1964491-1964521	AB_P1R1b	0	12	1.0	0	7	1.0
E-bo-ATCC-BAA-613__0:26055-26067-26202-26214	AB_P1R1b	44	0	0.0	23	0	0.0
E-bo-ATCC-BAA-613__0:2808373-2808399-2808615-2808641	AB_P1R1b	14	0	0.0	5	0	0.0
E-bo-ATCC-BAA-613__0:3191614-3191631-3191821-3191838	AB_P1R1b	0	22	1.0	0	7	1.0
E-bo-ATCC-BAA-613__0:3263913-3263925-3264090-3264102	AB_P1R1b	36	0	0.0	13	0	0.0
E-bo-ATCC-BAA-613__0:3639134-3639146-3639184-3639196	AB_P1R1b	44	0	0.0	27	0	0.0
E-bo-ATCC-BAA-613__0:4044289-4044300-4044409-4044420	AB_P1R1b	30	0	0.0	17	0	0.0
E-bo-ATCC-BAA-613__0:4103112-4103138-4103363-4103389	AB_P1R1b	32	6	0.16	14	1	0.07
E-bo-ATCC-BAA-613__0:4149995-4150021-4150267-4150293	AB_P1R1b	14	0	0.0	6	0	0.0
E-bo-ATCC-BAA-613__0:417227-417239-417293-417305	AB_P1R1b	34	0	0.0	16	0	0.0
E-bo-ATCC-BAA-613__0:471854-471866-472067-472079	AB_P1R1b	70	0	0.0	28	0	0.0
E-bo-ATCC-BAA-613__0:4847156-4847193-4847271-4847308	AB_P1R1b	40	0	0.0	18	0	0.0
E-bo-ATCC-BAA-613__0:5299215-5299226-5299327-5299338	AB_P1R1b	26	0	0.0	13	0	0.0
E-bo-ATCC-BAA-613__0:6458044-6458062-6458767-6458785	AB_P1R1b	93	0	0.0	29	0	0.0
E-bo-ATCC-BAA-613__0:733752-733765-733819-733832	AB_P1R1b	16	0	0.0	8	0	0.0
E-bo-ATCC-BAA-613__0:770471-770502-770577-770608	AB_P1R1b	22	0	0.0	14	0	0.0
E-bo-ATCC-BAA-613__0:872721-872733-872853-872865	AB_P1R1b	43	0	0.0	28	0	0.0
E-bo-ATCC-BAA-613__0:995637-995674-995752-995789	AB_P1R1b	8	0	0.0	1	0	0.0
E-bo-ATCC-BAA-613__1:40105-40118-40160-40173	AB_P1R1b	52	0	0.0	22	0	0.0
H-ha-DSM-13479__0:1234485-1234506-1235047-1235068	AB_P1R1b	0	2	1.0	0	1	1.0
H-ha-DSM-13479__0:3564791-3564857-3565046-3565112	AB_P1R1b	2	0	0.0	0	0
H-ha-DSM-13479__0:3596066-3596090-3596253-3596277	AB_P1R1b	2	0	0.0	2	0	0.0
H-ha-DSM-13479__0:4130357-4130422-4130540-4130605	AB_P1R1b	4	0	0.0	1	0	0.0
H-ha-DSM-13479__0:470053-470076-470300-470323	AB_P1R1b	11	0	0.0	5	0	0.0
I-bu-DSM-26588__0:1000981-1000994-1001124-1001137	AB_P1R1b	280	0	0.0	136	0	0.0
I-bu-DSM-26588__0:1029574-1029587-1029647-1029660	AB_P1R1b	340	0	0.0	178	0	0.0
I-bu-DSM-26588__0:1091997-1092011-1092123-1092137	AB_P1R1b	32	0	0.0	16	0	0.0
I-bu-DSM-26588__0:110591-110602-110754-110765	AB_P1R1b	222	0	0.0	106	0	0.0
I-bu-DSM-26588__0:1115407-1115422-1115758-1115773	AB_P1R1b	392	0	0.0	154	0	0.0
I-bu-DSM-26588__0:112137-112148-112219-112230	AB_P1R1b	171	0	0.0	92	0	0.0
I-bu-DSM-26588__0:1122631-1122643-1122682-1122694	AB_P1R1b	12	0	0.0	6	0	0.0
I-bu-DSM-26588__0:1156394-1156407-1156469-1156482	AB_P1R1b	221	0	0.0	124	0	0.0
I-bu-DSM-26588__0:1246463-1246475-1246525-1246537	AB_P1R1b	68	0	0.0	34	0	0.0
I-bu-DSM-26588__0:1305209-1305224-1305264-1305279	AB_P1R1b	177	0	0.0	94	0	0.0
I-bu-DSM-26588__0:1334231-1334242-1334388-1334399	AB_P1R1b	310	0	0.0	157	0	0.0
I-bu-DSM-26588__0:136697-136710-136782-136795	AB_P1R1b	8	0	0.0	4	0	0.0
I-bu-DSM-26588__0:1381093-1381105-1381712-1381724	AB_P1R1b	26	0	0.0	3	0	0.0
I-bu-DSM-26588__0:1460528-1460541-1460719-1460732	AB_P1R1b	6	0	0.0	3	0	0.0
I-bu-DSM-26588__0:1469892-1469905-1470038-1470051	AB_P1R1b	226	0	0.0	117	0	0.0
I-bu-DSM-26588__0:1488082-1488093-1488126-1488137	AB_P1R1b	8	0	0.0	4	0	0.0
I-bu-DSM-26588__0:1507917-1507931-1507962-1507976	AB_P1R1b	54	0	0.0	28	0	0.0
I-bu-DSM-26588__0:1608703-1608717-1608851-1608865	AB_P1R1b	236	0	0.0	123	0	0.0
I-bu-DSM-26588__0:1664492-1664504-1664657-1664669	AB_P1R1b	170	0	0.0	79	0	0.0
I-bu-DSM-26588__0:1671432-1671445-1671761-1671774	AB_P1R1b	432	0	0.0	160	0	0.0
I-bu-DSM-26588__0:1750639-1750652-1750880-1750893	AB_P1R1b	127	168	0.57	55	78	0.59
I-bu-DSM-26588__0:1757701-1757712-1757902-1757913	AB_P1R1b	80	0	0.0	27	0	0.0
I-bu-DSM-26588__0:1822233-1822244-1822360-1822371	AB_P1R1b	14	0	0.0	6	0	0.0
I-bu-DSM-26588__0:1830620-1830631-1830869-1830880	AB_P1R1b	120	0	0.0	32	0	0.0
I-bu-DSM-26588__0:1839985-1839996-1840146-1840157	AB_P1R1b	64	0	0.0	28	0	0.0
I-bu-DSM-26588__0:1841622-1841637-1841714-1841729	AB_P1R1b	150	0	0.0	79	0	0.0
I-bu-DSM-26588__0:1909211-1909225-1909285-1909299	AB_P1R1b	18	2	0.1	8	1	0.11
I-bu-DSM-26588__0:1930937-1930950-1930990-1931003	AB_P1R1b	22	0	0.0	4	0	0.0
I-bu-DSM-26588__0:1941867-1941880-1941934-1941947	AB_P1R1b	32	0	0.0	16	0	0.0
I-bu-DSM-26588__0:1952682-1952693-1952839-1952850	AB_P1R1b	234	0	0.0	118	0	0.0
I-bu-DSM-26588__0:1965444-1965455-1965607-1965618	AB_P1R1b	180	0	0.0	78	0	0.0
I-bu-DSM-26588__0:198157-198168-198273-198284	AB_P1R1b	6	0	0.0	3	0	0.0
I-bu-DSM-26588__0:1983558-1983572-1983619-1983633	AB_P1R1b	138	0	0.0	76	0	0.0
I-bu-DSM-26588__0:1989256-1989269-1989315-1989328	AB_P1R1b	225	0	0.0	116	0	0.0
I-bu-DSM-26588__0:2029113-2029126-2029174-2029187	AB_P1R1b	147	0	0.0	88	0	0.0
I-bu-DSM-26588__0:2147459-2147471-2147672-2147684	AB_P1R1b	422	4	0.01	205	2	0.01
I-bu-DSM-26588__0:2194448-2194462-2194628-2194642	AB_P1R1b	264	0	0.0	108	0	0.0
I-bu-DSM-26588__0:2198857-2198871-2198917-2198931	AB_P1R1b	198	0	0.0	113	0	0.0
I-bu-DSM-26588__0:2203147-2203161-2203296-2203310	AB_P1R1b	248	0	0.0	126	0	0.0
I-bu-DSM-26588__0:2206633-2206644-2207194-2207205	AB_P1R1b	156	0	0.0	64	0	0.0
I-bu-DSM-26588__0:228877-228889-228979-228991	AB_P1R1b	8	0	0.0	4	0	0.0
I-bu-DSM-26588__0:2297975-2297988-2298060-2298073	AB_P1R1b	198	0	0.0	107	0	0.0
I-bu-DSM-26588__0:2357386-2357399-2357539-2357552	AB_P1R1b	314	0	0.0	149	0	0.0
I-bu-DSM-26588__0:2371782-2371793-2372038-2372049	AB_P1R1b	159	0	0.0	53	0	0.0
I-bu-DSM-26588__0:242630-242651-242788-242809	AB_P1R1b	128	0	0.0	59	0	0.0
I-bu-DSM-26588__0:2426380-2426392-2426853-2426865	AB_P1R1b	258	0	0.0	95	0	0.0
I-bu-DSM-26588__0:2438652-2438663-2438780-2438791	AB_P1R1b	97	0	0.0	55	0	0.0
I-bu-DSM-26588__0:2528717-2528728-2528805-2528816	AB_P1R1b	60	0	0.0	30	0	0.0
I-bu-DSM-26588__0:2565713-2565728-2565800-2565815	AB_P1R1b	184	0	0.0	103	0	0.0
I-bu-DSM-26588__0:2585093-2585104-2585404-2585415	AB_P1R1b	241	0	0.0	105	0	0.0
I-bu-DSM-26588__0:2598012-2598024-2598087-2598099	AB_P1R1b	12	2	0.14	6	1	0.14
I-bu-DSM-26588__0:2638646-2638657-2638851-2638862	AB_P1R1b	54	0	0.0	10	0	0.0
I-bu-DSM-26588__0:2651568-2651583-2651644-2651659	AB_P1R1b	206	0	0.0	110	0	0.0
I-bu-DSM-26588__0:266753-266765-267142-267154	AB_P1R1b	44	0	0.0	14	0	0.0
I-bu-DSM-26588__0:2682357-2682370-2682628-2682641	AB_P1R1b	290	0	0.0	98	0	0.0
I-bu-DSM-26588__0:269381-269392-269426-269437	AB_P1R1b	151	4	0.03	78	2	0.02
I-bu-DSM-26588__0:2706441-2706452-2706772-2706783	AB_P1R1b	401	0	0.0	123	0	0.0
I-bu-DSM-26588__0:2715802-2715813-2715944-2715955	AB_P1R1b	216	0	0.0	117	0	0.0
I-bu-DSM-26588__0:2859229-2859242-2859300-2859313	AB_P1R1b	168	0	0.0	96	0	0.0
I-bu-DSM-26588__0:2869992-2870003-2870218-2870229	AB_P1R1b	342	0	0.0	139	0	0.0
I-bu-DSM-26588__0:2872356-2872369-2872488-2872501	AB_P1R1b	264	0	0.0	145	0	0.0
I-bu-DSM-26588__0:2904305-2904316-2904348-2904359	AB_P1R1b	126	0	0.0	70	0	0.0
I-bu-DSM-26588__0:2907838-2907849-2907914-2907925	AB_P1R1b	162	0	0.0	98	0	0.0
I-bu-DSM-26588__0:2930385-2930398-2930878-2930891	AB_P1R1b	429	0	0.0	140	0	0.0
I-bu-DSM-26588__0:2934010-2934021-2934176-2934187	AB_P1R1b	370	0	0.0	187	0	0.0
I-bu-DSM-26588__0:3040292-3040305-3040775-3040788	AB_P1R1b	559	0	0.0	197	0	0.0
I-bu-DSM-26588__0:3061430-3061441-3061491-3061502	AB_P1R1b	98	0	0.0	56	0	0.0
I-bu-DSM-26588__0:3070129-3070143-3070320-3070334	AB_P1R1b	314	0	0.0	151	0	0.0
I-bu-DSM-26588__0:3110535-3110548-3110821-3110834	AB_P1R1b	384	0	0.0	133	0	0.0
I-bu-DSM-26588__0:334413-334425-334625-334637	AB_P1R1b	10	0	0.0	5	0	0.0
I-bu-DSM-26588__0:335003-335014-335103-335114	AB_P1R1b	4	0	0.0	2	0	0.0
I-bu-DSM-26588__0:361852-361869-362052-362069	AB_P1R1b	388	0	0.0	155	0	0.0
I-bu-DSM-26588__0:365888-365901-365951-365964	AB_P1R1b	168	0	0.0	91	0	0.0
I-bu-DSM-26588__0:393790-393803-393926-393939	AB_P1R1b	26	0	0.0	11	0	0.0
I-bu-DSM-26588__0:420016-420029-420136-420149	AB_P1R1b	134	0	0.0	80	0	0.0
I-bu-DSM-26588__0:423258-423273-423331-423346	AB_P1R1b	26	0	0.0	13	0	0.0
I-bu-DSM-26588__0:426990-427004-427071-427085	AB_P1R1b	224	0	0.0	124	0	0.0
I-bu-DSM-26588__0:44559-44574-44664-44679	AB_P1R1b	270	0	0.0	161	0	0.0
I-bu-DSM-26588__0:522553-522566-522687-522700	AB_P1R1b	190	0	0.0	99	0	0.0
I-bu-DSM-26588__0:550653-550672-550723-550742	AB_P1R1b	147	0	0.0	79	0	0.0
I-bu-DSM-26588__0:55199-55210-55509-55520	AB_P1R1b	402	0	0.0	141	0	0.0
I-bu-DSM-26588__0:552210-552226-552297-552313	AB_P1R1b	178	0	0.0	97	0	0.0
I-bu-DSM-26588__0:556959-556973-557042-557056	AB_P1R1b	166	0	0.0	98	0	0.0
I-bu-DSM-26588__0:566514-566526-566597-566609	AB_P1R1b	147	0	0.0	94	0	0.0
I-bu-DSM-26588__0:568630-568645-568768-568783	AB_P1R1b	32	0	0.0	11	0	0.0
I-bu-DSM-26588__0:571542-571555-571653-571666	AB_P1R1b	72	0	0.0	34	0	0.0
I-bu-DSM-26588__0:583912-583927-584069-584084	AB_P1R1b	2	0	0.0	1	0	0.0
I-bu-DSM-26588__0:586292-586307-586768-586783	AB_P1R1b	482	0	0.0	141	0	0.0
I-bu-DSM-26588__0:619439-619450-619487-619498	AB_P1R1b	206	0	0.0	98	0	0.0
I-bu-DSM-26588__0:635124-635138-635250-635264	AB_P1R1b	28	0	0.0	14	0	0.0
I-bu-DSM-26588__0:638628-638639-638943-638954	AB_P1R1b	322	0	0.0	136	0	0.0
I-bu-DSM-26588__0:645947-645964-646200-646217	AB_P1R1b	80	0	0.0	31	0	0.0
I-bu-DSM-26588__0:68285-68304-68741-68760	AB_P1R1b	452	0	0.0	129	0	0.0
I-bu-DSM-26588__0:688613-688626-689053-689066	AB_P1R1b	379	0	0.0	128	0	0.0
I-bu-DSM-26588__0:729862-729874-729993-730005	AB_P1R1b	2	0	0.0	1	0	0.0
I-bu-DSM-26588__0:767936-767947-768133-768144	AB_P1R1b	36	0	0.0	13	0	0.0
I-bu-DSM-26588__0:768657-768670-768813-768826	AB_P1R1b	12	0	0.0	6	0	0.0
I-bu-DSM-26588__0:814106-814117-814150-814161	AB_P1R1b	46	0	0.0	23	0	0.0
I-bu-DSM-26588__0:825134-825147-825213-825226	AB_P1R1b	2	0	0.0	1	0	0.0
I-bu-DSM-26588__0:85492-85508-85568-85584	AB_P1R1b	0	6	1.0	0	3	1.0
I-bu-DSM-26588__0:97147-97159-97419-97431	AB_P1R1b	14	0	0.0	2	0	0.0
L-ru-ATCC-25644__0:2168063-2168074-2168166-2168177	AB_P1R1b	14	0	0.0	7	0	0.0
L-ru-ATCC-25644__0:252998-253009-253116-253127	AB_P1R1b	94	0	0.0	54	0	0.0
L-ru-ATCC-25644__0:264568-264583-264651-264666	AB_P1R1b	47	0	0.0	25	0	0.0
L-sa-WM1__0:3479500-3479527-3479766-3479793	AB_P1R1b	10	0	0.0	0	0
L-sa-WM1__0:3604799-3604818-3605348-3605367	AB_P1R1b	8	4	0.33	3	0	0.0
M-DS-102144__0:118782-118803-118839-118860	AB_P1R1b	26	0	0.0	15	0	0.0
M-DS-102144__0:1396998-1397011-1397067-1397080	AB_P1R1b	48	0	0.0	36	0	0.0
M-DS-102144__0:179965-179976-180046-180057	AB_P1R1b	16	0	0.0	8	0	0.0
M-DS-102144__0:1932707-1932720-1933121-1933134	AB_P1R1b	46	58	0.56	10	19	0.66
M-DS-102144__0:2152650-2152663-2152773-2152786	AB_P1R1b	82	0	0.0	42	0	0.0
M-DS-102144__0:2181608-2181622-2181697-2181711	AB_P1R1b	2	0	0.0	1	0	0.0
M-DS-102144__0:2469307-2469319-2469420-2469432	AB_P1R1b	66	0	0.0	36	0	0.0
M-DS-102144__0:347632-347645-348160-348173	AB_P1R1b	196	2	0.01	58	0	0.0
M-DS-102144__0:402646-402659-402779-402792	AB_P1R1b	122	0	0.0	50	0	0.0
M-DS-102144__0:505082-505094-505328-505340	AB_P1R1b	108	0	0.0	49	0	0.0
M-DS-102144__0:551800-551811-551918-551929	AB_P1R1b	32	0	0.0	16	0	0.0
M-DS-102144__0:817328-817342-817412-817426	AB_P1R1b	58	0	0.0	33	0	0.0
M-DS-102144__0:968746-968757-968807-968818	AB_P1R1b	46	0	0.0	23	0	0.0
M-DS-102144__0:971928-971942-971995-972009	AB_P1R1b	60	0	0.0	40	0	0.0
M-fo-DSM-14469__0:2399889-2399914-2400186-2400211	AB_P1R1b	4	0	0.0	2	0	0.0
M-fo-DSM-14469__0:2961019-2961032-2961086-2961099	AB_P1R1b	2	0	0.0	1	0	0.0
M-mu-DSM-20544__0:1086684-1086699-1086967-1086982	AB_P1R1b	150	0	0.0	57	0	0.0
M-mu-DSM-20544__0:1089268-1089279-1089371-1089382	AB_P1R1b	88	0	0.0	39	0	0.0
M-mu-DSM-20544__0:1090149-1090162-1090240-1090253	AB_P1R1b	88	0	0.0	44	0	0.0
M-mu-DSM-20544__0:1103877-1103891-1103946-1103960	AB_P1R1b	88	0	0.0	48	0	0.0
M-mu-DSM-20544__0:1111025-1111041-1111075-1111091	AB_P1R1b	2	0	0.0	1	0	0.0
M-mu-DSM-20544__0:1164590-1164603-1164763-1164776	AB_P1R1b	198	0	0.0	83	0	0.0
M-mu-DSM-20544__0:1165656-1165667-1165886-1165897	AB_P1R1b	236	0	0.0	107	0	0.0
M-mu-DSM-20544__0:1202005-1202022-1202172-1202189	AB_P1R1b	218	0	0.0	114	0	0.0
M-mu-DSM-20544__0:1206430-1206441-1206472-1206483	AB_P1R1b	60	0	0.0	32	0	0.0
M-mu-DSM-20544__0:1294726-1294741-1294944-1294959	AB_P1R1b	262	0	0.0	126	0	0.0
M-mu-DSM-20544__0:132257-132269-132310-132322	AB_P1R1b	194	0	0.0	102	0	0.0
M-mu-DSM-20544__0:1347098-1347119-1347151-1347172	AB_P1R1b	2	0	0.0	1	0	0.0
M-mu-DSM-20544__0:1347260-1347282-1347435-1347457	AB_P1R1b	2	0	0.0	1	0	0.0
M-mu-DSM-20544__0:1348704-1348722-1348754-1348772	AB_P1R1b	2	0	0.0	1	0	0.0
M-mu-DSM-20544__0:1354705-1354725-1354870-1354890	AB_P1R1b	18	1	0.05	4	1	0.2
M-mu-DSM-20544__0:1373645-1373660-1373726-1373741	AB_P1R1b	142	0	0.0	81	0	0.0
M-mu-DSM-20544__0:1423060-1423078-1423223-1423241	AB_P1R1b	6	0	0.0	3	0	0.0
M-mu-DSM-20544__0:1428411-1428424-1428636-1428649	AB_P1R1b	16	0	0.0	4	0	0.0
M-mu-DSM-20544__0:1444228-1444240-1444506-1444518	AB_P1R1b	70	0	0.0	17	0	0.0
M-mu-DSM-20544__0:1455735-1455750-1455861-1455876	AB_P1R1b	105	0	0.0	59	0	0.0
M-mu-DSM-20544__0:1464686-1464699-1464764-1464777	AB_P1R1b	147	0	0.0	85	0	0.0
M-mu-DSM-20544__0:1466177-1466190-1466307-1466320	AB_P1R1b	2	0	0.0	1	0	0.0
M-mu-DSM-20544__0:1495416-1495429-1495552-1495565	AB_P1R1b	2	0	0.0	1	0	0.0
M-mu-DSM-20544__0:1531008-1531027-1531174-1531193	AB_P1R1b	98	0	0.0	39	0	0.0
M-mu-DSM-20544__0:1532720-1532732-1533011-1533023	AB_P1R1b	50	0	0.0	16	0	0.0
M-mu-DSM-20544__0:1541046-1541058-1541133-1541145	AB_P1R1b	6	0	0.0	3	0	0.0
M-mu-DSM-20544__0:1547701-1547716-1548030-1548045	AB_P1R1b	442	0	0.0	116	0	0.0
M-mu-DSM-20544__0:1561951-1561963-1562390-1562402	AB_P1R1b	194	0	0.0	60	0	0.0
M-mu-DSM-20544__0:156615-156626-156837-156848	AB_P1R1b	22	0	0.0	8	0	0.0
M-mu-DSM-20544__0:159688-159701-159954-159967	AB_P1R1b	46	0	0.0	14	0	0.0
M-mu-DSM-20544__0:1605773-1605801-1606021-1606049	AB_P1R1b	56	0	0.0	21	0	0.0
M-mu-DSM-20544__0:1606499-1606510-1606724-1606735	AB_P1R1b	12	0	0.0	3	0	0.0
M-mu-DSM-20544__0:16203-16216-16557-16570	AB_P1R1b	322	0	0.0	117	0	0.0
M-mu-DSM-20544__0:1626286-1626298-1626550-1626562	AB_P1R1b	300	0	0.0	128	0	0.0
M-mu-DSM-20544__0:1629806-1629818-1630202-1630214	AB_P1R1b	10	0	0.0	3	0	0.0
M-mu-DSM-20544__0:1635843-1635857-1636077-1636091	AB_P1R1b	4	0	0.0	0	0
M-mu-DSM-20544__0:1667637-1667652-1667776-1667791	AB_P1R1b	153	0	0.0	82	0	0.0
M-mu-DSM-20544__0:1670383-1670395-1670782-1670794	AB_P1R1b	346	0	0.0	103	0	0.0
M-mu-DSM-20544__0:1722784-1722795-1722867-1722878	AB_P1R1b	230	4	0.02	126	2	0.02
M-mu-DSM-20544__0:1745832-1745845-1745961-1745974	AB_P1R1b	200	0	0.0	99	0	0.0
M-mu-DSM-20544__0:1747502-1747513-1747565-1747576	AB_P1R1b	2	0	0.0	1	0	0.0
M-mu-DSM-20544__0:1754793-1754804-1754956-1754967	AB_P1R1b	212	0	0.0	84	0	0.0
M-mu-DSM-20544__0:1773820-1773833-1774249-1774262	AB_P1R1b	508	0	0.0	178	0	0.0
M-mu-DSM-20544__0:1787525-1787538-1787638-1787651	AB_P1R1b	2	0	0.0	1	0	0.0
M-mu-DSM-20544__0:183988-184002-184083-184097	AB_P1R1b	345	0	0.0	189	0	0.0
M-mu-DSM-20544__0:1841429-1841440-1841526-1841537	AB_P1R1b	4	0	0.0	2	0	0.0
M-mu-DSM-20544__0:1846962-1846975-1847079-1847092	AB_P1R1b	197	6	0.03	113	3	0.03
M-mu-DSM-20544__0:1849481-1849495-1849739-1849753	AB_P1R1b	342	0	0.0	130	0	0.0
M-mu-DSM-20544__0:1856089-1856100-1856354-1856365	AB_P1R1b	4	0	0.0	1	0	0.0
M-mu-DSM-20544__0:1885034-1885046-1885132-1885144	AB_P1R1b	168	0	0.0	88	0	0.0
M-mu-DSM-20544__0:1887511-1887522-1887813-1887824	AB_P1R1b	38	0	0.0	11	0	0.0
M-mu-DSM-20544__0:1898313-1898327-1898362-1898376	AB_P1R1b	116	0	0.0	63	0	0.0
M-mu-DSM-20544__0:1899304-1899315-1899648-1899659	AB_P1R1b	412	0	0.0	113	0	0.0
M-mu-DSM-20544__0:1934615-1934628-1934663-1934676	AB_P1R1b	172	0	0.0	94	0	0.0
M-mu-DSM-20544__0:1940193-1940208-1940336-1940351	AB_P1R1b	0	4	1.0	0	2	1.0
M-mu-DSM-20544__0:1952260-1952274-1952500-1952514	AB_P1R1b	338	0	0.0	130	0	0.0
M-mu-DSM-20544__0:1953499-1953510-1953544-1953555	AB_P1R1b	158	0	0.0	85	0	0.0
M-mu-DSM-20544__0:1954742-1954755-1954803-1954816	AB_P1R1b	194	0	0.0	106	0	0.0
M-mu-DSM-20544__0:1996249-1996260-1996397-1996408	AB_P1R1b	62	0	0.0	29	0	0.0
M-mu-DSM-20544__0:2009541-2009552-2009653-2009664	AB_P1R1b	170	0	0.0	95	0	0.0
M-mu-DSM-20544__0:201747-201759-201826-201838	AB_P1R1b	273	0	0.0	149	0	0.0
M-mu-DSM-20544__0:2033032-2033045-2033089-2033102	AB_P1R1b	180	4	0.02	95	2	0.02
M-mu-DSM-20544__0:2052856-2052867-2053217-2053228	AB_P1R1b	538	0	0.0	219	0	0.0
M-mu-DSM-20544__0:205404-205415-205450-205461	AB_P1R1b	116	0	0.0	61	0	0.0
M-mu-DSM-20544__0:2057035-2057048-2057190-2057203	AB_P1R1b	322	0	0.0	158	0	0.0
M-mu-DSM-20544__0:207983-207996-208254-208267	AB_P1R1b	164	0	0.0	55	0	0.0
M-mu-DSM-20544__0:2080579-2080590-2080692-2080703	AB_P1R1b	274	0	0.0	175	0	0.0
M-mu-DSM-20544__0:2081927-2081946-2082185-2082204	AB_P1R1b	2	0	0.0	1	0	0.0
M-mu-DSM-20544__0:2083655-2083666-2083914-2083925	AB_P1R1b	120	0	0.0	44	0	0.0
M-mu-DSM-20544__0:208898-208909-209014-209025	AB_P1R1b	94	0	0.0	47	0	0.0
M-mu-DSM-20544__0:2100154-2100165-2100233-2100244	AB_P1R1b	323	0	0.0	163	0	0.0
M-mu-DSM-20544__0:2111262-2111275-2111419-2111432	AB_P1R1b	244	0	0.0	125	0	0.0
M-mu-DSM-20544__0:2128003-2128014-2128097-2128108	AB_P1R1b	2	0	0.0	1	0	0.0
M-mu-DSM-20544__0:2141239-2141252-2141286-2141299	AB_P1R1b	237	0	0.0	130	0	0.0
M-mu-DSM-20544__0:2144130-2144143-2144257-2144270	AB_P1R1b	367	0	0.0	195	0	0.0
M-mu-DSM-20544__0:2152552-2152564-2153229-2153241	AB_P1R1b	520	0	0.0	130	0	0.0
M-mu-DSM-20544__0:2167801-2167814-2167946-2167959	AB_P1R1b	38	0	0.0	19	0	0.0
M-mu-DSM-20544__0:2170461-2170473-2170734-2170746	AB_P1R1b	398	0	0.0	153	0	0.0
M-mu-DSM-20544__0:217787-217801-217887-217901	AB_P1R1b	34	0	0.0	16	0	0.0
M-mu-DSM-20544__0:2179412-2179424-2179724-2179736	AB_P1R1b	392	0	0.0	125	0	0.0
M-mu-DSM-20544__0:2187929-2187942-2188015-2188028	AB_P1R1b	170	0	0.0	94	0	0.0
M-mu-DSM-20544__0:2188899-2188910-2188996-2189007	AB_P1R1b	6	0	0.0	3	0	0.0
M-mu-DSM-20544__0:2215812-2215826-2216128-2216142	AB_P1R1b	200	0	0.0	87	0	0.0
M-mu-DSM-20544__0:22451-22463-22498-22510	AB_P1R1b	181	0	0.0	99	0	0.0
M-mu-DSM-20544__0:2258937-2258949-2259022-2259034	AB_P1R1b	303	0	0.0	160	0	0.0
M-mu-DSM-20544__0:226985-226998-227046-227059	AB_P1R1b	2	0	0.0	0	0
M-mu-DSM-20544__0:2271144-2271156-2271390-2271402	AB_P1R1b	6	0	0.0	2	0	0.0
M-mu-DSM-20544__0:2303154-2303167-2303402-2303415	AB_P1R1b	72	0	0.0	15	0	0.0
M-mu-DSM-20544__0:2324885-2324896-2325265-2325276	AB_P1R1b	589	0	0.0	204	0	0.0
M-mu-DSM-20544__0:2332950-2332963-2333193-2333206	AB_P1R1b	418	0	0.0	155	0	0.0
M-mu-DSM-20544__0:2334512-2334523-2334736-2334747	AB_P1R1b	415	0	0.0	179	0	0.0
M-mu-DSM-20544__0:2338537-2338550-2338664-2338677	AB_P1R1b	20	0	0.0	8	0	0.0
M-mu-DSM-20544__0:2360919-2360930-2361078-2361089	AB_P1R1b	338	0	0.0	159	0	0.0
M-mu-DSM-20544__0:2366887-2366898-2367394-2367405	AB_P1R1b	419	0	0.0	120	0	0.0
M-mu-DSM-20544__0:2368225-2368236-2368447-2368458	AB_P1R1b	286	0	0.0	139	0	0.0
M-mu-DSM-20544__0:2374225-2374236-2374766-2374777	AB_P1R1b	94	0	0.0	26	0	0.0
M-mu-DSM-20544__0:2404241-2404261-2404407-2404427	AB_P1R1b	89	0	0.0	36	0	0.0
M-mu-DSM-20544__0:2405366-2405379-2405427-2405440	AB_P1R1b	130	0	0.0	71	0	0.0
M-mu-DSM-20544__0:2409271-2409285-2409405-2409419	AB_P1R1b	296	0	0.0	154	0	0.0
M-mu-DSM-20544__0:2411393-2411406-2411454-2411467	AB_P1R1b	2	0	0.0	1	0	0.0
M-mu-DSM-20544__0:2437607-2437620-2438083-2438096	AB_P1R1b	313	0	0.0	76	0	0.0
M-mu-DSM-20544__0:2452706-2452719-2452920-2452933	AB_P1R1b	418	0	0.0	179	0	0.0
M-mu-DSM-20544__0:2456968-2456983-2457059-2457074	AB_P1R1b	64	0	0.0	31	0	0.0
M-mu-DSM-20544__0:2467950-2467971-2468123-2468144	AB_P1R1b	30	0	0.0	9	0	0.0
M-mu-DSM-20544__0:2484797-2484816-2484919-2484938	AB_P1R1b	170	0	0.0	78	0	0.0
M-mu-DSM-20544__0:270511-270526-270695-270710	AB_P1R1b	356	2	0.01	172	0	0.0
M-mu-DSM-20544__0:272457-272470-272876-272889	AB_P1R1b	4	0	0.0	2	0	0.0
M-mu-DSM-20544__0:310287-310298-310410-310421	AB_P1R1b	20	0	0.0	9	0	0.0
M-mu-DSM-20544__0:326040-326060-326203-326223	AB_P1R1b	78	0	0.0	38	0	0.0
M-mu-DSM-20544__0:329812-329824-330254-330266	AB_P1R1b	468	0	0.0	133	0	0.0
M-mu-DSM-20544__0:362165-362178-362234-362247	AB_P1R1b	197	0	0.0	110	0	0.0
M-mu-DSM-20544__0:369640-369651-369839-369850	AB_P1R1b	350	0	0.0	176	0	0.0
M-mu-DSM-20544__0:373736-373748-374155-374167	AB_P1R1b	274	0	0.0	92	0	0.0
M-mu-DSM-20544__0:378180-378192-378552-378564	AB_P1R1b	68	0	0.0	34	0	0.0
M-mu-DSM-20544__0:381447-381460-381775-381788	AB_P1R1b	44	0	0.0	12	0	0.0
M-mu-DSM-20544__0:390384-390396-390445-390457	AB_P1R1b	158	0	0.0	88	0	0.0
M-mu-DSM-20544__0:391431-391443-391628-391640	AB_P1R1b	68	0	0.0	29	0	0.0
M-mu-DSM-20544__0:395450-395472-395943-395965	AB_P1R1b	160	0	0.0	47	0	0.0
M-mu-DSM-20544__0:403111-403125-403298-403312	AB_P1R1b	2	0	0.0	0	0
M-mu-DSM-20544__0:408027-408042-408573-408588	AB_P1R1b	401	0	0.0	116	0	0.0
M-mu-DSM-20544__0:435361-435374-435459-435472	AB_P1R1b	12	0	0.0	6	0	0.0
M-mu-DSM-20544__0:443691-443706-443739-443754	AB_P1R1b	8	4	0.33	4	2	0.33
M-mu-DSM-20544__0:4470-4481-4771-4782	AB_P1R1b	134	0	0.0	41	0	0.0
M-mu-DSM-20544__0:447402-447415-447667-447680	AB_P1R1b	336	0	0.0	93	0	0.0
M-mu-DSM-20544__0:448527-448543-448694-448710	AB_P1R1b	69	0	0.0	23	0	0.0
M-mu-DSM-20544__0:459211-459224-459257-459270	AB_P1R1b	6	0	0.0	2	0	0.0
M-mu-DSM-20544__0:477344-477355-477698-477709	AB_P1R1b	16	0	0.0	3	0	0.0
M-mu-DSM-20544__0:484432-484444-484617-484629	AB_P1R1b	66	4	0.06	21	2	0.09
M-mu-DSM-20544__0:505243-505254-505866-505877	AB_P1R1b	174	0	0.0	34	0	0.0
M-mu-DSM-20544__0:528481-528493-528594-528606	AB_P1R1b	213	0	0.0	120	0	0.0
M-mu-DSM-20544__0:55581-55602-55955-55976	AB_P1R1b	279	0	0.0	91	0	0.0
M-mu-DSM-20544__0:563351-563362-563629-563640	AB_P1R1b	306	0	0.0	131	0	0.0
M-mu-DSM-20544__0:568672-568685-568894-568907	AB_P1R1b	374	0	0.0	145	0	0.0
M-mu-DSM-20544__0:647409-647422-647605-647618	AB_P1R1b	6	2	0.25	3	1	0.25
M-mu-DSM-20544__0:715308-715328-715407-715427	AB_P1R1b	206	0	0.0	113	0	0.0
M-mu-DSM-20544__0:721994-722005-722106-722117	AB_P1R1b	216	0	0.0	118	0	0.0
M-mu-DSM-20544__0:72501-72520-72675-72694	AB_P1R1b	205	0	0.0	92	0	0.0
M-mu-DSM-20544__0:734207-734220-734496-734509	AB_P1R1b	387	0	0.0	139	0	0.0
M-mu-DSM-20544__0:843129-843149-843262-843282	AB_P1R1b	180	0	0.0	84	0	0.0
M-mu-DSM-20544__0:886586-886598-886827-886839	AB_P1R1b	166	0	0.0	86	0	0.0
M-mu-DSM-20544__0:908334-908345-908583-908594	AB_P1R1b	292	0	0.0	105	0	0.0
M-mu-DSM-20544__0:914678-914691-915114-915127	AB_P1R1b	6	0	0.0	3	0	0.0
M-mu-DSM-20544__0:938392-938406-938857-938871	AB_P1R1b	60	1	0.02	13	0	0.0
M-mu-DSM-20544__0:939846-939857-939946-939957	AB_P1R1b	247	0	0.0	130	0	0.0
M-mu-DSM-20544__0:973366-973379-973482-973495	AB_P1R1b	214	0	0.0	122	0	0.0
M-mu-DSM-20544__0:984613-984627-984671-984685	AB_P1R1b	4	0	0.0	2	0	0.0
M-mu-DSM-20544__1:1571-1585-1721-1735	AB_P1R1b	555	0	0.0	255	0	0.0
M-mu-DSM-20544__1:19782-19794-19825-19837	AB_P1R1b	0	2	1.0	0	1	1.0
M-mu-DSM-20544__1:32886-32898-33063-33075	AB_P1R1b	641	0	0.0	294	0	0.0
M-mu-DSM-20544__1:56733-56749-57134-57150	AB_P1R1b	212	0	0.0	54	0	0.0
M-mu-DSM-20544__1:63172-63188-63269-63285	AB_P1R1b	512	0	0.0	264	0	0.0
M-mu-DSM-20544__1:68165-68176-68248-68259	AB_P1R1b	477	0	0.0	248	0	0.0
M-mu-DSM-20544__1:73221-73232-73457-73468	AB_P1R1b	96	0	0.0	28	0	0.0
M-mu-DSM-20544__1:80215-80226-80327-80338	AB_P1R1b	14	0	0.0	5	0	0.0
M-mu-DSM-20544__1:80755-80768-80817-80830	AB_P1R1b	2	0	0.0	1	0	0.0
M-mu-DSM-20544__1:81909-81923-81979-81993	AB_P1R1b	318	0	0.0	171	0	0.0
M-mu-DSM-20544__1:94907-94921-95089-95103	AB_P1R1b	596	0	0.0	281	0	0.0
M-mu-DSM-20544__1:97072-97083-97136-97147	AB_P1R1b	515	0	0.0	278	0	0.0
O-sp-KLE-1728__0:185164-185176-185221-185233	AB_P1R1b	2	0	0.0	1	0	0.0
O-sp-KLE-1728__0:1896777-1896789-1896900-1896912	AB_P1R1b	2	0	0.0	1	0	0.0
O-sp-KLE-1728__0:2880891-2880903-2880942-2880954	AB_P1R1b	4	0	0.0	2	0	0.0
O-sp-KLE-1728__0:3533275-3533289-3533439-3533453	AB_P1R1b	6	0	0.0	6	0	0.0
O-sp-KLE-1728__0:97069-97080-97135-97146	AB_P1R1b	2	0	0.0	1	0	0.0
P-jo-DSM-18315__0:984144-984162-984572-984590	AB_P1R1b	2	0	0.0	1	0	0.0
P-me-ATCC-43184__0:1642757-1642773-1642924-1642940	AB_P1R1b	6	0	0.0	3	0	0.0
P-me-ATCC-43184__0:2088494-2088523-2088822-2088851	AB_P1R1b	0	2	1.0	0	0
P-me-ATCC-43184__0:3155299-3155314-3155561-3155576	AB_P1R1b	4	0	0.0	2	0	0.0
P-me-ATCC-43184__0:3449323-3449338-3449553-3449568	AB_P1R1b	0	2	1.0	0	1	1.0
P-me-ATCC-43184__0:4161414-4161433-4161579-4161598	AB_P1R1b	0	8	1.0	0	6	1.0
P-me-ATCC-43184__0:4250572-4250595-4250841-4250864	AB_P1R1b	0	2	1.0	0	1	1.0
P-me-ATCC-43184__0:519494-519516-519754-519776	AB_P1R1b	4	0	0.0	2	0	0.0
P-sp-D13__0:1140661-1140681-1140944-1140964	AB_P1R1b	2	0	0.0	1	0	0.0
P-sp-D13__0:1373154-1373169-1373352-1373367	AB_P1R1b	6	0	0.0	3	0	0.0
P-sp-D13__0:1866166-1866183-1866451-1866468	AB_P1R1b	4	0	0.0	3	0	0.0
P-sp-D13__0:3541838-3541860-3542033-3542055	AB_P1R1b	4	0	0.0	2	0	0.0
P-sp-D13__0:3623736-3623756-3623932-3623952	AB_P1R1b	6	0	0.0	5	0	0.0
P-sp-D13__0:3722666-3722688-3722860-3722882	AB_P1R1b	6	0	0.0	1	0	0.0
P-sp-D13__0:3740238-3740260-3740432-3740454	AB_P1R1b	6	0	0.0	1	0	0.0
P-sp-D13__0:4137930-4137947-4138181-4138198	AB_P1R1b	12	4	0.25	3	2	0.4
P-sp-D13__0:4822884-4822900-4823059-4823075	AB_P1R1b	8	0	0.0	2	0	0.0
P-sp-D13__0:5256684-5256710-5257027-5257053	AB_P1R1b	12	8	0.4	6	4	0.4
P-sp-D13__0:643950-643978-644179-644207	AB_P1R1b	8	0	0.0	1	0	0.0
S-ex-ATCC-700122__0:825779-825792-825903-825916	AB_P1R1b	4	0	0.0	2	0	0.0
V-sp-3-1-44__0:510535-510546-510965-510976	AB_P1R1b	84	0	0.0	35	0	0.0
V-sp-3-1-44__0:625579-625598-625647-625666	AB_P1R1b	32	0	0.0	14	0	0.0
A-ca-DSM-14662__0:3206486-3206497-3206581-3206592	AB_P1R1b	0	0		0	0
A-ca-DSM-14662__0:442585-442598-442691-442704	AB_P1R1b	0	0		0	0
A-co-DSM-17241__0:3279180-3279202-3279415-3279437	AB_P1R1b	0	0		0	0
A-co-DSM-17241__0:374216-374228-374270-374282	AB_P1R1b	0	0		0	0
A-eq-DSM-19450__0:1050698-1050710-1050837-1050849	AB_P1R1b	0	0		0	0
A-eq-DSM-19450__0:1091148-1091167-1091257-1091276	AB_P1R1b	0	0		0	0
A-eq-DSM-19450__0:1137331-1137342-1137377-1137388	AB_P1R1b	0	0		0	0
A-eq-DSM-19450__0:2088620-2088631-2088703-2088714	AB_P1R1b	0	0		0	0
A-eq-DSM-19450__0:2121935-2121947-2122210-2122222	AB_P1R1b	0	0		0	0
A-eq-DSM-19450__0:2195717-2195728-2195882-2195893	AB_P1R1b	0	0		0	0
A-eq-DSM-19450__0:2206297-2206308-2206444-2206455	AB_P1R1b	0	0		0	0
A-eq-DSM-19450__0:2215653-2215669-2215757-2215773	AB_P1R1b	0	0		0	0
A-eq-DSM-19450__0:232768-232787-232871-232890	AB_P1R1b	0	0		0	0
A-eq-DSM-19450__0:2369401-2369423-2369486-2369508	AB_P1R1b	0	0		0	0
A-eq-DSM-19450__0:2509237-2509249-2509333-2509345	AB_P1R1b	0	0		0	0
A-eq-DSM-19450__0:26608-26630-26705-26727	AB_P1R1b	0	0		0	0
A-eq-DSM-19450__0:2769859-2769873-2770374-2770388	AB_P1R1b	0	0		0	0
A-eq-DSM-19450__0:2809505-2809516-2809658-2809669	AB_P1R1b	0	0		0	0
A-eq-DSM-19450__0:2847759-2847770-2847813-2847824	AB_P1R1b	0	0		0	0
A-eq-DSM-19450__0:317513-317524-317754-317765	AB_P1R1b	0	0		0	0
A-eq-DSM-19450__0:431033-431045-431111-431123	AB_P1R1b	0	0		0	0
A-eq-DSM-19450__0:456964-456985-457081-457102	AB_P1R1b	0	0		0	0
A-eq-DSM-19450__0:612576-612587-612678-612689	AB_P1R1b	0	0		0	0
A-eq-DSM-19450__0:665621-665636-665711-665726	AB_P1R1b	0	0		0	0
A-eq-DSM-19450__0:790278-790296-790368-790386	AB_P1R1b	0	0		0	0
A-fe-DSM-20731__0:156537-156550-156641-156654	AB_P1R1b	0	0		0	0
A-fe-DSM-20731__0:1621917-1621929-1621966-1621978	AB_P1R1b	0	0		0	0
A-fe-DSM-20731__0:1622369-1622382-1622422-1622435	AB_P1R1b	0	0		0	0
A-fe-DSM-20731__0:185825-185836-185949-185960	AB_P1R1b	0	0		0	0
A-fe-DSM-20731__0:2048965-2048976-2049072-2049083	AB_P1R1b	0	0		0	0
A-fe-DSM-20731__0:2252992-2253003-2253050-2253061	AB_P1R1b	0	0		0	0
A-fe-DSM-20731__0:360568-360581-360773-360786	AB_P1R1b	0	0		0	0
A-fe-DSM-20731__0:641630-641641-641771-641782	AB_P1R1b	0	0		0	0
A-fe-DSM-20731__0:661527-661538-661705-661716	AB_P1R1b	0	0		0	0
A-fe-DSM-20731__0:977462-977473-977569-977580	AB_P1R1b	0	0		0	0
A-fi-DSM-17242__0:1183635-1183646-1183779-1183790	AB_P1R1b	0	0		0	0
A-fi-DSM-17242__0:1249225-1249241-1249305-1249321	AB_P1R1b	0	0		0	0
A-fi-DSM-17242__0:1525422-1525437-1525723-1525738	AB_P1R1b	0	0		0	0
A-fi-DSM-17242__0:18173-18184-18357-18368	AB_P1R1b	0	0		0	0
A-fi-DSM-17242__0:1899471-1899484-1899603-1899616	AB_P1R1b	0	0		0	0
A-fi-DSM-17242__0:3295734-3295747-3295841-3295854	AB_P1R1b	0	0		0	0
A-fi-DSM-17242__0:3612635-3612660-3612903-3612928	AB_P1R1b	0	0		0	0
A-in-D21__0:1374090-1374108-1374169-1374187	AB_P1R1b	0	0		0	0
A-in-D21__0:1651082-1651093-1651337-1651348	AB_P1R1b	0	0		0	0
A-in-D21__0:170248-170259-170497-170508	AB_P1R1b	0	0		0	0
A-in-D21__0:1856918-1856933-1857027-1857042	AB_P1R1b	0	0		0	0
A-in-D21__0:1940224-1940235-1940324-1940335	AB_P1R1b	0	0		0	0
A-in-D21__0:1982698-1982709-1982769-1982780	AB_P1R1b	0	0		0	0
A-in-D21__0:2079384-2079396-2079546-2079558	AB_P1R1b	0	0		0	0
A-in-D21__0:2107358-2107372-2107448-2107462	AB_P1R1b	0	0		0	0
A-in-D21__0:2282158-2282170-2282254-2282266	AB_P1R1b	0	0		0	0
A-in-D21__0:461530-461541-461578-461589	AB_P1R1b	0	0		0	0
A-in-D21__0:470053-470067-470120-470134	AB_P1R1b	0	0		0	0
A-in-D21__0:870453-870468-870601-870616	AB_P1R1b	0	0		0	0
A-in-D21__0:974713-974724-974764-974775	AB_P1R1b	0	0		0	0
A-in-D21__0:989993-990004-990054-990065	AB_P1R1b	0	0		0	0
A-in-YIT-12060__0:2067106-2067119-2067261-2067274	AB_P1R1b	0	0		0	0
A-in-YIT-12060__0:2826440-2826456-2826726-2826742	AB_P1R1b	0	0		0	0
A-mu-ATCC-BAA-835__0:1060901-1060917-1061153-1061169	AB_P1R1b	0	0		0	0
A-mu-ATCC-BAA-835__0:1131870-1131887-1132037-1132054	AB_P1R1b	0	0		0	0
A-mu-ATCC-BAA-835__0:1181932-1181947-1182128-1182143	AB_P1R1b	0	0		0	0
A-mu-ATCC-BAA-835__0:1193947-1193963-1194151-1194167	AB_P1R1b	0	0		0	0
A-mu-ATCC-BAA-835__0:1218052-1218064-1218158-1218170	AB_P1R1b	0	0		0	0
A-mu-ATCC-BAA-835__0:1219554-1219575-1219713-1219734	AB_P1R1b	0	0		0	0
A-mu-ATCC-BAA-835__0:1235965-1235980-1236180-1236195	AB_P1R1b	0	0		0	0
A-mu-ATCC-BAA-835__0:1290738-1290751-1290804-1290817	AB_P1R1b	0	0		0	0
A-mu-ATCC-BAA-835__0:1331006-1331025-1331194-1331213	AB_P1R1b	0	0		0	0
A-mu-ATCC-BAA-835__0:1363433-1363444-1363486-1363497	AB_P1R1b	0	0		0	0
A-mu-ATCC-BAA-835__0:14458-14469-14545-14556	AB_P1R1b	0	0		0	0
A-mu-ATCC-BAA-835__0:1500919-1500932-1501155-1501168	AB_P1R1b	0	0		0	0
A-mu-ATCC-BAA-835__0:1507345-1507362-1507407-1507424	AB_P1R1b	0	0		0	0
A-mu-ATCC-BAA-835__0:1510435-1510450-1510590-1510605	AB_P1R1b	0	0		0	0
A-mu-ATCC-BAA-835__0:1525623-1525638-1525910-1525925	AB_P1R1b	0	0		0	0
A-mu-ATCC-BAA-835__0:1543163-1543174-1543326-1543337	AB_P1R1b	0	0		0	0
A-mu-ATCC-BAA-835__0:1599321-1599334-1599592-1599605	AB_P1R1b	0	0		0	0
A-mu-ATCC-BAA-835__0:1607865-1607880-1608141-1608156	AB_P1R1b	0	0		0	0
A-mu-ATCC-BAA-835__0:164069-164080-164193-164204	AB_P1R1b	0	0		0	0
A-mu-ATCC-BAA-835__0:165128-165139-165221-165232	AB_P1R1b	0	0		0	0
A-mu-ATCC-BAA-835__0:1657780-1657800-1658035-1658055	AB_P1R1b	0	0		0	0
A-mu-ATCC-BAA-835__0:1661319-1661331-1661484-1661496	AB_P1R1b	0	0		0	0
A-mu-ATCC-BAA-835__0:1845083-1845094-1845154-1845165	AB_P1R1b	0	0		0	0
A-mu-ATCC-BAA-835__0:1852427-1852439-1852531-1852543	AB_P1R1b	0	0		0	0
A-mu-ATCC-BAA-835__0:1860251-1860268-1860416-1860433	AB_P1R1b	0	0		0	0
A-mu-ATCC-BAA-835__0:1939240-1939255-1939443-1939458	AB_P1R1b	0	0		0	0
A-mu-ATCC-BAA-835__0:1945957-1945972-1946103-1946118	AB_P1R1b	0	0		0	0
A-mu-ATCC-BAA-835__0:1991096-1991108-1991184-1991196	AB_P1R1b	0	0		0	0
A-mu-ATCC-BAA-835__0:2043920-2043932-2043968-2043980	AB_P1R1b	0	0		0	0
A-mu-ATCC-BAA-835__0:2092093-2092109-2092267-2092283	AB_P1R1b	0	0		0	0
A-mu-ATCC-BAA-835__0:2129241-2129256-2129395-2129410	AB_P1R1b	0	0		0	0
A-mu-ATCC-BAA-835__0:2166880-2166897-2167439-2167456	AB_P1R1b	0	0		0	0
A-mu-ATCC-BAA-835__0:2316614-2316627-2316708-2316721	AB_P1R1b	0	0		0	0
A-mu-ATCC-BAA-835__0:2374711-2374728-2374993-2375010	AB_P1R1b	0	0		0	0
A-mu-ATCC-BAA-835__0:2401978-2401994-2402206-2402222	AB_P1R1b	0	0		0	0
A-mu-ATCC-BAA-835__0:2403628-2403646-2403849-2403867	AB_P1R1b	0	0		0	0
A-mu-ATCC-BAA-835__0:2424353-2424364-2424433-2424444	AB_P1R1b	0	0		0	0
A-mu-ATCC-BAA-835__0:2428589-2428601-2428717-2428729	AB_P1R1b	0	0		0	0
A-mu-ATCC-BAA-835__0:2471837-2471850-2471994-2472007	AB_P1R1b	0	0		0	0
A-mu-ATCC-BAA-835__0:2523944-2523957-2524115-2524128	AB_P1R1b	0	0		0	0
A-mu-ATCC-BAA-835__0:2556669-2556682-2556842-2556855	AB_P1R1b	0	0		0	0
A-mu-ATCC-BAA-835__0:2590453-2590465-2590615-2590627	AB_P1R1b	0	0		0	0
A-mu-ATCC-BAA-835__0:2638686-2638701-2638958-2638973	AB_P1R1b	0	0		0	0
A-mu-ATCC-BAA-835__0:264685-264700-264917-264932	AB_P1R1b	0	0		0	0
A-mu-ATCC-BAA-835__0:293807-293818-293938-293949	AB_P1R1b	0	0		0	0
A-mu-ATCC-BAA-835__0:336555-336566-336731-336742	AB_P1R1b	0	0		0	0
A-mu-ATCC-BAA-835__0:374893-374904-375076-375087	AB_P1R1b	0	0		0	0
A-mu-ATCC-BAA-835__0:405562-405575-405705-405718	AB_P1R1b	0	0		0	0
A-mu-ATCC-BAA-835__0:422393-422405-422445-422457	AB_P1R1b	0	0		0	0
A-mu-ATCC-BAA-835__0:429307-429319-429393-429405	AB_P1R1b	0	0		0	0
A-mu-ATCC-BAA-835__0:489820-489839-490106-490125	AB_P1R1b	0	0		0	0
A-mu-ATCC-BAA-835__0:510046-510061-510330-510345	AB_P1R1b	0	0		0	0
A-mu-ATCC-BAA-835__0:563534-563547-563700-563713	AB_P1R1b	0	0		0	0
A-mu-ATCC-BAA-835__0:566651-566667-566808-566824	AB_P1R1b	0	0		0	0
A-mu-ATCC-BAA-835__0:578261-578277-578544-578560	AB_P1R1b	0	0		0	0
A-mu-ATCC-BAA-835__0:689906-689921-690063-690078	AB_P1R1b	0	0		0	0
A-mu-ATCC-BAA-835__0:69492-69508-69670-69686	AB_P1R1b	0	0		0	0
A-mu-ATCC-BAA-835__0:755423-755438-755672-755687	AB_P1R1b	0	0		0	0
A-mu-ATCC-BAA-835__0:810437-810454-810604-810621	AB_P1R1b	0	0		0	0
A-mu-ATCC-BAA-835__0:888579-888596-888748-888765	AB_P1R1b	0	0		0	0
A-mu-ATCC-BAA-835__0:890754-890768-891196-891210	AB_P1R1b	0	0		0	0
A-mu-ATCC-BAA-835__0:924890-924907-925123-925140	AB_P1R1b	0	0		0	0
A-mu-ATCC-BAA-835__0:948546-948561-948852-948867	AB_P1R1b	0	0		0	0
A-mu-ATCC-BAA-835__0:958674-958691-958841-958858	AB_P1R1b	0	0		0	0
A-mu-ATCC-BAA-835__0:973163-973174-973571-973582	AB_P1R1b	0	0		0	0
A-on-DSM-19147__0:1294433-1294448-1294562-1294577	AB_P1R1b	0	0		0	0
A-on-DSM-19147__0:1430325-1430337-1430384-1430396	AB_P1R1b	0	0		0	0
A-on-DSM-19147__0:1485778-1485791-1485896-1485909	AB_P1R1b	0	0		0	0
A-on-DSM-19147__0:155458-155472-155552-155566	AB_P1R1b	0	0		0	0
A-on-DSM-19147__0:1753263-1753280-1753565-1753582	AB_P1R1b	0	0		0	0
A-on-DSM-19147__0:2058167-2058186-2058357-2058376	AB_P1R1b	0	0		0	0
A-on-DSM-19147__0:298582-298597-298988-299003	AB_P1R1b	0	0		0	0
A-on-DSM-19147__0:3640011-3640025-3640142-3640156	AB_P1R1b	0	0		0	0
A-on-DSM-19147__0:3716392-3716417-3716675-3716700	AB_P1R1b	0	0		0	0
A-on-DSM-19147__0:3800464-3800475-3800539-3800550	AB_P1R1b	0	0		0	0
A-se-JC50__0:1704136-1704152-1704223-1704239	AB_P1R1b	0	0		0	0
A-se-JC50__0:2337117-2337140-2337297-2337320	AB_P1R1b	0	0		0	0
A-se-JC50__0:2684356-2684382-2684965-2684991	AB_P1R1b	0	0		0	0
A-se-JC50__0:2853804-2853823-2853989-2854008	AB_P1R1b	0	0		0	0
A-se-JC50__0:3011475-3011503-3011704-3011732	AB_P1R1b	0	0		0	0
A-se-JC50__0:3898389-3898413-3898654-3898678	AB_P1R1b	0	0		0	0
A-sh-WAL-8301__0:1088593-1088605-1088751-1088763	AB_P1R1b	0	0		0	0
A-sh-WAL-8301__0:1236271-1236284-1236357-1236370	AB_P1R1b	0	0		0	0
A-sh-WAL-8301__0:1388059-1388076-1388685-1388702	AB_P1R1b	0	0		0	0
A-sh-WAL-8301__0:1390266-1390295-1390946-1390975	AB_P1R1b	0	0		0	0
A-sh-WAL-8301__0:1470162-1470178-1470466-1470482	AB_P1R1b	0	0		0	0
A-sh-WAL-8301__0:1607269-1607282-1607359-1607372	AB_P1R1b	0	0		0	0
A-sh-WAL-8301__0:2114332-2114350-2114528-2114546	AB_P1R1b	0	0		0	0
A-sh-WAL-8301__0:946983-947008-947249-947274	AB_P1R1b	0	0		0	0
B-ad-L2-32__0:103173-103186-103217-103230	AB_P1R1b	0	0		0	0
B-ad-L2-32__0:1043747-1043758-1044065-1044076	AB_P1R1b	0	0		0	0
B-ad-L2-32__0:1130656-1130670-1130855-1130869	AB_P1R1b	0	0		0	0
B-ad-L2-32__0:1195135-1195149-1195184-1195198	AB_P1R1b	0	0		0	0
B-ad-L2-32__0:1221511-1221524-1221559-1221572	AB_P1R1b	0	0		0	0
B-ad-L2-32__0:1239690-1239702-1240216-1240228	AB_P1R1b	0	0		0	0
B-ad-L2-32__0:1247986-1247997-1248095-1248106	AB_P1R1b	0	0		0	0
B-ad-L2-32__0:1284963-1284977-1285045-1285059	AB_P1R1b	0	0		0	0
B-ad-L2-32__0:1318544-1318556-1318811-1318823	AB_P1R1b	0	0		0	0
B-ad-L2-32__0:1330202-1330213-1330328-1330339	AB_P1R1b	0	0		0	0
B-ad-L2-32__0:1417537-1417548-1417621-1417632	AB_P1R1b	0	0		0	0
B-ad-L2-32__0:1441131-1441142-1441277-1441288	AB_P1R1b	0	0		0	0
B-ad-L2-32__0:1489934-1489945-1490035-1490046	AB_P1R1b	0	0		0	0
B-ad-L2-32__0:149853-149870-149984-150001	AB_P1R1b	0	0		0	0
B-ad-L2-32__0:1508555-1508568-1508645-1508658	AB_P1R1b	0	0		0	0
B-ad-L2-32__0:152771-152783-153229-153241	AB_P1R1b	0	0		0	0
B-ad-L2-32__0:1555355-1555366-1555504-1555515	AB_P1R1b	0	0		0	0
B-ad-L2-32__0:156564-156588-156664-156688	AB_P1R1b	0	0		0	0
B-ad-L2-32__0:1571793-1571805-1571872-1571884	AB_P1R1b	0	0		0	0
B-ad-L2-32__0:1582569-1582583-1583151-1583165	AB_P1R1b	0	0		0	0
B-ad-L2-32__0:1594919-1594933-1595119-1595133	AB_P1R1b	0	0		0	0
B-ad-L2-32__0:1622663-1622676-1622768-1622781	AB_P1R1b	0	0		0	0
B-ad-L2-32__0:1655546-1655561-1655592-1655607	AB_P1R1b	0	0		0	0
B-ad-L2-32__0:1676934-1676945-1676990-1677001	AB_P1R1b	0	0		0	0
B-ad-L2-32__0:1708226-1708242-1708303-1708319	AB_P1R1b	0	0		0	0
B-ad-L2-32__0:1722201-1722218-1722286-1722303	AB_P1R1b	0	0		0	0
B-ad-L2-32__0:1722424-1722436-1722545-1722557	AB_P1R1b	0	0		0	0
B-ad-L2-32__0:1734216-1734227-1734297-1734308	AB_P1R1b	0	0		0	0
B-ad-L2-32__0:174227-174252-174363-174388	AB_P1R1b	0	0		0	0
B-ad-L2-32__0:1763655-1763666-1763702-1763713	AB_P1R1b	0	0		0	0
B-ad-L2-32__0:1766368-1766392-1766535-1766559	AB_P1R1b	0	0		0	0
B-ad-L2-32__0:1797323-1797335-1797545-1797557	AB_P1R1b	0	0		0	0
B-ad-L2-32__0:1803087-1803101-1803163-1803177	AB_P1R1b	0	0		0	0
B-ad-L2-32__0:1820982-1820997-1821497-1821512	AB_P1R1b	0	0		0	0
B-ad-L2-32__0:1854251-1854264-1854400-1854413	AB_P1R1b	0	0		0	0
B-ad-L2-32__0:1861470-1861482-1861669-1861681	AB_P1R1b	0	0		0	0
B-ad-L2-32__0:1869304-1869331-1869364-1869391	AB_P1R1b	0	0		0	0
B-ad-L2-32__0:188510-188521-188597-188608	AB_P1R1b	0	0		0	0
B-ad-L2-32__0:1947028-1947039-1947270-1947281	AB_P1R1b	0	0		0	0
B-ad-L2-32__0:1962672-1962686-1962719-1962733	AB_P1R1b	0	0		0	0
B-ad-L2-32__0:1997248-1997262-1997328-1997342	AB_P1R1b	0	0		0	0
B-ad-L2-32__0:2009705-2009719-2009886-2009900	AB_P1R1b	0	0		0	0
B-ad-L2-32__0:2014335-2014347-2014444-2014456	AB_P1R1b	0	0		0	0
B-ad-L2-32__0:2021959-2021974-2022048-2022063	AB_P1R1b	0	0		0	0
B-ad-L2-32__0:2060986-2060997-2061118-2061129	AB_P1R1b	0	0		0	0
B-ad-L2-32__0:2123299-2123320-2123370-2123391	AB_P1R1b	0	0		0	0
B-ad-L2-32__0:2165114-2165138-2165207-2165231	AB_P1R1b	0	0		0	0
B-ad-L2-32__0:2185349-2185366-2185441-2185458	AB_P1R1b	0	0		0	0
B-ad-L2-32__0:2206136-2206147-2206439-2206450	AB_P1R1b	0	0		0	0
B-ad-L2-32__0:2222266-2222277-2222408-2222419	AB_P1R1b	0	0		0	0
B-ad-L2-32__0:2229281-2229301-2229385-2229405	AB_P1R1b	0	0		0	0
B-ad-L2-32__0:229502-229521-229560-229579	AB_P1R1b	0	0		0	0
B-ad-L2-32__0:2300981-2300992-2301133-2301144	AB_P1R1b	0	0		0	0
B-ad-L2-32__0:2303792-2303805-2303868-2303881	AB_P1R1b	0	0		0	0
B-ad-L2-32__0:2309388-2309399-2309549-2309560	AB_P1R1b	0	0		0	0
B-ad-L2-32__0:2309821-2309836-2310455-2310470	AB_P1R1b	0	0		0	0
B-ad-L2-32__0:265155-265174-265320-265339	AB_P1R1b	0	0		0	0
B-ad-L2-32__0:274183-274194-274804-274815	AB_P1R1b	0	0		0	0
B-ad-L2-32__0:358982-358993-359173-359184	AB_P1R1b	0	0		0	0
B-ad-L2-32__0:370220-370235-370271-370286	AB_P1R1b	0	0		0	0
B-ad-L2-32__0:371811-371823-371869-371881	AB_P1R1b	0	0		0	0
B-ad-L2-32__0:487273-487297-487337-487361	AB_P1R1b	0	0		0	0
B-ad-L2-32__0:505835-505855-506214-506234	AB_P1R1b	0	0		0	0
B-ad-L2-32__0:511112-511135-511285-511308	AB_P1R1b	0	0		0	0
B-ad-L2-32__0:513998-514022-514094-514118	AB_P1R1b	0	0		0	0
B-ad-L2-32__0:538041-538060-538177-538196	AB_P1R1b	0	0		0	0
B-ad-L2-32__0:593162-593176-593340-593354	AB_P1R1b	0	0		0	0
B-ad-L2-32__0:616324-616336-616409-616421	AB_P1R1b	0	0		0	0
B-ad-L2-32__0:651391-651407-651441-651457	AB_P1R1b	0	0		0	0
B-ad-L2-32__0:690542-690553-690627-690638	AB_P1R1b	0	0		0	0
B-ad-L2-32__0:698349-698360-698507-698518	AB_P1R1b	0	0		0	0
B-ad-L2-32__0:699944-699964-700015-700035	AB_P1R1b	0	0		0	0
B-ad-L2-32__0:757350-757362-757630-757642	AB_P1R1b	0	0		0	0
B-ad-L2-32__0:787789-787803-787851-787865	AB_P1R1b	0	0		0	0
B-ad-L2-32__0:806771-806784-806889-806902	AB_P1R1b	0	0		0	0
B-ad-L2-32__0:837939-837966-838110-838137	AB_P1R1b	0	0		0	0
B-ad-L2-32__0:8392-8405-8443-8456	AB_P1R1b	0	0		0	0
B-ad-L2-32__0:93492-93507-93581-93596	AB_P1R1b	0	0		0	0
B-br-JCM-1192__0:1809361-1809374-1809415-1809428	AB_P1R1b	0	0		0	0
B-br-JCM-1192__0:1945159-1945170-1945230-1945241	AB_P1R1b	0	0		0	0
B-br-JCM-1192__0:368704-368718-368762-368776	AB_P1R1b	0	0		0	0
B-br-JCM-1192__0:377058-377081-377147-377170	AB_P1R1b	0	0		0	0
B-br-JCM-1192__0:524780-524803-524864-524887	AB_P1R1b	0	0		0	0
B-br-JCM-1192__0:546660-546675-546707-546722	AB_P1R1b	0	0		0	0
B-br-JCM-1192__0:700275-700307-700396-700428	AB_P1R1b	0	0		0	0
B-br-JCM-1192__0:728310-728340-728375-728405	AB_P1R1b	0	0		0	0
B-br-JCM-1192__0:987899-987910-988000-988011	AB_P1R1b	0	0		0	0
B-ca-ATCC-43185__0:1250935-1250960-1251211-1251236	AB_P1R1b	0	0		0	0
B-ca-ATCC-43185__0:1936309-1936332-1936691-1936714	AB_P1R1b	0	0		0	0
B-ca-ATCC-43185__0:1974636-1974655-1974905-1974924	AB_P1R1b	0	0		0	0
B-ca-ATCC-43185__0:2225310-2225332-2225590-2225612	AB_P1R1b	0	0		0	0
B-ca-ATCC-43185__0:2489095-2489119-2489175-2489199	AB_P1R1b	0	0		0	0
B-ca-ATCC-43185__0:3172212-3172236-3172487-3172511	AB_P1R1b	0	0		0	0
B-ca-ATCC-43185__0:3316537-3316559-3316803-3316825	AB_P1R1b	0	0		0	0
B-ca-ATCC-43185__0:3382891-3382907-3382961-3382977	AB_P1R1b	0	0		0	0
B-ca-ATCC-43185__0:3833324-3833343-3833607-3833626	AB_P1R1b	0	0		0	0
B-ca-ATCC-43185__0:41070-41089-41403-41422	AB_P1R1b	0	0		0	0
B-ca-ATCC-43185__0:4399876-4399915-4400004-4400043	AB_P1R1b	0	0		0	0
B-ca-ATCC-43185__0:4553473-4553493-4553668-4553688	AB_P1R1b	0	0		0	0
B-ca-ATCC-43185__0:712186-712197-712299-712310	AB_P1R1b	0	0		0	0
B-ce-DSM-14838__0:1070081-1070114-1070157-1070190	AB_P1R1b	0	0		0	0
B-ce-DSM-14838__0:1077231-1077250-1077310-1077329	AB_P1R1b	0	0		0	0
B-ce-DSM-14838__0:1133334-1133365-1133730-1133761	AB_P1R1b	0	0		0	0
B-ce-DSM-14838__0:1134524-1134557-1134632-1134665	AB_P1R1b	0	0		0	0
B-ce-DSM-14838__0:1136643-1136662-1136695-1136714	AB_P1R1b	0	0		0	0
B-ce-DSM-14838__0:1153433-1153463-1153508-1153538	AB_P1R1b	0	0		0	0
B-ce-DSM-14838__0:1167795-1167816-1167863-1167884	AB_P1R1b	0	0		0	0
B-ce-DSM-14838__0:1171687-1171702-1171739-1171754	AB_P1R1b	0	0		0	0
B-ce-DSM-14838__0:1256284-1256306-1256351-1256373	AB_P1R1b	0	0		0	0
B-ce-DSM-14838__0:1265611-1265642-1265678-1265709	AB_P1R1b	0	0		0	0
B-ce-DSM-14838__0:1327912-1327936-1327977-1328001	AB_P1R1b	0	0		0	0
B-ce-DSM-14838__0:137243-137258-137893-137908	AB_P1R1b	0	0		0	0
B-ce-DSM-14838__0:1759144-1759171-1759211-1759238	AB_P1R1b	0	0		0	0
B-ce-DSM-14838__0:1819016-1819093-1819427-1819504	AB_P1R1b	0	0		0	0
B-ce-DSM-14838__0:1836680-1836712-1836755-1836787	AB_P1R1b	0	0		0	0
B-ce-DSM-14838__0:2060694-2060715-2060762-2060783	AB_P1R1b	0	0		0	0
B-ce-DSM-14838__0:2246593-2246625-2246660-2246692	AB_P1R1b	0	0		0	0
B-ce-DSM-14838__0:2574341-2574374-2574421-2574454	AB_P1R1b	0	0		0	0
B-ce-DSM-14838__0:2736228-2736260-2736296-2736328	AB_P1R1b	0	0		0	0
B-ce-DSM-14838__0:2761211-2761249-2761297-2761335	AB_P1R1b	0	0		0	0
B-ce-DSM-14838__0:3063869-3063900-3063932-3063963	AB_P1R1b	0	0		0	0
B-ce-DSM-14838__0:3124077-3124109-3124145-3124177	AB_P1R1b	0	0		0	0
B-ce-DSM-14838__0:3139553-3139569-3139610-3139626	AB_P1R1b	0	0		0	0
B-ce-DSM-14838__0:3145207-3145223-3145398-3145414	AB_P1R1b	0	0		0	0
B-ce-DSM-14838__0:325159-325175-325350-325366	AB_P1R1b	0	0		0	0
B-ce-DSM-14838__0:3254013-3254033-3254073-3254093	AB_P1R1b	0	0		0	0
B-ce-DSM-14838__0:3327961-3327989-3328021-3328049	AB_P1R1b	0	0		0	0
B-ce-DSM-14838__0:3393100-3393115-3393164-3393179	AB_P1R1b	0	0		0	0
B-ce-DSM-14838__0:3530893-3530931-3530979-3531017	AB_P1R1b	0	0		0	0
B-ce-DSM-14838__0:359953-359983-360017-360047	AB_P1R1b	0	0		0	0
B-ce-DSM-14838__0:367945-367975-368012-368042	AB_P1R1b	0	0		0	0
B-ce-DSM-14838__0:3689425-3689457-3689492-3689524	AB_P1R1b	0	0		0	0
B-ce-DSM-14838__0:369434-369466-369501-369533	AB_P1R1b	0	0		0	0
B-ce-DSM-14838__0:3734620-3734631-3734815-3734826	AB_P1R1b	0	0		0	0
B-ce-DSM-14838__0:3797069-3797107-3797155-3797193	AB_P1R1b	0	0		0	0
B-ce-DSM-14838__0:3809040-3809078-3809126-3809164	AB_P1R1b	0	0		0	0
B-ce-DSM-14838__0:3936438-3936482-3936579-3936623	AB_P1R1b	0	0		0	0
B-ce-DSM-14838__0:4159807-4159839-4159874-4159906	AB_P1R1b	0	0		0	0
B-ce-DSM-14838__0:4161107-4161131-4161407-4161431	AB_P1R1b	0	0		0	0
B-ce-DSM-14838__0:4221104-4221136-4221171-4221203	AB_P1R1b	0	0		0	0
B-ce-DSM-14838__0:4307313-4307344-4307377-4307408	AB_P1R1b	0	0		0	0
B-ce-DSM-14838__0:4349578-4349609-4349642-4349673	AB_P1R1b	0	0		0	0
B-ce-DSM-14838__0:4414453-4414482-4414882-4414911	AB_P1R1b	0	0		0	0
B-ce-DSM-14838__0:4434416-4434447-4434479-4434510	AB_P1R1b	0	0		0	0
B-ce-DSM-14838__0:4484223-4484241-4484427-4484445	AB_P1R1b	0	0		0	0
B-ce-DSM-14838__0:4511237-4511261-4511300-4511324	AB_P1R1b	0	0		0	0
B-ce-DSM-14838__0:4539780-4539806-4540054-4540080	AB_P1R1b	0	0		0	0
B-ce-DSM-14838__0:454638-454689-454977-455028	AB_P1R1b	0	0		0	0
B-ce-DSM-14838__0:4623635-4623647-4623696-4623708	AB_P1R1b	0	0		0	0
B-ce-DSM-14838__0:4775072-4775096-4775138-4775162	AB_P1R1b	0	0		0	0
B-ce-DSM-14838__0:4805811-4805862-4806149-4806200	AB_P1R1b	0	0		0	0
B-ce-DSM-14838__0:4835568-4835597-4835644-4835673	AB_P1R1b	0	0		0	0
B-ce-DSM-14838__0:5042004-5042018-5042216-5042230	AB_P1R1b	0	0		0	0
B-ce-DSM-14838__0:5062029-5062066-5062338-5062375	AB_P1R1b	0	0		0	0
B-ce-DSM-14838__0:5090162-5090175-5090258-5090271	AB_P1R1b	0	0		0	0
B-ce-DSM-14838__0:536062-536093-536128-536159	AB_P1R1b	0	0		0	0
B-ce-DSM-14838__0:5391907-5391939-5392203-5392235	AB_P1R1b	0	0		0	0
B-ce-DSM-14838__0:545536-545568-545603-545635	AB_P1R1b	0	0		0	0
B-ce-DSM-14838__0:5541208-5541225-5541397-5541414	AB_P1R1b	0	0		0	0
B-ce-DSM-14838__0:5614815-5614839-5614881-5614905	AB_P1R1b	0	0		0	0
B-ce-DSM-14838__0:5617121-5617132-5617224-5617235	AB_P1R1b	0	0		0	0
B-ce-DSM-14838__0:5625034-5625063-5625155-5625184	AB_P1R1b	0	0		0	0
B-ce-DSM-14838__0:5745267-5745284-5745463-5745480	AB_P1R1b	0	0		0	0
B-ce-DSM-14838__0:5750615-5750647-5750682-5750714	AB_P1R1b	0	0		0	0
B-ce-DSM-14838__0:5762824-5762864-5762912-5762952	AB_P1R1b	0	0		0	0
B-ce-DSM-14838__0:581419-581435-581478-581494	AB_P1R1b	0	0		0	0
B-ce-DSM-14838__0:581747-581779-581814-581846	AB_P1R1b	0	0		0	0
B-ce-DSM-14838__0:5893443-5893454-5893586-5893597	AB_P1R1b	0	0		0	0
B-ce-DSM-14838__0:5960501-5960514-5960550-5960563	AB_P1R1b	0	0		0	0
B-ce-DSM-14838__0:5969113-5969133-5969300-5969320	AB_P1R1b	0	0		0	0
B-ce-DSM-14838__0:5978660-5978676-5978776-5978792	AB_P1R1b	0	0		0	0
B-ce-DSM-14838__0:6091347-6091379-6091414-6091446	AB_P1R1b	0	0		0	0
B-ce-DSM-14838__0:6091527-6091550-6091595-6091618	AB_P1R1b	0	0		0	0
B-ce-DSM-14838__0:6472355-6472375-6472413-6472433	AB_P1R1b	0	0		0	0
B-ce-DSM-14838__0:6564426-6564448-6564745-6564767	AB_P1R1b	0	0		0	0
B-ce-DSM-14838__0:6602750-6602764-6602831-6602845	AB_P1R1b	0	0		0	0
B-ce-DSM-14838__0:6626057-6626068-6626101-6626112	AB_P1R1b	0	0		0	0
B-ce-DSM-14838__0:6761328-6761345-6761382-6761399	AB_P1R1b	0	0		0	0
B-ce-DSM-14838__0:813084-813115-813172-813203	AB_P1R1b	0	0		0	0
B-co-DSM-17136__0:1123138-1123153-1123215-1123230	AB_P1R1b	0	0		0	0
B-co-DSM-17136__0:1399473-1399489-1399536-1399552	AB_P1R1b	0	0		0	0
B-co-DSM-17136__0:1762259-1762272-1762390-1762403	AB_P1R1b	0	0		0	0
B-co-DSM-17136__0:1905896-1905912-1905947-1905963	AB_P1R1b	0	0		0	0
B-co-DSM-17136__0:2192823-2192836-2192951-2192964	AB_P1R1b	0	0		0	0
B-co-DSM-17136__0:2965196-2965207-2965319-2965330	AB_P1R1b	0	0		0	0
B-co-DSM-17136__0:3166696-3166716-3166878-3166898	AB_P1R1b	0	0		0	0
B-co-DSM-17136__0:3439188-3439199-3439329-3439340	AB_P1R1b	0	0		0	0
B-cr-DSM-2876__0:1349204-1349217-1349330-1349343	AB_P1R1b	0	0		0	0
B-cr-DSM-2876__0:1856564-1856592-1856827-1856855	AB_P1R1b	0	0		0	0
B-do-5-1-36-D4__0:1220050-1220075-1220247-1220272	AB_P1R1b	0	0		0	0
B-do-5-1-36-D4__0:1715406-1715424-1715594-1715612	AB_P1R1b	0	0		0	0
B-do-5-1-36-D4__0:2896878-2896896-2897274-2897292	AB_P1R1b	0	0		0	0
B-do-5-1-36-D4__0:566202-566241-566361-566400	AB_P1R1b	0	0		0	0
B-do-5-1-36-D4__2:6361-6372-6481-6492	AB_P1R1b	0	0		0	0
B-do-DSM-17855__0:1573247-1573268-1573531-1573552	AB_P1R1b	0	0		0	0
B-do-DSM-17855__0:2779346-2779367-2779739-2779760	AB_P1R1b	0	0		0	0
B-do-DSM-17855__0:4174455-4174469-4174534-4174548	AB_P1R1b	0	0		0	0
B-do-DSM-17855__0:4737772-4737791-4737910-4737929	AB_P1R1b	0	0		0	0
B-eg-DSM-20697__0:1796485-1796498-1796679-1796692	AB_P1R1b	0	0		0	0
B-eg-DSM-20697__0:1834336-1834352-1834490-1834506	AB_P1R1b	0	0		0	0
B-eg-DSM-20697__0:184402-184430-184476-184504	AB_P1R1b	0	0		0	0
B-eg-DSM-20697__0:2221124-2221135-2221192-2221203	AB_P1R1b	0	0		0	0
B-eg-DSM-20697__0:2647232-2647243-2647357-2647368	AB_P1R1b	0	0		0	0
B-eg-DSM-20697__0:3061371-3061406-3061465-3061500	AB_P1R1b	0	0		0	0
B-eg-DSM-20697__0:3450468-3450494-3450777-3450803	AB_P1R1b	0	0		0	0
B-eg-DSM-20697__0:3526291-3526313-3526405-3526427	AB_P1R1b	0	0		0	0
B-eg-DSM-20697__0:354764-354790-354838-354864	AB_P1R1b	0	0		0	0
B-eg-DSM-20697__0:944955-944970-945033-945048	AB_P1R1b	0	0		0	0
B-fi-DSM-17565__0:117887-117915-118041-118069	AB_P1R1b	0	0		0	0
B-fi-DSM-17565__0:1606394-1606414-1606472-1606492	AB_P1R1b	0	0		0	0
B-fi-DSM-17565__0:2441865-2441897-2441935-2441967	AB_P1R1b	0	0		0	0
B-fi-DSM-17565__0:2466969-2467009-2467067-2467107	AB_P1R1b	0	0		0	0
B-fi-DSM-17565__0:2505968-2505983-2506296-2506311	AB_P1R1b	0	0		0	0
B-fi-DSM-17565__0:284201-284219-284266-284284	AB_P1R1b	0	0		0	0
B-fi-DSM-17565__0:3017319-3017338-3017468-3017487	AB_P1R1b	0	0		0	0
B-fi-DSM-17565__0:3044707-3044743-3044832-3044868	AB_P1R1b	0	0		0	0
B-fi-DSM-17565__0:305129-305151-305187-305209	AB_P1R1b	0	0		0	0
B-fi-DSM-17565__0:3141714-3141728-3141780-3141794	AB_P1R1b	0	0		0	0
B-fi-DSM-17565__0:3309279-3309300-3309405-3309426	AB_P1R1b	0	0		0	0
B-fi-DSM-17565__0:3339982-3340015-3340125-3340158	AB_P1R1b	0	0		0	0
B-fi-DSM-17565__0:340997-341010-341058-341071	AB_P1R1b	0	0		0	0
B-fi-DSM-17565__0:3764371-3764400-3764440-3764469	AB_P1R1b	0	0		0	0
B-fi-DSM-17565__0:4045452-4045480-4045550-4045578	AB_P1R1b	0	0		0	0
B-fi-DSM-17565__0:4303280-4303312-4303389-4303421	AB_P1R1b	0	0		0	0
B-fi-DSM-17565__0:436422-436438-436588-436604	AB_P1R1b	0	0		0	0
B-fi-DSM-17565__0:4378917-4378930-4379048-4379061	AB_P1R1b	0	0		0	0
B-fi-DSM-17565__0:4792815-4792845-4792918-4792948	AB_P1R1b	0	0		0	0
B-fi-DSM-17565__0:4818841-4818861-4818894-4818914	AB_P1R1b	0	0		0	0
B-fi-DSM-17565__0:78410-78440-78472-78502	AB_P1R1b	0	0		0	0
B-fi-DSM-17565__0:795568-795582-795750-795764	AB_P1R1b	0	0		0	0
B-fi-DSM-17565__0:795925-795944-796123-796142	AB_P1R1b	0	0		0	0
B-fr-3-1-12__0:1891430-1891445-1891624-1891639	AB_P1R1b	0	0		0	0
B-fr-3-1-12__0:2728459-2728484-2728671-2728696	AB_P1R1b	0	0		0	0
B-fr-3-1-12__0:279840-279860-280108-280128	AB_P1R1b	0	0		0	0
B-fr-3-1-12__0:3167235-3167250-3167513-3167528	AB_P1R1b	0	0		0	0
B-fr-3-1-12__0:4465939-4465968-4466010-4466039	AB_P1R1b	0	0		0	0
B-fr-3-1-12__0:4631108-4631127-4631322-4631341	AB_P1R1b	0	0		0	0
B-fr-3-1-12__0:4983261-4983276-4983637-4983652	AB_P1R1b	0	0		0	0
B-fr-3-1-12__0:5400388-5400404-5400783-5400799	AB_P1R1b	0	0		0	0
B-fr-3-1-12__0:716705-716724-717127-717146	AB_P1R1b	0	0		0	0
B-fr-3-1-12__0:732120-732136-732561-732577	AB_P1R1b	0	0		0	0
B-fr-3-1-12__0:835667-835684-835811-835828	AB_P1R1b	0	0		0	0
B-fr-3-1-12__0:999482-999501-999628-999647	AB_P1R1b	0	0		0	0
B-hy-DSM-10507__0:3293483-3293495-3293556-3293568	AB_P1R1b	0	0		0	0
B-hy-DSM-10507__0:450619-450632-450975-450988	AB_P1R1b	0	0		0	0
B-lo-ATCC-15697__0:1750473-1750484-1750628-1750639	AB_P1R1b	0	0		0	0
B-lo-ATCC-15697__0:2029164-2029176-2029482-2029494	AB_P1R1b	0	0		0	0
B-lo-ATCC-15697__0:765996-766016-766639-766659	AB_P1R1b	0	0		0	0
B-lo-ATCC-15697__0:777085-777098-777178-777191	AB_P1R1b	0	0		0	0
B-ob-ATCC-29174__0:61503-61516-61629-61642	AB_P1R1b	0	0		0	0
B-ov-ATCC-8483__0:2667446-2667463-2667624-2667641	AB_P1R1b	0	0		0	0
B-ov-ATCC-8483__0:2786563-2786595-2786639-2786671	AB_P1R1b	0	0		0	0
B-ov-ATCC-8483__0:3628539-3628559-3628809-3628829	AB_P1R1b	0	0		0	0
B-ov-ATCC-8483__0:4877266-4877297-4877542-4877573	AB_P1R1b	0	0		0	0
B-ov-ATCC-8483__0:5434688-5434708-5434959-5434979	AB_P1R1b	0	0		0	0
B-ov-ATCC-8483__0:5677300-5677317-5677583-5677600	AB_P1R1b	0	0		0	0
B-ov-ATCC-8483__0:6283245-6283266-6283796-6283817	AB_P1R1b	0	0		0	0
B-pe-ATCC-43243__0:110115-110139-110217-110241	AB_P1R1b	0	0		0	0
B-pe-ATCC-43243__0:1702816-1702829-1703023-1703036	AB_P1R1b	0	0		0	0
B-pe-ATCC-43243__0:220816-220841-220928-220953	AB_P1R1b	0	0		0	0
B-pe-ATCC-43243__0:22971-22982-23096-23107	AB_P1R1b	0	0		0	0
B-pe-ATCC-43243__0:2487644-2487663-2488310-2488329	AB_P1R1b	0	0		0	0
B-pe-ATCC-43243__0:2542457-2542474-2542578-2542595	AB_P1R1b	0	0		0	0
B-pe-ATCC-43243__0:485528-485542-485641-485655	AB_P1R1b	0	0		0	0
B-pe-ATCC-43243__0:684487-684507-684593-684613	AB_P1R1b	0	0		0	0
B-ps-JCM-1200__0:1136268-1136281-1136325-1136338	AB_P1R1b	0	0		0	0
B-ps-JCM-1200__0:17800-17813-17872-17885	AB_P1R1b	0	0		0	0
B-ps-JCM-1200__0:1865460-1865487-1865777-1865804	AB_P1R1b	0	0		0	0
B-ps-JCM-1200__0:1953715-1953727-1953917-1953929	AB_P1R1b	0	0		0	0
B-ps-JCM-1200__0:1962573-1962584-1962717-1962728	AB_P1R1b	0	0		0	0
B-ps-JCM-1200__0:569363-569375-569518-569530	AB_P1R1b	0	0		0	0
B-ps-JCM-1200__0:681561-681575-681629-681643	AB_P1R1b	0	0		0	0
B-ps-JCM-1200__0:959386-959402-959436-959452	AB_P1R1b	0	0		0	0
B-ro-JCM-16496__0:161132-161156-161315-161339	AB_P1R1b	0	0		0	0
B-ro-JCM-16496__0:1958841-1958866-1959149-1959174	AB_P1R1b	0	0		0	0
B-ro-JCM-16496__0:2731834-2731866-2731918-2731950	AB_P1R1b	0	0		0	0
B-ro-JCM-16496__0:4426709-4426729-4426901-4426921	AB_P1R1b	0	0		0	0
B-ro-JCM-16496__0:4427063-4427083-4427256-4427276	AB_P1R1b	0	0		0	0
B-sp-2-1-22__0:1221948-1221968-1222218-1222238	AB_P1R1b	0	0		0	0
B-sp-2-1-22__0:2004410-2004438-2004682-2004710	AB_P1R1b	0	0		0	0
B-sp-2-1-22__0:4483762-4483794-4483912-4483944	AB_P1R1b	0	0		0	0
B-sp-2-1-22__0:4659849-4659889-4659948-4659988	AB_P1R1b	0	0		0	0
B-sp-2-1-22__0:5223080-5223111-5223317-5223348	AB_P1R1b	0	0		0	0
B-sp-3-1-19__0:1214415-1214431-1215140-1215156	AB_P1R1b	0	0		0	0
B-sp-3-1-19__0:129356-129375-129628-129647	AB_P1R1b	0	0		0	0
B-sp-3-1-19__0:1765751-1765762-1765887-1765898	AB_P1R1b	0	0		0	0
B-sp-3-1-19__0:2124531-2124550-2124803-2124822	AB_P1R1b	0	0		0	0
B-sp-3-1-19__0:2206317-2206334-2206747-2206764	AB_P1R1b	0	0		0	0
B-sp-3-1-19__0:240577-240591-240810-240824	AB_P1R1b	0	0		0	0
B-sp-3-1-19__0:313501-313521-313568-313588	AB_P1R1b	0	0		0	0
B-sp-3-1-19__0:3312905-3312918-3312985-3312998	AB_P1R1b	0	0		0	0
B-sp-3-1-19__0:3411227-3411250-3411422-3411445	AB_P1R1b	0	0		0	0
B-sp-3-1-19__0:4146766-4146784-4146922-4146940	AB_P1R1b	0	0		0	0
B-sp-3-1-19__0:4191497-4191529-4191761-4191793	AB_P1R1b	0	0		0	0
B-sp-3-1-19__0:4800940-4800957-4801275-4801292	AB_P1R1b	0	0		0	0
B-sp-3-1-19__0:793427-793441-793607-793621	AB_P1R1b	0	0		0	0
B-sp-9-1-42FAA__0:2145057-2145082-2145254-2145279	AB_P1R1b	0	0		0	0
B-sp-9-1-42FAA__0:2245445-2245462-2245632-2245649	AB_P1R1b	0	0		0	0
B-sp-9-1-42FAA__0:5121007-5121022-5121054-5121069	AB_P1R1b	0	0		0	0
B-sp-D2__0:3759248-3759268-3759519-3759539	AB_P1R1b	0	0		0	0
B-sp-D2__0:4289935-4289955-4290204-4290224	AB_P1R1b	0	0		0	0
B-sp-D2__0:5337455-5337475-5337726-5337746	AB_P1R1b	0	0		0	0
B-sp-KLE-1732__0:2141635-2141655-2141993-2142013	AB_P1R1b	0	0		0	0
B-sp-KLE-1732__0:3158785-3158815-3158968-3158998	AB_P1R1b	0	0		0	0
B-sp-KLE-1732__0:3334233-3334256-3334417-3334440	AB_P1R1b	0	0		0	0
B-sp-KLE-1732__0:3543627-3543657-3543780-3543810	AB_P1R1b	0	0		0	0
B-sp-KLE-1732__0:41058-41088-41210-41240	AB_P1R1b	0	0		0	0
B-sp-KLE-1732__0:577722-577752-577936-577966	AB_P1R1b	0	0		0	0
B-sp-KLE-1732__0:9447-9480-9685-9718	AB_P1R1b	0	0		0	0
B-st-ATCC-43183__0:2226346-2226370-2226682-2226706	AB_P1R1b	0	0		0	0
B-st-ATCC-43183__0:3742264-3742289-3742573-3742598	AB_P1R1b	0	0		0	0
B-st-ATCC-43183__0:654439-654468-654514-654543	AB_P1R1b	0	0		0	0
B-th-1-1-6__0:1160449-1160473-1160568-1160592	AB_P1R1b	0	0		0	0
B-th-1-1-6__0:217062-217091-217186-217215	AB_P1R1b	0	0		0	0
B-th-1-1-6__0:3535812-3535826-3536256-3536270	AB_P1R1b	0	0		0	0
B-th-1-1-6__0:3573728-3573745-3574014-3574031	AB_P1R1b	0	0		0	0
B-th-1-1-6__0:5073123-5073143-5073391-5073411	AB_P1R1b	0	0		0	0
B-th-1-1-6__0:5551095-5551114-5551377-5551396	AB_P1R1b	0	0		0	0
B-th-1-1-6__0:6359801-6359827-6360210-6360236	AB_P1R1b	0	0		0	0
B-th-VPI-5482__0:3080024-3080039-3080085-3080100	AB_P1R1b	0	0		0	0
B-th-VPI-5482__0:3213269-3213282-3213335-3213348	AB_P1R1b	0	0		0	0
B-th-VPI-5482__0:3612960-3612983-3613149-3613172	AB_P1R1b	0	0		0	0
B-th-VPI-5482__0:6116372-6116396-6116779-6116803	AB_P1R1b	0	0		0	0
B-un-ATCC-8492__0:2015185-2015199-2015237-2015251	AB_P1R1b	0	0		0	0
B-un-ATCC-8492__0:3184439-3184450-3184481-3184492	AB_P1R1b	0	0		0	0
B-un-ATCC-8492__0:3539521-3539534-3539628-3539641	AB_P1R1b	0	0		0	0
B-un-ATCC-8492__0:3940926-3940940-3941041-3941055	AB_P1R1b	0	0		0	0
B-un-ATCC-8492__0:4024725-4024743-4024916-4024934	AB_P1R1b	0	0		0	0
B-vi-DSM-23226__0:1032027-1032058-1032274-1032305	AB_P1R1b	0	0		0	0
B-vi-DSM-23226__0:1581315-1581339-1581430-1581454	AB_P1R1b	0	0		0	0
B-vi-DSM-23226__0:1752843-1752861-1752966-1752984	AB_P1R1b	0	0		0	0
B-vi-DSM-23226__0:1900165-1900180-1900328-1900343	AB_P1R1b	0	0		0	0
B-vi-DSM-23226__0:1988459-1988476-1988583-1988600	AB_P1R1b	0	0		0	0
B-vi-DSM-23226__0:2354365-2354386-2354500-2354521	AB_P1R1b	0	0		0	0
B-vi-DSM-23226__0:2940748-2940767-2940887-2940906	AB_P1R1b	0	0		0	0
B-vi-DSM-23226__0:3014222-3014233-3014907-3014918	AB_P1R1b	0	0		0	0
B-vi-DSM-23226__0:3137962-3137973-3138083-3138094	AB_P1R1b	0	0		0	0
B-vi-DSM-23226__0:3325002-3325015-3325143-3325156	AB_P1R1b	0	0		0	0
B-vi-DSM-23226__0:3385534-3385554-3385669-3385689	AB_P1R1b	0	0		0	0
B-vi-DSM-23226__0:386889-386910-387039-387060	AB_P1R1b	0	0		0	0
B-vi-DSM-23226__0:3991051-3991069-3991198-3991216	AB_P1R1b	0	0		0	0
B-vi-DSM-23226__0:4199093-4199112-4199265-4199284	AB_P1R1b	0	0		0	0
B-vi-DSM-23226__0:4484641-4484652-4484780-4484791	AB_P1R1b	0	0		0	0
B-vi-DSM-23226__0:449829-449847-449952-449970	AB_P1R1b	0	0		0	0
B-vi-DSM-23226__0:4613576-4613596-4613729-4613749	AB_P1R1b	0	0		0	0
B-vi-DSM-23226__0:4770272-4770287-4770414-4770429	AB_P1R1b	0	0		0	0
B-vi-DSM-23226__0:810664-810681-810802-810819	AB_P1R1b	0	0		0	0
B-vu-ATCC-8482__0:1067847-1067864-1068141-1068158	AB_P1R1b	0	0		0	0
B-vu-ATCC-8482__0:1465229-1465247-1465417-1465435	AB_P1R1b	0	0		0	0
B-vu-ATCC-8482__0:2439791-2439820-2439888-2439917	AB_P1R1b	0	0		0	0
B-vu-ATCC-8482__0:2612696-2612712-2613076-2613092	AB_P1R1b	0	0		0	0
B-vu-ATCC-8482__0:3226729-3226746-3227046-3227063	AB_P1R1b	0	0		0	0
B-vu-ATCC-8482__0:3399047-3399072-3399335-3399360	AB_P1R1b	0	0		0	0
B-vu-ATCC-8482__0:348986-349009-349712-349735	AB_P1R1b	0	0		0	0
B-vu-ATCC-8482__0:4376293-4376320-4376469-4376496	AB_P1R1b	0	0		0	0
B-vu-ATCC-8482__0:4486750-4486777-4486813-4486840	AB_P1R1b	0	0		0	0
B-wa-ATCC-49260__0:1246930-1246941-1247059-1247070	AB_P1R1b	0	0		0	0
B-wa-ATCC-49260__0:580072-580085-580120-580133	AB_P1R1b	0	0		0	0
B-wa-ATCC-49260__0:716179-716191-716310-716322	AB_P1R1b	0	0		0	0
B-wa-ATCC-49260__1:1526812-1526833-1526967-1526988	AB_P1R1b	0	0		0	0
B-wa-ATCC-49260__1:257472-257488-258048-258064	AB_P1R1b	0	0		0	0
B-wa-ATCC-49260__2:6943-6955-7059-7071	AB_P1R1b	0	0		0	0
B-wa-ATCC-49260__3:76169-76180-76342-76353	AB_P1R1b	0	0		0	0
B-we-DSM-19850__0:1087357-1087369-1087488-1087500	AB_P1R1b	0	0		0	0
B-we-DSM-19850__0:110051-110063-110221-110233	AB_P1R1b	0	0		0	0
B-we-DSM-19850__0:1170634-1170650-1170822-1170838	AB_P1R1b	0	0		0	0
B-we-DSM-19850__0:1274152-1274164-1274283-1274295	AB_P1R1b	0	0		0	0
B-we-DSM-19850__0:1375764-1375775-1375902-1375913	AB_P1R1b	0	0		0	0
B-we-DSM-19850__0:149479-149490-149869-149880	AB_P1R1b	0	0		0	0
B-we-DSM-19850__0:1499260-1499273-1499306-1499319	AB_P1R1b	0	0		0	0
B-we-DSM-19850__0:1548979-1548992-1549026-1549039	AB_P1R1b	0	0		0	0
B-we-DSM-19850__0:1618340-1618370-1618514-1618544	AB_P1R1b	0	0		0	0
B-we-DSM-19850__0:1646266-1646280-1646350-1646364	AB_P1R1b	0	0		0	0
B-we-DSM-19850__0:1683819-1683847-1683993-1684021	AB_P1R1b	0	0		0	0
B-we-DSM-19850__0:1809704-1809718-1810416-1810430	AB_P1R1b	0	0		0	0
B-we-DSM-19850__0:182348-182373-182608-182633	AB_P1R1b	0	0		0	0
B-we-DSM-19850__0:1832893-1832909-1832943-1832959	AB_P1R1b	0	0		0	0
B-we-DSM-19850__0:1934187-1934199-1934318-1934330	AB_P1R1b	0	0		0	0
B-we-DSM-19850__0:1950685-1950711-1950757-1950783	AB_P1R1b	0	0		0	0
B-we-DSM-19850__0:1964566-1964594-1964752-1964780	AB_P1R1b	0	0		0	0
B-we-DSM-19850__0:1964918-1964946-1965100-1965128	AB_P1R1b	0	0		0	0
B-we-DSM-19850__0:1976426-1976439-1976558-1976571	AB_P1R1b	0	0		0	0
B-we-DSM-19850__0:2078827-2078841-2078951-2078965	AB_P1R1b	0	0		0	0
B-we-DSM-19850__0:2100735-2100748-2100784-2100797	AB_P1R1b	0	0		0	0
B-we-DSM-19850__0:2128939-2128954-2129089-2129104	AB_P1R1b	0	0		0	0
B-we-DSM-19850__0:2179033-2179046-2179088-2179101	AB_P1R1b	0	0		0	0
B-we-DSM-19850__0:2317502-2317530-2317686-2317714	AB_P1R1b	0	0		0	0
B-we-DSM-19850__0:2355986-2356013-2356162-2356189	AB_P1R1b	0	0		0	0
B-we-DSM-19850__0:2701107-2701120-2701164-2701177	AB_P1R1b	0	0		0	0
B-we-DSM-19850__0:2745513-2745526-2745614-2745627	AB_P1R1b	0	0		0	0
B-we-DSM-19850__0:2760260-2760277-2760317-2760334	AB_P1R1b	0	0		0	0
B-we-DSM-19850__0:2800471-2800483-2800524-2800536	AB_P1R1b	0	0		0	0
B-we-DSM-19850__0:3110062-3110077-3110196-3110211	AB_P1R1b	0	0		0	0
B-we-DSM-19850__0:3189715-3189743-3189902-3189930	AB_P1R1b	0	0		0	0
B-we-DSM-19850__0:3202735-3202751-3202792-3202808	AB_P1R1b	0	0		0	0
B-we-DSM-19850__0:3282679-3282701-3282822-3282844	AB_P1R1b	0	0		0	0
B-we-DSM-19850__0:3326890-3326918-3327077-3327105	AB_P1R1b	0	0		0	0
B-we-DSM-19850__0:3350001-3350012-3350133-3350144	AB_P1R1b	0	0		0	0
B-we-DSM-19850__0:3353461-3353472-3353532-3353543	AB_P1R1b	0	0		0	0
B-we-DSM-19850__0:337350-337366-337436-337452	AB_P1R1b	0	0		0	0
B-we-DSM-19850__0:3471473-3471492-3471540-3471559	AB_P1R1b	0	0		0	0
B-we-DSM-19850__0:3476784-3476811-3476954-3476981	AB_P1R1b	0	0		0	0
B-we-DSM-19850__0:3545686-3545697-3546332-3546343	AB_P1R1b	0	0		0	0
B-we-DSM-19850__0:356466-356479-356627-356640	AB_P1R1b	0	0		0	0
B-we-DSM-19850__0:3633123-3633151-3633302-3633330	AB_P1R1b	0	0		0	0
B-we-DSM-19850__0:3683553-3683570-3683689-3683706	AB_P1R1b	0	0		0	0
B-we-DSM-19850__0:369213-369225-369344-369356	AB_P1R1b	0	0		0	0
B-we-DSM-19850__0:3706913-3706924-3707037-3707048	AB_P1R1b	0	0		0	0
B-we-DSM-19850__0:3853654-3853666-3853965-3853977	AB_P1R1b	0	0		0	0
B-we-DSM-19850__0:3914608-3914628-3914793-3914813	AB_P1R1b	0	0		0	0
B-we-DSM-19850__0:3930398-3930411-3930583-3930596	AB_P1R1b	0	0		0	0
B-we-DSM-19850__0:3980140-3980166-3980329-3980355	AB_P1R1b	0	0		0	0
B-we-DSM-19850__0:3988951-3988977-3989140-3989166	AB_P1R1b	0	0		0	0
B-we-DSM-19850__0:4014494-4014507-4014672-4014685	AB_P1R1b	0	0		0	0
B-we-DSM-19850__0:4033214-4033240-4033554-4033580	AB_P1R1b	0	0		0	0
B-we-DSM-19850__0:403362-403373-403481-403492	AB_P1R1b	0	0		0	0
B-we-DSM-19850__0:4047171-4047182-4047225-4047236	AB_P1R1b	0	0		0	0
B-we-DSM-19850__0:4101937-4101948-4102030-4102041	AB_P1R1b	0	0		0	0
B-we-DSM-19850__0:4116054-4116080-4116232-4116258	AB_P1R1b	0	0		0	0
B-we-DSM-19850__0:4159946-4159958-4160285-4160297	AB_P1R1b	0	0		0	0
B-we-DSM-19850__0:4173723-4173737-4173822-4173836	AB_P1R1b	0	0		0	0
B-we-DSM-19850__0:4179249-4179262-4179296-4179309	AB_P1R1b	0	0		0	0
B-we-DSM-19850__0:4205974-4205990-4206087-4206103	AB_P1R1b	0	0		0	0
B-we-DSM-19850__0:4280928-4280947-4281201-4281220	AB_P1R1b	0	0		0	0
B-we-DSM-19850__0:4303797-4303811-4303850-4303864	AB_P1R1b	0	0		0	0
B-we-DSM-19850__0:4329815-4329826-4330015-4330026	AB_P1R1b	0	0		0	0
B-we-DSM-19850__0:4337649-4337663-4337721-4337735	AB_P1R1b	0	0		0	0
B-we-DSM-19850__0:4423718-4423732-4423847-4423861	AB_P1R1b	0	0		0	0
B-we-DSM-19850__0:4424741-4424752-4425012-4425023	AB_P1R1b	0	0		0	0
B-we-DSM-19850__0:4433210-4433221-4433336-4433347	AB_P1R1b	0	0		0	0
B-we-DSM-19850__0:4457190-4457211-4457334-4457355	AB_P1R1b	0	0		0	0
B-we-DSM-19850__0:4465205-4465217-4465255-4465267	AB_P1R1b	0	0		0	0
B-we-DSM-19850__0:4495580-4495608-4495751-4495779	AB_P1R1b	0	0		0	0
B-we-DSM-19850__0:4505900-4505911-4505981-4505992	AB_P1R1b	0	0		0	0
B-we-DSM-19850__0:4510201-4510215-4510334-4510348	AB_P1R1b	0	0		0	0
B-we-DSM-19850__0:4511578-4511606-4511749-4511777	AB_P1R1b	0	0		0	0
B-we-DSM-19850__0:4523742-4523753-4523902-4523913	AB_P1R1b	0	0		0	0
B-we-DSM-19850__0:4547625-4547637-4548042-4548054	AB_P1R1b	0	0		0	0
B-we-DSM-19850__0:4587076-4587088-4587403-4587415	AB_P1R1b	0	0		0	0
B-we-DSM-19850__0:4620583-4620606-4620761-4620784	AB_P1R1b	0	0		0	0
B-we-DSM-19850__0:4670364-4670383-4670635-4670654	AB_P1R1b	0	0		0	0
B-we-DSM-19850__0:467081-467100-467258-467277	AB_P1R1b	0	0		0	0
B-we-DSM-19850__0:507052-507080-507193-507221	AB_P1R1b	0	0		0	0
B-we-DSM-19850__0:521017-521045-521202-521230	AB_P1R1b	0	0		0	0
B-we-DSM-19850__0:531094-531107-531224-531237	AB_P1R1b	0	0		0	0
B-we-DSM-19850__0:578915-578927-579087-579099	AB_P1R1b	0	0		0	0
B-we-DSM-19850__0:608881-608904-609025-609048	AB_P1R1b	0	0		0	0
B-we-DSM-19850__0:687242-687254-687339-687351	AB_P1R1b	0	0		0	0
B-we-DSM-19850__0:688959-688985-689148-689174	AB_P1R1b	0	0		0	0
B-we-DSM-19850__0:742223-742237-742285-742299	AB_P1R1b	0	0		0	0
B-we-DSM-19850__0:745444-745455-745563-745574	AB_P1R1b	0	0		0	0
B-we-DSM-19850__0:760100-760134-760227-760261	AB_P1R1b	0	0		0	0
B-we-DSM-19850__0:788839-788851-789437-789449	AB_P1R1b	0	0		0	0
B-we-DSM-19850__0:80486-80498-81007-81019	AB_P1R1b	0	0		0	0
B-we-DSM-19850__0:850358-850372-850409-850423	AB_P1R1b	0	0		0	0
B-we-DSM-19850__0:886499-886517-886693-886711	AB_P1R1b	0	0		0	0
B-we-DSM-19850__0:892194-892223-892509-892538	AB_P1R1b	0	0		0	0
B-we-DSM-19850__0:932509-932537-932685-932713	AB_P1R1b	0	0		0	0
B-we-DSM-19850__0:986088-986113-986269-986294	AB_P1R1b	0	0		0	0
B-xy-SD-CC-1b__0:1415-1439-1486-1510	AB_P1R1b	0	0		0	0
B-xy-SD-CC-1b__0:3119619-3119635-3120344-3120360	AB_P1R1b	0	0		0	0
B-xy-SD-CC-1b__0:3122884-3122899-3123606-3123621	AB_P1R1b	0	0		0	0
B-xy-SD-CC-1b__0:3266407-3266427-3266677-3266697	AB_P1R1b	0	0		0	0
B-xy-SD-CC-1b__0:4279270-4279321-4279399-4279450	AB_P1R1b	0	0		0	0
B-xy-SD-CC-1b__0:4693665-4693693-4693938-4693966	AB_P1R1b	0	0		0	0
B-xy-SD-CC-1b__0:5088449-5088469-5088720-5088740	AB_P1R1b	0	0		0	0
C-ae-ATCC-25986__0:1058058-1058089-1058152-1058183	AB_P1R1b	0	0		0	0
C-ae-ATCC-25986__0:1064880-1064893-1064937-1064950	AB_P1R1b	0	0		0	0
C-ae-ATCC-25986__0:1156158-1156171-1156268-1156281	AB_P1R1b	0	0		0	0
C-ae-ATCC-25986__0:1163066-1163080-1163128-1163142	AB_P1R1b	0	0		0	0
C-ae-ATCC-25986__0:1207594-1207605-1207687-1207698	AB_P1R1b	0	0		0	0
C-ae-ATCC-25986__0:1281172-1281193-1281229-1281250	AB_P1R1b	0	0		0	0
C-ae-ATCC-25986__0:1303621-1303632-1303677-1303688	AB_P1R1b	0	0		0	0
C-ae-ATCC-25986__0:1315985-1315997-1316226-1316238	AB_P1R1b	0	0		0	0
C-ae-ATCC-25986__0:1353426-1353438-1353568-1353580	AB_P1R1b	0	0		0	0
C-ae-ATCC-25986__0:1355424-1355439-1355507-1355522	AB_P1R1b	0	0		0	0
C-ae-ATCC-25986__0:1384543-1384583-1384644-1384684	AB_P1R1b	0	0		0	0
C-ae-ATCC-25986__0:1466967-1466996-1467063-1467092	AB_P1R1b	0	0		0	0
C-ae-ATCC-25986__0:1495000-1495012-1495081-1495093	AB_P1R1b	0	0		0	0
C-ae-ATCC-25986__0:1497304-1497326-1497388-1497410	AB_P1R1b	0	0		0	0
C-ae-ATCC-25986__0:1561259-1561274-1561343-1561358	AB_P1R1b	0	0		0	0
C-ae-ATCC-25986__0:1586707-1586746-1586813-1586852	AB_P1R1b	0	0		0	0
C-ae-ATCC-25986__0:1601770-1601799-1601866-1601895	AB_P1R1b	0	0		0	0
C-ae-ATCC-25986__0:1673958-1673972-1674044-1674058	AB_P1R1b	0	0		0	0
C-ae-ATCC-25986__0:1674119-1674130-1674162-1674173	AB_P1R1b	0	0		0	0
C-ae-ATCC-25986__0:1789285-1789299-1789345-1789359	AB_P1R1b	0	0		0	0
C-ae-ATCC-25986__0:1870080-1870095-1870161-1870176	AB_P1R1b	0	0		0	0
C-ae-ATCC-25986__0:1944214-1944244-1944313-1944343	AB_P1R1b	0	0		0	0
C-ae-ATCC-25986__0:1982397-1982432-1982468-1982503	AB_P1R1b	0	0		0	0
C-ae-ATCC-25986__0:2018973-2018988-2019057-2019072	AB_P1R1b	0	0		0	0
C-ae-ATCC-25986__0:2042347-2042381-2042449-2042483	AB_P1R1b	0	0		0	0
C-ae-ATCC-25986__0:206469-206483-206554-206568	AB_P1R1b	0	0		0	0
C-ae-ATCC-25986__0:2087066-2087080-2087125-2087139	AB_P1R1b	0	0		0	0
C-ae-ATCC-25986__0:2111113-2111143-2111213-2111243	AB_P1R1b	0	0		0	0
C-ae-ATCC-25986__0:2199529-2199544-2199612-2199627	AB_P1R1b	0	0		0	0
C-ae-ATCC-25986__0:2213978-2213993-2214062-2214077	AB_P1R1b	0	0		0	0
C-ae-ATCC-25986__0:2244052-2244074-2244142-2244164	AB_P1R1b	0	0		0	0
C-ae-ATCC-25986__0:2316168-2316183-2316321-2316336	AB_P1R1b	0	0		0	0
C-ae-ATCC-25986__0:231726-231738-231873-231885	AB_P1R1b	0	0		0	0
C-ae-ATCC-25986__0:2340112-2340127-2340196-2340211	AB_P1R1b	0	0		0	0
C-ae-ATCC-25986__0:2386957-2386968-2387032-2387043	AB_P1R1b	0	0		0	0
C-ae-ATCC-25986__0:280464-280475-280586-280597	AB_P1R1b	0	0		0	0
C-ae-ATCC-25986__0:374052-374065-374177-374190	AB_P1R1b	0	0		0	0
C-ae-ATCC-25986__0:539776-539789-539941-539954	AB_P1R1b	0	0		0	0
C-ae-ATCC-25986__0:607403-607432-607463-607492	AB_P1R1b	0	0		0	0
C-ae-ATCC-25986__0:627381-627394-627776-627789	AB_P1R1b	0	0		0	0
C-ae-ATCC-25986__0:646755-646797-646865-646907	AB_P1R1b	0	0		0	0
C-ae-ATCC-25986__0:779989-780000-780158-780169	AB_P1R1b	0	0		0	0
C-ae-ATCC-25986__0:815049-815060-815280-815291	AB_P1R1b	0	0		0	0
C-ae-ATCC-25986__0:927249-927264-927334-927349	AB_P1R1b	0	0		0	0
C-ae-ATCC-25986__0:962828-962843-962911-962926	AB_P1R1b	0	0		0	0
C-ae-ATCC-25986__0:984618-984633-984701-984716	AB_P1R1b	0	0		0	0
C-ae-ATCC-25986__1:4920-4931-5052-5063	AB_P1R1b	0	0		0	0
C-ba-VE202-14__0:159374-159385-159423-159434	AB_P1R1b	0	0		0	0
C-ba-VE202-14__0:2473414-2473434-2473645-2473665	AB_P1R1b	0	0		0	0
C-ba-VE202-14__0:2835631-2835656-2835851-2835876	AB_P1R1b	0	0		0	0
C-ba-VE202-14__0:630569-630597-630815-630843	AB_P1R1b	0	0		0	0
C-ba-VE202-14__0:655326-655353-655568-655595	AB_P1R1b	0	0		0	0
C-ba-VE202-14__0:679771-679790-680176-680195	AB_P1R1b	0	0		0	0
C-ba-VE202-14__0:866443-866463-866806-866826	AB_P1R1b	0	0		0	0
C-ba-VE202-27__1:1823009-1823032-1823253-1823276	AB_P1R1b	0	0		0	0
C-ba-VE202-27__2:106-126-214-234	AB_P1R1b	0	0		0	0
C-ba-VE202-27__3:1917-1933-1974-1990	AB_P1R1b	0	0		0	0
C-co-ATCC-27758__0:102177-102210-102305-102338	AB_P1R1b	0	0		0	0
C-co-ATCC-27758__0:1124196-1124218-1124337-1124359	AB_P1R1b	0	0		0	0
C-co-ATCC-27758__0:1135619-1135652-1135743-1135776	AB_P1R1b	0	0		0	0
C-co-ATCC-27758__0:1139811-1139844-1139941-1139974	AB_P1R1b	0	0		0	0
C-co-ATCC-27758__0:1362275-1362317-1362442-1362484	AB_P1R1b	0	0		0	0
C-co-ATCC-27758__0:1400058-1400088-1400188-1400218	AB_P1R1b	0	0		0	0
C-co-ATCC-27758__0:1904742-1904774-1904871-1904903	AB_P1R1b	0	0		0	0
C-co-ATCC-27758__0:2421860-2421894-2422076-2422110	AB_P1R1b	0	0		0	0
C-co-ATCC-27758__0:2422320-2422351-2422532-2422563	AB_P1R1b	0	0		0	0
C-eu-ATCC-27759__0:2255560-2255579-2255711-2255730	AB_P1R1b	0	0		0	0
C-eu-ATCC-27759__0:2874884-2874910-2875002-2875028	AB_P1R1b	0	0		0	0
C-hy-DSM-15053__0:1504887-1504911-1505108-1505132	AB_P1R1b	0	0		0	0
C-hy-DSM-15053__0:1974337-1974365-1974554-1974582	AB_P1R1b	0	0		0	0
C-hy-DSM-15053__0:2221920-2221939-2222485-2222504	AB_P1R1b	0	0		0	0
C-hy-DSM-15053__0:2223646-2223662-2224292-2224308	AB_P1R1b	0	0		0	0
C-hy-DSM-15053__0:3348597-3348630-3348809-3348842	AB_P1R1b	0	0		0	0
C-hy-DSM-15053__0:540670-540705-540891-540926	AB_P1R1b	0	0		0	0
C-hy-DSM-15053__0:56517-56532-56641-56656	AB_P1R1b	0	0		0	0
C-hy-DSM-15053__0:728681-728705-728901-728925	AB_P1R1b	0	0		0	0
C-hy-DSM-15053__0:849307-849333-849527-849553	AB_P1R1b	0	0		0	0
C-le-DSM-753__0:19109-19122-19347-19360	AB_P1R1b	0	0		0	0
C-le-DSM-753__0:2532475-2532496-2532563-2532584	AB_P1R1b	0	0		0	0
C-sc-ATCC-35704__0:1189310-1189335-1189460-1189485	AB_P1R1b	0	0		0	0
C-sc-ATCC-35704__0:1354679-1354691-1354739-1354751	AB_P1R1b	0	0		0	0
C-sc-ATCC-35704__0:2690647-2690671-2690869-2690893	AB_P1R1b	0	0		0	0
C-sc-ATCC-35704__0:2750019-2750036-2750638-2750655	AB_P1R1b	0	0		0	0
C-sc-ATCC-35704__0:3241049-3241063-3241206-3241220	AB_P1R1b	0	0		0	0
C-sp-ATCC-29733__0:108901-108912-108961-108972	AB_P1R1b	0	0		0	0
C-sp-ATCC-29733__0:1217192-1217203-1217256-1217267	AB_P1R1b	0	0		0	0
C-sp-ATCC-29733__0:1441491-1441503-1441743-1441755	AB_P1R1b	0	0		0	0
C-sp-ATCC-29733__0:1882066-1882079-1882216-1882229	AB_P1R1b	0	0		0	0
C-sp-ATCC-29733__0:1893154-1893166-1893311-1893323	AB_P1R1b	0	0		0	0
C-sp-ATCC-29733__0:1928804-1928817-1928898-1928911	AB_P1R1b	0	0		0	0
C-sp-ATCC-29733__0:2103080-2103091-2103344-2103355	AB_P1R1b	0	0		0	0
C-sp-ATCC-29733__0:217725-217746-217900-217921	AB_P1R1b	0	0		0	0
C-sp-ATCC-29733__0:2422259-2422271-2422407-2422419	AB_P1R1b	0	0		0	0
C-sp-ATCC-29733__0:2562148-2562161-2562217-2562230	AB_P1R1b	0	0		0	0
C-sp-ATCC-29733__0:260221-260232-260349-260360	AB_P1R1b	0	0		0	0
C-sp-ATCC-29733__0:2704297-2704315-2704549-2704567	AB_P1R1b	0	0		0	0
C-sp-ATCC-29733__0:2737079-2737090-2737222-2737233	AB_P1R1b	0	0		0	0
C-sp-ATCC-29733__0:2760126-2760141-2760544-2760559	AB_P1R1b	0	0		0	0
C-sp-ATCC-29733__0:414786-414797-414845-414856	AB_P1R1b	0	0		0	0
C-sp-ATCC-29733__0:696009-696023-696054-696068	AB_P1R1b	0	0		0	0
C-sp-ATCC-29733__0:725483-725498-725566-725581	AB_P1R1b	0	0		0	0
C-sp-ATCC-29733__0:820578-820591-820679-820692	AB_P1R1b	0	0		0	0
C-sp-D5__0:1146565-1146623-1146757-1146815	AB_P1R1b	0	0		0	0
C-sp-D5__0:1147027-1147086-1147265-1147324	AB_P1R1b	0	0		0	0
C-sp-D5__0:1884911-1884971-1885152-1885212	AB_P1R1b	0	0		0	0
C-sp-D5__0:2170990-2171048-2171226-2171284	AB_P1R1b	0	0		0	0
C-sp-D5__0:2322939-2322991-2323180-2323232	AB_P1R1b	0	0		0	0
C-sp-D5__0:3297033-3297085-3297272-3297324	AB_P1R1b	0	0		0	0
C-sp-D5__0:4758128-4758152-4758236-4758260	AB_P1R1b	0	0		0	0
C-sp-L2-50__0:1050572-1050602-1050854-1050884	AB_P1R1b	0	0		0	0
C-sp-L2-50__0:1205210-1205243-1205468-1205501	AB_P1R1b	0	0		0	0
C-sp-L2-50__0:2212656-2212681-2212864-2212889	AB_P1R1b	0	0		0	0
C-sp-L2-50__0:2383201-2383228-2383351-2383378	AB_P1R1b	0	0		0	0
C-sp-L2-50__0:2391068-2391139-2391309-2391379	AB_P1R1b	0	0		0	0
C-sp-L2-50__0:2490613-2490653-2490795-2490835	AB_P1R1b	0	0		0	0
C-sp-L2-50__0:2523179-2523214-2523491-2523526	AB_P1R1b	0	0		0	0
C-sp-L2-50__0:2694944-2694997-2695123-2695176	AB_P1R1b	0	0		0	0
C-sp-L2-50__0:28929-28958-29095-29124	AB_P1R1b	0	0		0	0
C-sp-L2-50__0:306572-306607-306743-306778	AB_P1R1b	0	0		0	0
C-sp-L2-50__0:384023-384076-384205-384258	AB_P1R1b	0	0		0	0
C-sp-L2-50__0:667192-667237-667363-667408	AB_P1R1b	0	0		0	0
C-sp-L2-50__0:675765-675805-675940-675980	AB_P1R1b	0	0		0	0
C-sp-M62-1__0:1997119-1997150-1997397-1997428	AB_P1R1b	0	0		0	0
C-sp-M62-1__0:235086-235103-235781-235798	AB_P1R1b	0	0		0	0
C-sp-M62-1__0:586707-586724-587295-587312	AB_P1R1b	0	0		0	0
C-st-DSM-13279__0:1090635-1090649-1090892-1090906	AB_P1R1b	0	0		0	0
C-st-DSM-13279__0:1132709-1132737-1132831-1132859	AB_P1R1b	0	0		0	0
C-st-DSM-13279__0:1237802-1237813-1237902-1237913	AB_P1R1b	0	0		0	0
C-st-DSM-13279__0:1419244-1419255-1419294-1419305	AB_P1R1b	0	0		0	0
C-st-DSM-13279__0:1476809-1476826-1477006-1477023	AB_P1R1b	0	0		0	0
C-st-DSM-13279__0:1477484-1477510-1478080-1478106	AB_P1R1b	0	0		0	0
C-st-DSM-13279__0:1690288-1690300-1690333-1690345	AB_P1R1b	0	0		0	0
C-st-DSM-13279__0:1699124-1699142-1699232-1699250	AB_P1R1b	0	0		0	0
C-st-DSM-13279__0:1865001-1865014-1865104-1865117	AB_P1R1b	0	0		0	0
C-st-DSM-13279__0:2029890-2029902-2029943-2029955	AB_P1R1b	0	0		0	0
C-st-DSM-13279__0:2051678-2051692-2051795-2051809	AB_P1R1b	0	0		0	0
C-st-DSM-13279__0:2135441-2135461-2135568-2135588	AB_P1R1b	0	0		0	0
C-st-DSM-13279__0:33415-33428-33488-33501	AB_P1R1b	0	0		0	0
C-st-DSM-13279__0:420528-420549-421104-421125	AB_P1R1b	0	0		0	0
C-st-DSM-13279__0:61011-61023-61061-61073	AB_P1R1b	0	0		0	0
C-st-DSM-13279__0:675016-675041-675138-675163	AB_P1R1b	0	0		0	0
C-st-DSM-13279__0:683605-683617-683851-683863	AB_P1R1b	0	0		0	0
D-in-DSM-15470__0:1395543-1395555-1395684-1395696	AB_P1R1b	0	0		0	0
D-in-DSM-15470__0:1877787-1877798-1877922-1877933	AB_P1R1b	0	0		0	0
D-in-DSM-15470__0:1896685-1896709-1896775-1896799	AB_P1R1b	0	0		0	0
D-lo-DSM-13814__0:2179354-2179385-2179531-2179562	AB_P1R1b	0	0		0	0
D-lo-DSM-13814__0:2502971-2503001-2503151-2503181	AB_P1R1b	0	0		0	0
D-lo-DSM-13814__0:545226-545257-545412-545443	AB_P1R1b	0	0		0	0
D-lo-DSM-13814__0:658774-658805-658960-658991	AB_P1R1b	0	0		0	0
D-pi-ATCC-29098__0:1166203-1166214-1166248-1166259	AB_P1R1b	0	0		0	0
D-pi-ATCC-29098__0:2582576-2582595-2582665-2582684	AB_P1R1b	0	0		0	0
D-pi-ATCC-29098__0:2802474-2802487-2802537-2802550	AB_P1R1b	0	0		0	0
E-as-DSM-15981__0:1602625-1602637-1602808-1602820	AB_P1R1b	0	0		0	0
E-as-DSM-15981__0:1729171-1729198-1729385-1729412	AB_P1R1b	0	0		0	0
E-as-DSM-15981__0:4215245-4215269-4215457-4215481	AB_P1R1b	0	0		0	0
E-as-DSM-15981__0:4670790-4670816-4671021-4671047	AB_P1R1b	0	0		0	0
E-as-DSM-15981__0:574394-574411-574459-574476	AB_P1R1b	0	0		0	0
E-bo-ATCC-BAA-613__0:2091382-2091396-2091430-2091444	AB_P1R1b	0	0		0	0
E-bo-ATCC-BAA-613__0:2140118-2140129-2140166-2140177	AB_P1R1b	0	0		0	0
E-bo-ATCC-BAA-613__0:3016349-3016368-3016421-3016440	AB_P1R1b	0	0		0	0
E-bo-ATCC-BAA-613__0:4461261-4461278-4461369-4461386	AB_P1R1b	0	0		0	0
E-bo-ATCC-BAA-613__1:12048-12061-12129-12142	AB_P1R1b	0	0		0	0
E-le-DSM-2243__0:1079583-1079595-1079650-1079662	AB_P1R1b	0	0		0	0
E-le-DSM-2243__0:1084951-1084963-1085241-1085253	AB_P1R1b	0	0		0	0
E-le-DSM-2243__0:1189586-1189598-1189664-1189676	AB_P1R1b	0	0		0	0
E-le-DSM-2243__0:1236199-1236214-1236281-1236296	AB_P1R1b	0	0		0	0
E-le-DSM-2243__0:1359824-1359847-1359912-1359935	AB_P1R1b	0	0		0	0
E-le-DSM-2243__0:1405128-1405141-1405189-1405202	AB_P1R1b	0	0		0	0
E-le-DSM-2243__0:1890358-1890371-1890440-1890453	AB_P1R1b	0	0		0	0
E-le-DSM-2243__0:214304-214315-214370-214381	AB_P1R1b	0	0		0	0
E-le-DSM-2243__0:2167458-2167470-2167541-2167553	AB_P1R1b	0	0		0	0
E-le-DSM-2243__0:2329982-2329994-2330028-2330040	AB_P1R1b	0	0		0	0
E-le-DSM-2243__0:2457298-2457310-2457488-2457500	AB_P1R1b	0	0		0	0
E-le-DSM-2243__0:2647106-2647122-2647282-2647298	AB_P1R1b	0	0		0	0
E-le-DSM-2243__0:2678348-2678359-2678469-2678480	AB_P1R1b	0	0		0	0
E-le-DSM-2243__0:2727340-2727352-2727592-2727604	AB_P1R1b	0	0		0	0
E-le-DSM-2243__0:2777771-2777782-2777867-2777878	AB_P1R1b	0	0		0	0
E-le-DSM-2243__0:288861-288883-288948-288970	AB_P1R1b	0	0		0	0
E-le-DSM-2243__0:3068424-3068435-3068523-3068534	AB_P1R1b	0	0		0	0
E-le-DSM-2243__0:3292370-3292381-3292441-3292452	AB_P1R1b	0	0		0	0
E-le-DSM-2243__0:3304377-3304388-3304428-3304439	AB_P1R1b	0	0		0	0
E-le-DSM-2243__0:3478971-3478983-3479044-3479056	AB_P1R1b	0	0		0	0
E-le-DSM-2243__0:493117-493144-493243-493270	AB_P1R1b	0	0		0	0
E-le-DSM-2243__0:52914-52928-53055-53069	AB_P1R1b	0	0		0	0
E-le-DSM-2243__0:755936-755957-756053-756074	AB_P1R1b	0	0		0	0
E-re-ATCC-33656__0:2296501-2296543-2296725-2296767	AB_P1R1b	0	0		0	0
E-si-DSM-15702__0:1324630-1324645-1324790-1324805	AB_P1R1b	0	0		0	0
E-si-DSM-15702__0:155209-155224-155501-155516	AB_P1R1b	0	0		0	0
E-ve-ATCC-27560__0:21351-21377-21484-21510	AB_P1R1b	0	0		0	0
H-fi-DSM-12042__0:204298-204318-204471-204491	AB_P1R1b	0	0		0	0
H-ha-DSM-13479__0:1236267-1236291-1236804-1236828	AB_P1R1b	0	0		0	0
H-ha-DSM-13479__0:1743119-1743175-1743209-1743265	AB_P1R1b	0	0		0	0
H-ha-DSM-13479__0:2180157-2180191-2180694-2180728	AB_P1R1b	0	0		0	0
H-ha-DSM-13479__0:2956746-2956775-2956993-2957022	AB_P1R1b	0	0		0	0
H-ha-DSM-13479__0:3680114-3680141-3680210-3680237	AB_P1R1b	0	0		0	0
H-ha-DSM-13479__0:4235405-4235432-4235655-4235682	AB_P1R1b	0	0		0	0
H-ha-DSM-13479__0:5314909-5314977-5315130-5315198	AB_P1R1b	0	0		0	0
H-ha-DSM-13479__0:5504867-5504924-5505077-5505134	AB_P1R1b	0	0		0	0
H-ha-DSM-13479__0:558469-558486-558603-558620	AB_P1R1b	0	0		0	0
H-ha-DSM-13479__0:5973722-5973741-5973852-5973871	AB_P1R1b	0	0		0	0
H-ha-DSM-13479__0:6010665-6010733-6010886-6010954	AB_P1R1b	0	0		0	0
I-bu-DSM-26588__0:1034332-1034345-1034449-1034462	AB_P1R1b	0	0		0	0
I-bu-DSM-26588__0:114726-114738-114815-114827	AB_P1R1b	0	0		0	0
I-bu-DSM-26588__0:114852-114863-114965-114976	AB_P1R1b	0	0		0	0
I-bu-DSM-26588__0:144962-144974-145098-145110	AB_P1R1b	0	0		0	0
I-bu-DSM-26588__0:2069607-2069620-2069698-2069711	AB_P1R1b	0	0		0	0
I-bu-DSM-26588__0:211435-211446-211623-211634	AB_P1R1b	0	0		0	0
I-bu-DSM-26588__0:2494545-2494558-2494685-2494698	AB_P1R1b	0	0		0	0
I-bu-DSM-26588__0:2577016-2577027-2577173-2577184	AB_P1R1b	0	0		0	0
I-bu-DSM-26588__0:2861219-2861232-2861284-2861297	AB_P1R1b	0	0		0	0
I-bu-DSM-26588__0:2914565-2914579-2914625-2914639	AB_P1R1b	0	0		0	0
I-bu-DSM-26588__0:330429-330443-330514-330528	AB_P1R1b	0	0		0	0
I-bu-DSM-26588__0:71395-71406-71484-71495	AB_P1R1b	0	0		0	0
I-bu-DSM-26588__0:858710-858722-858868-858880	AB_P1R1b	0	0		0	0
I-bu-DSM-26588__0:879624-879635-879731-879742	AB_P1R1b	0	0		0	0
I-bu-DSM-26588__0:906291-906303-906371-906383	AB_P1R1b	0	0		0	0
I-bu-DSM-26588__0:914946-914957-915035-915046	AB_P1R1b	0	0		0	0
L-el-ATCC-27750__0:1168866-1168886-1169013-1169033	AB_P1R1b	0	0		0	0
L-el-ATCC-27750__0:1714951-1714983-1715150-1715182	AB_P1R1b	0	0		0	0
L-el-ATCC-27750__0:2073428-2073450-2073702-2073724	AB_P1R1b	0	0		0	0
L-el-ATCC-27750__0:327157-327185-327357-327385	AB_P1R1b	0	0		0	0
L-el-ATCC-27750__1:446603-446634-447002-447033	AB_P1R1b	0	0		0	0
L-ru-ATCC-25644__0:1848831-1848842-1848885-1848896	AB_P1R1b	0	0		0	0
L-sa-WM1__0:1528289-1528302-1528339-1528352	AB_P1R1b	0	0		0	0
M-DS-102144__0:1864330-1864343-1864428-1864441	AB_P1R1b	0	0		0	0
M-DS-102144__0:1995198-1995210-1995309-1995321	AB_P1R1b	0	0		0	0
M-DS-102144__0:2443711-2443725-2443810-2443824	AB_P1R1b	0	0		0	0
M-DS-102144__0:587017-587028-587187-587198	AB_P1R1b	0	0		0	0
M-DS-102144__0:853315-853328-853509-853522	AB_P1R1b	0	0		0	0
M-fo-DSM-14469__0:1038653-1038667-1039023-1039037	AB_P1R1b	0	0		0	0
M-fo-DSM-14469__0:1047353-1047375-1047503-1047525	AB_P1R1b	0	0		0	0
M-fo-DSM-14469__0:1263322-1263333-1263643-1263654	AB_P1R1b	0	0		0	0
M-fo-DSM-14469__0:1367687-1367718-1367847-1367878	AB_P1R1b	0	0		0	0
M-fo-DSM-14469__0:145006-145020-145113-145127	AB_P1R1b	0	0		0	0
M-fo-DSM-14469__0:1459250-1459282-1459408-1459440	AB_P1R1b	0	0		0	0
M-fo-DSM-14469__0:149873-149884-149949-149960	AB_P1R1b	0	0		0	0
M-fo-DSM-14469__0:1946145-1946156-1946207-1946218	AB_P1R1b	0	0		0	0
M-fo-DSM-14469__0:2256241-2256254-2256317-2256330	AB_P1R1b	0	0		0	0
M-fo-DSM-14469__0:2480137-2480168-2480283-2480314	AB_P1R1b	0	0		0	0
M-fo-DSM-14469__0:2570321-2570332-2570493-2570504	AB_P1R1b	0	0		0	0
M-fo-DSM-14469__0:2946129-2946141-2946173-2946185	AB_P1R1b	0	0		0	0
M-fo-DSM-14469__0:3143762-3143776-3143876-3143890	AB_P1R1b	0	0		0	0
M-fo-DSM-14469__0:3224870-3224889-3225023-3225042	AB_P1R1b	0	0		0	0
M-fo-DSM-14469__0:3262214-3262244-3262360-3262390	AB_P1R1b	0	0		0	0
M-fo-DSM-14469__0:3292881-3292896-3293011-3293026	AB_P1R1b	0	0		0	0
M-fo-DSM-14469__0:3388293-3388305-3388385-3388397	AB_P1R1b	0	0		0	0
M-fo-DSM-14469__0:3419942-3419960-3420075-3420093	AB_P1R1b	0	0		0	0
M-fo-DSM-14469__0:3426498-3426513-3426645-3426660	AB_P1R1b	0	0		0	0
M-fo-DSM-14469__0:3664610-3664624-3664660-3664674	AB_P1R1b	0	0		0	0
M-fo-DSM-14469__0:3700628-3700642-3700836-3700850	AB_P1R1b	0	0		0	0
M-fo-DSM-14469__0:3777995-3778025-3778152-3778182	AB_P1R1b	0	0		0	0
M-fo-DSM-14469__0:3786287-3786304-3786355-3786372	AB_P1R1b	0	0		0	0
M-fo-DSM-14469__0:3832705-3832716-3832887-3832898	AB_P1R1b	0	0		0	0
M-fo-DSM-14469__0:4035673-4035702-4035847-4035876	AB_P1R1b	0	0		0	0
M-fo-DSM-14469__0:4070948-4070960-4071359-4071371	AB_P1R1b	0	0		0	0
M-fo-DSM-14469__0:4182757-4182769-4182916-4182928	AB_P1R1b	0	0		0	0
M-fo-DSM-14469__0:4432807-4432841-4432956-4432990	AB_P1R1b	0	0		0	0
M-fo-DSM-14469__0:4495692-4495705-4495941-4495954	AB_P1R1b	0	0		0	0
M-fo-DSM-14469__0:4508498-4508527-4508658-4508687	AB_P1R1b	0	0		0	0
M-fo-DSM-14469__0:4518205-4518228-4518372-4518395	AB_P1R1b	0	0		0	0
M-fo-DSM-14469__0:592844-592855-593012-593023	AB_P1R1b	0	0		0	0
M-fo-DSM-14469__0:832568-832591-832794-832817	AB_P1R1b	0	0		0	0
M-fo-DSM-14469__0:866407-866439-866567-866599	AB_P1R1b	0	0		0	0
M-fo-DSM-14469__0:897853-897865-898516-898528	AB_P1R1b	0	0		0	0
M-mu-DSM-20544__0:1125931-1125944-1125976-1125989	AB_P1R1b	0	0		0	0
M-mu-DSM-20544__0:1178581-1178596-1178644-1178659	AB_P1R1b	0	0		0	0
M-mu-DSM-20544__0:1382192-1382210-1382353-1382371	AB_P1R1b	0	0		0	0
M-mu-DSM-20544__0:1413089-1413100-1413295-1413306	AB_P1R1b	0	0		0	0
M-mu-DSM-20544__0:1416691-1416703-1416756-1416768	AB_P1R1b	0	0		0	0
M-mu-DSM-20544__0:1566419-1566432-1566489-1566502	AB_P1R1b	0	0		0	0
M-mu-DSM-20544__0:1636186-1636199-1636242-1636255	AB_P1R1b	0	0		0	0
M-mu-DSM-20544__0:1653600-1653613-1653790-1653803	AB_P1R1b	0	0		0	0
M-mu-DSM-20544__0:1742547-1742575-1742946-1742974	AB_P1R1b	0	0		0	0
M-mu-DSM-20544__0:1806688-1806699-1806736-1806747	AB_P1R1b	0	0		0	0
M-mu-DSM-20544__0:1943892-1943905-1943974-1943987	AB_P1R1b	0	0		0	0
M-mu-DSM-20544__0:2048682-2048693-2048839-2048850	AB_P1R1b	0	0		0	0
M-mu-DSM-20544__0:2127673-2127685-2127771-2127783	AB_P1R1b	0	0		0	0
M-mu-DSM-20544__0:2189385-2189399-2189559-2189573	AB_P1R1b	0	0		0	0
M-mu-DSM-20544__0:2430533-2430547-2430612-2430626	AB_P1R1b	0	0		0	0
M-mu-DSM-20544__0:2463159-2463170-2463263-2463274	AB_P1R1b	0	0		0	0
M-mu-DSM-20544__0:402150-402167-402228-402245	AB_P1R1b	0	0		0	0
M-mu-DSM-20544__0:482545-482565-482597-482617	AB_P1R1b	0	0		0	0
M-mu-DSM-20544__0:531589-531600-531869-531880	AB_P1R1b	0	0		0	0
M-mu-DSM-20544__0:57503-57514-57667-57678	AB_P1R1b	0	0		0	0
M-mu-DSM-20544__0:652964-652977-653052-653065	AB_P1R1b	0	0		0	0
M-mu-DSM-20544__0:672443-672456-672489-672502	AB_P1R1b	0	0		0	0
M-mu-DSM-20544__0:700898-700912-700970-700984	AB_P1R1b	0	0		0	0
O-sp-DSM-20712__0:1221748-1221760-1221882-1221894	AB_P1R1b	0	0		0	0
O-sp-DSM-20712__0:1772246-1772260-1772487-1772501	AB_P1R1b	0	0		0	0
O-sp-DSM-20712__0:3524312-3524325-3524588-3524601	AB_P1R1b	0	0		0	0
O-sp-DSM-20712__0:691332-691352-691463-691483	AB_P1R1b	0	0		0	0
O-sp-KLE-1728__0:1649089-1649100-1649184-1649195	AB_P1R1b	0	0		0	0
O-sp-KLE-1728__0:1673861-1673879-1674117-1674135	AB_P1R1b	0	0		0	0
O-sp-KLE-1728__0:201131-201144-201371-201384	AB_P1R1b	0	0		0	0
O-sp-KLE-1728__0:2042001-2042017-2042254-2042270	AB_P1R1b	0	0		0	0
O-sp-KLE-1728__0:2075183-2075195-2075291-2075303	AB_P1R1b	0	0		0	0
O-sp-KLE-1728__0:2206490-2206502-2206540-2206552	AB_P1R1b	0	0		0	0
O-sp-KLE-1728__0:2228442-2228462-2228576-2228596	AB_P1R1b	0	0		0	0
O-sp-KLE-1728__0:2263062-2263073-2263142-2263153	AB_P1R1b	0	0		0	0
O-sp-KLE-1728__0:244294-244321-244746-244773	AB_P1R1b	0	0		0	0
O-sp-KLE-1728__0:2630807-2630818-2630910-2630921	AB_P1R1b	0	0		0	0
O-sp-KLE-1728__0:2654523-2654536-2654598-2654611	AB_P1R1b	0	0		0	0
O-sp-KLE-1728__0:2659700-2659712-2659763-2659775	AB_P1R1b	0	0		0	0
O-sp-KLE-1728__0:2883800-2883811-2883940-2883951	AB_P1R1b	0	0		0	0
O-sp-KLE-1728__0:2896036-2896063-2896254-2896281	AB_P1R1b	0	0		0	0
O-sp-KLE-1728__0:303469-303480-303517-303528	AB_P1R1b	0	0		0	0
O-sp-KLE-1728__0:328711-328739-328822-328850	AB_P1R1b	0	0		0	0
O-sp-KLE-1728__0:3336502-3336513-3336661-3336672	AB_P1R1b	0	0		0	0
O-sp-KLE-1728__0:3375010-3375029-3375152-3375171	AB_P1R1b	0	0		0	0
O-sp-KLE-1728__0:3588935-3588948-3589056-3589069	AB_P1R1b	0	0		0	0
O-sp-KLE-1728__0:3608915-3608926-3609020-3609031	AB_P1R1b	0	0		0	0
O-sp-KLE-1728__0:399021-399038-399083-399100	AB_P1R1b	0	0		0	0
O-sp-KLE-1728__0:528156-528169-528259-528272	AB_P1R1b	0	0		0	0
O-sp-KLE-1728__0:583817-583829-583879-583891	AB_P1R1b	0	0		0	0
O-sp-KLE-1728__0:585389-585401-585453-585465	AB_P1R1b	0	0		0	0
O-sp-KLE-1728__0:621299-621311-621419-621431	AB_P1R1b	0	0		0	0
O-sp-KLE-1728__0:650299-650310-650411-650422	AB_P1R1b	0	0		0	0
O-sp-KLE-1728__0:718287-718302-718369-718384	AB_P1R1b	0	0		0	0
O-sp-KLE-1728__0:719058-719069-719126-719137	AB_P1R1b	0	0		0	0
O-sp-KLE-1728__0:802730-802742-802893-802905	AB_P1R1b	0	0		0	0
O-sp-KLE-1728__0:810520-810531-810790-810801	AB_P1R1b	0	0		0	0
O-sp-KLE-1728__0:871032-871044-871090-871102	AB_P1R1b	0	0		0	0
O-sp-KLE-1728__0:913026-913042-913667-913683	AB_P1R1b	0	0		0	0
O-sp-KLE-1728__0:915244-915259-915919-915934	AB_P1R1b	0	0		0	0
O-ul-DSM-7084__0:1174603-1174627-1174724-1174748	AB_P1R1b	0	0		0	0
O-ul-DSM-7084__0:175133-175144-175190-175201	AB_P1R1b	0	0		0	0
O-ul-DSM-7084__0:2856-2867-2905-2916	AB_P1R1b	0	0		0	0
O-ul-DSM-7084__0:707041-707053-707429-707441	AB_P1R1b	0	0		0	0
P-co-DSM-18205__0:1553757-1553805-1553907-1553955	AB_P1R1b	0	0		0	0
P-co-DSM-18205__0:351145-351194-351296-351345	AB_P1R1b	0	0		0	0
P-di-ATCC-8503__0:1659757-1659777-1660098-1660118	AB_P1R1b	0	0		0	0
P-di-ATCC-8503__0:2979666-2979684-2980023-2980041	AB_P1R1b	0	0		0	0
P-di-ATCC-8503__0:3020355-3020374-3020845-3020864	AB_P1R1b	0	0		0	0
P-di-ATCC-8503__0:3929094-3929112-3929284-3929302	AB_P1R1b	0	0		0	0
P-di-ATCC-8503__0:875591-875609-875768-875786	AB_P1R1b	0	0		0	0
P-jo-DSM-18315__0:1129665-1129681-1129972-1129988	AB_P1R1b	0	0		0	0
P-jo-DSM-18315__0:2019520-2019542-2019978-2020000	AB_P1R1b	0	0		0	0
P-jo-DSM-18315__0:2402974-2402990-2403692-2403708	AB_P1R1b	0	0		0	0
P-jo-DSM-18315__0:2754074-2754096-2754277-2754299	AB_P1R1b	0	0		0	0
P-jo-DSM-18315__0:2754457-2754486-2754668-2754697	AB_P1R1b	0	0		0	0
P-jo-DSM-18315__0:3495316-3495331-3495579-3495594	AB_P1R1b	0	0		0	0
P-jo-DSM-18315__0:3760316-3760331-3760546-3760561	AB_P1R1b	0	0		0	0
P-jo-DSM-18315__0:379398-379415-379567-379584	AB_P1R1b	0	0		0	0
P-jo-DSM-18315__0:4376106-4376125-4376231-4376250	AB_P1R1b	0	0		0	0
P-jo-DSM-18315__0:4385465-4385486-4385541-4385562	AB_P1R1b	0	0		0	0
P-jo-DSM-18315__0:4448081-4448096-4448408-4448423	AB_P1R1b	0	0		0	0
P-jo-DSM-18315__0:4597522-4597546-4597658-4597682	AB_P1R1b	0	0		0	0
P-jo-DSM-18315__0:462017-462043-462348-462374	AB_P1R1b	0	0		0	0
P-jo-DSM-18315__0:57232-57245-57333-57346	AB_P1R1b	0	0		0	0
P-jo-DSM-18315__0:852652-852674-853130-853152	AB_P1R1b	0	0		0	0
P-me-ATCC-43184__0:1071164-1071183-1071360-1071379	AB_P1R1b	0	0		0	0
P-me-ATCC-43184__0:1494634-1494662-1494799-1494827	AB_P1R1b	0	0		0	0
P-me-ATCC-43184__0:265701-265717-266417-266433	AB_P1R1b	0	0		0	0
P-me-ATCC-43184__0:2898661-2898686-2898858-2898883	AB_P1R1b	0	0		0	0
P-me-ATCC-43184__0:3059332-3059352-3059521-3059541	AB_P1R1b	0	0		0	0
P-me-ATCC-43184__0:3166851-3166877-3167072-3167098	AB_P1R1b	0	0		0	0
P-me-ATCC-43184__0:360632-360667-361168-361203	AB_P1R1b	0	0		0	0
P-me-ATCC-43184__0:4132714-4132729-4133041-4133056	AB_P1R1b	0	0		0	0
P-me-ATCC-43184__0:4213563-4213584-4213730-4213751	AB_P1R1b	0	0		0	0
P-sp-D13__0:1180604-1180618-1180784-1180798	AB_P1R1b	0	0		0	0
P-sp-D13__0:1653381-1653395-1653614-1653628	AB_P1R1b	0	0		0	0
P-sp-D13__0:17640-17663-17957-17980	AB_P1R1b	0	0		0	0
P-sp-D13__0:3325762-3325784-3325922-3325944	AB_P1R1b	0	0		0	0
P-sp-D13__0:3598826-3598848-3599020-3599042	AB_P1R1b	0	0		0	0
P-sp-D13__0:391454-391470-391714-391730	AB_P1R1b	0	0		0	0
P-sp-D13__0:4962274-4962291-4962527-4962544	AB_P1R1b	0	0		0	0
R-al-8__0:3738945-3738958-3739013-3739026	AB_P1R1b	0	0		0	0
R-br-ATCC-27255__0:998534-998559-998815-998840	AB_P1R1b	0	0		0	0
R-ga-DSM-19829__0:2109221-2109249-2109501-2109529	AB_P1R1b	0	0		0	0
R-ga-DSM-19829__0:585083-585094-585151-585162	AB_P1R1b	0	0		0	0
R-ga-DSM-19829__0:741865-741886-742133-742154	AB_P1R1b	0	0		0	0
R-in-L1-82__0:1494294-1494318-1494410-1494434	AB_P1R1b	0	0		0	0
R-in-L1-82__0:216192-216229-216421-216458	AB_P1R1b	0	0		0	0
R-in-L1-82__0:286036-286057-286327-286348	AB_P1R1b	0	0		0	0
R-in-L1-82__0:3584019-3584036-3584309-3584326	AB_P1R1b	0	0		0	0
R-in-L1-82__0:4145968-4145981-4146089-4146102	AB_P1R1b	0	0		0	0
R-in-L1-82__0:456192-456203-456413-456424	AB_P1R1b	0	0		0	0
R-la-ATCC-29176__0:505378-505402-505938-505962	AB_P1R1b	0	0		0	0
R-to-ATCC-27756__0:1891808-1891826-1892143-1892161	AB_P1R1b	0	0		0	0
S-ex-ATCC-700122__0:1061602-1061613-1061672-1061683	AB_P1R1b	0	0		0	0
S-ex-ATCC-700122__0:1197118-1197131-1197239-1197252	AB_P1R1b	0	0		0	0
S-ex-ATCC-700122__0:1240412-1240425-1240491-1240504	AB_P1R1b	0	0		0	0
S-ex-ATCC-700122__0:1368712-1368729-1368774-1368791	AB_P1R1b	0	0		0	0
S-ex-ATCC-700122__0:1585798-1585809-1585963-1585974	AB_P1R1b	0	0		0	0
S-ex-ATCC-700122__0:1670595-1670621-1670762-1670788	AB_P1R1b	0	0		0	0
S-ex-ATCC-700122__0:1779843-1779854-1779891-1779902	AB_P1R1b	0	0		0	0
S-ex-ATCC-700122__0:1984907-1984918-1984970-1984981	AB_P1R1b	0	0		0	0
S-ex-ATCC-700122__0:2006449-2006463-2006676-2006690	AB_P1R1b	0	0		0	0
S-ex-ATCC-700122__0:714847-714858-715066-715077	AB_P1R1b	0	0		0	0
S-he-DSM-20476__0:1053986-1053999-1054100-1054113	AB_P1R1b	0	0		0	0
S-he-DSM-20476__0:1195418-1195430-1195479-1195491	AB_P1R1b	0	0		0	0
S-he-DSM-20476__0:12948-12963-13117-13132	AB_P1R1b	0	0		0	0
S-he-DSM-20476__0:140861-140886-140950-140975	AB_P1R1b	0	0		0	0
S-he-DSM-20476__0:1841029-1841052-1841180-1841203	AB_P1R1b	0	0		0	0
S-he-DSM-20476__0:2129905-2129925-2129965-2129985	AB_P1R1b	0	0		0	0
S-he-DSM-20476__0:2189244-2189268-2189393-2189417	AB_P1R1b	0	0		0	0
S-he-DSM-20476__0:2190345-2190369-2190494-2190518	AB_P1R1b	0	0		0	0
S-he-DSM-20476__0:2280709-2280720-2280841-2280852	AB_P1R1b	0	0		0	0
S-he-DSM-20476__0:2324527-2324551-2324659-2324683	AB_P1R1b	0	0		0	0
S-he-DSM-20476__0:2345467-2345491-2345662-2345686	AB_P1R1b	0	0		0	0
S-he-DSM-20476__0:2422129-2422141-2422178-2422190	AB_P1R1b	0	0		0	0
S-he-DSM-20476__0:2439710-2439721-2440008-2440019	AB_P1R1b	0	0		0	0
S-he-DSM-20476__0:2559437-2559450-2559857-2559870	AB_P1R1b	0	0		0	0
S-he-DSM-20476__0:2676299-2676322-2676912-2676935	AB_P1R1b	0	0		0	0
S-he-DSM-20476__0:2697816-2697844-2697888-2697916	AB_P1R1b	0	0		0	0
S-he-DSM-20476__0:2787872-2787898-2788002-2788028	AB_P1R1b	0	0		0	0
S-he-DSM-20476__0:2799511-2799537-2799627-2799653	AB_P1R1b	0	0		0	0
S-he-DSM-20476__0:2877753-2877772-2877834-2877853	AB_P1R1b	0	0		0	0
S-he-DSM-20476__0:2945888-2945908-2946478-2946498	AB_P1R1b	0	0		0	0
S-he-DSM-20476__0:3071762-3071788-3071859-3071885	AB_P1R1b	0	0		0	0
S-he-DSM-20476__0:378579-378590-378678-378689	AB_P1R1b	0	0		0	0
S-he-DSM-20476__0:432528-432539-432876-432887	AB_P1R1b	0	0		0	0
S-he-DSM-20476__0:671077-671090-671166-671179	AB_P1R1b	0	0		0	0
S-he-DSM-20476__0:769565-769576-769668-769679	AB_P1R1b	0	0		0	0
S-he-DSM-20476__0:918031-918056-918120-918145	AB_P1R1b	0	0		0	0
S-sp-4-3-54A2FAA__0:116030-116042-116177-116189	AB_P1R1b	0	0		0	0
S-sp-4-3-54A2FAA__0:1264821-1264833-1264951-1264963	AB_P1R1b	0	0		0	0
S-sp-4-3-54A2FAA__0:1510973-1510984-1511090-1511101	AB_P1R1b	0	0		0	0
S-sp-4-3-54A2FAA__0:1728301-1728322-1728544-1728565	AB_P1R1b	0	0		0	0
S-sp-4-3-54A2FAA__0:3043869-3043880-3044095-3044106	AB_P1R1b	0	0		0	0
S-sp-4-3-54A2FAA__0:304818-304837-305437-305456	AB_P1R1b	0	0		0	0
S-sp-4-3-54A2FAA__0:3187397-3187409-3187536-3187548	AB_P1R1b	0	0		0	0
S-sp-4-3-54A2FAA__0:3373010-3373021-3373116-3373127	AB_P1R1b	0	0		0	0
S-sp-4-3-54A2FAA__0:382900-382921-383181-383202	AB_P1R1b	0	0		0	0
S-sp-4-3-54A2FAA__0:471864-471875-472012-472023	AB_P1R1b	0	0		0	0
S-sp-4-3-54A2FAA__0:566975-566987-567084-567096	AB_P1R1b	0	0		0	0
S-sp-4-3-54A2FAA__0:799685-799696-799772-799783	AB_P1R1b	0	0		0	0
S-va-DSM-15176__0:1007794-1007807-1007939-1007952	AB_P1R1b	0	0		0	0
S-va-DSM-15176__0:1024616-1024627-1024713-1024724	AB_P1R1b	0	0		0	0
S-va-DSM-15176__0:1209615-1209628-1209743-1209756	AB_P1R1b	0	0		0	0
S-va-DSM-15176__0:1238817-1238831-1238986-1239000	AB_P1R1b	0	0		0	0
S-va-DSM-15176__0:1275408-1275425-1275547-1275564	AB_P1R1b	0	0		0	0
S-va-DSM-15176__0:1297316-1297327-1298054-1298065	AB_P1R1b	0	0		0	0
S-va-DSM-15176__0:1441063-1441076-1441109-1441122	AB_P1R1b	0	0		0	0
S-va-DSM-15176__0:1525014-1525030-1525188-1525204	AB_P1R1b	0	0		0	0
S-va-DSM-15176__0:1633801-1633813-1634056-1634068	AB_P1R1b	0	0		0	0
S-va-DSM-15176__0:1662770-1662797-1663048-1663075	AB_P1R1b	0	0		0	0
S-va-DSM-15176__0:1807031-1807045-1807076-1807090	AB_P1R1b	0	0		0	0
S-va-DSM-15176__0:1901453-1901466-1901690-1901703	AB_P1R1b	0	0		0	0
S-va-DSM-15176__0:1904452-1904464-1904521-1904533	AB_P1R1b	0	0		0	0
S-va-DSM-15176__0:1921378-1921390-1921451-1921463	AB_P1R1b	0	0		0	0
S-va-DSM-15176__0:1985217-1985233-1985337-1985353	AB_P1R1b	0	0		0	0
S-va-DSM-15176__0:2004692-2004703-2005067-2005078	AB_P1R1b	0	0		0	0
S-va-DSM-15176__0:2035396-2035407-2035447-2035458	AB_P1R1b	0	0		0	0
S-va-DSM-15176__0:2036944-2036960-2037314-2037330	AB_P1R1b	0	0		0	0
S-va-DSM-15176__0:2124461-2124473-2124558-2124570	AB_P1R1b	0	0		0	0
S-va-DSM-15176__0:2198005-2198024-2198214-2198233	AB_P1R1b	0	0		0	0
S-va-DSM-15176__0:2348744-2348757-2348896-2348909	AB_P1R1b	0	0		0	0
S-va-DSM-15176__0:2380795-2380807-2380847-2380859	AB_P1R1b	0	0		0	0
S-va-DSM-15176__0:2553317-2553332-2553413-2553428	AB_P1R1b	0	0		0	0
S-va-DSM-15176__0:2595125-2595140-2595266-2595281	AB_P1R1b	0	0		0	0
S-va-DSM-15176__0:2656440-2656458-2656998-2657016	AB_P1R1b	0	0		0	0
S-va-DSM-15176__0:267758-267771-267856-267869	AB_P1R1b	0	0		0	0
S-va-DSM-15176__0:2800373-2800384-2800441-2800452	AB_P1R1b	0	0		0	0
S-va-DSM-15176__0:2859944-2859955-2860025-2860036	AB_P1R1b	0	0		0	0
S-va-DSM-15176__0:2997267-2997278-2997347-2997358	AB_P1R1b	0	0		0	0
S-va-DSM-15176__0:487944-487956-488176-488188	AB_P1R1b	0	0		0	0
S-va-DSM-15176__0:599300-599311-599347-599358	AB_P1R1b	0	0		0	0
S-va-DSM-15176__0:709700-709713-709744-709757	AB_P1R1b	0	0		0	0
S-va-DSM-15176__0:737729-737740-737837-737848	AB_P1R1b	0	0		0	0
S-va-DSM-15176__0:741096-741107-741209-741220	AB_P1R1b	0	0		0	0
S-va-DSM-15176__0:753852-753865-753942-753955	AB_P1R1b	0	0		0	0
S-va-DSM-15176__0:856799-856811-856847-856859	AB_P1R1b	0	0		0	0
S-va-DSM-15176__0:987265-987276-987443-987454	AB_P1R1b	0	0		0	0
S-va-DSM-15176__0:997585-997596-997784-997795	AB_P1R1b	0	0		0	0
T-ne-DSM-1787__0:657174-657191-657848-657865	AB_P1R1b	0	0		0	0
T-ne-DSM-1787__0:659462-659482-660186-660206	AB_P1R1b	0	0		0	0
V-di-ATCC-17748__0:626807-626818-627259-627270	AB_P1R1b	0	0		0	0
V-sp-3-1-44__0:98053-98069-98168-98184	AB_P1R1b	0	0		0	0
A-ca-DSM-14662__0:442585-442598-442691-442704	AB_P4R3c	2	0	0.0	1	0	0.0
A-fe-DSM-20731__0:1374463-1374483-1374660-1374680	AB_P4R3c	122	0	0.0	61	0	0.0
A-fe-DSM-20731__0:1469910-1469923-1470087-1470100	AB_P4R3c	96	0	0.0	38	0	0.0
A-fe-DSM-20731__0:1621917-1621929-1621966-1621978	AB_P4R3c	2	0	0.0	1	0	0.0
A-fe-DSM-20731__0:1622369-1622382-1622422-1622435	AB_P4R3c	4	0	0.0	2	0	0.0
A-fe-DSM-20731__0:1636231-1636242-1636288-1636299	AB_P4R3c	62	0	0.0	33	0	0.0
A-fe-DSM-20731__0:1677305-1677317-1677430-1677442	AB_P4R3c	68	0	0.0	33	0	0.0
A-fe-DSM-20731__0:1678281-1678295-1678398-1678412	AB_P4R3c	42	0	0.0	24	0	0.0
A-fe-DSM-20731__0:1706704-1706715-1706818-1706829	AB_P4R3c	90	0	0.0	51	0	0.0
A-fe-DSM-20731__0:171060-171072-171121-171133	AB_P4R3c	76	0	0.0	46	0	0.0
A-fe-DSM-20731__0:1759293-1759306-1759420-1759433	AB_P4R3c	26	0	0.0	13	0	0.0
A-fe-DSM-20731__0:1812385-1812396-1812534-1812545	AB_P4R3c	4	0	0.0	1	0	0.0
A-fe-DSM-20731__0:185825-185836-185949-185960	AB_P4R3c	6	0	0.0	3	0	0.0
A-fe-DSM-20731__0:1940986-1940997-1941193-1941204	AB_P4R3c	22	0	0.0	11	0	0.0
A-fe-DSM-20731__0:1997966-1997977-1998085-1998096	AB_P4R3c	2	0	0.0	1	0	0.0
A-fe-DSM-20731__0:21206-21221-21350-21365	AB_P4R3c	30	0	0.0	9	0	0.0
A-fe-DSM-20731__0:2218097-2218108-2218237-2218248	AB_P4R3c	48	0	0.0	27	0	0.0
A-fe-DSM-20731__0:2264377-2264388-2264626-2264637	AB_P4R3c	130	0	0.0	58	0	0.0
A-fe-DSM-20731__0:2274959-2274970-2275244-2275255	AB_P4R3c	108	0	0.0	46	0	0.0
A-fe-DSM-20731__0:2306134-2306149-2306235-2306250	AB_P4R3c	64	0	0.0	41	0	0.0
A-fe-DSM-20731__0:261956-261969-262093-262106	AB_P4R3c	26	0	0.0	12	0	0.0
A-fe-DSM-20731__0:278328-278341-278610-278623	AB_P4R3c	193	0	0.0	81	0	0.0
A-fe-DSM-20731__0:38024-38037-38157-38170	AB_P4R3c	127	0	0.0	75	0	0.0
A-fe-DSM-20731__0:399926-399937-400083-400094	AB_P4R3c	80	0	0.0	50	0	0.0
A-fe-DSM-20731__0:509909-509920-509967-509978	AB_P4R3c	48	0	0.0	28	0	0.0
A-fe-DSM-20731__0:515160-515173-515224-515237	AB_P4R3c	96	0	0.0	48	0	0.0
A-fe-DSM-20731__0:537448-537462-537627-537641	AB_P4R3c	118	0	0.0	60	0	0.0
A-fe-DSM-20731__0:55036-55047-55101-55112	AB_P4R3c	14	0	0.0	6	0	0.0
A-fe-DSM-20731__0:609695-609706-610066-610077	AB_P4R3c	108	0	0.0	48	0	0.0
A-fe-DSM-20731__0:6926-6937-7137-7148	AB_P4R3c	60	0	0.0	20	0	0.0
A-fe-DSM-20731__0:735403-735426-735542-735565	AB_P4R3c	18	0	0.0	4	0	0.0
A-fe-DSM-20731__0:795614-795630-795661-795677	AB_P4R3c	32	0	0.0	16	0	0.0
A-fe-DSM-20731__0:803607-803618-803673-803684	AB_P4R3c	76	0	0.0	38	0	0.0
A-fe-DSM-20731__0:840479-840495-840526-840542	AB_P4R3c	24	0	0.0	13	0	0.0
A-fe-DSM-20731__0:907799-907813-907967-907981	AB_P4R3c	12	0	0.0	4	0	0.0
A-fe-DSM-20731__0:922321-922332-922544-922555	AB_P4R3c	116	0	0.0	40	0	0.0
A-fi-DSM-17242__0:1249225-1249241-1249305-1249321	AB_P4R3c	6	0	0.0	3	0	0.0
A-fi-DSM-17242__0:1899471-1899484-1899603-1899616	AB_P4R3c	2	0	0.0	1	0	0.0
A-fi-DSM-17242__0:1903698-1903709-1903833-1903844	AB_P4R3c	4	0	0.0	2	0	0.0
A-fi-DSM-17242__0:3295734-3295747-3295841-3295854	AB_P4R3c	8	0	0.0	4	0	0.0
A-in-D21__0:1014556-1014567-1015009-1015020	AB_P4R3c	78	0	0.0	21	0	0.0
A-in-D21__0:101535-101546-101608-101619	AB_P4R3c	84	0	0.0	35	0	0.0
A-in-D21__0:103179-103190-103384-103395	AB_P4R3c	867	0	0.0	355	0	0.0
A-in-D21__0:1069253-1069266-1069307-1069320	AB_P4R3c	709	0	0.0	402	0	0.0
A-in-D21__0:1096765-1096778-1096814-1096827	AB_P4R3c	393	0	0.0	196	0	0.0
A-in-D21__0:1122417-1122428-1122603-1122614	AB_P4R3c	1197	2	0.0	546	1	0.0
A-in-D21__0:1129229-1129242-1129403-1129416	AB_P4R3c	100	0	0.0	44	0	0.0
A-in-D21__0:1199327-1199338-1199759-1199770	AB_P4R3c	1474	0	0.0	461	0	0.0
A-in-D21__0:1240501-1240513-1240638-1240650	AB_P4R3c	870	0	0.0	445	0	0.0
A-in-D21__0:1253455-1253466-1253651-1253662	AB_P4R3c	54	0	0.0	11	0	0.0
A-in-D21__0:1280634-1280650-1280741-1280757	AB_P4R3c	20	1	0.05	10	1	0.09
A-in-D21__0:1339358-1339380-1339782-1339804	AB_P4R3c	72	2	0.03	9	0	0.0
A-in-D21__0:1371072-1371083-1371211-1371222	AB_P4R3c	378	0	0.0	206	0	0.0
A-in-D21__0:1374090-1374108-1374169-1374187	AB_P4R3c	4	0	0.0	2	0	0.0
A-in-D21__0:1406176-1406187-1406331-1406342	AB_P4R3c	857	0	0.0	460	0	0.0
A-in-D21__0:1426311-1426322-1426716-1426727	AB_P4R3c	1509	0	0.0	474	0	0.0
A-in-D21__0:1428179-1428191-1428500-1428512	AB_P4R3c	600	0	0.0	212	0	0.0
A-in-D21__0:1467228-1467239-1467388-1467399	AB_P4R3c	864	0	0.0	413	0	0.0
A-in-D21__0:146877-146888-146927-146938	AB_P4R3c	733	0	0.0	394	0	0.0
A-in-D21__0:1479590-1479601-1479849-1479860	AB_P4R3c	1119	0	0.0	414	0	0.0
A-in-D21__0:1483998-1484012-1484318-1484332	AB_P4R3c	1262	0	0.0	415	0	0.0
A-in-D21__0:158766-158779-159026-159039	AB_P4R3c	598	0	0.0	134	0	0.0
A-in-D21__0:1624665-1624676-1624803-1624814	AB_P4R3c	915	0	0.0	488	0	0.0
A-in-D21__0:1651082-1651093-1651337-1651348	AB_P4R3c	8	0	0.0	1	0	0.0
A-in-D21__0:170248-170259-170497-170508	AB_P4R3c	44	0	0.0	12	0	0.0
A-in-D21__0:1703088-1703102-1703809-1703823	AB_P4R3c	1450	0	0.0	448	0	0.0
A-in-D21__0:1709203-1709217-1709386-1709400	AB_P4R3c	1094	0	0.0	472	0	0.0
A-in-D21__0:1742370-1742383-1742428-1742441	AB_P4R3c	669	0	0.0	358	0	0.0
A-in-D21__0:1792797-1792811-1793011-1793025	AB_P4R3c	1319	0	0.0	496	0	0.0
A-in-D21__0:1815454-1815467-1815740-1815753	AB_P4R3c	56	0	0.0	17	0	0.0
A-in-D21__0:1838404-1838415-1838880-1838891	AB_P4R3c	148	0	0.0	33	0	0.0
A-in-D21__0:1846065-1846077-1846280-1846292	AB_P4R3c	1387	0	0.0	574	0	0.0
A-in-D21__0:1856918-1856933-1857027-1857042	AB_P4R3c	4	0	0.0	2	0	0.0
A-in-D21__0:1868357-1868369-1868454-1868466	AB_P4R3c	798	0	0.0	430	0	0.0
A-in-D21__0:1923504-1923515-1923586-1923597	AB_P4R3c	24	0	0.0	11	0	0.0
A-in-D21__0:1940224-1940235-1940324-1940335	AB_P4R3c	8	0	0.0	4	0	0.0
A-in-D21__0:196124-196138-196192-196206	AB_P4R3c	687	0	0.0	401	0	0.0
A-in-D21__0:1982698-1982709-1982769-1982780	AB_P4R3c	12	0	0.0	6	0	0.0
A-in-D21__0:1988825-1988836-1989069-1989080	AB_P4R3c	430	0	0.0	134	0	0.0
A-in-D21__0:1995054-1995068-1995460-1995474	AB_P4R3c	1433	0	0.0	410	0	0.0
A-in-D21__0:2030112-2030123-2030301-2030312	AB_P4R3c	2066	0	0.0	965	0	0.0
A-in-D21__0:2044115-2044128-2044601-2044614	AB_P4R3c	366	4	0.01	65	0	0.0
A-in-D21__0:2047902-2047915-2047970-2047983	AB_P4R3c	1448	0	0.0	760	0	0.0
A-in-D21__0:2063497-2063508-2063616-2063627	AB_P4R3c	974	0	0.0	502	0	0.0
A-in-D21__0:2073295-2073307-2073496-2073508	AB_P4R3c	1116	0	0.0	432	0	0.0
A-in-D21__0:2079384-2079396-2079546-2079558	AB_P4R3c	6	0	0.0	3	0	0.0
A-in-D21__0:2107358-2107372-2107448-2107462	AB_P4R3c	4	0	0.0	2	0	0.0
A-in-D21__0:2118582-2118597-2118807-2118822	AB_P4R3c	955	0	0.0	319	0	0.0
A-in-D21__0:213570-213583-213690-213703	AB_P4R3c	810	0	0.0	430	0	0.0
A-in-D21__0:2210009-2210020-2210166-2210177	AB_P4R3c	789	2	0.0	411	1	0.0
A-in-D21__0:221059-221074-221151-221166	AB_P4R3c	927	0	0.0	505	0	0.0
A-in-D21__0:2240440-2240451-2240699-2240710	AB_P4R3c	252	0	0.0	74	0	0.0
A-in-D21__0:2251070-2251084-2251165-2251179	AB_P4R3c	872	0	0.0	476	0	0.0
A-in-D21__0:2276073-2276084-2276124-2276135	AB_P4R3c	558	0	0.0	321	0	0.0
A-in-D21__0:2282158-2282170-2282254-2282266	AB_P4R3c	4	0	0.0	2	0	0.0
A-in-D21__0:243177-243188-243271-243282	AB_P4R3c	656	0	0.0	390	0	0.0
A-in-D21__0:285319-285330-285464-285475	AB_P4R3c	178	0	0.0	60	0	0.0
A-in-D21__0:337205-337216-337372-337383	AB_P4R3c	989	0	0.0	477	0	0.0
A-in-D21__0:342490-342501-342811-342822	AB_P4R3c	1514	0	0.0	578	0	0.0
A-in-D21__0:367318-367329-367440-367451	AB_P4R3c	1102	0	0.0	630	0	0.0
A-in-D21__0:388655-388666-388924-388935	AB_P4R3c	70	0	0.0	31	0	0.0
A-in-D21__0:422110-422124-422179-422193	AB_P4R3c	635	0	0.0	339	0	0.0
A-in-D21__0:424503-424514-424585-424596	AB_P4R3c	28	1	0.03	14	0	0.0
A-in-D21__0:428613-428624-428665-428676	AB_P4R3c	48	0	0.0	21	0	0.0
A-in-D21__0:449127-449141-449285-449299	AB_P4R3c	1055	0	0.0	465	0	0.0
A-in-D21__0:456474-456488-456601-456615	AB_P4R3c	319	0	0.0	163	0	0.0
A-in-D21__0:461530-461541-461578-461589	AB_P4R3c	2	2	0.5	1	1	0.5
A-in-D21__0:470053-470067-470120-470134	AB_P4R3c	30	2	0.06	14	0	0.0
A-in-D21__0:506269-506282-506561-506574	AB_P4R3c	52	0	0.0	19	0	0.0
A-in-D21__0:614614-614625-614953-614964	AB_P4R3c	1202	0	0.0	487	0	0.0
A-in-D21__0:625044-625055-625148-625159	AB_P4R3c	278	0	0.0	134	0	0.0
A-in-D21__0:629397-629408-629543-629554	AB_P4R3c	118	2	0.02	45	1	0.02
A-in-D21__0:668757-668771-668942-668956	AB_P4R3c	28	0	0.0	11	0	0.0
A-in-D21__0:713288-713299-713657-713668	AB_P4R3c	1037	0	0.0	392	0	0.0
A-in-D21__0:75322-75336-75508-75522	AB_P4R3c	482	0	0.0	192	0	0.0
A-in-D21__0:762921-762941-763157-763177	AB_P4R3c	551	0	0.0	261	0	0.0
A-in-D21__0:773308-773320-773398-773410	AB_P4R3c	556	0	0.0	320	0	0.0
A-in-D21__0:870453-870468-870601-870616	AB_P4R3c	36	0	0.0	10	0	0.0
A-in-D21__0:890811-890824-890865-890878	AB_P4R3c	560	0	0.0	291	0	0.0
A-in-D21__0:909433-909447-909529-909543	AB_P4R3c	723	0	0.0	407	0	0.0
A-in-D21__0:969766-969780-969862-969876	AB_P4R3c	74	0	0.0	34	0	0.0
A-in-D21__0:970793-970805-971008-971020	AB_P4R3c	886	4	0.0	355	2	0.01
A-in-D21__0:974713-974724-974764-974775	AB_P4R3c	2	0	0.0	1	0	0.0
A-in-D21__0:976191-976205-976443-976457	AB_P4R3c	1486	0	0.0	598	0	0.0
A-in-D21__0:987898-987910-988107-988119	AB_P4R3c	1148	0	0.0	443	0	0.0
A-mu-ATCC-BAA-835__0:164069-164080-164193-164204	AB_P4R3c	2	0	0.0	1	0	0.0
A-mu-ATCC-BAA-835__0:1657780-1657800-1658035-1658055	AB_P4R3c	6	0	0.0	3	0	0.0
A-mu-ATCC-BAA-835__0:2523944-2523957-2524115-2524128	AB_P4R3c	0	2	1.0	0	1	1.0
B-ad-L2-32__0:1130656-1130670-1130855-1130869	AB_P4R3c	10	0	0.0	7	0	0.0
B-ad-L2-32__0:1195135-1195149-1195184-1195198	AB_P4R3c	2	0	0.0	1	0	0.0
B-ad-L2-32__0:1221511-1221524-1221559-1221572	AB_P4R3c	1	0	0.0	1	0	0.0
B-ad-L2-32__0:1239690-1239702-1240216-1240228	AB_P4R3c	24	0	0.0	8	0	0.0
B-ad-L2-32__0:1284963-1284977-1285045-1285059	AB_P4R3c	10	0	0.0	5	0	0.0
B-ad-L2-32__0:1330202-1330213-1330328-1330339	AB_P4R3c	10	0	0.0	5	0	0.0
B-ad-L2-32__0:1441131-1441142-1441277-1441288	AB_P4R3c	23	0	0.0	12	0	0.0
B-ad-L2-32__0:1508555-1508568-1508645-1508658	AB_P4R3c	12	0	0.0	8	0	0.0
B-ad-L2-32__0:152771-152783-153229-153241	AB_P4R3c	18	0	0.0	1	0	0.0
B-ad-L2-32__0:1582569-1582583-1583151-1583165	AB_P4R3c	10	0	0.0	4	0	0.0
B-ad-L2-32__0:1676934-1676945-1676990-1677001	AB_P4R3c	2	0	0.0	1	0	0.0
B-ad-L2-32__0:174227-174252-174363-174388	AB_P4R3c	22	0	0.0	6	0	0.0
B-ad-L2-32__0:1766368-1766392-1766535-1766559	AB_P4R3c	6	0	0.0	2	0	0.0
B-ad-L2-32__0:1797323-1797335-1797545-1797557	AB_P4R3c	12	0	0.0	6	0	0.0
B-ad-L2-32__0:1803087-1803101-1803163-1803177	AB_P4R3c	2	0	0.0	1	0	0.0
B-ad-L2-32__0:1820982-1820997-1821497-1821512	AB_P4R3c	15	0	0.0	6	0	0.0
B-ad-L2-32__0:1854251-1854264-1854400-1854413	AB_P4R3c	8	0	0.0	3	0	0.0
B-ad-L2-32__0:1861470-1861482-1861669-1861681	AB_P4R3c	2	0	0.0	1	0	0.0
B-ad-L2-32__0:1869304-1869331-1869364-1869391	AB_P4R3c	2	0	0.0	1	0	0.0
B-ad-L2-32__0:1962672-1962686-1962719-1962733	AB_P4R3c	2	0	0.0	1	0	0.0
B-ad-L2-32__0:2014335-2014347-2014444-2014456	AB_P4R3c	12	0	0.0	6	0	0.0
B-ad-L2-32__0:2123299-2123320-2123370-2123391	AB_P4R3c	10	0	0.0	5	0	0.0
B-ad-L2-32__0:2179610-2179621-2179754-2179765	AB_P4R3c	4	0	0.0	2	0	0.0
B-ad-L2-32__0:2185349-2185366-2185441-2185458	AB_P4R3c	6	0	0.0	3	0	0.0
B-ad-L2-32__0:2206136-2206147-2206439-2206450	AB_P4R3c	8	0	0.0	3	0	0.0
B-ad-L2-32__0:2222266-2222277-2222408-2222419	AB_P4R3c	2	0	0.0	1	0	0.0
B-ad-L2-32__0:2300981-2300992-2301133-2301144	AB_P4R3c	8	0	0.0	4	0	0.0
B-ad-L2-32__0:2303792-2303805-2303868-2303881	AB_P4R3c	2	0	0.0	1	0	0.0
B-ad-L2-32__0:265155-265174-265320-265339	AB_P4R3c	4	0	0.0	2	0	0.0
B-ad-L2-32__0:274183-274194-274804-274815	AB_P4R3c	2	0	0.0	0	0
B-ad-L2-32__0:358982-358993-359173-359184	AB_P4R3c	10	0	0.0	3	0	0.0
B-ad-L2-32__0:511112-511135-511285-511308	AB_P4R3c	18	0	0.0	9	0	0.0
B-ad-L2-32__0:538041-538060-538177-538196	AB_P4R3c	30	0	0.0	16	0	0.0
B-ad-L2-32__0:593162-593176-593340-593354	AB_P4R3c	2	0	0.0	0	0
B-ad-L2-32__0:690542-690553-690627-690638	AB_P4R3c	24	0	0.0	14	0	0.0
B-ad-L2-32__0:699944-699964-700015-700035	AB_P4R3c	2	0	0.0	2	0	0.0
B-ad-L2-32__0:787789-787803-787851-787865	AB_P4R3c	2	0	0.0	1	0	0.0
B-ad-L2-32__0:806771-806784-806889-806902	AB_P4R3c	9	0	0.0	5	0	0.0
B-ad-L2-32__0:8392-8405-8443-8456	AB_P4R3c	14	0	0.0	7	0	0.0
B-ad-L2-32__0:93492-93507-93581-93596	AB_P4R3c	4	0	0.0	2	0	0.0
B-ca-ATCC-43185__0:1250935-1250960-1251211-1251236	AB_P4R3c	6	0	0.0	2	0	0.0
B-ca-ATCC-43185__0:1936309-1936332-1936691-1936714	AB_P4R3c	2	10	0.83	2	2	0.5
B-ca-ATCC-43185__0:1974636-1974655-1974905-1974924	AB_P4R3c	6	0	0.0	3	0	0.0
B-ca-ATCC-43185__0:2225310-2225332-2225590-2225612	AB_P4R3c	2	0	0.0	0	0
B-ca-ATCC-43185__0:2489095-2489119-2489175-2489199	AB_P4R3c	2	0	0.0	1	0	0.0
B-ca-ATCC-43185__0:2580996-2581018-2581265-2581287	AB_P4R3c	2	0	0.0	1	0	0.0
B-ca-ATCC-43185__0:3172212-3172236-3172487-3172511	AB_P4R3c	4	0	0.0	0	0
B-ca-ATCC-43185__0:3316537-3316559-3316803-3316825	AB_P4R3c	0	2	1.0	0	1	1.0
B-ca-ATCC-43185__0:3382891-3382907-3382961-3382977	AB_P4R3c	6	0	0.0	3	0	0.0
B-ca-ATCC-43185__0:3464065-3464085-3464333-3464353	AB_P4R3c	2	0	0.0	1	0	0.0
B-ca-ATCC-43185__0:3654457-3654479-3654728-3654750	AB_P4R3c	8	0	0.0	4	0	0.0
B-ca-ATCC-43185__0:41070-41089-41403-41422	AB_P4R3c	2	0	0.0	1	0	0.0
B-ca-ATCC-43185__0:4162319-4162341-4162608-4162630	AB_P4R3c	10	0	0.0	1	0	0.0
B-ca-ATCC-43185__0:4166579-4166598-4166862-4166881	AB_P4R3c	8	0	0.0	0	0
B-ca-ATCC-43185__0:4399876-4399915-4400004-4400043	AB_P4R3c	4	0	0.0	2	0	0.0
B-ca-ATCC-43185__0:4475447-4475470-4475777-4475800	AB_P4R3c	2	0	0.0	1	0	0.0
B-ca-ATCC-43185__0:513788-513811-514123-514146	AB_P4R3c	0	2	1.0	0	1	1.0
B-ca-ATCC-43185__0:783747-783766-784115-784134	AB_P4R3c	6	0	0.0	1	0	0.0
B-ce-DSM-14838__0:1070081-1070114-1070157-1070190	AB_P4R3c	4	0	0.0	2	0	0.0
B-ce-DSM-14838__0:1171687-1171702-1171739-1171754	AB_P4R3c	2	0	0.0	1	0	0.0
B-ce-DSM-14838__0:137243-137258-137893-137908	AB_P4R3c	2	0	0.0	0	0
B-ce-DSM-14838__0:1978571-1978584-1978621-1978634	AB_P4R3c	4	0	0.0	2	0	0.0
B-ce-DSM-14838__0:2020286-2020318-2020353-2020385	AB_P4R3c	2	0	0.0	1	0	0.0
B-ce-DSM-14838__0:2060694-2060715-2060762-2060783	AB_P4R3c	2	0	0.0	1	0	0.0
B-ce-DSM-14838__0:2246593-2246625-2246660-2246692	AB_P4R3c	4	0	0.0	2	0	0.0
B-ce-DSM-14838__0:3124077-3124109-3124145-3124177	AB_P4R3c	6	0	0.0	5	0	0.0
B-ce-DSM-14838__0:3139553-3139569-3139610-3139626	AB_P4R3c	2	0	0.0	1	0	0.0
B-ce-DSM-14838__0:3254013-3254033-3254073-3254093	AB_P4R3c	4	0	0.0	2	0	0.0
B-ce-DSM-14838__0:3327961-3327989-3328021-3328049	AB_P4R3c	4	0	0.0	2	0	0.0
B-ce-DSM-14838__0:367945-367975-368012-368042	AB_P4R3c	4	0	0.0	2	0	0.0
B-ce-DSM-14838__0:3689425-3689457-3689492-3689524	AB_P4R3c	4	0	0.0	3	0	0.0
B-ce-DSM-14838__0:369434-369466-369501-369533	AB_P4R3c	2	0	0.0	1	0	0.0
B-ce-DSM-14838__0:3734620-3734631-3734815-3734826	AB_P4R3c	6	0	0.0	0	0
B-ce-DSM-14838__0:3899561-3899583-3899861-3899883	AB_P4R3c	8	0	0.0	3	0	0.0
B-ce-DSM-14838__0:4484223-4484241-4484427-4484445	AB_P4R3c	0	2	1.0	0	1	1.0
B-ce-DSM-14838__0:4539780-4539806-4540054-4540080	AB_P4R3c	8	0	0.0	0	0
B-ce-DSM-14838__0:4657069-4657086-4657125-4657142	AB_P4R3c	14	0	0.0	7	0	0.0
B-ce-DSM-14838__0:4805811-4805862-4806149-4806200	AB_P4R3c	6	0	0.0	0	0
B-ce-DSM-14838__0:5042004-5042018-5042216-5042230	AB_P4R3c	8	0	0.0	3	0	0.0
B-ce-DSM-14838__0:5062029-5062066-5062338-5062375	AB_P4R3c	4	0	0.0	0	0
B-ce-DSM-14838__0:5296100-5296138-5296186-5296224	AB_P4R3c	6	0	0.0	3	0	0.0
B-ce-DSM-14838__0:536062-536093-536128-536159	AB_P4R3c	4	0	0.0	2	0	0.0
B-ce-DSM-14838__0:5617121-5617132-5617224-5617235	AB_P4R3c	2	0	0.0	1	0	0.0
B-ce-DSM-14838__0:5621031-5621063-5621098-5621130	AB_P4R3c	0	2	1.0	0	0
B-ce-DSM-14838__0:5725069-5725107-5725155-5725193	AB_P4R3c	4	0	0.0	2	0	0.0
B-ce-DSM-14838__0:5893443-5893454-5893586-5893597	AB_P4R3c	4	0	0.0	2	0	0.0
B-ce-DSM-14838__0:5978660-5978676-5978776-5978792	AB_P4R3c	2	0	0.0	1	0	0.0
B-ce-DSM-14838__0:6472355-6472375-6472413-6472433	AB_P4R3c	4	0	0.0	2	0	0.0
B-ce-DSM-14838__0:6564426-6564448-6564745-6564767	AB_P4R3c	2	0	0.0	1	0	0.0
B-ce-DSM-14838__0:6602750-6602764-6602831-6602845	AB_P4R3c	12	0	0.0	7	0	0.0
B-ce-DSM-14838__0:6761328-6761345-6761382-6761399	AB_P4R3c	4	0	0.0	2	0	0.0
B-do-5-1-36-D4__0:1220050-1220075-1220247-1220272	AB_P4R3c	6	0	0.0	3	0	0.0
B-do-5-1-36-D4__0:187327-187343-187505-187521	AB_P4R3c	22	78	0.78	13	32	0.71
B-do-5-1-36-D4__0:190200-190213-190438-190451	AB_P4R3c	99	0	0.0	41	0	0.0
B-do-5-1-36-D4__0:2289933-2289944-2289984-2289995	AB_P4R3c	42	0	0.0	20	0	0.0
B-do-5-1-36-D4__0:2688094-2688105-2688787-2688798	AB_P4R3c	77	4	0.05	30	0	0.0
B-do-5-1-36-D4__0:3771306-3771326-3771455-3771475	AB_P4R3c	4	18	0.82	2	7	0.78
B-do-5-1-36-D4__2:1162-1175-1679-1692	AB_P4R3c	248	0	0.0	54	0	0.0
B-do-5-1-36-D4__2:6361-6372-6481-6492	AB_P4R3c	6	0	0.0	3	0	0.0
B-do-DSM-17855__0:3730678-3730698-3730872-3730892	AB_P4R3c	0	8	1.0	0	3	1.0
B-do-DSM-17855__0:4174455-4174469-4174534-4174548	AB_P4R3c	8	0	0.0	4	0	0.0
B-do-DSM-17855__0:4737772-4737791-4737910-4737929	AB_P4R3c	68	0	0.0	32	0	0.0
B-fr-2-1-16__0:1002315-1002332-1002376-1002393	AB_P4R3c	16	0	0.0	8	0	0.0
B-fr-2-1-16__0:1435646-1435663-1435965-1435982	AB_P4R3c	16	6	0.27	3	2	0.4
B-fr-2-1-16__0:1712405-1712425-1712599-1712619	AB_P4R3c	0	4	1.0	0	2	1.0
B-fr-2-1-16__0:1929405-1929425-1929784-1929804	AB_P4R3c	26	2	0.07	12	0	0.0
B-fr-2-1-16__0:1935639-1935655-1936009-1936025	AB_P4R3c	10	0	0.0	4	0	0.0
B-fr-2-1-16__0:225543-225566-225814-225837	AB_P4R3c	0	2	1.0	0	0
B-fr-2-1-16__0:2451602-2451627-2451814-2451839	AB_P4R3c	2	0	0.0	0	0
B-fr-2-1-16__0:3726330-3726362-3726744-3726776	AB_P4R3c	24	0	0.0	8	0	0.0
B-fr-2-1-16__0:4070832-4070852-4070924-4070944	AB_P4R3c	16	0	0.0	9	0	0.0
B-fr-2-1-16__0:4093520-4093549-4093864-4093893	AB_P4R3c	28	0	0.0	9	0	0.0
B-fr-2-1-16__0:4200356-4200375-4200645-4200664	AB_P4R3c	14	0	0.0	7	0	0.0
B-fr-2-1-16__0:4275030-4275046-4275488-4275504	AB_P4R3c	2	0	0.0	0	0
B-fr-2-1-16__0:449511-449529-449816-449834	AB_P4R3c	24	0	0.0	5	0	0.0
B-fr-2-1-16__0:4643653-4643673-4643932-4643952	AB_P4R3c	4	0	0.0	2	0	0.0
B-fr-2-1-16__0:4692800-4692815-4693175-4693190	AB_P4R3c	18	0	0.0	6	0	0.0
B-fr-2-1-16__0:5100003-5100019-5100389-5100405	AB_P4R3c	2	0	0.0	1	0	0.0
B-fr-2-1-16__0:510168-510189-510308-510329	AB_P4R3c	18	0	0.0	9	0	0.0
B-fr-2-1-16__0:665867-665882-666286-666301	AB_P4R3c	28	2	0.07	14	0	0.0
B-fr-2-1-16__0:681925-681941-682367-682383	AB_P4R3c	18	8	0.31	10	4	0.29
B-fr-2-1-16__0:788094-788111-788238-788255	AB_P4R3c	16	0	0.0	7	0	0.0
B-fr-3-1-12__0:1891430-1891445-1891624-1891639	AB_P4R3c	0	12	1.0	0	6	1.0
B-fr-3-1-12__0:4894462-4894481-4894893-4894912	AB_P4R3c	2	0	0.0	0	0
B-fr-3-1-12__0:4934061-4934081-4934342-4934362	AB_P4R3c	2	0	0.0	0	0
B-fr-3-1-12__0:5400388-5400404-5400783-5400799	AB_P4R3c	4	0	0.0	2	0	0.0
B-fr-3-1-12__0:716705-716724-717127-717146	AB_P4R3c	14	0	0.0	4	0	0.0
B-fr-3-1-12__0:835667-835684-835811-835828	AB_P4R3c	2	0	0.0	1	0	0.0
B-in-DSM-17393__0:1345702-1345730-1345773-1345801	AB_P4R3c	10	0	0.0	5	0	0.0
B-in-DSM-17393__0:3149460-3149481-3149519-3149540	AB_P4R3c	28	0	0.0	14	0	0.0
B-in-DSM-17393__0:3639904-3639928-3640204-3640228	AB_P4R3c	18	2	0.1	11	1	0.08
B-in-DSM-17393__0:4819782-4819800-4819973-4819991	AB_P4R3c	6	0	0.0	4	0	0.0
B-in-DSM-17393__0:5022378-5022393-5022574-5022589	AB_P4R3c	14	0	0.0	7	0	0.0
B-in-DSM-17393__0:5559935-5559953-5560124-5560142	AB_P4R3c	4	2	0.33	1	1	0.5
B-in-DSM-17393__0:869442-869456-869960-869974	AB_P4R3c	28	0	0.0	8	0	0.0
B-ov-ATCC-8483__0:2667446-2667463-2667624-2667641	AB_P4R3c	13	0	0.0	7	0	0.0
B-ov-ATCC-8483__0:2786563-2786595-2786639-2786671	AB_P4R3c	4	0	0.0	2	0	0.0
B-ov-ATCC-8483__0:5174015-5174041-5174275-5174301	AB_P4R3c	0	2	1.0	0	1	1.0
B-ov-ATCC-8483__0:5434688-5434708-5434959-5434979	AB_P4R3c	0	4	1.0	0	0
B-ov-ATCC-8483__0:5677300-5677317-5677583-5677600	AB_P4R3c	2	0	0.0	0	0
B-ov-ATCC-8483__0:6283245-6283266-6283796-6283817	AB_P4R3c	2	0	0.0	0	0
B-sp-2-1-22__0:2429013-2429033-2429284-2429304	AB_P4R3c	2	0	0.0	1	0	0.0
B-sp-2-1-22__0:2703299-2703331-2703371-2703403	AB_P4R3c	4	0	0.0	2	0	0.0
B-sp-2-1-22__0:4483762-4483794-4483912-4483944	AB_P4R3c	2	0	0.0	0	0
B-sp-2-1-22__0:812368-812388-812638-812658	AB_P4R3c	4	0	0.0	2	0	0.0
B-sp-3-1-19__0:1214415-1214431-1215140-1215156	AB_P4R3c	24	0	0.0	5	0	0.0
B-sp-3-1-19__0:1801336-1801347-1801389-1801400	AB_P4R3c	22	0	0.0	11	0	0.0
B-sp-3-1-19__0:240577-240591-240810-240824	AB_P4R3c	10	0	0.0	3	0	0.0
B-sp-3-1-19__0:284049-284068-284217-284236	AB_P4R3c	12	4	0.25	6	2	0.25
B-sp-3-1-19__0:313501-313521-313568-313588	AB_P4R3c	6	0	0.0	4	0	0.0
B-sp-3-1-19__0:3312905-3312918-3312985-3312998	AB_P4R3c	2	0	0.0	1	0	0.0
B-sp-3-1-19__0:339899-339919-340233-340253	AB_P4R3c	4	2	0.33	1	1	0.5
B-sp-3-1-19__0:3411227-3411250-3411422-3411445	AB_P4R3c	32	0	0.0	21	0	0.0
B-sp-3-1-19__0:3539991-3540011-3540187-3540207	AB_P4R3c	18	2	0.1	9	1	0.1
B-sp-3-1-19__0:3646657-3646674-3646740-3646757	AB_P4R3c	18	0	0.0	9	0	0.0
B-sp-3-1-19__0:3850172-3850195-3850666-3850689	AB_P4R3c	18	0	0.0	8	0	0.0
B-sp-3-1-19__0:4136827-4136855-4136903-4136931	AB_P4R3c	12	0	0.0	6	0	0.0
B-sp-3-1-19__0:4191497-4191529-4191761-4191793	AB_P4R3c	0	4	1.0	0	2	1.0
B-sp-3-1-19__0:4242675-4242704-4242746-4242775	AB_P4R3c	10	0	0.0	5	0	0.0
B-sp-3-1-19__0:4405902-4405919-4406153-4406170	AB_P4R3c	14	0	0.0	4	0	0.0
B-sp-3-1-19__0:4800940-4800957-4801275-4801292	AB_P4R3c	2	0	0.0	1	0	0.0
B-sp-3-1-19__0:5030718-5030744-5031060-5031086	AB_P4R3c	30	0	0.0	7	0	0.0
B-sp-3-1-19__0:511499-511521-511746-511768	AB_P4R3c	4	0	0.0	1	0	0.0
B-sp-3-1-19__0:551369-551384-551566-551581	AB_P4R3c	4	0	0.0	0	0
B-sp-3-1-19__0:879225-879253-879294-879322	AB_P4R3c	14	0	0.0	7	0	0.0
B-sp-3-1-19__1:79519-79533-79654-79668	AB_P4R3c	6	2	0.25	4	1	0.2
B-sp-9-1-42FAA__0:1017945-1017969-1018145-1018169	AB_P4R3c	4	0	0.0	1	0	0.0
B-sp-9-1-42FAA__0:1032619-1032638-1032814-1032833	AB_P4R3c	0	123	1.0	0	39	1.0
B-sp-9-1-42FAA__0:1351143-1351170-1351320-1351347	AB_P4R3c	122	4	0.03	62	2	0.03
B-sp-9-1-42FAA__0:2145057-2145082-2145254-2145279	AB_P4R3c	4	0	0.0	2	0	0.0
B-sp-9-1-42FAA__0:2245445-2245462-2245632-2245649	AB_P4R3c	4	0	0.0	2	0	0.0
B-sp-9-1-42FAA__0:2283124-2283143-2283438-2283457	AB_P4R3c	139	2	0.01	64	1	0.02
B-sp-9-1-42FAA__0:3527195-3527210-3527335-3527350	AB_P4R3c	85	0	0.0	42	0	0.0
B-sp-9-1-42FAA__0:3528254-3528265-3528307-3528318	AB_P4R3c	0	4	1.0	0	2	1.0
B-sp-9-1-42FAA__0:3872611-3872631-3872805-3872825	AB_P4R3c	14	10	0.42	3	5	0.62
B-sp-9-1-42FAA__0:4559381-4559402-4559552-4559573	AB_P4R3c	12	0	0.0	1	0	0.0
B-sp-9-1-42FAA__0:5121007-5121022-5121054-5121069	AB_P4R3c	2	0	0.0	1	0	0.0
B-sp-D2__0:3759248-3759268-3759519-3759539	AB_P4R3c	2	2	0.5	0	0
B-sp-D2__0:4289935-4289955-4290204-4290224	AB_P4R3c	2	0	0.0	1	0	0.0
B-st-ATCC-43183__0:2226346-2226370-2226682-2226706	AB_P4R3c	0	2	1.0	0	0
B-st-ATCC-43183__0:2476160-2476179-2476465-2476484	AB_P4R3c	12	0	0.0	1	0	0.0
B-st-ATCC-43183__0:2925518-2925534-2925711-2925727	AB_P4R3c	2	0	0.0	0	0
B-st-ATCC-43183__0:3289669-3289694-3289742-3289767	AB_P4R3c	6	0	0.0	2	0	0.0
B-st-ATCC-43183__0:3332294-3332309-3332466-3332481	AB_P4R3c	2	0	0.0	1	0	0.0
B-st-ATCC-43183__0:3485677-3485693-3486345-3486361	AB_P4R3c	22	0	0.0	0	0
B-st-ATCC-43183__0:3995769-3995791-3995825-3995847	AB_P4R3c	4	0	0.0	2	0	0.0
B-th-1-1-6__0:217062-217091-217186-217215	AB_P4R3c	14	0	0.0	5	0	0.0
B-th-1-1-6__0:2431983-2432003-2432267-2432287	AB_P4R3c	2	0	0.0	1	0	0.0
B-th-1-1-6__0:2861306-2861328-2861573-2861595	AB_P4R3c	4	10	0.71	2	3	0.6
B-th-1-1-6__0:375735-375755-375797-375817	AB_P4R3c	6	0	0.0	3	0	0.0
B-th-1-1-6__0:3804885-3804896-3804962-3804973	AB_P4R3c	10	0	0.0	5	0	0.0
B-th-1-1-6__0:3816879-3816891-3817014-3817026	AB_P4R3c	16	0	0.0	8	0	0.0
B-th-1-1-6__0:5747857-5747874-5748118-5748135	AB_P4R3c	0	6	1.0	0	3	1.0
B-th-1-1-6__0:6359801-6359827-6360210-6360236	AB_P4R3c	2	0	0.0	1	0	0.0
B-th-1-1-6__0:6432637-6432650-6432705-6432718	AB_P4R3c	12	0	0.0	6	0	0.0
B-th-VPI-5482__0:1304498-1304512-1304610-1304624	AB_P4R3c	16	0	0.0	8	0	0.0
B-th-VPI-5482__0:1475132-1475151-1475367-1475386	AB_P4R3c	28	0	0.0	2	0	0.0
B-th-VPI-5482__0:2535713-2535731-2535891-2535909	AB_P4R3c	84	0	0.0	37	0	0.0
B-th-VPI-5482__0:2920034-2920064-2920309-2920339	AB_P4R3c	24	8	0.25	6	2	0.25
B-th-VPI-5482__0:3080024-3080039-3080085-3080100	AB_P4R3c	2	0	0.0	1	0	0.0
B-th-VPI-5482__0:3195931-3195950-3196214-3196233	AB_P4R3c	46	0	0.0	18	0	0.0
B-th-VPI-5482__0:4315126-4315146-4315394-4315414	AB_P4R3c	0	12	1.0	0	5	1.0
B-th-VPI-5482__0:4647768-4647790-4648027-4648049	AB_P4R3c	12	0	0.0	3	0	0.0
B-th-VPI-5482__0:5627310-5627329-5627570-5627589	AB_P4R3c	56	4	0.07	20	0	0.0
B-th-VPI-5482__0:5957296-5957336-5957382-5957422	AB_P4R3c	16	0	0.0	9	0	0.0
B-th-VPI-5482__0:6116372-6116396-6116779-6116803	AB_P4R3c	0	2	1.0	0	1	1.0
B-th-VPI-5482__0:6119922-6119952-6120047-6120077	AB_P4R3c	34	0	0.0	15	0	0.0
B-un-ATCC-8492__0:1226040-1226055-1226129-1226144	AB_P4R3c	48	0	0.0	26	0	0.0
B-un-ATCC-8492__0:1425531-1425542-1425631-1425642	AB_P4R3c	54	0	0.0	29	0	0.0
B-un-ATCC-8492__0:1774214-1774238-1774518-1774542	AB_P4R3c	32	0	0.0	2	0	0.0
B-un-ATCC-8492__0:2349254-2349279-2349565-2349590	AB_P4R3c	4	0	0.0	1	0	0.0
B-un-ATCC-8492__0:2745671-2745682-2745784-2745795	AB_P4R3c	12	0	0.0	6	0	0.0
B-un-ATCC-8492__0:2967841-2967863-2968147-2968169	AB_P4R3c	12	0	0.0	5	0	0.0
B-un-ATCC-8492__0:322367-322378-322545-322556	AB_P4R3c	62	0	0.0	27	0	0.0
B-un-ATCC-8492__0:3513365-3513385-3513482-3513502	AB_P4R3c	28	0	0.0	15	0	0.0
B-un-ATCC-8492__0:3837825-3837839-3838025-3838039	AB_P4R3c	8	12	0.6	4	6	0.6
B-un-ATCC-8492__0:3895010-3895021-3895059-3895070	AB_P4R3c	40	0	0.0	20	0	0.0
B-un-ATCC-8492__0:3940926-3940940-3941041-3941055	AB_P4R3c	12	0	0.0	6	0	0.0
B-un-ATCC-8492__0:4447663-4447675-4448000-4448012	AB_P4R3c	54	0	0.0	18	0	0.0
B-un-ATCC-8492__0:4479798-4479816-4479871-4479889	AB_P4R3c	34	0	0.0	14	0	0.0
B-wa-ATCC-49260__0:716179-716191-716310-716322	AB_P4R3c	2	0	0.0	1	0	0.0
C-ae-ATCC-25986__0:1064880-1064893-1064937-1064950	AB_P4R3c	4	0	0.0	2	0	0.0
C-ae-ATCC-25986__0:1110104-1110124-1110221-1110241	AB_P4R3c	42	0	0.0	21	0	0.0
C-ae-ATCC-25986__0:1156158-1156171-1156268-1156281	AB_P4R3c	2	0	0.0	1	0	0.0
C-ae-ATCC-25986__0:1163066-1163080-1163128-1163142	AB_P4R3c	2	0	0.0	1	0	0.0
C-ae-ATCC-25986__0:1207594-1207605-1207687-1207698	AB_P4R3c	14	0	0.0	7	0	0.0
C-ae-ATCC-25986__0:1251323-1251336-1251447-1251460	AB_P4R3c	66	0	0.0	39	0	0.0
C-ae-ATCC-25986__0:1303621-1303632-1303677-1303688	AB_P4R3c	12	0	0.0	6	0	0.0
C-ae-ATCC-25986__0:1355424-1355439-1355507-1355522	AB_P4R3c	20	0	0.0	10	0	0.0
C-ae-ATCC-25986__0:1378456-1378471-1378546-1378561	AB_P4R3c	19	0	0.0	9	0	0.0
C-ae-ATCC-25986__0:1384543-1384583-1384644-1384684	AB_P4R3c	24	0	0.0	10	0	0.0
C-ae-ATCC-25986__0:1395564-1395579-1395826-1395841	AB_P4R3c	146	0	0.0	44	0	0.0
C-ae-ATCC-25986__0:1459391-1459407-1459525-1459541	AB_P4R3c	94	0	0.0	48	0	0.0
C-ae-ATCC-25986__0:1466967-1466996-1467063-1467092	AB_P4R3c	0	8	1.0	0	4	1.0
C-ae-ATCC-25986__0:1495000-1495012-1495081-1495093	AB_P4R3c	8	0	0.0	4	0	0.0
C-ae-ATCC-25986__0:1561259-1561274-1561343-1561358	AB_P4R3c	46	0	0.0	27	0	0.0
C-ae-ATCC-25986__0:1668248-1668261-1668368-1668381	AB_P4R3c	2	0	0.0	1	0	0.0
C-ae-ATCC-25986__0:1673958-1673972-1674044-1674058	AB_P4R3c	2	0	0.0	1	0	0.0
C-ae-ATCC-25986__0:1729779-1729790-1729937-1729948	AB_P4R3c	78	0	0.0	39	0	0.0
C-ae-ATCC-25986__0:1744670-1744682-1744839-1744851	AB_P4R3c	62	0	0.0	28	0	0.0
C-ae-ATCC-25986__0:1789285-1789299-1789345-1789359	AB_P4R3c	36	0	0.0	18	0	0.0
C-ae-ATCC-25986__0:1838908-1838942-1839012-1839046	AB_P4R3c	30	0	0.0	15	0	0.0
C-ae-ATCC-25986__0:1870080-1870095-1870161-1870176	AB_P4R3c	64	0	0.0	33	0	0.0
C-ae-ATCC-25986__0:1884771-1884791-1884888-1884908	AB_P4R3c	42	0	0.0	18	0	0.0
C-ae-ATCC-25986__0:1935424-1935453-1935520-1935549	AB_P4R3c	6	0	0.0	4	0	0.0
C-ae-ATCC-25986__0:1944214-1944244-1944313-1944343	AB_P4R3c	22	0	0.0	11	0	0.0
C-ae-ATCC-25986__0:1967661-1967674-1967787-1967800	AB_P4R3c	79	0	0.0	40	0	0.0
C-ae-ATCC-25986__0:1982397-1982432-1982468-1982503	AB_P4R3c	22	0	0.0	11	0	0.0
C-ae-ATCC-25986__0:2028942-2028962-2029059-2029079	AB_P4R3c	36	0	0.0	20	0	0.0
C-ae-ATCC-25986__0:2034935-2034955-2035052-2035072	AB_P4R3c	40	0	0.0	24	0	0.0
C-ae-ATCC-25986__0:2042347-2042381-2042449-2042483	AB_P4R3c	2	0	0.0	1	0	0.0
C-ae-ATCC-25986__0:2087066-2087080-2087125-2087139	AB_P4R3c	2	0	0.0	1	0	0.0
C-ae-ATCC-25986__0:2111113-2111143-2111213-2111243	AB_P4R3c	16	0	0.0	8	0	0.0
C-ae-ATCC-25986__0:2199529-2199544-2199612-2199627	AB_P4R3c	26	0	0.0	14	0	0.0
C-ae-ATCC-25986__0:2213978-2213993-2214062-2214077	AB_P4R3c	36	0	0.0	18	0	0.0
C-ae-ATCC-25986__0:2244052-2244074-2244142-2244164	AB_P4R3c	46	0	0.0	25	0	0.0
C-ae-ATCC-25986__0:2258795-2258808-2258970-2258983	AB_P4R3c	56	2	0.03	27	1	0.04
C-ae-ATCC-25986__0:2296653-2296667-2297042-2297056	AB_P4R3c	96	0	0.0	24	0	0.0
C-ae-ATCC-25986__0:2316168-2316183-2316321-2316336	AB_P4R3c	6	0	0.0	3	0	0.0
C-ae-ATCC-25986__0:231726-231738-231873-231885	AB_P4R3c	8	0	0.0	4	0	0.0
C-ae-ATCC-25986__0:2320910-2320921-2321049-2321060	AB_P4R3c	88	0	0.0	47	0	0.0
C-ae-ATCC-25986__0:2340112-2340127-2340196-2340211	AB_P4R3c	4	0	0.0	2	0	0.0
C-ae-ATCC-25986__0:2386957-2386968-2387032-2387043	AB_P4R3c	10	0	0.0	5	0	0.0
C-ae-ATCC-25986__0:280464-280475-280586-280597	AB_P4R3c	2	0	0.0	1	0	0.0
C-ae-ATCC-25986__0:339884-339899-339961-339976	AB_P4R3c	28	0	0.0	12	0	0.0
C-ae-ATCC-25986__0:503176-503188-503351-503363	AB_P4R3c	18	0	0.0	7	0	0.0
C-ae-ATCC-25986__0:50677-50691-50843-50857	AB_P4R3c	60	0	0.0	29	0	0.0
C-ae-ATCC-25986__0:539776-539789-539941-539954	AB_P4R3c	98	0	0.0	43	0	0.0
C-ae-ATCC-25986__0:607403-607432-607463-607492	AB_P4R3c	12	0	0.0	7	0	0.0
C-ae-ATCC-25986__0:609048-609074-609143-609169	AB_P4R3c	35	0	0.0	24	0	0.0
C-ae-ATCC-25986__0:627381-627394-627776-627789	AB_P4R3c	2	0	0.0	1	0	0.0
C-ae-ATCC-25986__0:646755-646797-646865-646907	AB_P4R3c	2	0	0.0	2	0	0.0
C-ae-ATCC-25986__0:67535-67549-67620-67634	AB_P4R3c	20	0	0.0	11	0	0.0
C-ae-ATCC-25986__0:750852-750863-751025-751036	AB_P4R3c	32	0	0.0	13	0	0.0
C-ae-ATCC-25986__0:775205-775231-775294-775320	AB_P4R3c	27	0	0.0	19	0	0.0
C-ae-ATCC-25986__0:815049-815060-815280-815291	AB_P4R3c	2	0	0.0	0	0
C-ae-ATCC-25986__0:927249-927264-927334-927349	AB_P4R3c	8	0	0.0	4	0	0.0
C-ae-ATCC-25986__0:946624-946653-946720-946749	AB_P4R3c	8	0	0.0	4	0	0.0
C-ae-ATCC-25986__0:962828-962843-962911-962926	AB_P4R3c	2	0	0.0	1	0	0.0
C-ae-ATCC-25986__0:984618-984633-984701-984716	AB_P4R3c	2	0	0.0	1	0	0.0
C-ae-ATCC-25986__1:4920-4931-5052-5063	AB_P4R3c	2	0	0.0	1	0	0.0
C-ae-ATCC-25986__2:2945-2956-3187-3198	AB_P4R3c	814	0	0.0	316	0	0.0
C-ba-VE202-27__3:1917-1933-1974-1990	AB_P4R3c	4	0	0.0	2	0	0.0
C-co-ATCC-27758__0:1001174-1001185-1001324-1001335	AB_P4R3c	46	0	0.0	20	0	0.0
C-co-ATCC-27758__0:102177-102210-102305-102338	AB_P4R3c	4	0	0.0	2	0	0.0
C-co-ATCC-27758__0:1124196-1124218-1124337-1124359	AB_P4R3c	36	0	0.0	14	0	0.0
C-co-ATCC-27758__0:1135619-1135652-1135743-1135776	AB_P4R3c	12	0	0.0	4	0	0.0
C-co-ATCC-27758__0:1139811-1139844-1139941-1139974	AB_P4R3c	2	0	0.0	1	0	0.0
C-co-ATCC-27758__0:1177971-1177997-1178100-1178126	AB_P4R3c	16	0	0.0	8	0	0.0
C-co-ATCC-27758__0:1362275-1362317-1362442-1362484	AB_P4R3c	11	0	0.0	6	0	0.0
C-co-ATCC-27758__0:1904742-1904774-1904871-1904903	AB_P4R3c	22	2	0.08	5	1	0.17
C-co-ATCC-27758__0:2132116-2132151-2132243-2132278	AB_P4R3c	16	0	0.0	5	0	0.0
C-co-ATCC-27758__0:2150204-2150227-2150371-2150394	AB_P4R3c	40	0	0.0	18	0	0.0
C-co-ATCC-27758__0:2422320-2422351-2422532-2422563	AB_P4R3c	2	0	0.0	1	0	0.0
C-co-ATCC-27758__0:2559562-2559594-2559691-2559723	AB_P4R3c	18	0	0.0	10	0	0.0
C-co-ATCC-27758__0:3271765-3271777-3271829-3271841	AB_P4R3c	40	0	0.0	21	0	0.0
C-co-ATCC-27758__0:374795-374823-375006-375034	AB_P4R3c	30	0	0.0	17	0	0.0
C-co-ATCC-27758__0:758467-758489-758661-758683	AB_P4R3c	8	0	0.0	1	0	0.0
C-sp-ATCC-15579__0:1211124-1211142-1211208-1211226	AB_P4R3c	186	0	0.0	105	0	0.0
C-sp-ATCC-15579__0:175288-175311-175397-175420	AB_P4R3c	194	0	0.0	106	0	0.0
C-sp-ATCC-15579__0:203468-203485-203590-203607	AB_P4R3c	418	0	0.0	225	0	0.0
C-sp-ATCC-15579__0:2766979-2766995-2767069-2767085	AB_P4R3c	128	0	0.0	69	0	0.0
C-sp-ATCC-15579__0:2796526-2796543-2796623-2796640	AB_P4R3c	194	0	0.0	110	0	0.0
C-sp-ATCC-15579__0:2798083-2798111-2798787-2798815	AB_P4R3c	202	0	0.0	79	0	0.0
C-sp-ATCC-29733__0:1217192-1217203-1217256-1217267	AB_P4R3c	2	0	0.0	2	0	0.0
C-sp-ATCC-29733__0:1882066-1882079-1882216-1882229	AB_P4R3c	2	0	0.0	1	0	0.0
C-sp-ATCC-29733__0:2422259-2422271-2422407-2422419	AB_P4R3c	4	0	0.0	2	0	0.0
C-sp-ATCC-29733__0:414786-414797-414845-414856	AB_P4R3c	2	0	0.0	1	0	0.0
C-sp-ATCC-29733__0:696009-696023-696054-696068	AB_P4R3c	2	0	0.0	2	0	0.0
C-sp-D5__0:1017872-1017929-1018109-1018166	AB_P4R3c	174	0	0.0	43	0	0.0
C-sp-D5__0:1049579-1049636-1049818-1049875	AB_P4R3c	98	0	0.0	22	0	0.0
C-sp-D5__0:1078041-1078074-1078259-1078292	AB_P4R3c	315	2	0.01	111	1	0.01
C-sp-D5__0:1099599-1099651-1099839-1099891	AB_P4R3c	8	2	0.2	3	2	0.4
C-sp-D5__0:1104392-1104405-1104589-1104602	AB_P4R3c	160	0	0.0	71	0	0.0
C-sp-D5__0:1133997-1134051-1134193-1134247	AB_P4R3c	200	2	0.01	41	1	0.02
C-sp-D5__0:1146565-1146623-1146757-1146815	AB_P4R3c	2	4	0.67	1	1	0.5
C-sp-D5__0:1167638-1167653-1167708-1167723	AB_P4R3c	46	0	0.0	20	0	0.0
C-sp-D5__0:1225973-1226008-1226191-1226226	AB_P4R3c	163	0	0.0	67	0	0.0
C-sp-D5__0:1235427-1235487-1235661-1235721	AB_P4R3c	270	2	0.01	54	0	0.0
C-sp-D5__0:1286838-1286861-1286941-1286964	AB_P4R3c	2	0	0.0	1	0	0.0
C-sp-D5__0:1386338-1386390-1386578-1386630	AB_P4R3c	134	0	0.0	32	0	0.0
C-sp-D5__0:1388883-1388896-1388963-1388976	AB_P4R3c	410	0	0.0	230	0	0.0
C-sp-D5__0:1636891-1636906-1636973-1636988	AB_P4R3c	438	0	0.0	229	0	0.0
C-sp-D5__0:1734112-1734138-1734170-1734196	AB_P4R3c	18	0	0.0	9	0	0.0
C-sp-D5__0:1803042-1803093-1803272-1803323	AB_P4R3c	163	2	0.01	53	0	0.0
C-sp-D5__0:1817787-1817798-1817893-1817904	AB_P4R3c	216	0	0.0	105	0	0.0
C-sp-D5__0:1830155-1830190-1830357-1830392	AB_P4R3c	289	0	0.0	99	0	0.0
C-sp-D5__0:1859645-1859668-1859709-1859732	AB_P4R3c	50	4	0.07	25	0	0.0
C-sp-D5__0:1872679-1872714-1872895-1872930	AB_P4R3c	142	0	0.0	49	0	0.0
C-sp-D5__0:1882278-1882318-1882397-1882437	AB_P4R3c	34	0	0.0	15	0	0.0
C-sp-D5__0:1884911-1884971-1885152-1885212	AB_P4R3c	0	2	1.0	0	0
C-sp-D5__0:1942821-1942853-1943044-1943076	AB_P4R3c	224	2	0.01	50	1	0.02
C-sp-D5__0:1991568-1991625-1991802-1991859	AB_P4R3c	282	10	0.03	61	2	0.03
C-sp-D5__0:2045430-2045466-2045645-2045681	AB_P4R3c	267	0	0.0	60	0	0.0
C-sp-D5__0:2067066-2067085-2067211-2067230	AB_P4R3c	574	0	0.0	259	0	0.0
C-sp-D5__0:2123686-2123711-2123862-2123887	AB_P4R3c	178	48	0.21	78	11	0.12
C-sp-D5__0:2170990-2171048-2171226-2171284	AB_P4R3c	4	0	0.0	0	0
C-sp-D5__0:2211102-2211149-2211333-2211380	AB_P4R3c	60	0	0.0	23	0	0.0
C-sp-D5__0:2221136-2221147-2221191-2221202	AB_P4R3c	410	0	0.0	203	0	0.0
C-sp-D5__0:2252547-2252599-2252787-2252839	AB_P4R3c	10	0	0.0	4	0	0.0
C-sp-D5__0:2300028-2300039-2300116-2300127	AB_P4R3c	422	0	0.0	227	0	0.0
C-sp-D5__0:2322939-2322991-2323180-2323232	AB_P4R3c	12	2	0.14	2	1	0.33
C-sp-D5__0:2342378-2342390-2343103-2343115	AB_P4R3c	1015	0	0.0	286	0	0.0
C-sp-D5__0:2359856-2359913-2360089-2360146	AB_P4R3c	277	0	0.0	70	0	0.0
C-sp-D5__0:2383369-2383401-2383586-2383618	AB_P4R3c	18	0	0.0	4	0	0.0
C-sp-D5__0:2397857-2397911-2398096-2398150	AB_P4R3c	226	0	0.0	70	0	0.0
C-sp-D5__0:2545646-2545697-2545876-2545927	AB_P4R3c	242	4	0.02	57	4	0.07
C-sp-D5__0:2594991-2595022-2595365-2595396	AB_P4R3c	197	0	0.0	40	0	0.0
C-sp-D5__0:2613982-2613993-2614123-2614134	AB_P4R3c	485	0	0.0	261	0	0.0
C-sp-D5__0:2623877-2623933-2624108-2624164	AB_P4R3c	378	0	0.0	77	0	0.0
C-sp-D5__0:2629667-2629724-2629900-2629957	AB_P4R3c	24	0	0.0	9	0	0.0
C-sp-D5__0:2633372-2633384-2633449-2633461	AB_P4R3c	538	0	0.0	289	0	0.0
C-sp-D5__0:2721671-2721707-2721806-2721842	AB_P4R3c	166	0	0.0	50	0	0.0
C-sp-D5__0:2748821-2748838-2748876-2748893	AB_P4R3c	243	0	0.0	152	0	0.0
C-sp-D5__0:2779275-2779291-2779457-2779473	AB_P4R3c	282	0	0.0	140	0	0.0
C-sp-D5__0:2827390-2827448-2827581-2827639	AB_P4R3c	198	2	0.01	35	2	0.05
C-sp-D5__0:2850134-2850188-2850371-2850425	AB_P4R3c	242	0	0.0	75	0	0.0
C-sp-D5__0:2880432-2880483-2880662-2880713	AB_P4R3c	110	0	0.0	28	0	0.0
C-sp-D5__0:2905492-2905565-2905745-2905818	AB_P4R3c	24	0	0.0	4	0	0.0
C-sp-D5__0:3012057-3012093-3012172-3012208	AB_P4R3c	296	2	0.01	130	2	0.02
C-sp-D5__0:302543-302559-302591-302607	AB_P4R3c	147	0	0.0	78	0	0.0
C-sp-D5__0:3064862-3064919-3065098-3065155	AB_P4R3c	10	0	0.0	3	0	0.0
C-sp-D5__0:3081180-3081238-3081372-3081430	AB_P4R3c	127	0	0.0	31	0	0.0
C-sp-D5__0:3133671-3133725-3133901-3133955	AB_P4R3c	118	0	0.0	33	0	0.0
C-sp-D5__0:3167300-3167311-3167394-3167405	AB_P4R3c	200	0	0.0	94	0	0.0
C-sp-D5__0:3226511-3226568-3226743-3226800	AB_P4R3c	46	0	0.0	14	0	0.0
C-sp-D5__0:3230269-3230284-3230317-3230332	AB_P4R3c	408	0	0.0	217	0	0.0
C-sp-D5__0:3251714-3251741-3251792-3251819	AB_P4R3c	47	0	0.0	24	0	0.0
C-sp-D5__0:3291626-3291683-3291858-3291915	AB_P4R3c	140	0	0.0	27	0	0.0
C-sp-D5__0:3297033-3297085-3297272-3297324	AB_P4R3c	2	0	0.0	1	0	0.0
C-sp-D5__0:3410157-3410179-3410389-3410411	AB_P4R3c	18	0	0.0	5	0	0.0
C-sp-D5__0:3419316-3419373-3419551-3419608	AB_P4R3c	236	0	0.0	37	0	0.0
C-sp-D5__0:3421346-3421383-3421431-3421468	AB_P4R3c	202	0	0.0	116	0	0.0
C-sp-D5__0:3443870-3443881-3443972-3443983	AB_P4R3c	628	0	0.0	346	0	0.0
C-sp-D5__0:3449105-3449156-3449338-3449389	AB_P4R3c	414	0	0.0	88	0	0.0
C-sp-D5__0:3469345-3469394-3469572-3469621	AB_P4R3c	270	4	0.01	72	0	0.0
C-sp-D5__0:347515-347530-347587-347602	AB_P4R3c	106	0	0.0	53	0	0.0
C-sp-D5__0:3503393-3503406-3503461-3503474	AB_P4R3c	4	0	0.0	2	0	0.0
C-sp-D5__0:3513888-3513946-3514127-3514185	AB_P4R3c	158	0	0.0	34	0	0.0
C-sp-D5__0:3525576-3525601-3525807-3525832	AB_P4R3c	159	311	0.66	79	114	0.59
C-sp-D5__0:3538966-3539022-3539201-3539257	AB_P4R3c	192	2	0.01	31	1	0.03
C-sp-D5__0:3613064-3613075-3613152-3613163	AB_P4R3c	319	0	0.0	171	0	0.0
C-sp-D5__0:3622264-3622300-3622479-3622515	AB_P4R3c	328	0	0.0	115	0	0.0
C-sp-D5__0:3642305-3642317-3642352-3642364	AB_P4R3c	341	0	0.0	190	0	0.0
C-sp-D5__0:3729736-3729788-3729974-3730026	AB_P4R3c	154	0	0.0	44	0	0.0
C-sp-D5__0:3730932-3730987-3731179-3731234	AB_P4R3c	218	0	0.0	52	0	0.0
C-sp-D5__0:374227-374279-374467-374519	AB_P4R3c	126	4	0.03	25	2	0.07
C-sp-D5__0:3744827-3744862-3745045-3745080	AB_P4R3c	155	0	0.0	34	0	0.0
C-sp-D5__0:3773924-3773940-3773999-3774015	AB_P4R3c	114	0	0.0	56	0	0.0
C-sp-D5__0:3778439-3778497-3778674-3778732	AB_P4R3c	180	0	0.0	48	0	0.0
C-sp-D5__0:3831980-3832019-3832105-3832144	AB_P4R3c	397	0	0.0	207	0	0.0
C-sp-D5__0:3946221-3946233-3946335-3946347	AB_P4R3c	664	0	0.0	356	0	0.0
C-sp-D5__0:4134026-4134039-4134096-4134109	AB_P4R3c	6	0	0.0	3	0	0.0
C-sp-D5__0:4292954-4292973-4293054-4293073	AB_P4R3c	504	0	0.0	263	0	0.0
C-sp-D5__0:4342961-4342986-4343018-4343043	AB_P4R3c	92	4	0.04	45	1	0.02
C-sp-D5__0:4367428-4367448-4367539-4367559	AB_P4R3c	424	0	0.0	252	0	0.0
C-sp-D5__0:4490609-4490660-4490839-4490890	AB_P4R3c	130	2	0.02	31	1	0.03
C-sp-D5__0:4567459-4567517-4567693-4567751	AB_P4R3c	323	0	0.0	68	0	0.0
C-sp-D5__0:4576569-4576621-4576809-4576861	AB_P4R3c	342	0	0.0	77	0	0.0
C-sp-D5__0:4662399-4662456-4662632-4662689	AB_P4R3c	30	4	0.12	10	2	0.17
C-sp-D5__0:4662957-4663008-4663187-4663238	AB_P4R3c	36	2	0.05	10	0	0.0
C-sp-D5__0:4721196-4721232-4721311-4721347	AB_P4R3c	364	4	0.01	177	2	0.01
C-sp-D5__0:4815901-4815952-4816132-4816183	AB_P4R3c	72	2	0.03	9	1	0.1
C-sp-D5__0:4981984-4982041-4982219-4982276	AB_P4R3c	228	0	0.0	50	0	0.0
C-sp-D5__0:5172118-5172140-5172266-5172288	AB_P4R3c	522	0	0.0	199	0	0.0
C-sp-D5__0:5240297-5240325-5240656-5240684	AB_P4R3c	519	16	0.03	170	5	0.03
C-sp-D5__0:5273353-5273366-5273397-5273410	AB_P4R3c	279	2	0.01	129	1	0.01
C-sp-D5__0:531173-531184-531221-531232	AB_P4R3c	303	0	0.0	160	0	0.0
C-sp-D5__0:5350738-5350765-5350861-5350888	AB_P4R3c	461	2	0.0	240	1	0.0
C-sp-D5__0:5381872-5381930-5382110-5382168	AB_P4R3c	236	0	0.0	46	0	0.0
C-sp-D5__0:538720-538777-538952-539009	AB_P4R3c	167	6	0.03	37	0	0.0
C-sp-D5__0:5391096-5391153-5391329-5391386	AB_P4R3c	275	0	0.0	79	0	0.0
C-sp-D5__0:5398925-5398980-5399171-5399226	AB_P4R3c	138	0	0.0	26	0	0.0
C-sp-D5__0:5402614-5402675-5402855-5402916	AB_P4R3c	116	2	0.02	34	1	0.03
C-sp-D5__0:5437026-5437083-5437272-5437329	AB_P4R3c	30	0	0.0	6	0	0.0
C-sp-D5__0:5438450-5438493-5438580-5438623	AB_P4R3c	248	0	0.0	104	0	0.0
C-sp-D5__0:574705-574763-574945-575003	AB_P4R3c	310	0	0.0	71	0	0.0
C-sp-D5__0:577860-577896-578075-578111	AB_P4R3c	6	4	0.4	3	2	0.4
C-sp-D5__0:698548-698601-698777-698830	AB_P4R3c	142	0	0.0	28	0	0.0
C-sp-D5__0:820546-820557-820751-820762	AB_P4R3c	734	0	0.0	350	0	0.0
C-sp-D5__0:932761-932776-932973-932988	AB_P4R3c	12	0	0.0	2	0	0.0
C-sp-D5__0:948946-948977-949062-949093	AB_P4R3c	132	2	0.01	71	2	0.03
C-sp-D5__0:985218-985276-985456-985514	AB_P4R3c	6	6	0.5	2	0	0.0
C-sp-D5__0:998100-998113-998158-998171	AB_P4R3c	271	0	0.0	140	0	0.0
C-sp-D5__0:999063-999099-999275-999311	AB_P4R3c	246	2	0.01	69	0	0.0
C-sp-M62-1__0:1997119-1997150-1997397-1997428	AB_P4R3c	0	4	1.0	0	2	1.0
D-fo-ATCC-27755__0:113326-113359-113484-113517	AB_P4R3c	10	0	0.0	0	0
D-in-DSM-15470__0:1896685-1896709-1896775-1896799	AB_P4R3c	10	0	0.0	5	0	0.0
D-pi-ATCC-29098__0:1130301-1130312-1130344-1130355	AB_P4R3c	12	0	0.0	5	0	0.0
D-pi-ATCC-29098__0:1143631-1143662-1144079-1144110	AB_P4R3c	4	20	0.83	2	3	0.6
D-pi-ATCC-29098__0:1772159-1772170-1772225-1772236	AB_P4R3c	10	0	0.0	5	0	0.0
D-pi-ATCC-29098__0:1945695-1945706-1945800-1945811	AB_P4R3c	10	0	0.0	5	0	0.0
D-pi-ATCC-29098__0:21677-21692-21751-21766	AB_P4R3c	14	0	0.0	10	0	0.0
D-pi-ATCC-29098__0:2573304-2573315-2573548-2573559	AB_P4R3c	24	0	0.0	8	0	0.0
D-pi-ATCC-29098__0:2582576-2582595-2582665-2582684	AB_P4R3c	2	0	0.0	1	0	0.0
D-pi-ATCC-29098__0:2802474-2802487-2802537-2802550	AB_P4R3c	8	0	0.0	5	0	0.0
D-pi-ATCC-29098__0:416945-416957-417062-417074	AB_P4R3c	4	0	0.0	2	0	0.0
D-pi-ATCC-29098__0:664252-664267-664448-664463	AB_P4R3c	6	0	0.0	3	0	0.0
D-pi-ATCC-29098__0:71947-71958-72092-72103	AB_P4R3c	24	0	0.0	11	0	0.0
E-as-DSM-15981__0:4670790-4670816-4671021-4671047	AB_P4R3c	2	0	0.0	1	0	0.0
E-as-DSM-15981__0:574394-574411-574459-574476	AB_P4R3c	2	0	0.0	1	0	0.0
E-bo-ATCC-BAA-613__0:1378121-1378134-1378600-1378613	AB_P4R3c	38	0	0.0	13	0	0.0
E-bo-ATCC-BAA-613__0:1964243-1964273-1964491-1964521	AB_P4R3c	0	8	1.0	0	4	1.0
E-bo-ATCC-BAA-613__0:26055-26067-26202-26214	AB_P4R3c	46	0	0.0	27	0	0.0
E-bo-ATCC-BAA-613__0:2808373-2808399-2808615-2808641	AB_P4R3c	8	4	0.33	1	2	0.67
E-bo-ATCC-BAA-613__0:3191614-3191631-3191821-3191838	AB_P4R3c	0	12	1.0	0	6	1.0
E-bo-ATCC-BAA-613__0:3263913-3263925-3264090-3264102	AB_P4R3c	32	0	0.0	15	0	0.0
E-bo-ATCC-BAA-613__0:3639134-3639146-3639184-3639196	AB_P4R3c	14	0	0.0	7	0	0.0
E-bo-ATCC-BAA-613__0:4044289-4044300-4044409-4044420	AB_P4R3c	40	0	0.0	20	0	0.0
E-bo-ATCC-BAA-613__0:4103112-4103138-4103363-4103389	AB_P4R3c	28	8	0.22	17	4	0.19
E-bo-ATCC-BAA-613__0:4149995-4150021-4150267-4150293	AB_P4R3c	2	0	0.0	1	0	0.0
E-bo-ATCC-BAA-613__0:417227-417239-417293-417305	AB_P4R3c	24	0	0.0	13	0	0.0
E-bo-ATCC-BAA-613__0:471854-471866-472067-472079	AB_P4R3c	72	0	0.0	21	0	0.0
E-bo-ATCC-BAA-613__0:4847156-4847193-4847271-4847308	AB_P4R3c	20	0	0.0	9	0	0.0
E-bo-ATCC-BAA-613__0:5299215-5299226-5299327-5299338	AB_P4R3c	8	0	0.0	4	0	0.0
E-bo-ATCC-BAA-613__0:6458044-6458062-6458767-6458785	AB_P4R3c	34	0	0.0	10	0	0.0
E-bo-ATCC-BAA-613__0:733752-733765-733819-733832	AB_P4R3c	12	0	0.0	6	0	0.0
E-bo-ATCC-BAA-613__0:770471-770502-770577-770608	AB_P4R3c	26	0	0.0	16	0	0.0
E-bo-ATCC-BAA-613__0:872721-872733-872853-872865	AB_P4R3c	16	0	0.0	10	0	0.0
E-bo-ATCC-BAA-613__0:995637-995674-995752-995789	AB_P4R3c	4	0	0.0	2	0	0.0
E-bo-ATCC-BAA-613__1:40105-40118-40160-40173	AB_P4R3c	70	0	0.0	43	0	0.0
E-le-DSM-2243__0:1189586-1189598-1189664-1189676	AB_P4R3c	4	0	0.0	2	0	0.0
E-re-ATCC-33656__0:2296501-2296543-2296725-2296767	AB_P4R3c	46	0	0.0	13	0	0.0
H-ha-DSM-13479__0:1234485-1234506-1235047-1235068	AB_P4R3c	0	2	1.0	0	0
H-ha-DSM-13479__0:1236267-1236291-1236804-1236828	AB_P4R3c	2	0	0.0	0	0
H-ha-DSM-13479__0:2956746-2956775-2956993-2957022	AB_P4R3c	6	0	0.0	2	0	0.0
H-ha-DSM-13479__0:3564791-3564857-3565046-3565112	AB_P4R3c	12	0	0.0	6	0	0.0
H-ha-DSM-13479__0:3596066-3596090-3596253-3596277	AB_P4R3c	0	2	1.0	0	1	1.0
H-ha-DSM-13479__0:3680114-3680141-3680210-3680237	AB_P4R3c	6	0	0.0	3	0	0.0
H-ha-DSM-13479__0:470053-470076-470300-470323	AB_P4R3c	6	0	0.0	3	0	0.0
H-ha-DSM-13479__0:5314909-5314977-5315130-5315198	AB_P4R3c	6	2	0.25	3	2	0.4
H-ha-DSM-13479__0:5504867-5504924-5505077-5505134	AB_P4R3c	0	6	1.0	0	3	1.0
H-ha-DSM-13479__0:558469-558486-558603-558620	AB_P4R3c	6	0	0.0	3	0	0.0
H-ha-DSM-13479__0:5973722-5973741-5973852-5973871	AB_P4R3c	4	0	0.0	2	0	0.0
I-bu-DSM-26588__0:1000981-1000994-1001124-1001137	AB_P4R3c	142	0	0.0	75	0	0.0
I-bu-DSM-26588__0:1029574-1029587-1029647-1029660	AB_P4R3c	228	0	0.0	128	0	0.0
I-bu-DSM-26588__0:1091997-1092011-1092123-1092137	AB_P4R3c	34	0	0.0	17	0	0.0
I-bu-DSM-26588__0:110591-110602-110754-110765	AB_P4R3c	168	0	0.0	65	0	0.0
I-bu-DSM-26588__0:1115407-1115422-1115758-1115773	AB_P4R3c	179	0	0.0	58	0	0.0
I-bu-DSM-26588__0:112137-112148-112219-112230	AB_P4R3c	116	0	0.0	64	0	0.0
I-bu-DSM-26588__0:1122631-1122643-1122682-1122694	AB_P4R3c	10	0	0.0	5	0	0.0
I-bu-DSM-26588__0:1156394-1156407-1156469-1156482	AB_P4R3c	132	0	0.0	69	0	0.0
I-bu-DSM-26588__0:1246463-1246475-1246525-1246537	AB_P4R3c	10	0	0.0	5	0	0.0
I-bu-DSM-26588__0:1305209-1305224-1305264-1305279	AB_P4R3c	102	0	0.0	50	0	0.0
I-bu-DSM-26588__0:1334231-1334242-1334388-1334399	AB_P4R3c	179	0	0.0	87	0	0.0
I-bu-DSM-26588__0:136697-136710-136782-136795	AB_P4R3c	4	0	0.0	2	0	0.0
I-bu-DSM-26588__0:1381093-1381105-1381712-1381724	AB_P4R3c	48	0	0.0	14	0	0.0
I-bu-DSM-26588__0:1469892-1469905-1470038-1470051	AB_P4R3c	155	0	0.0	83	0	0.0
I-bu-DSM-26588__0:1488082-1488093-1488126-1488137	AB_P4R3c	2	0	0.0	1	0	0.0
I-bu-DSM-26588__0:1507917-1507931-1507962-1507976	AB_P4R3c	52	0	0.0	25	0	0.0
I-bu-DSM-26588__0:1608703-1608717-1608851-1608865	AB_P4R3c	116	0	0.0	63	0	0.0
I-bu-DSM-26588__0:1664492-1664504-1664657-1664669	AB_P4R3c	88	0	0.0	41	0	0.0
I-bu-DSM-26588__0:1671432-1671445-1671761-1671774	AB_P4R3c	250	0	0.0	91	0	0.0
I-bu-DSM-26588__0:1750639-1750652-1750880-1750893	AB_P4R3c	106	56	0.35	34	23	0.4
I-bu-DSM-26588__0:1757701-1757712-1757902-1757913	AB_P4R3c	46	0	0.0	19	0	0.0
I-bu-DSM-26588__0:1822233-1822244-1822360-1822371	AB_P4R3c	4	0	0.0	2	0	0.0
I-bu-DSM-26588__0:1830620-1830631-1830869-1830880	AB_P4R3c	70	0	0.0	23	0	0.0
I-bu-DSM-26588__0:1839985-1839996-1840146-1840157	AB_P4R3c	14	0	0.0	6	0	0.0
I-bu-DSM-26588__0:1841622-1841637-1841714-1841729	AB_P4R3c	46	2	0.04	22	1	0.04
I-bu-DSM-26588__0:1909211-1909225-1909285-1909299	AB_P4R3c	8	0	0.0	4	0	0.0
I-bu-DSM-26588__0:1930937-1930950-1930990-1931003	AB_P4R3c	14	2	0.12	4	1	0.2
I-bu-DSM-26588__0:1941867-1941880-1941934-1941947	AB_P4R3c	22	0	0.0	10	0	0.0
I-bu-DSM-26588__0:1952682-1952693-1952839-1952850	AB_P4R3c	108	0	0.0	45	0	0.0
I-bu-DSM-26588__0:1965444-1965455-1965607-1965618	AB_P4R3c	120	0	0.0	53	0	0.0
I-bu-DSM-26588__0:1983558-1983572-1983619-1983633	AB_P4R3c	96	0	0.0	59	0	0.0
I-bu-DSM-26588__0:1989256-1989269-1989315-1989328	AB_P4R3c	163	0	0.0	76	0	0.0
I-bu-DSM-26588__0:2029113-2029126-2029174-2029187	AB_P4R3c	69	0	0.0	43	0	0.0
I-bu-DSM-26588__0:211435-211446-211623-211634	AB_P4R3c	2	0	0.0	1	0	0.0
I-bu-DSM-26588__0:2147459-2147471-2147672-2147684	AB_P4R3c	190	0	0.0	80	0	0.0
I-bu-DSM-26588__0:2194448-2194462-2194628-2194642	AB_P4R3c	109	0	0.0	35	0	0.0
I-bu-DSM-26588__0:2198857-2198871-2198917-2198931	AB_P4R3c	90	0	0.0	46	0	0.0
I-bu-DSM-26588__0:2203147-2203161-2203296-2203310	AB_P4R3c	155	2	0.01	66	1	0.01
I-bu-DSM-26588__0:2206633-2206644-2207194-2207205	AB_P4R3c	140	0	0.0	43	0	0.0
I-bu-DSM-26588__0:2297975-2297988-2298060-2298073	AB_P4R3c	91	0	0.0	50	0	0.0
I-bu-DSM-26588__0:2357386-2357399-2357539-2357552	AB_P4R3c	189	0	0.0	81	0	0.0
I-bu-DSM-26588__0:2371782-2371793-2372038-2372049	AB_P4R3c	100	0	0.0	34	0	0.0
I-bu-DSM-26588__0:242630-242651-242788-242809	AB_P4R3c	79	0	0.0	39	0	0.0
I-bu-DSM-26588__0:2426380-2426392-2426853-2426865	AB_P4R3c	146	0	0.0	55	0	0.0
I-bu-DSM-26588__0:2438652-2438663-2438780-2438791	AB_P4R3c	52	0	0.0	28	0	0.0
I-bu-DSM-26588__0:2494545-2494558-2494685-2494698	AB_P4R3c	0	2	1.0	0	1	1.0
I-bu-DSM-26588__0:2528717-2528728-2528805-2528816	AB_P4R3c	46	0	0.0	23	0	0.0
I-bu-DSM-26588__0:2565713-2565728-2565800-2565815	AB_P4R3c	71	0	0.0	40	0	0.0
I-bu-DSM-26588__0:2585093-2585104-2585404-2585415	AB_P4R3c	118	0	0.0	47	0	0.0
I-bu-DSM-26588__0:2598012-2598024-2598087-2598099	AB_P4R3c	34	0	0.0	17	0	0.0
I-bu-DSM-26588__0:2638646-2638657-2638851-2638862	AB_P4R3c	80	0	0.0	21	0	0.0
I-bu-DSM-26588__0:2651568-2651583-2651644-2651659	AB_P4R3c	94	0	0.0	50	0	0.0
I-bu-DSM-26588__0:266753-266765-267142-267154	AB_P4R3c	32	0	0.0	11	0	0.0
I-bu-DSM-26588__0:2682357-2682370-2682628-2682641	AB_P4R3c	214	0	0.0	80	0	0.0
I-bu-DSM-26588__0:269381-269392-269426-269437	AB_P4R3c	46	0	0.0	22	0	0.0
I-bu-DSM-26588__0:2706441-2706452-2706772-2706783	AB_P4R3c	186	0	0.0	73	0	0.0
I-bu-DSM-26588__0:2715802-2715813-2715944-2715955	AB_P4R3c	92	0	0.0	44	0	0.0
I-bu-DSM-26588__0:2859229-2859242-2859300-2859313	AB_P4R3c	115	0	0.0	59	0	0.0
I-bu-DSM-26588__0:2869992-2870003-2870218-2870229	AB_P4R3c	150	0	0.0	56	0	0.0
I-bu-DSM-26588__0:2872356-2872369-2872488-2872501	AB_P4R3c	150	0	0.0	80	0	0.0
I-bu-DSM-26588__0:2904305-2904316-2904348-2904359	AB_P4R3c	103	0	0.0	55	0	0.0
I-bu-DSM-26588__0:2907838-2907849-2907914-2907925	AB_P4R3c	126	0	0.0	73	0	0.0
I-bu-DSM-26588__0:2930385-2930398-2930878-2930891	AB_P4R3c	180	0	0.0	58	0	0.0
I-bu-DSM-26588__0:2934010-2934021-2934176-2934187	AB_P4R3c	171	0	0.0	88	0	0.0
I-bu-DSM-26588__0:3040292-3040305-3040775-3040788	AB_P4R3c	238	0	0.0	81	0	0.0
I-bu-DSM-26588__0:3061430-3061441-3061491-3061502	AB_P4R3c	78	0	0.0	36	0	0.0
I-bu-DSM-26588__0:3070129-3070143-3070320-3070334	AB_P4R3c	170	0	0.0	83	0	0.0
I-bu-DSM-26588__0:3110535-3110548-3110821-3110834	AB_P4R3c	103	0	0.0	42	0	0.0
I-bu-DSM-26588__0:334413-334425-334625-334637	AB_P4R3c	22	0	0.0	8	0	0.0
I-bu-DSM-26588__0:361852-361869-362052-362069	AB_P4R3c	124	0	0.0	46	0	0.0
I-bu-DSM-26588__0:365888-365901-365951-365964	AB_P4R3c	92	0	0.0	44	0	0.0
I-bu-DSM-26588__0:393790-393803-393926-393939	AB_P4R3c	10	0	0.0	5	0	0.0
I-bu-DSM-26588__0:420016-420029-420136-420149	AB_P4R3c	104	0	0.0	49	0	0.0
I-bu-DSM-26588__0:423258-423273-423331-423346	AB_P4R3c	28	0	0.0	14	0	0.0
I-bu-DSM-26588__0:426990-427004-427071-427085	AB_P4R3c	166	0	0.0	87	0	0.0
I-bu-DSM-26588__0:44559-44574-44664-44679	AB_P4R3c	79	0	0.0	43	0	0.0
I-bu-DSM-26588__0:522553-522566-522687-522700	AB_P4R3c	75	0	0.0	37	0	0.0
I-bu-DSM-26588__0:550653-550672-550723-550742	AB_P4R3c	70	0	0.0	40	0	0.0
I-bu-DSM-26588__0:55199-55210-55509-55520	AB_P4R3c	170	0	0.0	45	0	0.0
I-bu-DSM-26588__0:552210-552226-552297-552313	AB_P4R3c	104	0	0.0	54	0	0.0
I-bu-DSM-26588__0:556959-556973-557042-557056	AB_P4R3c	72	0	0.0	41	0	0.0
I-bu-DSM-26588__0:566514-566526-566597-566609	AB_P4R3c	63	0	0.0	37	0	0.0
I-bu-DSM-26588__0:568630-568645-568768-568783	AB_P4R3c	24	0	0.0	9	0	0.0
I-bu-DSM-26588__0:571542-571555-571653-571666	AB_P4R3c	46	0	0.0	22	0	0.0
I-bu-DSM-26588__0:586292-586307-586768-586783	AB_P4R3c	273	0	0.0	94	0	0.0
I-bu-DSM-26588__0:619439-619450-619487-619498	AB_P4R3c	54	0	0.0	21	0	0.0
I-bu-DSM-26588__0:635124-635138-635250-635264	AB_P4R3c	22	0	0.0	11	0	0.0
I-bu-DSM-26588__0:638628-638639-638943-638954	AB_P4R3c	191	0	0.0	56	0	0.0
I-bu-DSM-26588__0:645947-645964-646200-646217	AB_P4R3c	48	0	0.0	19	0	0.0
I-bu-DSM-26588__0:68285-68304-68741-68760	AB_P4R3c	206	0	0.0	55	0	0.0
I-bu-DSM-26588__0:688613-688626-689053-689066	AB_P4R3c	240	0	0.0	79	0	0.0
I-bu-DSM-26588__0:729862-729874-729993-730005	AB_P4R3c	2	0	0.0	1	0	0.0
I-bu-DSM-26588__0:767936-767947-768133-768144	AB_P4R3c	22	0	0.0	9	0	0.0
I-bu-DSM-26588__0:768657-768670-768813-768826	AB_P4R3c	20	0	0.0	10	0	0.0
I-bu-DSM-26588__0:814106-814117-814150-814161	AB_P4R3c	38	0	0.0	19	0	0.0
I-bu-DSM-26588__0:97147-97159-97419-97431	AB_P4R3c	12	0	0.0	0	0
L-ru-ATCC-25644__0:2168063-2168074-2168166-2168177	AB_P4R3c	12	0	0.0	6	0	0.0
L-ru-ATCC-25644__0:252998-253009-253116-253127	AB_P4R3c	6	0	0.0	1	0	0.0
L-ru-ATCC-25644__0:264568-264583-264651-264666	AB_P4R3c	32	0	0.0	14	0	0.0
L-sa-WM1__0:3479500-3479527-3479766-3479793	AB_P4R3c	20	0	0.0	6	0	0.0
L-sa-WM1__0:3604799-3604818-3605348-3605367	AB_P4R3c	16	2	0.11	2	0	0.0
M-DS-102144__0:118782-118803-118839-118860	AB_P4R3c	20	0	0.0	12	0	0.0
M-DS-102144__0:1396998-1397011-1397067-1397080	AB_P4R3c	38	0	0.0	29	0	0.0
M-DS-102144__0:179965-179976-180046-180057	AB_P4R3c	4	0	0.0	2	0	0.0
M-DS-102144__0:1932707-1932720-1933121-1933134	AB_P4R3c	26	18	0.41	6	5	0.45
M-DS-102144__0:2152650-2152663-2152773-2152786	AB_P4R3c	42	0	0.0	26	0	0.0
M-DS-102144__0:2469307-2469319-2469420-2469432	AB_P4R3c	12	0	0.0	6	0	0.0
M-DS-102144__0:347632-347645-348160-348173	AB_P4R3c	62	0	0.0	20	0	0.0
M-DS-102144__0:402646-402659-402779-402792	AB_P4R3c	24	0	0.0	10	0	0.0
M-DS-102144__0:505082-505094-505328-505340	AB_P4R3c	48	0	0.0	15	0	0.0
M-DS-102144__0:551800-551811-551918-551929	AB_P4R3c	16	0	0.0	8	0	0.0
M-DS-102144__0:817328-817342-817412-817426	AB_P4R3c	24	0	0.0	14	0	0.0
M-DS-102144__0:968746-968757-968807-968818	AB_P4R3c	34	0	0.0	17	0	0.0
M-DS-102144__0:971928-971942-971995-972009	AB_P4R3c	22	0	0.0	18	0	0.0
M-fo-DSM-14469__0:2256241-2256254-2256317-2256330	AB_P4R3c	2	0	0.0	1	0	0.0
M-fo-DSM-14469__0:3664610-3664624-3664660-3664674	AB_P4R3c	1	0	0.0	1	0	0.0
M-mu-DSM-20544__0:1086684-1086699-1086967-1086982	AB_P4R3c	130	6	0.04	60	0	0.0
M-mu-DSM-20544__0:1089268-1089279-1089371-1089382	AB_P4R3c	60	0	0.0	30	0	0.0
M-mu-DSM-20544__0:1090149-1090162-1090240-1090253	AB_P4R3c	52	0	0.0	26	0	0.0
M-mu-DSM-20544__0:1103877-1103891-1103946-1103960	AB_P4R3c	78	0	0.0	39	0	0.0
M-mu-DSM-20544__0:1111025-1111041-1111075-1111091	AB_P4R3c	8	0	0.0	4	0	0.0
M-mu-DSM-20544__0:1164590-1164603-1164763-1164776	AB_P4R3c	104	0	0.0	49	0	0.0
M-mu-DSM-20544__0:1165656-1165667-1165886-1165897	AB_P4R3c	120	0	0.0	50	0	0.0
M-mu-DSM-20544__0:1202005-1202022-1202172-1202189	AB_P4R3c	140	0	0.0	74	0	0.0
M-mu-DSM-20544__0:1206430-1206441-1206472-1206483	AB_P4R3c	84	0	0.0	45	0	0.0
M-mu-DSM-20544__0:1294726-1294741-1294944-1294959	AB_P4R3c	150	1	0.01	60	0	0.0
M-mu-DSM-20544__0:132257-132269-132310-132322	AB_P4R3c	184	0	0.0	101	0	0.0
M-mu-DSM-20544__0:1348704-1348722-1348754-1348772	AB_P4R3c	2	0	0.0	0	0
M-mu-DSM-20544__0:1354705-1354725-1354870-1354890	AB_P4R3c	32	0	0.0	16	0	0.0
M-mu-DSM-20544__0:1373645-1373660-1373726-1373741	AB_P4R3c	124	0	0.0	65	0	0.0
M-mu-DSM-20544__0:1423060-1423078-1423223-1423241	AB_P4R3c	6	0	0.0	0	0
M-mu-DSM-20544__0:1428411-1428424-1428636-1428649	AB_P4R3c	24	0	0.0	9	0	0.0
M-mu-DSM-20544__0:1444228-1444240-1444506-1444518	AB_P4R3c	72	0	0.0	27	0	0.0
M-mu-DSM-20544__0:1455735-1455750-1455861-1455876	AB_P4R3c	60	2	0.03	33	1	0.03
M-mu-DSM-20544__0:1464686-1464699-1464764-1464777	AB_P4R3c	130	0	0.0	76	0	0.0
M-mu-DSM-20544__0:1466177-1466190-1466307-1466320	AB_P4R3c	16	0	0.0	8	0	0.0
M-mu-DSM-20544__0:1495416-1495429-1495552-1495565	AB_P4R3c	6	0	0.0	3	0	0.0
M-mu-DSM-20544__0:1531008-1531027-1531174-1531193	AB_P4R3c	56	0	0.0	25	0	0.0
M-mu-DSM-20544__0:1532720-1532732-1533011-1533023	AB_P4R3c	32	0	0.0	11	0	0.0
M-mu-DSM-20544__0:1541046-1541058-1541133-1541145	AB_P4R3c	6	0	0.0	3	0	0.0
M-mu-DSM-20544__0:1547701-1547716-1548030-1548045	AB_P4R3c	248	0	0.0	75	0	0.0
M-mu-DSM-20544__0:1561951-1561963-1562390-1562402	AB_P4R3c	182	0	0.0	62	0	0.0
M-mu-DSM-20544__0:156615-156626-156837-156848	AB_P4R3c	10	0	0.0	1	0	0.0
M-mu-DSM-20544__0:1566419-1566432-1566489-1566502	AB_P4R3c	2	2	0.5	1	1	0.5
M-mu-DSM-20544__0:159688-159701-159954-159967	AB_P4R3c	54	0	0.0	21	0	0.0
M-mu-DSM-20544__0:1605773-1605801-1606021-1606049	AB_P4R3c	54	0	0.0	13	0	0.0
M-mu-DSM-20544__0:1606499-1606510-1606724-1606735	AB_P4R3c	16	0	0.0	1	0	0.0
M-mu-DSM-20544__0:16203-16216-16557-16570	AB_P4R3c	199	0	0.0	91	0	0.0
M-mu-DSM-20544__0:1626286-1626298-1626550-1626562	AB_P4R3c	149	0	0.0	60	0	0.0
M-mu-DSM-20544__0:1629806-1629818-1630202-1630214	AB_P4R3c	26	0	0.0	5	0	0.0
M-mu-DSM-20544__0:1653600-1653613-1653790-1653803	AB_P4R3c	8	0	0.0	1	0	0.0
M-mu-DSM-20544__0:1667637-1667652-1667776-1667791	AB_P4R3c	102	0	0.0	53	0	0.0
M-mu-DSM-20544__0:1670383-1670395-1670782-1670794	AB_P4R3c	288	0	0.0	129	0	0.0
M-mu-DSM-20544__0:1722784-1722795-1722867-1722878	AB_P4R3c	178	0	0.0	95	0	0.0
M-mu-DSM-20544__0:1742547-1742575-1742946-1742974	AB_P4R3c	2	0	0.0	0	0
M-mu-DSM-20544__0:1745832-1745845-1745961-1745974	AB_P4R3c	164	0	0.0	88	0	0.0
M-mu-DSM-20544__0:1754793-1754804-1754956-1754967	AB_P4R3c	186	0	0.0	86	0	0.0
M-mu-DSM-20544__0:1773820-1773833-1774249-1774262	AB_P4R3c	420	0	0.0	120	0	0.0
M-mu-DSM-20544__0:183988-184002-184083-184097	AB_P4R3c	165	2	0.01	100	1	0.01
M-mu-DSM-20544__0:1841429-1841440-1841526-1841537	AB_P4R3c	18	0	0.0	9	0	0.0
M-mu-DSM-20544__0:1846962-1846975-1847079-1847092	AB_P4R3c	165	2	0.01	87	1	0.01
M-mu-DSM-20544__0:1849481-1849495-1849739-1849753	AB_P4R3c	281	0	0.0	105	0	0.0
M-mu-DSM-20544__0:1856089-1856100-1856354-1856365	AB_P4R3c	6	0	0.0	1	0	0.0
M-mu-DSM-20544__0:1885034-1885046-1885132-1885144	AB_P4R3c	130	0	0.0	75	0	0.0
M-mu-DSM-20544__0:1887511-1887522-1887813-1887824	AB_P4R3c	14	0	0.0	5	0	0.0
M-mu-DSM-20544__0:1898313-1898327-1898362-1898376	AB_P4R3c	104	2	0.02	53	1	0.02
M-mu-DSM-20544__0:1899304-1899315-1899648-1899659	AB_P4R3c	352	0	0.0	105	0	0.0
M-mu-DSM-20544__0:1934615-1934628-1934663-1934676	AB_P4R3c	214	0	0.0	106	0	0.0
M-mu-DSM-20544__0:1952260-1952274-1952500-1952514	AB_P4R3c	262	0	0.0	80	0	0.0
M-mu-DSM-20544__0:1953499-1953510-1953544-1953555	AB_P4R3c	158	0	0.0	86	0	0.0
M-mu-DSM-20544__0:1954742-1954755-1954803-1954816	AB_P4R3c	151	0	0.0	79	0	0.0
M-mu-DSM-20544__0:1996249-1996260-1996397-1996408	AB_P4R3c	46	0	0.0	22	0	0.0
M-mu-DSM-20544__0:2009541-2009552-2009653-2009664	AB_P4R3c	106	2	0.02	57	1	0.02
M-mu-DSM-20544__0:201747-201759-201826-201838	AB_P4R3c	204	0	0.0	100	0	0.0
M-mu-DSM-20544__0:2033032-2033045-2033089-2033102	AB_P4R3c	153	0	0.0	79	0	0.0
M-mu-DSM-20544__0:2052856-2052867-2053217-2053228	AB_P4R3c	471	0	0.0	163	0	0.0
M-mu-DSM-20544__0:205404-205415-205450-205461	AB_P4R3c	94	0	0.0	46	0	0.0
M-mu-DSM-20544__0:2057035-2057048-2057190-2057203	AB_P4R3c	229	0	0.0	96	0	0.0
M-mu-DSM-20544__0:207983-207996-208254-208267	AB_P4R3c	104	0	0.0	43	0	0.0
M-mu-DSM-20544__0:2080579-2080590-2080692-2080703	AB_P4R3c	206	0	0.0	118	0	0.0
M-mu-DSM-20544__0:2081927-2081946-2082185-2082204	AB_P4R3c	10	0	0.0	4	0	0.0
M-mu-DSM-20544__0:2083655-2083666-2083914-2083925	AB_P4R3c	100	0	0.0	41	0	0.0
M-mu-DSM-20544__0:208898-208909-209014-209025	AB_P4R3c	96	0	0.0	47	0	0.0
M-mu-DSM-20544__0:2100154-2100165-2100233-2100244	AB_P4R3c	221	0	0.0	110	0	0.0
M-mu-DSM-20544__0:2111262-2111275-2111419-2111432	AB_P4R3c	204	0	0.0	93	0	0.0
M-mu-DSM-20544__0:2141239-2141252-2141286-2141299	AB_P4R3c	124	0	0.0	66	0	0.0
M-mu-DSM-20544__0:2144130-2144143-2144257-2144270	AB_P4R3c	285	0	0.0	152	0	0.0
M-mu-DSM-20544__0:2152552-2152564-2153229-2153241	AB_P4R3c	429	0	0.0	114	0	0.0
M-mu-DSM-20544__0:2167801-2167814-2167946-2167959	AB_P4R3c	48	0	0.0	18	0	0.0
M-mu-DSM-20544__0:2170461-2170473-2170734-2170746	AB_P4R3c	290	0	0.0	94	0	0.0
M-mu-DSM-20544__0:217787-217801-217887-217901	AB_P4R3c	42	0	0.0	21	0	0.0
M-mu-DSM-20544__0:2179412-2179424-2179724-2179736	AB_P4R3c	362	0	0.0	120	0	0.0
M-mu-DSM-20544__0:2187929-2187942-2188015-2188028	AB_P4R3c	101	0	0.0	59	0	0.0
M-mu-DSM-20544__0:2188899-2188910-2188996-2189007	AB_P4R3c	10	0	0.0	5	0	0.0
M-mu-DSM-20544__0:2189385-2189399-2189559-2189573	AB_P4R3c	12	0	0.0	5	0	0.0
M-mu-DSM-20544__0:2215812-2215826-2216128-2216142	AB_P4R3c	124	0	0.0	59	0	0.0
M-mu-DSM-20544__0:22451-22463-22498-22510	AB_P4R3c	186	0	0.0	100	0	0.0
M-mu-DSM-20544__0:2258937-2258949-2259022-2259034	AB_P4R3c	218	0	0.0	115	0	0.0
M-mu-DSM-20544__0:226985-226998-227046-227059	AB_P4R3c	6	4	0.4	2	2	0.5
M-mu-DSM-20544__0:2271144-2271156-2271390-2271402	AB_P4R3c	10	0	0.0	2	0	0.0
M-mu-DSM-20544__0:2303154-2303167-2303402-2303415	AB_P4R3c	50	0	0.0	14	0	0.0
M-mu-DSM-20544__0:2324885-2324896-2325265-2325276	AB_P4R3c	450	0	0.0	152	0	0.0
M-mu-DSM-20544__0:2332950-2332963-2333193-2333206	AB_P4R3c	278	0	0.0	105	0	0.0
M-mu-DSM-20544__0:2334512-2334523-2334736-2334747	AB_P4R3c	364	0	0.0	130	0	0.0
M-mu-DSM-20544__0:2338537-2338550-2338664-2338677	AB_P4R3c	16	0	0.0	8	0	0.0
M-mu-DSM-20544__0:2360919-2360930-2361078-2361089	AB_P4R3c	321	0	0.0	154	0	0.0
M-mu-DSM-20544__0:2366887-2366898-2367394-2367405	AB_P4R3c	346	0	0.0	105	0	0.0
M-mu-DSM-20544__0:2368225-2368236-2368447-2368458	AB_P4R3c	260	2	0.01	99	1	0.01
M-mu-DSM-20544__0:2374225-2374236-2374766-2374777	AB_P4R3c	50	0	0.0	16	0	0.0
M-mu-DSM-20544__0:2404241-2404261-2404407-2404427	AB_P4R3c	58	2	0.03	26	1	0.04
M-mu-DSM-20544__0:2405366-2405379-2405427-2405440	AB_P4R3c	110	0	0.0	56	0	0.0
M-mu-DSM-20544__0:2409271-2409285-2409405-2409419	AB_P4R3c	237	0	0.0	124	0	0.0
M-mu-DSM-20544__0:2437607-2437620-2438083-2438096	AB_P4R3c	238	2	0.01	61	1	0.02
M-mu-DSM-20544__0:2452706-2452719-2452920-2452933	AB_P4R3c	331	0	0.0	131	0	0.0
M-mu-DSM-20544__0:2456968-2456983-2457059-2457074	AB_P4R3c	76	0	0.0	35	0	0.0
M-mu-DSM-20544__0:2467950-2467971-2468123-2468144	AB_P4R3c	44	0	0.0	19	0	0.0
M-mu-DSM-20544__0:2484797-2484816-2484919-2484938	AB_P4R3c	92	0	0.0	44	0	0.0
M-mu-DSM-20544__0:270511-270526-270695-270710	AB_P4R3c	257	0	0.0	115	0	0.0
M-mu-DSM-20544__0:272457-272470-272876-272889	AB_P4R3c	2	0	0.0	0	0
M-mu-DSM-20544__0:310287-310298-310410-310421	AB_P4R3c	20	0	0.0	10	0	0.0
M-mu-DSM-20544__0:326040-326060-326203-326223	AB_P4R3c	46	0	0.0	32	0	0.0
M-mu-DSM-20544__0:329812-329824-330254-330266	AB_P4R3c	297	0	0.0	89	0	0.0
M-mu-DSM-20544__0:362165-362178-362234-362247	AB_P4R3c	118	0	0.0	64	0	0.0
M-mu-DSM-20544__0:369640-369651-369839-369850	AB_P4R3c	286	0	0.0	136	0	0.0
M-mu-DSM-20544__0:373736-373748-374155-374167	AB_P4R3c	170	0	0.0	51	0	0.0
M-mu-DSM-20544__0:378180-378192-378552-378564	AB_P4R3c	68	0	0.0	20	0	0.0
M-mu-DSM-20544__0:381447-381460-381775-381788	AB_P4R3c	74	0	0.0	14	0	0.0
M-mu-DSM-20544__0:390384-390396-390445-390457	AB_P4R3c	78	0	0.0	44	0	0.0
M-mu-DSM-20544__0:391431-391443-391628-391640	AB_P4R3c	32	0	0.0	15	0	0.0
M-mu-DSM-20544__0:395450-395472-395943-395965	AB_P4R3c	144	0	0.0	28	0	0.0
M-mu-DSM-20544__0:402150-402167-402228-402245	AB_P4R3c	2	0	0.0	1	0	0.0
M-mu-DSM-20544__0:403111-403125-403298-403312	AB_P4R3c	2	0	0.0	0	0
M-mu-DSM-20544__0:408027-408042-408573-408588	AB_P4R3c	249	0	0.0	64	0	0.0
M-mu-DSM-20544__0:435361-435374-435459-435472	AB_P4R3c	4	0	0.0	2	0	0.0
M-mu-DSM-20544__0:443691-443706-443739-443754	AB_P4R3c	8	0	0.0	4	0	0.0
M-mu-DSM-20544__0:4470-4481-4771-4782	AB_P4R3c	88	0	0.0	25	0	0.0
M-mu-DSM-20544__0:447402-447415-447667-447680	AB_P4R3c	238	0	0.0	84	0	0.0
M-mu-DSM-20544__0:448527-448543-448694-448710	AB_P4R3c	56	0	0.0	24	0	0.0
M-mu-DSM-20544__0:459211-459224-459257-459270	AB_P4R3c	8	0	0.0	4	0	0.0
M-mu-DSM-20544__0:477344-477355-477698-477709	AB_P4R3c	28	0	0.0	4	0	0.0
M-mu-DSM-20544__0:482545-482565-482597-482617	AB_P4R3c	4	0	0.0	2	0	0.0
M-mu-DSM-20544__0:484432-484444-484617-484629	AB_P4R3c	68	0	0.0	25	0	0.0
M-mu-DSM-20544__0:505243-505254-505866-505877	AB_P4R3c	142	0	0.0	26	0	0.0
M-mu-DSM-20544__0:528481-528493-528594-528606	AB_P4R3c	222	0	0.0	126	0	0.0
M-mu-DSM-20544__0:531589-531600-531869-531880	AB_P4R3c	0	4	1.0	0	0
M-mu-DSM-20544__0:55581-55602-55955-55976	AB_P4R3c	238	0	0.0	55	0	0.0
M-mu-DSM-20544__0:563351-563362-563629-563640	AB_P4R3c	194	0	0.0	69	0	0.0
M-mu-DSM-20544__0:568672-568685-568894-568907	AB_P4R3c	311	0	0.0	121	0	0.0
M-mu-DSM-20544__0:57503-57514-57667-57678	AB_P4R3c	2	0	0.0	1	0	0.0
M-mu-DSM-20544__0:647409-647422-647605-647618	AB_P4R3c	0	4	1.0	0	2	1.0
M-mu-DSM-20544__0:715308-715328-715407-715427	AB_P4R3c	136	0	0.0	73	0	0.0
M-mu-DSM-20544__0:721994-722005-722106-722117	AB_P4R3c	147	0	0.0	85	0	0.0
M-mu-DSM-20544__0:72501-72520-72675-72694	AB_P4R3c	201	0	0.0	95	0	0.0
M-mu-DSM-20544__0:734207-734220-734496-734509	AB_P4R3c	241	0	0.0	91	0	0.0
M-mu-DSM-20544__0:843129-843149-843262-843282	AB_P4R3c	206	2	0.01	106	2	0.02
M-mu-DSM-20544__0:886586-886598-886827-886839	AB_P4R3c	136	0	0.0	65	0	0.0
M-mu-DSM-20544__0:908334-908345-908583-908594	AB_P4R3c	188	0	0.0	72	0	0.0
M-mu-DSM-20544__0:938392-938406-938857-938871	AB_P4R3c	44	2	0.04	13	1	0.07
M-mu-DSM-20544__0:939846-939857-939946-939957	AB_P4R3c	174	0	0.0	88	0	0.0
M-mu-DSM-20544__0:973366-973379-973482-973495	AB_P4R3c	184	2	0.01	108	1	0.01
M-mu-DSM-20544__0:984613-984627-984671-984685	AB_P4R3c	2	0	0.0	1	0	0.0
M-mu-DSM-20544__1:1571-1585-1721-1735	AB_P4R3c	416	0	0.0	184	0	0.0
M-mu-DSM-20544__1:19782-19794-19825-19837	AB_P4R3c	2	0	0.0	0	0
M-mu-DSM-20544__1:32886-32898-33063-33075	AB_P4R3c	488	0	0.0	222	0	0.0
M-mu-DSM-20544__1:56733-56749-57134-57150	AB_P4R3c	206	0	0.0	36	0	0.0
M-mu-DSM-20544__1:63172-63188-63269-63285	AB_P4R3c	388	0	0.0	192	0	0.0
M-mu-DSM-20544__1:68165-68176-68248-68259	AB_P4R3c	455	0	0.0	218	0	0.0
M-mu-DSM-20544__1:73221-73232-73457-73468	AB_P4R3c	74	0	0.0	29	0	0.0
M-mu-DSM-20544__1:80215-80226-80327-80338	AB_P4R3c	24	0	0.0	12	0	0.0
M-mu-DSM-20544__1:80755-80768-80817-80830	AB_P4R3c	10	0	0.0	5	0	0.0
M-mu-DSM-20544__1:81909-81923-81979-81993	AB_P4R3c	277	0	0.0	151	0	0.0
M-mu-DSM-20544__1:94907-94921-95089-95103	AB_P4R3c	520	0	0.0	243	0	0.0
M-mu-DSM-20544__1:97072-97083-97136-97147	AB_P4R3c	333	0	0.0	171	0	0.0
O-sp-KLE-1728__0:1673861-1673879-1674117-1674135	AB_P4R3c	2	0	0.0	0	0
O-sp-KLE-1728__0:201131-201144-201371-201384	AB_P4R3c	2	0	0.0	0	0
O-sp-KLE-1728__0:2263062-2263073-2263142-2263153	AB_P4R3c	2	0	0.0	1	0	0.0
O-sp-KLE-1728__0:244294-244321-244746-244773	AB_P4R3c	2	0	0.0	0	0
O-sp-KLE-1728__0:2630807-2630818-2630910-2630921	AB_P4R3c	4	0	0.0	2	0	0.0
O-sp-KLE-1728__0:2659700-2659712-2659763-2659775	AB_P4R3c	8	0	0.0	4	0	0.0
O-sp-KLE-1728__0:2883800-2883811-2883940-2883951	AB_P4R3c	4	0	0.0	2	0	0.0
O-sp-KLE-1728__0:303469-303480-303517-303528	AB_P4R3c	2	0	0.0	1	0	0.0
O-sp-KLE-1728__0:328711-328739-328822-328850	AB_P4R3c	2	0	0.0	1	0	0.0
O-sp-KLE-1728__0:585389-585401-585453-585465	AB_P4R3c	6	0	0.0	3	0	0.0
O-sp-KLE-1728__0:802730-802742-802893-802905	AB_P4R3c	6	0	0.0	3	0	0.0
O-sp-KLE-1728__0:810520-810531-810790-810801	AB_P4R3c	6	0	0.0	3	0	0.0
P-di-ATCC-8503__0:2979666-2979684-2980023-2980041	AB_P4R3c	0	10	1.0	0	7	1.0
P-jo-DSM-18315__0:1129665-1129681-1129972-1129988	AB_P4R3c	2	0	0.0	1	0	0.0
P-jo-DSM-18315__0:2019520-2019542-2019978-2020000	AB_P4R3c	0	4	1.0	0	0
P-jo-DSM-18315__0:4376106-4376125-4376231-4376250	AB_P4R3c	6	0	0.0	3	0	0.0
P-jo-DSM-18315__0:462017-462043-462348-462374	AB_P4R3c	4	0	0.0	2	0	0.0
P-jo-DSM-18315__0:984144-984162-984572-984590	AB_P4R3c	2	0	0.0	1	0	0.0
P-me-ATCC-43184__0:1071164-1071183-1071360-1071379	AB_P4R3c	2	0	0.0	0	0
P-me-ATCC-43184__0:1494634-1494662-1494799-1494827	AB_P4R3c	0	16	1.0	0	8	1.0
P-me-ATCC-43184__0:1642757-1642773-1642924-1642940	AB_P4R3c	10	0	0.0	5	0	0.0
P-me-ATCC-43184__0:2088494-2088523-2088822-2088851	AB_P4R3c	0	12	1.0	0	3	1.0
P-me-ATCC-43184__0:265701-265717-266417-266433	AB_P4R3c	6	0	0.0	2	0	0.0
P-me-ATCC-43184__0:2898661-2898686-2898858-2898883	AB_P4R3c	6	4	0.4	4	2	0.33
P-me-ATCC-43184__0:3155299-3155314-3155561-3155576	AB_P4R3c	6	6	0.5	1	2	0.67
P-me-ATCC-43184__0:3166851-3166877-3167072-3167098	AB_P4R3c	0	4	1.0	0	0
P-me-ATCC-43184__0:360632-360667-361168-361203	AB_P4R3c	0	10	1.0	0	0
P-me-ATCC-43184__0:4132714-4132729-4133041-4133056	AB_P4R3c	16	0	0.0	8	0	0.0
P-me-ATCC-43184__0:4161414-4161433-4161579-4161598	AB_P4R3c	2	4	0.67	1	2	0.67
P-me-ATCC-43184__0:4213563-4213584-4213730-4213751	AB_P4R3c	14	6	0.3	5	3	0.38
P-me-ATCC-43184__0:519494-519516-519754-519776	AB_P4R3c	10	0	0.0	4	0	0.0
P-sp-D13__0:1866166-1866183-1866451-1866468	AB_P4R3c	10	0	0.0	3	0	0.0
P-sp-D13__0:3325762-3325784-3325922-3325944	AB_P4R3c	2	0	0.0	0	0
P-sp-D13__0:3541838-3541860-3542033-3542055	AB_P4R3c	2	0	0.0	1	0	0.0
P-sp-D13__0:3722666-3722688-3722860-3722882	AB_P4R3c	4	0	0.0	2	0	0.0
P-sp-D13__0:3740238-3740260-3740432-3740454	AB_P4R3c	4	0	0.0	4	0	0.0
P-sp-D13__0:4822884-4822900-4823059-4823075	AB_P4R3c	2	0	0.0	1	0	0.0
P-sp-D13__0:4962274-4962291-4962527-4962544	AB_P4R3c	2	4	0.67	1	2	0.67
P-sp-D13__0:5256684-5256710-5257027-5257053	AB_P4R3c	14	0	0.0	5	0	0.0
P-sp-D13__0:643950-643978-644179-644207	AB_P4R3c	2	0	0.0	2	0	0.0
R-ga-DSM-19829__0:741865-741886-742133-742154	AB_P4R3c	10	0	0.0	5	0	0.0
S-ex-ATCC-700122__0:1368712-1368729-1368774-1368791	AB_P4R3c	6	0	0.0	3	0	0.0
V-sp-3-1-44__0:510535-510546-510965-510976	AB_P4R3c	99	0	0.0	26	0	0.0
V-sp-3-1-44__0:625579-625598-625647-625666	AB_P4R3c	36	0	0.0	19	0	0.0
A-ca-DSM-14662__0:1004493-1004504-1004588-1004599	AB_P4R3c	0	0		0	0
A-ca-DSM-14662__0:1478876-1478887-1479013-1479024	AB_P4R3c	0	0		0	0
A-ca-DSM-14662__0:3206486-3206497-3206581-3206592	AB_P4R3c	0	0		0	0
A-co-DSM-17241__0:3279180-3279202-3279415-3279437	AB_P4R3c	0	0		0	0
A-co-DSM-17241__0:374216-374228-374270-374282	AB_P4R3c	0	0		0	0
A-eq-DSM-19450__0:1050698-1050710-1050837-1050849	AB_P4R3c	0	0		0	0
A-eq-DSM-19450__0:1091148-1091167-1091257-1091276	AB_P4R3c	0	0		0	0
A-eq-DSM-19450__0:1137331-1137342-1137377-1137388	AB_P4R3c	0	0		0	0
A-eq-DSM-19450__0:2088620-2088631-2088703-2088714	AB_P4R3c	0	0		0	0
A-eq-DSM-19450__0:2121935-2121947-2122210-2122222	AB_P4R3c	0	0		0	0
A-eq-DSM-19450__0:2195717-2195728-2195882-2195893	AB_P4R3c	0	0		0	0
A-eq-DSM-19450__0:2206297-2206308-2206444-2206455	AB_P4R3c	0	0		0	0
A-eq-DSM-19450__0:2215653-2215669-2215757-2215773	AB_P4R3c	0	0		0	0
A-eq-DSM-19450__0:232768-232787-232871-232890	AB_P4R3c	0	0		0	0
A-eq-DSM-19450__0:2369401-2369423-2369486-2369508	AB_P4R3c	0	0		0	0
A-eq-DSM-19450__0:2509237-2509249-2509333-2509345	AB_P4R3c	0	0		0	0
A-eq-DSM-19450__0:26608-26630-26705-26727	AB_P4R3c	0	0		0	0
A-eq-DSM-19450__0:2769859-2769873-2770374-2770388	AB_P4R3c	0	0		0	0
A-eq-DSM-19450__0:2809505-2809516-2809658-2809669	AB_P4R3c	0	0		0	0
A-eq-DSM-19450__0:2847759-2847770-2847813-2847824	AB_P4R3c	0	0		0	0
A-eq-DSM-19450__0:317513-317524-317754-317765	AB_P4R3c	0	0		0	0
A-eq-DSM-19450__0:431033-431045-431111-431123	AB_P4R3c	0	0		0	0
A-eq-DSM-19450__0:456964-456985-457081-457102	AB_P4R3c	0	0		0	0
A-eq-DSM-19450__0:612576-612587-612678-612689	AB_P4R3c	0	0		0	0
A-eq-DSM-19450__0:665621-665636-665711-665726	AB_P4R3c	0	0		0	0
A-eq-DSM-19450__0:790278-790296-790368-790386	AB_P4R3c	0	0		0	0
A-fe-DSM-20731__0:1344199-1344210-1344245-1344256	AB_P4R3c	0	0		0	0
A-fe-DSM-20731__0:1371653-1371664-1371764-1371775	AB_P4R3c	0	0		0	0
A-fe-DSM-20731__0:156537-156550-156641-156654	AB_P4R3c	0	0		0	0
A-fe-DSM-20731__0:2048965-2048976-2049072-2049083	AB_P4R3c	0	0		0	0
A-fe-DSM-20731__0:2252992-2253003-2253050-2253061	AB_P4R3c	0	0		0	0
A-fe-DSM-20731__0:360568-360581-360773-360786	AB_P4R3c	0	0		0	0
A-fe-DSM-20731__0:641630-641641-641771-641782	AB_P4R3c	0	0		0	0
A-fe-DSM-20731__0:661527-661538-661705-661716	AB_P4R3c	0	0		0	0
A-fe-DSM-20731__0:977462-977473-977569-977580	AB_P4R3c	0	0		0	0
A-fi-DSM-17242__0:1183635-1183646-1183779-1183790	AB_P4R3c	0	0		0	0
A-fi-DSM-17242__0:1525422-1525437-1525723-1525738	AB_P4R3c	0	0		0	0
A-fi-DSM-17242__0:18173-18184-18357-18368	AB_P4R3c	0	0		0	0
A-fi-DSM-17242__0:3374443-3374454-3374517-3374528	AB_P4R3c	0	0		0	0
A-fi-DSM-17242__0:3612635-3612660-3612903-3612928	AB_P4R3c	0	0		0	0
A-in-D21__0:989993-990004-990054-990065	AB_P4R3c	0	0		0	0
A-in-YIT-12060__0:2067106-2067119-2067261-2067274	AB_P4R3c	0	0		0	0
A-in-YIT-12060__0:2826440-2826456-2826726-2826742	AB_P4R3c	0	0		0	0
A-mu-ATCC-BAA-835__0:1060901-1060917-1061153-1061169	AB_P4R3c	0	0		0	0
A-mu-ATCC-BAA-835__0:1131870-1131887-1132037-1132054	AB_P4R3c	0	0		0	0
A-mu-ATCC-BAA-835__0:1181932-1181947-1182128-1182143	AB_P4R3c	0	0		0	0
A-mu-ATCC-BAA-835__0:1193947-1193963-1194151-1194167	AB_P4R3c	0	0		0	0
A-mu-ATCC-BAA-835__0:1218052-1218064-1218158-1218170	AB_P4R3c	0	0		0	0
A-mu-ATCC-BAA-835__0:1219554-1219575-1219713-1219734	AB_P4R3c	0	0		0	0
A-mu-ATCC-BAA-835__0:1235965-1235980-1236180-1236195	AB_P4R3c	0	0		0	0
A-mu-ATCC-BAA-835__0:1290738-1290751-1290804-1290817	AB_P4R3c	0	0		0	0
A-mu-ATCC-BAA-835__0:1331006-1331025-1331194-1331213	AB_P4R3c	0	0		0	0
A-mu-ATCC-BAA-835__0:1363433-1363444-1363486-1363497	AB_P4R3c	0	0		0	0
A-mu-ATCC-BAA-835__0:14458-14469-14545-14556	AB_P4R3c	0	0		0	0
A-mu-ATCC-BAA-835__0:1500919-1500932-1501155-1501168	AB_P4R3c	0	0		0	0
A-mu-ATCC-BAA-835__0:1507345-1507362-1507407-1507424	AB_P4R3c	0	0		0	0
A-mu-ATCC-BAA-835__0:1510435-1510450-1510590-1510605	AB_P4R3c	0	0		0	0
A-mu-ATCC-BAA-835__0:1525623-1525638-1525910-1525925	AB_P4R3c	0	0		0	0
A-mu-ATCC-BAA-835__0:1543163-1543174-1543326-1543337	AB_P4R3c	0	0		0	0
A-mu-ATCC-BAA-835__0:1599321-1599334-1599592-1599605	AB_P4R3c	0	0		0	0
A-mu-ATCC-BAA-835__0:1607865-1607880-1608141-1608156	AB_P4R3c	0	0		0	0
A-mu-ATCC-BAA-835__0:165128-165139-165221-165232	AB_P4R3c	0	0		0	0
A-mu-ATCC-BAA-835__0:1661319-1661331-1661484-1661496	AB_P4R3c	0	0		0	0
A-mu-ATCC-BAA-835__0:1845083-1845094-1845154-1845165	AB_P4R3c	0	0		0	0
A-mu-ATCC-BAA-835__0:1852427-1852439-1852531-1852543	AB_P4R3c	0	0		0	0
A-mu-ATCC-BAA-835__0:1860251-1860268-1860416-1860433	AB_P4R3c	0	0		0	0
A-mu-ATCC-BAA-835__0:1939240-1939255-1939443-1939458	AB_P4R3c	0	0		0	0
A-mu-ATCC-BAA-835__0:1945957-1945972-1946103-1946118	AB_P4R3c	0	0		0	0
A-mu-ATCC-BAA-835__0:1991096-1991108-1991184-1991196	AB_P4R3c	0	0		0	0
A-mu-ATCC-BAA-835__0:2043920-2043932-2043968-2043980	AB_P4R3c	0	0		0	0
A-mu-ATCC-BAA-835__0:2092093-2092109-2092267-2092283	AB_P4R3c	0	0		0	0
A-mu-ATCC-BAA-835__0:2129241-2129256-2129395-2129410	AB_P4R3c	0	0		0	0
A-mu-ATCC-BAA-835__0:2166880-2166897-2167439-2167456	AB_P4R3c	0	0		0	0
A-mu-ATCC-BAA-835__0:2316614-2316627-2316708-2316721	AB_P4R3c	0	0		0	0
A-mu-ATCC-BAA-835__0:2374711-2374728-2374993-2375010	AB_P4R3c	0	0		0	0
A-mu-ATCC-BAA-835__0:2401978-2401994-2402206-2402222	AB_P4R3c	0	0		0	0
A-mu-ATCC-BAA-835__0:2403628-2403646-2403849-2403867	AB_P4R3c	0	0		0	0
A-mu-ATCC-BAA-835__0:2424353-2424364-2424433-2424444	AB_P4R3c	0	0		0	0
A-mu-ATCC-BAA-835__0:2428589-2428601-2428717-2428729	AB_P4R3c	0	0		0	0
A-mu-ATCC-BAA-835__0:2471837-2471850-2471994-2472007	AB_P4R3c	0	0		0	0
A-mu-ATCC-BAA-835__0:2556669-2556682-2556842-2556855	AB_P4R3c	0	0		0	0
A-mu-ATCC-BAA-835__0:2590453-2590465-2590615-2590627	AB_P4R3c	0	0		0	0
A-mu-ATCC-BAA-835__0:2638686-2638701-2638958-2638973	AB_P4R3c	0	0		0	0
A-mu-ATCC-BAA-835__0:264685-264700-264917-264932	AB_P4R3c	0	0		0	0
A-mu-ATCC-BAA-835__0:293807-293818-293938-293949	AB_P4R3c	0	0		0	0
A-mu-ATCC-BAA-835__0:336555-336566-336731-336742	AB_P4R3c	0	0		0	0
A-mu-ATCC-BAA-835__0:374893-374904-375076-375087	AB_P4R3c	0	0		0	0
A-mu-ATCC-BAA-835__0:405562-405575-405705-405718	AB_P4R3c	0	0		0	0
A-mu-ATCC-BAA-835__0:422393-422405-422445-422457	AB_P4R3c	0	0		0	0
A-mu-ATCC-BAA-835__0:429307-429319-429393-429405	AB_P4R3c	0	0		0	0
A-mu-ATCC-BAA-835__0:489820-489839-490106-490125	AB_P4R3c	0	0		0	0
A-mu-ATCC-BAA-835__0:510046-510061-510330-510345	AB_P4R3c	0	0		0	0
A-mu-ATCC-BAA-835__0:563534-563547-563700-563713	AB_P4R3c	0	0		0	0
A-mu-ATCC-BAA-835__0:566651-566667-566808-566824	AB_P4R3c	0	0		0	0
A-mu-ATCC-BAA-835__0:578261-578277-578544-578560	AB_P4R3c	0	0		0	0
A-mu-ATCC-BAA-835__0:689906-689921-690063-690078	AB_P4R3c	0	0		0	0
A-mu-ATCC-BAA-835__0:69492-69508-69670-69686	AB_P4R3c	0	0		0	0
A-mu-ATCC-BAA-835__0:755423-755438-755672-755687	AB_P4R3c	0	0		0	0
A-mu-ATCC-BAA-835__0:810437-810454-810604-810621	AB_P4R3c	0	0		0	0
A-mu-ATCC-BAA-835__0:888579-888596-888748-888765	AB_P4R3c	0	0		0	0
A-mu-ATCC-BAA-835__0:890754-890768-891196-891210	AB_P4R3c	0	0		0	0
A-mu-ATCC-BAA-835__0:924890-924907-925123-925140	AB_P4R3c	0	0		0	0
A-mu-ATCC-BAA-835__0:948546-948561-948852-948867	AB_P4R3c	0	0		0	0
A-mu-ATCC-BAA-835__0:958674-958691-958841-958858	AB_P4R3c	0	0		0	0
A-mu-ATCC-BAA-835__0:973163-973174-973571-973582	AB_P4R3c	0	0		0	0
A-on-DSM-19147__0:1294433-1294448-1294562-1294577	AB_P4R3c	0	0		0	0
A-on-DSM-19147__0:1430325-1430337-1430384-1430396	AB_P4R3c	0	0		0	0
A-on-DSM-19147__0:1485778-1485791-1485896-1485909	AB_P4R3c	0	0		0	0
A-on-DSM-19147__0:155458-155472-155552-155566	AB_P4R3c	0	0		0	0
A-on-DSM-19147__0:1753263-1753280-1753565-1753582	AB_P4R3c	0	0		0	0
A-on-DSM-19147__0:2058167-2058186-2058357-2058376	AB_P4R3c	0	0		0	0
A-on-DSM-19147__0:298582-298597-298988-299003	AB_P4R3c	0	0		0	0
A-on-DSM-19147__0:3640011-3640025-3640142-3640156	AB_P4R3c	0	0		0	0
A-on-DSM-19147__0:3716392-3716417-3716675-3716700	AB_P4R3c	0	0		0	0
A-on-DSM-19147__0:3800464-3800475-3800539-3800550	AB_P4R3c	0	0		0	0
A-se-JC50__0:1704136-1704152-1704223-1704239	AB_P4R3c	0	0		0	0
A-se-JC50__0:2337117-2337140-2337297-2337320	AB_P4R3c	0	0		0	0
A-se-JC50__0:2684356-2684382-2684965-2684991	AB_P4R3c	0	0		0	0
A-se-JC50__0:2853804-2853823-2853989-2854008	AB_P4R3c	0	0		0	0
A-se-JC50__0:3011475-3011503-3011704-3011732	AB_P4R3c	0	0		0	0
A-se-JC50__0:3898389-3898413-3898654-3898678	AB_P4R3c	0	0		0	0
A-sh-WAL-8301__0:1088593-1088605-1088751-1088763	AB_P4R3c	0	0		0	0
A-sh-WAL-8301__0:1236271-1236284-1236357-1236370	AB_P4R3c	0	0		0	0
A-sh-WAL-8301__0:1388059-1388076-1388685-1388702	AB_P4R3c	0	0		0	0
A-sh-WAL-8301__0:1390266-1390295-1390946-1390975	AB_P4R3c	0	0		0	0
A-sh-WAL-8301__0:1470162-1470178-1470466-1470482	AB_P4R3c	0	0		0	0
A-sh-WAL-8301__0:1607269-1607282-1607359-1607372	AB_P4R3c	0	0		0	0
A-sh-WAL-8301__0:2114332-2114350-2114528-2114546	AB_P4R3c	0	0		0	0
A-sh-WAL-8301__0:946983-947008-947249-947274	AB_P4R3c	0	0		0	0
B-ad-L2-32__0:103173-103186-103217-103230	AB_P4R3c	0	0		0	0
B-ad-L2-32__0:1043747-1043758-1044065-1044076	AB_P4R3c	0	0		0	0
B-ad-L2-32__0:1247986-1247997-1248095-1248106	AB_P4R3c	0	0		0	0
B-ad-L2-32__0:1318544-1318556-1318811-1318823	AB_P4R3c	0	0		0	0
B-ad-L2-32__0:1417537-1417548-1417621-1417632	AB_P4R3c	0	0		0	0
B-ad-L2-32__0:1489934-1489945-1490035-1490046	AB_P4R3c	0	0		0	0
B-ad-L2-32__0:149853-149870-149984-150001	AB_P4R3c	0	0		0	0
B-ad-L2-32__0:1555355-1555366-1555504-1555515	AB_P4R3c	0	0		0	0
B-ad-L2-32__0:156564-156588-156664-156688	AB_P4R3c	0	0		0	0
B-ad-L2-32__0:1571793-1571805-1571872-1571884	AB_P4R3c	0	0		0	0
B-ad-L2-32__0:1594919-1594933-1595119-1595133	AB_P4R3c	0	0		0	0
B-ad-L2-32__0:1622663-1622676-1622768-1622781	AB_P4R3c	0	0		0	0
B-ad-L2-32__0:1655546-1655561-1655592-1655607	AB_P4R3c	0	0		0	0
B-ad-L2-32__0:1708226-1708242-1708303-1708319	AB_P4R3c	0	0		0	0
B-ad-L2-32__0:1722201-1722218-1722286-1722303	AB_P4R3c	0	0		0	0
B-ad-L2-32__0:1722424-1722436-1722545-1722557	AB_P4R3c	0	0		0	0
B-ad-L2-32__0:1734216-1734227-1734297-1734308	AB_P4R3c	0	0		0	0
B-ad-L2-32__0:1763655-1763666-1763702-1763713	AB_P4R3c	0	0		0	0
B-ad-L2-32__0:188510-188521-188597-188608	AB_P4R3c	0	0		0	0
B-ad-L2-32__0:1947028-1947039-1947270-1947281	AB_P4R3c	0	0		0	0
B-ad-L2-32__0:1997248-1997262-1997328-1997342	AB_P4R3c	0	0		0	0
B-ad-L2-32__0:2009705-2009719-2009886-2009900	AB_P4R3c	0	0		0	0
B-ad-L2-32__0:2021959-2021974-2022048-2022063	AB_P4R3c	0	0		0	0
B-ad-L2-32__0:2060986-2060997-2061118-2061129	AB_P4R3c	0	0		0	0
B-ad-L2-32__0:2165114-2165138-2165207-2165231	AB_P4R3c	0	0		0	0
B-ad-L2-32__0:2229281-2229301-2229385-2229405	AB_P4R3c	0	0		0	0
B-ad-L2-32__0:229502-229521-229560-229579	AB_P4R3c	0	0		0	0
B-ad-L2-32__0:2309388-2309399-2309549-2309560	AB_P4R3c	0	0		0	0
B-ad-L2-32__0:2309821-2309836-2310455-2310470	AB_P4R3c	0	0		0	0
B-ad-L2-32__0:370220-370235-370271-370286	AB_P4R3c	0	0		0	0
B-ad-L2-32__0:371811-371823-371869-371881	AB_P4R3c	0	0		0	0
B-ad-L2-32__0:487273-487297-487337-487361	AB_P4R3c	0	0		0	0
B-ad-L2-32__0:505835-505855-506214-506234	AB_P4R3c	0	0		0	0
B-ad-L2-32__0:513998-514022-514094-514118	AB_P4R3c	0	0		0	0
B-ad-L2-32__0:616324-616336-616409-616421	AB_P4R3c	0	0		0	0
B-ad-L2-32__0:651391-651407-651441-651457	AB_P4R3c	0	0		0	0
B-ad-L2-32__0:698349-698360-698507-698518	AB_P4R3c	0	0		0	0
B-ad-L2-32__0:757350-757362-757630-757642	AB_P4R3c	0	0		0	0
B-ad-L2-32__0:837939-837966-838110-838137	AB_P4R3c	0	0		0	0
B-br-JCM-1192__0:1809361-1809374-1809415-1809428	AB_P4R3c	0	0		0	0
B-br-JCM-1192__0:1945159-1945170-1945230-1945241	AB_P4R3c	0	0		0	0
B-br-JCM-1192__0:368704-368718-368762-368776	AB_P4R3c	0	0		0	0
B-br-JCM-1192__0:377058-377081-377147-377170	AB_P4R3c	0	0		0	0
B-br-JCM-1192__0:524780-524803-524864-524887	AB_P4R3c	0	0		0	0
B-br-JCM-1192__0:546660-546675-546707-546722	AB_P4R3c	0	0		0	0
B-br-JCM-1192__0:57912-57940-58019-58047	AB_P4R3c	0	0		0	0
B-br-JCM-1192__0:700275-700307-700396-700428	AB_P4R3c	0	0		0	0
B-br-JCM-1192__0:728310-728340-728375-728405	AB_P4R3c	0	0		0	0
B-br-JCM-1192__0:987899-987910-988000-988011	AB_P4R3c	0	0		0	0
B-ca-ATCC-43185__0:1922215-1922234-1922642-1922661	AB_P4R3c	0	0		0	0
B-ca-ATCC-43185__0:3833324-3833343-3833607-3833626	AB_P4R3c	0	0		0	0
B-ca-ATCC-43185__0:3899820-3899844-3900230-3900254	AB_P4R3c	0	0		0	0
B-ca-ATCC-43185__0:4020397-4020419-4020677-4020699	AB_P4R3c	0	0		0	0
B-ca-ATCC-43185__0:4553473-4553493-4553668-4553688	AB_P4R3c	0	0		0	0
B-ca-ATCC-43185__0:712186-712197-712299-712310	AB_P4R3c	0	0		0	0
B-ce-DSM-14838__0:1077231-1077250-1077310-1077329	AB_P4R3c	0	0		0	0
B-ce-DSM-14838__0:1133334-1133365-1133730-1133761	AB_P4R3c	0	0		0	0
B-ce-DSM-14838__0:1134524-1134557-1134632-1134665	AB_P4R3c	0	0		0	0
B-ce-DSM-14838__0:1136643-1136662-1136695-1136714	AB_P4R3c	0	0		0	0
B-ce-DSM-14838__0:1153433-1153463-1153508-1153538	AB_P4R3c	0	0		0	0
B-ce-DSM-14838__0:1167795-1167816-1167863-1167884	AB_P4R3c	0	0		0	0
B-ce-DSM-14838__0:1256284-1256306-1256351-1256373	AB_P4R3c	0	0		0	0
B-ce-DSM-14838__0:1265611-1265642-1265678-1265709	AB_P4R3c	0	0		0	0
B-ce-DSM-14838__0:1327912-1327936-1327977-1328001	AB_P4R3c	0	0		0	0
B-ce-DSM-14838__0:1660910-1660942-1660978-1661010	AB_P4R3c	0	0		0	0
B-ce-DSM-14838__0:1759144-1759171-1759211-1759238	AB_P4R3c	0	0		0	0
B-ce-DSM-14838__0:1819016-1819093-1819427-1819504	AB_P4R3c	0	0		0	0
B-ce-DSM-14838__0:1836680-1836712-1836755-1836787	AB_P4R3c	0	0		0	0
B-ce-DSM-14838__0:1900668-1900697-1900740-1900769	AB_P4R3c	0	0		0	0
B-ce-DSM-14838__0:2574341-2574374-2574421-2574454	AB_P4R3c	0	0		0	0
B-ce-DSM-14838__0:2736228-2736260-2736296-2736328	AB_P4R3c	0	0		0	0
B-ce-DSM-14838__0:2761211-2761249-2761297-2761335	AB_P4R3c	0	0		0	0
B-ce-DSM-14838__0:3063869-3063900-3063932-3063963	AB_P4R3c	0	0		0	0
B-ce-DSM-14838__0:3145207-3145223-3145398-3145414	AB_P4R3c	0	0		0	0
B-ce-DSM-14838__0:325159-325175-325350-325366	AB_P4R3c	0	0		0	0
B-ce-DSM-14838__0:3393100-3393115-3393164-3393179	AB_P4R3c	0	0		0	0
B-ce-DSM-14838__0:3530893-3530931-3530979-3531017	AB_P4R3c	0	0		0	0
B-ce-DSM-14838__0:359953-359983-360017-360047	AB_P4R3c	0	0		0	0
B-ce-DSM-14838__0:3797069-3797107-3797155-3797193	AB_P4R3c	0	0		0	0
B-ce-DSM-14838__0:3809040-3809078-3809126-3809164	AB_P4R3c	0	0		0	0
B-ce-DSM-14838__0:3936438-3936482-3936579-3936623	AB_P4R3c	0	0		0	0
B-ce-DSM-14838__0:4021045-4021083-4021131-4021169	AB_P4R3c	0	0		0	0
B-ce-DSM-14838__0:4159807-4159839-4159874-4159906	AB_P4R3c	0	0		0	0
B-ce-DSM-14838__0:4161107-4161131-4161407-4161431	AB_P4R3c	0	0		0	0
B-ce-DSM-14838__0:4221104-4221136-4221171-4221203	AB_P4R3c	0	0		0	0
B-ce-DSM-14838__0:4307313-4307344-4307377-4307408	AB_P4R3c	0	0		0	0
B-ce-DSM-14838__0:4349578-4349609-4349642-4349673	AB_P4R3c	0	0		0	0
B-ce-DSM-14838__0:4414453-4414482-4414882-4414911	AB_P4R3c	0	0		0	0
B-ce-DSM-14838__0:4434416-4434447-4434479-4434510	AB_P4R3c	0	0		0	0
B-ce-DSM-14838__0:4511237-4511261-4511300-4511324	AB_P4R3c	0	0		0	0
B-ce-DSM-14838__0:454638-454689-454977-455028	AB_P4R3c	0	0		0	0
B-ce-DSM-14838__0:4623635-4623647-4623696-4623708	AB_P4R3c	0	0		0	0
B-ce-DSM-14838__0:4775072-4775096-4775138-4775162	AB_P4R3c	0	0		0	0
B-ce-DSM-14838__0:4835568-4835597-4835644-4835673	AB_P4R3c	0	0		0	0
B-ce-DSM-14838__0:5090162-5090175-5090258-5090271	AB_P4R3c	0	0		0	0
B-ce-DSM-14838__0:5391907-5391939-5392203-5392235	AB_P4R3c	0	0		0	0
B-ce-DSM-14838__0:545536-545568-545603-545635	AB_P4R3c	0	0		0	0
B-ce-DSM-14838__0:5541208-5541225-5541397-5541414	AB_P4R3c	0	0		0	0
B-ce-DSM-14838__0:5614815-5614839-5614881-5614905	AB_P4R3c	0	0		0	0
B-ce-DSM-14838__0:5625034-5625063-5625155-5625184	AB_P4R3c	0	0		0	0
B-ce-DSM-14838__0:5745267-5745284-5745463-5745480	AB_P4R3c	0	0		0	0
B-ce-DSM-14838__0:5750615-5750647-5750682-5750714	AB_P4R3c	0	0		0	0
B-ce-DSM-14838__0:5762824-5762864-5762912-5762952	AB_P4R3c	0	0		0	0
B-ce-DSM-14838__0:581419-581435-581478-581494	AB_P4R3c	0	0		0	0
B-ce-DSM-14838__0:581747-581779-581814-581846	AB_P4R3c	0	0		0	0
B-ce-DSM-14838__0:5960501-5960514-5960550-5960563	AB_P4R3c	0	0		0	0
B-ce-DSM-14838__0:5969113-5969133-5969300-5969320	AB_P4R3c	0	0		0	0
B-ce-DSM-14838__0:6091347-6091379-6091414-6091446	AB_P4R3c	0	0		0	0
B-ce-DSM-14838__0:6091527-6091550-6091595-6091618	AB_P4R3c	0	0		0	0
B-ce-DSM-14838__0:6098853-6098866-6098931-6098944	AB_P4R3c	0	0		0	0
B-ce-DSM-14838__0:625400-625413-625478-625491	AB_P4R3c	0	0		0	0
B-ce-DSM-14838__0:6420350-6420369-6420400-6420419	AB_P4R3c	0	0		0	0
B-ce-DSM-14838__0:6626057-6626068-6626101-6626112	AB_P4R3c	0	0		0	0
B-ce-DSM-14838__0:813084-813115-813172-813203	AB_P4R3c	0	0		0	0
B-co-DSM-17136__0:1123138-1123153-1123215-1123230	AB_P4R3c	0	0		0	0
B-co-DSM-17136__0:1399473-1399489-1399536-1399552	AB_P4R3c	0	0		0	0
B-co-DSM-17136__0:1762259-1762272-1762390-1762403	AB_P4R3c	0	0		0	0
B-co-DSM-17136__0:1905896-1905912-1905947-1905963	AB_P4R3c	0	0		0	0
B-co-DSM-17136__0:2192823-2192836-2192951-2192964	AB_P4R3c	0	0		0	0
B-co-DSM-17136__0:2965196-2965207-2965319-2965330	AB_P4R3c	0	0		0	0
B-co-DSM-17136__0:3166696-3166716-3166878-3166898	AB_P4R3c	0	0		0	0
B-co-DSM-17136__0:3439188-3439199-3439329-3439340	AB_P4R3c	0	0		0	0
B-cr-DSM-2876__0:1349204-1349217-1349330-1349343	AB_P4R3c	0	0		0	0
B-cr-DSM-2876__0:1856564-1856592-1856827-1856855	AB_P4R3c	0	0		0	0
B-do-5-1-36-D4__0:1715406-1715424-1715594-1715612	AB_P4R3c	0	0		0	0
B-do-5-1-36-D4__0:2896878-2896896-2897274-2897292	AB_P4R3c	0	0		0	0
B-do-5-1-36-D4__0:566202-566241-566361-566400	AB_P4R3c	0	0		0	0
B-do-DSM-17855__0:1573247-1573268-1573531-1573552	AB_P4R3c	0	0		0	0
B-do-DSM-17855__0:2779346-2779367-2779739-2779760	AB_P4R3c	0	0		0	0
B-do-DSM-17855__0:3641503-3641524-3641804-3641825	AB_P4R3c	0	0		0	0
B-eg-DSM-20697__0:1796485-1796498-1796679-1796692	AB_P4R3c	0	0		0	0
B-eg-DSM-20697__0:1834336-1834352-1834490-1834506	AB_P4R3c	0	0		0	0
B-eg-DSM-20697__0:184402-184430-184476-184504	AB_P4R3c	0	0		0	0
B-eg-DSM-20697__0:2221124-2221135-2221192-2221203	AB_P4R3c	0	0		0	0
B-eg-DSM-20697__0:2647232-2647243-2647357-2647368	AB_P4R3c	0	0		0	0
B-eg-DSM-20697__0:3061371-3061406-3061465-3061500	AB_P4R3c	0	0		0	0
B-eg-DSM-20697__0:3450468-3450494-3450777-3450803	AB_P4R3c	0	0		0	0
B-eg-DSM-20697__0:3526291-3526313-3526405-3526427	AB_P4R3c	0	0		0	0
B-eg-DSM-20697__0:354764-354790-354838-354864	AB_P4R3c	0	0		0	0
B-eg-DSM-20697__0:944955-944970-945033-945048	AB_P4R3c	0	0		0	0
B-fi-DSM-17565__0:117887-117915-118041-118069	AB_P4R3c	0	0		0	0
B-fi-DSM-17565__0:1606394-1606414-1606472-1606492	AB_P4R3c	0	0		0	0
B-fi-DSM-17565__0:2441865-2441897-2441935-2441967	AB_P4R3c	0	0		0	0
B-fi-DSM-17565__0:2466969-2467009-2467067-2467107	AB_P4R3c	0	0		0	0
B-fi-DSM-17565__0:2505968-2505983-2506296-2506311	AB_P4R3c	0	0		0	0
B-fi-DSM-17565__0:284201-284219-284266-284284	AB_P4R3c	0	0		0	0
B-fi-DSM-17565__0:3017319-3017338-3017468-3017487	AB_P4R3c	0	0		0	0
B-fi-DSM-17565__0:3044707-3044743-3044832-3044868	AB_P4R3c	0	0		0	0
B-fi-DSM-17565__0:305129-305151-305187-305209	AB_P4R3c	0	0		0	0
B-fi-DSM-17565__0:3141714-3141728-3141780-3141794	AB_P4R3c	0	0		0	0
B-fi-DSM-17565__0:3309279-3309300-3309405-3309426	AB_P4R3c	0	0		0	0
B-fi-DSM-17565__0:3339982-3340015-3340125-3340158	AB_P4R3c	0	0		0	0
B-fi-DSM-17565__0:340997-341010-341058-341071	AB_P4R3c	0	0		0	0
B-fi-DSM-17565__0:3764371-3764400-3764440-3764469	AB_P4R3c	0	0		0	0
B-fi-DSM-17565__0:4045452-4045480-4045550-4045578	AB_P4R3c	0	0		0	0
B-fi-DSM-17565__0:4303280-4303312-4303389-4303421	AB_P4R3c	0	0		0	0
B-fi-DSM-17565__0:436422-436438-436588-436604	AB_P4R3c	0	0		0	0
B-fi-DSM-17565__0:4378917-4378930-4379048-4379061	AB_P4R3c	0	0		0	0
B-fi-DSM-17565__0:4792815-4792845-4792918-4792948	AB_P4R3c	0	0		0	0
B-fi-DSM-17565__0:4818841-4818861-4818894-4818914	AB_P4R3c	0	0		0	0
B-fi-DSM-17565__0:78410-78440-78472-78502	AB_P4R3c	0	0		0	0
B-fi-DSM-17565__0:795568-795582-795750-795764	AB_P4R3c	0	0		0	0
B-fi-DSM-17565__0:795925-795944-796123-796142	AB_P4R3c	0	0		0	0
B-fr-2-1-16__0:790331-790355-790478-790502	AB_P4R3c	0	0		0	0
B-fr-2-1-16__0:93083-93104-93299-93320	AB_P4R3c	0	0		0	0
B-fr-2-1-16__0:975358-975379-975498-975519	AB_P4R3c	0	0		0	0
B-fr-3-1-12__0:2107829-2107847-2108208-2108226	AB_P4R3c	0	0		0	0
B-fr-3-1-12__0:2728459-2728484-2728671-2728696	AB_P4R3c	0	0		0	0
B-fr-3-1-12__0:279840-279860-280108-280128	AB_P4R3c	0	0		0	0
B-fr-3-1-12__0:3167235-3167250-3167513-3167528	AB_P4R3c	0	0		0	0
B-fr-3-1-12__0:4319959-4319987-4320302-4320330	AB_P4R3c	0	0		0	0
B-fr-3-1-12__0:4465939-4465968-4466010-4466039	AB_P4R3c	0	0		0	0
B-fr-3-1-12__0:4488476-4488492-4488922-4488938	AB_P4R3c	0	0		0	0
B-fr-3-1-12__0:4631108-4631127-4631322-4631341	AB_P4R3c	0	0		0	0
B-fr-3-1-12__0:4983261-4983276-4983637-4983652	AB_P4R3c	0	0		0	0
B-fr-3-1-12__0:557983-558001-558128-558146	AB_P4R3c	0	0		0	0
B-fr-3-1-12__0:732120-732136-732561-732577	AB_P4R3c	0	0		0	0
B-fr-3-1-12__0:999482-999501-999628-999647	AB_P4R3c	0	0		0	0
B-hy-DSM-10507__0:3293483-3293495-3293556-3293568	AB_P4R3c	0	0		0	0
B-hy-DSM-10507__0:450619-450632-450975-450988	AB_P4R3c	0	0		0	0
B-in-DSM-17393__0:4626667-4626685-4626871-4626889	AB_P4R3c	0	0		0	0
B-lo-ATCC-15697__0:1750473-1750484-1750628-1750639	AB_P4R3c	0	0		0	0
B-lo-ATCC-15697__0:2029164-2029176-2029482-2029494	AB_P4R3c	0	0		0	0
B-lo-ATCC-15697__0:765996-766016-766639-766659	AB_P4R3c	0	0		0	0
B-lo-ATCC-15697__0:777085-777098-777178-777191	AB_P4R3c	0	0		0	0
B-ob-ATCC-29174__0:61503-61516-61629-61642	AB_P4R3c	0	0		0	0
B-ov-ATCC-8483__0:3628539-3628559-3628809-3628829	AB_P4R3c	0	0		0	0
B-ov-ATCC-8483__0:4877266-4877297-4877542-4877573	AB_P4R3c	0	0		0	0
B-pe-ATCC-43243__0:110115-110139-110217-110241	AB_P4R3c	0	0		0	0
B-pe-ATCC-43243__0:1702816-1702829-1703023-1703036	AB_P4R3c	0	0		0	0
B-pe-ATCC-43243__0:220816-220841-220928-220953	AB_P4R3c	0	0		0	0
B-pe-ATCC-43243__0:22971-22982-23096-23107	AB_P4R3c	0	0		0	0
B-pe-ATCC-43243__0:2487644-2487663-2488310-2488329	AB_P4R3c	0	0		0	0
B-pe-ATCC-43243__0:2542457-2542474-2542578-2542595	AB_P4R3c	0	0		0	0
B-pe-ATCC-43243__0:485528-485542-485641-485655	AB_P4R3c	0	0		0	0
B-pe-ATCC-43243__0:684487-684507-684593-684613	AB_P4R3c	0	0		0	0
B-ps-JCM-1200__0:1136268-1136281-1136325-1136338	AB_P4R3c	0	0		0	0
B-ps-JCM-1200__0:17800-17813-17872-17885	AB_P4R3c	0	0		0	0
B-ps-JCM-1200__0:1865460-1865487-1865777-1865804	AB_P4R3c	0	0		0	0
B-ps-JCM-1200__0:1953715-1953727-1953917-1953929	AB_P4R3c	0	0		0	0
B-ps-JCM-1200__0:1962573-1962584-1962717-1962728	AB_P4R3c	0	0		0	0
B-ps-JCM-1200__0:569363-569375-569518-569530	AB_P4R3c	0	0		0	0
B-ps-JCM-1200__0:681561-681575-681629-681643	AB_P4R3c	0	0		0	0
B-ps-JCM-1200__0:959386-959402-959436-959452	AB_P4R3c	0	0		0	0
B-ro-JCM-16496__0:161132-161156-161315-161339	AB_P4R3c	0	0		0	0
B-ro-JCM-16496__0:1958841-1958866-1959149-1959174	AB_P4R3c	0	0		0	0
B-ro-JCM-16496__0:2731834-2731866-2731918-2731950	AB_P4R3c	0	0		0	0
B-ro-JCM-16496__0:4426709-4426729-4426901-4426921	AB_P4R3c	0	0		0	0
B-ro-JCM-16496__0:4427063-4427083-4427256-4427276	AB_P4R3c	0	0		0	0
B-sp-2-1-22__0:1221948-1221968-1222218-1222238	AB_P4R3c	0	0		0	0
B-sp-2-1-22__0:2004410-2004438-2004682-2004710	AB_P4R3c	0	0		0	0
B-sp-2-1-22__0:4659849-4659889-4659948-4659988	AB_P4R3c	0	0		0	0
B-sp-2-1-22__0:5223080-5223111-5223317-5223348	AB_P4R3c	0	0		0	0
B-sp-3-1-19__0:129356-129375-129628-129647	AB_P4R3c	0	0		0	0
B-sp-3-1-19__0:1765751-1765762-1765887-1765898	AB_P4R3c	0	0		0	0
B-sp-3-1-19__0:2124531-2124550-2124803-2124822	AB_P4R3c	0	0		0	0
B-sp-3-1-19__0:2206317-2206334-2206747-2206764	AB_P4R3c	0	0		0	0
B-sp-3-1-19__0:4146766-4146784-4146922-4146940	AB_P4R3c	0	0		0	0
B-sp-3-1-19__0:793427-793441-793607-793621	AB_P4R3c	0	0		0	0
B-sp-D2__0:5337455-5337475-5337726-5337746	AB_P4R3c	0	0		0	0
B-sp-KLE-1732__0:2141635-2141655-2141993-2142013	AB_P4R3c	0	0		0	0
B-sp-KLE-1732__0:3158785-3158815-3158968-3158998	AB_P4R3c	0	0		0	0
B-sp-KLE-1732__0:3334233-3334256-3334417-3334440	AB_P4R3c	0	0		0	0
B-sp-KLE-1732__0:3543627-3543657-3543780-3543810	AB_P4R3c	0	0		0	0
B-sp-KLE-1732__0:41058-41088-41210-41240	AB_P4R3c	0	0		0	0
B-sp-KLE-1732__0:577722-577752-577936-577966	AB_P4R3c	0	0		0	0
B-sp-KLE-1732__0:9447-9480-9685-9718	AB_P4R3c	0	0		0	0
B-st-ATCC-43183__0:3301780-3301791-3302250-3302261	AB_P4R3c	0	0		0	0
B-st-ATCC-43183__0:3742264-3742289-3742573-3742598	AB_P4R3c	0	0		0	0
B-st-ATCC-43183__0:654439-654468-654514-654543	AB_P4R3c	0	0		0	0
B-th-1-1-6__0:1160449-1160473-1160568-1160592	AB_P4R3c	0	0		0	0
B-th-1-1-6__0:3535812-3535826-3536256-3536270	AB_P4R3c	0	0		0	0
B-th-1-1-6__0:3573728-3573745-3574014-3574031	AB_P4R3c	0	0		0	0
B-th-1-1-6__0:4723677-4723699-4723936-4723958	AB_P4R3c	0	0		0	0
B-th-1-1-6__0:5073123-5073143-5073391-5073411	AB_P4R3c	0	0		0	0
B-th-1-1-6__0:5551095-5551114-5551377-5551396	AB_P4R3c	0	0		0	0
B-th-1-1-6__0:6332922-6332947-6333095-6333120	AB_P4R3c	0	0		0	0
B-th-1-1-6__0:6435830-6435842-6435875-6435887	AB_P4R3c	0	0		0	0
B-th-VPI-5482__0:178934-178946-179137-179149	AB_P4R3c	0	0		0	0
B-th-VPI-5482__0:3213269-3213282-3213335-3213348	AB_P4R3c	0	0		0	0
B-th-VPI-5482__0:3612960-3612983-3613149-3613172	AB_P4R3c	0	0		0	0
B-un-ATCC-8492__0:1919021-1919033-1919179-1919191	AB_P4R3c	0	0		0	0
B-un-ATCC-8492__0:2015185-2015199-2015237-2015251	AB_P4R3c	0	0		0	0
B-un-ATCC-8492__0:3184439-3184450-3184481-3184492	AB_P4R3c	0	0		0	0
B-un-ATCC-8492__0:3539521-3539534-3539628-3539641	AB_P4R3c	0	0		0	0
B-un-ATCC-8492__0:4024725-4024743-4024916-4024934	AB_P4R3c	0	0		0	0
B-un-ATCC-8492__0:4069425-4069446-4069619-4069640	AB_P4R3c	0	0		0	0
B-vi-DSM-23226__0:1032027-1032058-1032274-1032305	AB_P4R3c	0	0		0	0
B-vi-DSM-23226__0:1581315-1581339-1581430-1581454	AB_P4R3c	0	0		0	0
B-vi-DSM-23226__0:1752843-1752861-1752966-1752984	AB_P4R3c	0	0		0	0
B-vi-DSM-23226__0:1900165-1900180-1900328-1900343	AB_P4R3c	0	0		0	0
B-vi-DSM-23226__0:1988459-1988476-1988583-1988600	AB_P4R3c	0	0		0	0
B-vi-DSM-23226__0:2354365-2354386-2354500-2354521	AB_P4R3c	0	0		0	0
B-vi-DSM-23226__0:2940748-2940767-2940887-2940906	AB_P4R3c	0	0		0	0
B-vi-DSM-23226__0:3014222-3014233-3014907-3014918	AB_P4R3c	0	0		0	0
B-vi-DSM-23226__0:3137962-3137973-3138083-3138094	AB_P4R3c	0	0		0	0
B-vi-DSM-23226__0:3325002-3325015-3325143-3325156	AB_P4R3c	0	0		0	0
B-vi-DSM-23226__0:3385534-3385554-3385669-3385689	AB_P4R3c	0	0		0	0
B-vi-DSM-23226__0:386889-386910-387039-387060	AB_P4R3c	0	0		0	0
B-vi-DSM-23226__0:3991051-3991069-3991198-3991216	AB_P4R3c	0	0		0	0
B-vi-DSM-23226__0:4199093-4199112-4199265-4199284	AB_P4R3c	0	0		0	0
B-vi-DSM-23226__0:4484641-4484652-4484780-4484791	AB_P4R3c	0	0		0	0
B-vi-DSM-23226__0:449829-449847-449952-449970	AB_P4R3c	0	0		0	0
B-vi-DSM-23226__0:4613576-4613596-4613729-4613749	AB_P4R3c	0	0		0	0
B-vi-DSM-23226__0:4770272-4770287-4770414-4770429	AB_P4R3c	0	0		0	0
B-vi-DSM-23226__0:810664-810681-810802-810819	AB_P4R3c	0	0		0	0
B-vu-ATCC-8482__0:1067847-1067864-1068141-1068158	AB_P4R3c	0	0		0	0
B-vu-ATCC-8482__0:1465229-1465247-1465417-1465435	AB_P4R3c	0	0		0	0
B-vu-ATCC-8482__0:2439791-2439820-2439888-2439917	AB_P4R3c	0	0		0	0
B-vu-ATCC-8482__0:2612696-2612712-2613076-2613092	AB_P4R3c	0	0		0	0
B-vu-ATCC-8482__0:3226729-3226746-3227046-3227063	AB_P4R3c	0	0		0	0
B-vu-ATCC-8482__0:3399047-3399072-3399335-3399360	AB_P4R3c	0	0		0	0
B-vu-ATCC-8482__0:348986-349009-349712-349735	AB_P4R3c	0	0		0	0
B-vu-ATCC-8482__0:4376293-4376320-4376469-4376496	AB_P4R3c	0	0		0	0
B-vu-ATCC-8482__0:4486750-4486777-4486813-4486840	AB_P4R3c	0	0		0	0
B-wa-ATCC-49260__0:1246930-1246941-1247059-1247070	AB_P4R3c	0	0		0	0
B-wa-ATCC-49260__0:580072-580085-580120-580133	AB_P4R3c	0	0		0	0
B-wa-ATCC-49260__1:1367557-1367571-1367681-1367695	AB_P4R3c	0	0		0	0
B-wa-ATCC-49260__1:1526812-1526833-1526967-1526988	AB_P4R3c	0	0		0	0
B-wa-ATCC-49260__1:257472-257488-258048-258064	AB_P4R3c	0	0		0	0
B-wa-ATCC-49260__2:6943-6955-7059-7071	AB_P4R3c	0	0		0	0
B-wa-ATCC-49260__3:76169-76180-76342-76353	AB_P4R3c	0	0		0	0
B-we-DSM-19850__0:1087357-1087369-1087488-1087500	AB_P4R3c	0	0		0	0
B-we-DSM-19850__0:110051-110063-110221-110233	AB_P4R3c	0	0		0	0
B-we-DSM-19850__0:1170634-1170650-1170822-1170838	AB_P4R3c	0	0		0	0
B-we-DSM-19850__0:1274152-1274164-1274283-1274295	AB_P4R3c	0	0		0	0
B-we-DSM-19850__0:1375764-1375775-1375902-1375913	AB_P4R3c	0	0		0	0
B-we-DSM-19850__0:149479-149490-149869-149880	AB_P4R3c	0	0		0	0
B-we-DSM-19850__0:1499260-1499273-1499306-1499319	AB_P4R3c	0	0		0	0
B-we-DSM-19850__0:1548979-1548992-1549026-1549039	AB_P4R3c	0	0		0	0
B-we-DSM-19850__0:1618340-1618370-1618514-1618544	AB_P4R3c	0	0		0	0
B-we-DSM-19850__0:1646266-1646280-1646350-1646364	AB_P4R3c	0	0		0	0
B-we-DSM-19850__0:1683819-1683847-1683993-1684021	AB_P4R3c	0	0		0	0
B-we-DSM-19850__0:1809704-1809718-1810416-1810430	AB_P4R3c	0	0		0	0
B-we-DSM-19850__0:182348-182373-182608-182633	AB_P4R3c	0	0		0	0
B-we-DSM-19850__0:1832893-1832909-1832943-1832959	AB_P4R3c	0	0		0	0
B-we-DSM-19850__0:1934187-1934199-1934318-1934330	AB_P4R3c	0	0		0	0
B-we-DSM-19850__0:1950685-1950711-1950757-1950783	AB_P4R3c	0	0		0	0
B-we-DSM-19850__0:1964566-1964594-1964752-1964780	AB_P4R3c	0	0		0	0
B-we-DSM-19850__0:1964918-1964946-1965100-1965128	AB_P4R3c	0	0		0	0
B-we-DSM-19850__0:1976426-1976439-1976558-1976571	AB_P4R3c	0	0		0	0
B-we-DSM-19850__0:2078827-2078841-2078951-2078965	AB_P4R3c	0	0		0	0
B-we-DSM-19850__0:2100735-2100748-2100784-2100797	AB_P4R3c	0	0		0	0
B-we-DSM-19850__0:2128939-2128954-2129089-2129104	AB_P4R3c	0	0		0	0
B-we-DSM-19850__0:2179033-2179046-2179088-2179101	AB_P4R3c	0	0		0	0
B-we-DSM-19850__0:2317502-2317530-2317686-2317714	AB_P4R3c	0	0		0	0
B-we-DSM-19850__0:2355986-2356013-2356162-2356189	AB_P4R3c	0	0		0	0
B-we-DSM-19850__0:2701107-2701120-2701164-2701177	AB_P4R3c	0	0		0	0
B-we-DSM-19850__0:2745513-2745526-2745614-2745627	AB_P4R3c	0	0		0	0
B-we-DSM-19850__0:2760260-2760277-2760317-2760334	AB_P4R3c	0	0		0	0
B-we-DSM-19850__0:2800471-2800483-2800524-2800536	AB_P4R3c	0	0		0	0
B-we-DSM-19850__0:3110062-3110077-3110196-3110211	AB_P4R3c	0	0		0	0
B-we-DSM-19850__0:3189715-3189743-3189902-3189930	AB_P4R3c	0	0		0	0
B-we-DSM-19850__0:3202735-3202751-3202792-3202808	AB_P4R3c	0	0		0	0
B-we-DSM-19850__0:3282679-3282701-3282822-3282844	AB_P4R3c	0	0		0	0
B-we-DSM-19850__0:3326890-3326918-3327077-3327105	AB_P4R3c	0	0		0	0
B-we-DSM-19850__0:3350001-3350012-3350133-3350144	AB_P4R3c	0	0		0	0
B-we-DSM-19850__0:3353461-3353472-3353532-3353543	AB_P4R3c	0	0		0	0
B-we-DSM-19850__0:337350-337366-337436-337452	AB_P4R3c	0	0		0	0
B-we-DSM-19850__0:3471473-3471492-3471540-3471559	AB_P4R3c	0	0		0	0
B-we-DSM-19850__0:3476784-3476811-3476954-3476981	AB_P4R3c	0	0		0	0
B-we-DSM-19850__0:3545686-3545697-3546332-3546343	AB_P4R3c	0	0		0	0
B-we-DSM-19850__0:356466-356479-356627-356640	AB_P4R3c	0	0		0	0
B-we-DSM-19850__0:3633123-3633151-3633302-3633330	AB_P4R3c	0	0		0	0
B-we-DSM-19850__0:3683553-3683570-3683689-3683706	AB_P4R3c	0	0		0	0
B-we-DSM-19850__0:369213-369225-369344-369356	AB_P4R3c	0	0		0	0
B-we-DSM-19850__0:3706913-3706924-3707037-3707048	AB_P4R3c	0	0		0	0
B-we-DSM-19850__0:3853654-3853666-3853965-3853977	AB_P4R3c	0	0		0	0
B-we-DSM-19850__0:3914608-3914628-3914793-3914813	AB_P4R3c	0	0		0	0
B-we-DSM-19850__0:3930398-3930411-3930583-3930596	AB_P4R3c	0	0		0	0
B-we-DSM-19850__0:3980140-3980166-3980329-3980355	AB_P4R3c	0	0		0	0
B-we-DSM-19850__0:3988951-3988977-3989140-3989166	AB_P4R3c	0	0		0	0
B-we-DSM-19850__0:4014494-4014507-4014672-4014685	AB_P4R3c	0	0		0	0
B-we-DSM-19850__0:4033214-4033240-4033554-4033580	AB_P4R3c	0	0		0	0
B-we-DSM-19850__0:403362-403373-403481-403492	AB_P4R3c	0	0		0	0
B-we-DSM-19850__0:4047171-4047182-4047225-4047236	AB_P4R3c	0	0		0	0
B-we-DSM-19850__0:4101937-4101948-4102030-4102041	AB_P4R3c	0	0		0	0
B-we-DSM-19850__0:4116054-4116080-4116232-4116258	AB_P4R3c	0	0		0	0
B-we-DSM-19850__0:4159946-4159958-4160285-4160297	AB_P4R3c	0	0		0	0
B-we-DSM-19850__0:4173723-4173737-4173822-4173836	AB_P4R3c	0	0		0	0
B-we-DSM-19850__0:4179249-4179262-4179296-4179309	AB_P4R3c	0	0		0	0
B-we-DSM-19850__0:4205974-4205990-4206087-4206103	AB_P4R3c	0	0		0	0
B-we-DSM-19850__0:4280928-4280947-4281201-4281220	AB_P4R3c	0	0		0	0
B-we-DSM-19850__0:4303797-4303811-4303850-4303864	AB_P4R3c	0	0		0	0
B-we-DSM-19850__0:4329815-4329826-4330015-4330026	AB_P4R3c	0	0		0	0
B-we-DSM-19850__0:4337649-4337663-4337721-4337735	AB_P4R3c	0	0		0	0
B-we-DSM-19850__0:4423718-4423732-4423847-4423861	AB_P4R3c	0	0		0	0
B-we-DSM-19850__0:4424741-4424752-4425012-4425023	AB_P4R3c	0	0		0	0
B-we-DSM-19850__0:4433210-4433221-4433336-4433347	AB_P4R3c	0	0		0	0
B-we-DSM-19850__0:4457190-4457211-4457334-4457355	AB_P4R3c	0	0		0	0
B-we-DSM-19850__0:4465205-4465217-4465255-4465267	AB_P4R3c	0	0		0	0
B-we-DSM-19850__0:4495580-4495608-4495751-4495779	AB_P4R3c	0	0		0	0
B-we-DSM-19850__0:4505900-4505911-4505981-4505992	AB_P4R3c	0	0		0	0
B-we-DSM-19850__0:4510201-4510215-4510334-4510348	AB_P4R3c	0	0		0	0
B-we-DSM-19850__0:4511578-4511606-4511749-4511777	AB_P4R3c	0	0		0	0
B-we-DSM-19850__0:4523742-4523753-4523902-4523913	AB_P4R3c	0	0		0	0
B-we-DSM-19850__0:4547625-4547637-4548042-4548054	AB_P4R3c	0	0		0	0
B-we-DSM-19850__0:4587076-4587088-4587403-4587415	AB_P4R3c	0	0		0	0
B-we-DSM-19850__0:4620583-4620606-4620761-4620784	AB_P4R3c	0	0		0	0
B-we-DSM-19850__0:4670364-4670383-4670635-4670654	AB_P4R3c	0	0		0	0
B-we-DSM-19850__0:467081-467100-467258-467277	AB_P4R3c	0	0		0	0
B-we-DSM-19850__0:507052-507080-507193-507221	AB_P4R3c	0	0		0	0
B-we-DSM-19850__0:521017-521045-521202-521230	AB_P4R3c	0	0		0	0
B-we-DSM-19850__0:531094-531107-531224-531237	AB_P4R3c	0	0		0	0
B-we-DSM-19850__0:578915-578927-579087-579099	AB_P4R3c	0	0		0	0
B-we-DSM-19850__0:608881-608904-609025-609048	AB_P4R3c	0	0		0	0
B-we-DSM-19850__0:687242-687254-687339-687351	AB_P4R3c	0	0		0	0
B-we-DSM-19850__0:688959-688985-689148-689174	AB_P4R3c	0	0		0	0
B-we-DSM-19850__0:742223-742237-742285-742299	AB_P4R3c	0	0		0	0
B-we-DSM-19850__0:745444-745455-745563-745574	AB_P4R3c	0	0		0	0
B-we-DSM-19850__0:760100-760134-760227-760261	AB_P4R3c	0	0		0	0
B-we-DSM-19850__0:788839-788851-789437-789449	AB_P4R3c	0	0		0	0
B-we-DSM-19850__0:80486-80498-81007-81019	AB_P4R3c	0	0		0	0
B-we-DSM-19850__0:850358-850372-850409-850423	AB_P4R3c	0	0		0	0
B-we-DSM-19850__0:886499-886517-886693-886711	AB_P4R3c	0	0		0	0
B-we-DSM-19850__0:892194-892223-892509-892538	AB_P4R3c	0	0		0	0
B-we-DSM-19850__0:932509-932537-932685-932713	AB_P4R3c	0	0		0	0
B-we-DSM-19850__0:986088-986113-986269-986294	AB_P4R3c	0	0		0	0
B-xy-SD-CC-1b__0:1415-1439-1486-1510	AB_P4R3c	0	0		0	0
B-xy-SD-CC-1b__0:3119619-3119635-3120344-3120360	AB_P4R3c	0	0		0	0
B-xy-SD-CC-1b__0:3122884-3122899-3123606-3123621	AB_P4R3c	0	0		0	0
B-xy-SD-CC-1b__0:3266407-3266427-3266677-3266697	AB_P4R3c	0	0		0	0
B-xy-SD-CC-1b__0:4279270-4279321-4279399-4279450	AB_P4R3c	0	0		0	0
B-xy-SD-CC-1b__0:4693665-4693693-4693938-4693966	AB_P4R3c	0	0		0	0
B-xy-SD-CC-1b__0:5088449-5088469-5088720-5088740	AB_P4R3c	0	0		0	0
C-ae-ATCC-25986__0:1058058-1058089-1058152-1058183	AB_P4R3c	0	0		0	0
C-ae-ATCC-25986__0:1281172-1281193-1281229-1281250	AB_P4R3c	0	0		0	0
C-ae-ATCC-25986__0:1315985-1315997-1316226-1316238	AB_P4R3c	0	0		0	0
C-ae-ATCC-25986__0:1353426-1353438-1353568-1353580	AB_P4R3c	0	0		0	0
C-ae-ATCC-25986__0:1497304-1497326-1497388-1497410	AB_P4R3c	0	0		0	0
C-ae-ATCC-25986__0:1586707-1586746-1586813-1586852	AB_P4R3c	0	0		0	0
C-ae-ATCC-25986__0:1601770-1601799-1601866-1601895	AB_P4R3c	0	0		0	0
C-ae-ATCC-25986__0:1674119-1674130-1674162-1674173	AB_P4R3c	0	0		0	0
C-ae-ATCC-25986__0:2018973-2018988-2019057-2019072	AB_P4R3c	0	0		0	0
C-ae-ATCC-25986__0:206469-206483-206554-206568	AB_P4R3c	0	0		0	0
C-ae-ATCC-25986__0:374052-374065-374177-374190	AB_P4R3c	0	0		0	0
C-ae-ATCC-25986__0:779989-780000-780158-780169	AB_P4R3c	0	0		0	0
C-ba-VE202-14__0:159374-159385-159423-159434	AB_P4R3c	0	0		0	0
C-ba-VE202-14__0:2473414-2473434-2473645-2473665	AB_P4R3c	0	0		0	0
C-ba-VE202-14__0:2835631-2835656-2835851-2835876	AB_P4R3c	0	0		0	0
C-ba-VE202-14__0:3184388-3184399-3184433-3184444	AB_P4R3c	0	0		0	0
C-ba-VE202-14__0:630569-630597-630815-630843	AB_P4R3c	0	0		0	0
C-ba-VE202-14__0:655326-655353-655568-655595	AB_P4R3c	0	0		0	0
C-ba-VE202-14__0:679771-679790-680176-680195	AB_P4R3c	0	0		0	0
C-ba-VE202-14__0:866443-866463-866806-866826	AB_P4R3c	0	0		0	0
C-ba-VE202-27__1:1823009-1823032-1823253-1823276	AB_P4R3c	0	0		0	0
C-ba-VE202-27__2:106-126-214-234	AB_P4R3c	0	0		0	0
C-co-ATCC-27758__0:1400058-1400088-1400188-1400218	AB_P4R3c	0	0		0	0
C-co-ATCC-27758__0:2421860-2421894-2422076-2422110	AB_P4R3c	0	0		0	0
C-eu-ATCC-27759__0:2255560-2255579-2255711-2255730	AB_P4R3c	0	0		0	0
C-eu-ATCC-27759__0:2874884-2874910-2875002-2875028	AB_P4R3c	0	0		0	0
C-hy-DSM-15053__0:1504887-1504911-1505108-1505132	AB_P4R3c	0	0		0	0
C-hy-DSM-15053__0:1974337-1974365-1974554-1974582	AB_P4R3c	0	0		0	0
C-hy-DSM-15053__0:2221920-2221939-2222485-2222504	AB_P4R3c	0	0		0	0
C-hy-DSM-15053__0:2223646-2223662-2224292-2224308	AB_P4R3c	0	0		0	0
C-hy-DSM-15053__0:3348597-3348630-3348809-3348842	AB_P4R3c	0	0		0	0
C-hy-DSM-15053__0:540670-540705-540891-540926	AB_P4R3c	0	0		0	0
C-hy-DSM-15053__0:56517-56532-56641-56656	AB_P4R3c	0	0		0	0
C-hy-DSM-15053__0:728681-728705-728901-728925	AB_P4R3c	0	0		0	0
C-hy-DSM-15053__0:849307-849333-849527-849553	AB_P4R3c	0	0		0	0
C-le-DSM-753__0:19109-19122-19347-19360	AB_P4R3c	0	0		0	0
C-le-DSM-753__0:2532475-2532496-2532563-2532584	AB_P4R3c	0	0		0	0
C-sc-ATCC-35704__0:1189310-1189335-1189460-1189485	AB_P4R3c	0	0		0	0
C-sc-ATCC-35704__0:1354679-1354691-1354739-1354751	AB_P4R3c	0	0		0	0
C-sc-ATCC-35704__0:2690647-2690671-2690869-2690893	AB_P4R3c	0	0		0	0
C-sc-ATCC-35704__0:2750019-2750036-2750638-2750655	AB_P4R3c	0	0		0	0
C-sc-ATCC-35704__0:3241049-3241063-3241206-3241220	AB_P4R3c	0	0		0	0
C-sp-ATCC-29733__0:108901-108912-108961-108972	AB_P4R3c	0	0		0	0
C-sp-ATCC-29733__0:1441491-1441503-1441743-1441755	AB_P4R3c	0	0		0	0
C-sp-ATCC-29733__0:1573487-1573507-1574082-1574102	AB_P4R3c	0	0		0	0
C-sp-ATCC-29733__0:1797169-1797181-1797251-1797263	AB_P4R3c	0	0		0	0
C-sp-ATCC-29733__0:1816516-1816528-1816622-1816634	AB_P4R3c	0	0		0	0
C-sp-ATCC-29733__0:1863292-1863310-1863554-1863572	AB_P4R3c	0	0		0	0
C-sp-ATCC-29733__0:1893154-1893166-1893311-1893323	AB_P4R3c	0	0		0	0
C-sp-ATCC-29733__0:1928804-1928817-1928898-1928911	AB_P4R3c	0	0		0	0
C-sp-ATCC-29733__0:1940514-1940530-1941192-1941208	AB_P4R3c	0	0		0	0
C-sp-ATCC-29733__0:2103080-2103091-2103344-2103355	AB_P4R3c	0	0		0	0
C-sp-ATCC-29733__0:2170062-2170077-2170297-2170312	AB_P4R3c	0	0		0	0
C-sp-ATCC-29733__0:217725-217746-217900-217921	AB_P4R3c	0	0		0	0
C-sp-ATCC-29733__0:2562148-2562161-2562217-2562230	AB_P4R3c	0	0		0	0
C-sp-ATCC-29733__0:260221-260232-260349-260360	AB_P4R3c	0	0		0	0
C-sp-ATCC-29733__0:2704297-2704315-2704549-2704567	AB_P4R3c	0	0		0	0
C-sp-ATCC-29733__0:2737079-2737090-2737222-2737233	AB_P4R3c	0	0		0	0
C-sp-ATCC-29733__0:2760126-2760141-2760544-2760559	AB_P4R3c	0	0		0	0
C-sp-ATCC-29733__0:2846473-2846484-2846642-2846653	AB_P4R3c	0	0		0	0
C-sp-ATCC-29733__0:725483-725498-725566-725581	AB_P4R3c	0	0		0	0
C-sp-ATCC-29733__0:820578-820591-820679-820692	AB_P4R3c	0	0		0	0
C-sp-D5__0:1147027-1147086-1147265-1147324	AB_P4R3c	0	0		0	0
C-sp-D5__0:1680583-1680595-1680746-1680758	AB_P4R3c	0	0		0	0
C-sp-D5__0:3296389-3296446-3296623-3296680	AB_P4R3c	0	0		0	0
C-sp-D5__0:3813796-3813849-3814034-3814087	AB_P4R3c	0	0		0	0
C-sp-D5__0:4758128-4758152-4758236-4758260	AB_P4R3c	0	0		0	0
C-sp-L2-50__0:1050572-1050602-1050854-1050884	AB_P4R3c	0	0		0	0
C-sp-L2-50__0:1205210-1205243-1205468-1205501	AB_P4R3c	0	0		0	0
C-sp-L2-50__0:2212656-2212681-2212864-2212889	AB_P4R3c	0	0		0	0
C-sp-L2-50__0:2383201-2383228-2383351-2383378	AB_P4R3c	0	0		0	0
C-sp-L2-50__0:2391068-2391139-2391309-2391379	AB_P4R3c	0	0		0	0
C-sp-L2-50__0:2490613-2490653-2490795-2490835	AB_P4R3c	0	0		0	0
C-sp-L2-50__0:2523179-2523214-2523491-2523526	AB_P4R3c	0	0		0	0
C-sp-L2-50__0:2694944-2694997-2695123-2695176	AB_P4R3c	0	0		0	0
C-sp-L2-50__0:28929-28958-29095-29124	AB_P4R3c	0	0		0	0
C-sp-L2-50__0:306572-306607-306743-306778	AB_P4R3c	0	0		0	0
C-sp-L2-50__0:384023-384076-384205-384258	AB_P4R3c	0	0		0	0
C-sp-L2-50__0:667192-667237-667363-667408	AB_P4R3c	0	0		0	0
C-sp-L2-50__0:675765-675805-675940-675980	AB_P4R3c	0	0		0	0
C-sp-M62-1__0:235086-235103-235781-235798	AB_P4R3c	0	0		0	0
C-sp-M62-1__0:586707-586724-587295-587312	AB_P4R3c	0	0		0	0
C-st-DSM-13279__0:1090635-1090649-1090892-1090906	AB_P4R3c	0	0		0	0
C-st-DSM-13279__0:1132709-1132737-1132831-1132859	AB_P4R3c	0	0		0	0
C-st-DSM-13279__0:1237802-1237813-1237902-1237913	AB_P4R3c	0	0		0	0
C-st-DSM-13279__0:1419244-1419255-1419294-1419305	AB_P4R3c	0	0		0	0
C-st-DSM-13279__0:1476809-1476826-1477006-1477023	AB_P4R3c	0	0		0	0
C-st-DSM-13279__0:1477484-1477510-1478080-1478106	AB_P4R3c	0	0		0	0
C-st-DSM-13279__0:1690288-1690300-1690333-1690345	AB_P4R3c	0	0		0	0
C-st-DSM-13279__0:1699124-1699142-1699232-1699250	AB_P4R3c	0	0		0	0
C-st-DSM-13279__0:1865001-1865014-1865104-1865117	AB_P4R3c	0	0		0	0
C-st-DSM-13279__0:2029890-2029902-2029943-2029955	AB_P4R3c	0	0		0	0
C-st-DSM-13279__0:2051678-2051692-2051795-2051809	AB_P4R3c	0	0		0	0
C-st-DSM-13279__0:2135441-2135461-2135568-2135588	AB_P4R3c	0	0		0	0
C-st-DSM-13279__0:33415-33428-33488-33501	AB_P4R3c	0	0		0	0
C-st-DSM-13279__0:420528-420549-421104-421125	AB_P4R3c	0	0		0	0
C-st-DSM-13279__0:61011-61023-61061-61073	AB_P4R3c	0	0		0	0
C-st-DSM-13279__0:675016-675041-675138-675163	AB_P4R3c	0	0		0	0
C-st-DSM-13279__0:683605-683617-683851-683863	AB_P4R3c	0	0		0	0
D-in-DSM-15470__0:1395543-1395555-1395684-1395696	AB_P4R3c	0	0		0	0
D-in-DSM-15470__0:1877787-1877798-1877922-1877933	AB_P4R3c	0	0		0	0
D-lo-DSM-13814__0:2179354-2179385-2179531-2179562	AB_P4R3c	0	0		0	0
D-lo-DSM-13814__0:2502971-2503001-2503151-2503181	AB_P4R3c	0	0		0	0
D-lo-DSM-13814__0:545226-545257-545412-545443	AB_P4R3c	0	0		0	0
D-lo-DSM-13814__0:658774-658805-658960-658991	AB_P4R3c	0	0		0	0
D-pi-ATCC-29098__0:1166203-1166214-1166248-1166259	AB_P4R3c	0	0		0	0
D-pi-ATCC-29098__0:554270-554281-554339-554350	AB_P4R3c	0	0		0	0
E-as-DSM-15981__0:1602625-1602637-1602808-1602820	AB_P4R3c	0	0		0	0
E-as-DSM-15981__0:1729171-1729198-1729385-1729412	AB_P4R3c	0	0		0	0
E-as-DSM-15981__0:4215245-4215269-4215457-4215481	AB_P4R3c	0	0		0	0
E-bo-ATCC-BAA-613__0:2091382-2091396-2091430-2091444	AB_P4R3c	0	0		0	0
E-bo-ATCC-BAA-613__0:2140118-2140129-2140166-2140177	AB_P4R3c	0	0		0	0
E-bo-ATCC-BAA-613__0:3016349-3016368-3016421-3016440	AB_P4R3c	0	0		0	0
E-bo-ATCC-BAA-613__0:4461261-4461278-4461369-4461386	AB_P4R3c	0	0		0	0
E-bo-ATCC-BAA-613__1:12048-12061-12129-12142	AB_P4R3c	0	0		0	0
E-le-DSM-2243__0:1079583-1079595-1079650-1079662	AB_P4R3c	0	0		0	0
E-le-DSM-2243__0:1084951-1084963-1085241-1085253	AB_P4R3c	0	0		0	0
E-le-DSM-2243__0:1236199-1236214-1236281-1236296	AB_P4R3c	0	0		0	0
E-le-DSM-2243__0:1359824-1359847-1359912-1359935	AB_P4R3c	0	0		0	0
E-le-DSM-2243__0:1405128-1405141-1405189-1405202	AB_P4R3c	0	0		0	0
E-le-DSM-2243__0:1890358-1890371-1890440-1890453	AB_P4R3c	0	0		0	0
E-le-DSM-2243__0:214304-214315-214370-214381	AB_P4R3c	0	0		0	0
E-le-DSM-2243__0:2167458-2167470-2167541-2167553	AB_P4R3c	0	0		0	0
E-le-DSM-2243__0:2329982-2329994-2330028-2330040	AB_P4R3c	0	0		0	0
E-le-DSM-2243__0:2457298-2457310-2457488-2457500	AB_P4R3c	0	0		0	0
E-le-DSM-2243__0:2647106-2647122-2647282-2647298	AB_P4R3c	0	0		0	0
E-le-DSM-2243__0:2678348-2678359-2678469-2678480	AB_P4R3c	0	0		0	0
E-le-DSM-2243__0:2727340-2727352-2727592-2727604	AB_P4R3c	0	0		0	0
E-le-DSM-2243__0:2777771-2777782-2777867-2777878	AB_P4R3c	0	0		0	0
E-le-DSM-2243__0:288861-288883-288948-288970	AB_P4R3c	0	0		0	0
E-le-DSM-2243__0:3068424-3068435-3068523-3068534	AB_P4R3c	0	0		0	0
E-le-DSM-2243__0:3292370-3292381-3292441-3292452	AB_P4R3c	0	0		0	0
E-le-DSM-2243__0:3304377-3304388-3304428-3304439	AB_P4R3c	0	0		0	0
E-le-DSM-2243__0:3478971-3478983-3479044-3479056	AB_P4R3c	0	0		0	0
E-le-DSM-2243__0:493117-493144-493243-493270	AB_P4R3c	0	0		0	0
E-le-DSM-2243__0:52914-52928-53055-53069	AB_P4R3c	0	0		0	0
E-le-DSM-2243__0:755936-755957-756053-756074	AB_P4R3c	0	0		0	0
E-si-DSM-15702__0:1324630-1324645-1324790-1324805	AB_P4R3c	0	0		0	0
E-si-DSM-15702__0:155209-155224-155501-155516	AB_P4R3c	0	0		0	0
E-ve-ATCC-27560__0:21351-21377-21484-21510	AB_P4R3c	0	0		0	0
H-fi-DSM-12042__0:204298-204318-204471-204491	AB_P4R3c	0	0		0	0
H-ha-DSM-13479__0:1743119-1743175-1743209-1743265	AB_P4R3c	0	0		0	0
H-ha-DSM-13479__0:2180157-2180191-2180694-2180728	AB_P4R3c	0	0		0	0
H-ha-DSM-13479__0:4130357-4130422-4130540-4130605	AB_P4R3c	0	0		0	0
H-ha-DSM-13479__0:4235405-4235432-4235655-4235682	AB_P4R3c	0	0		0	0
H-ha-DSM-13479__0:6010665-6010733-6010886-6010954	AB_P4R3c	0	0		0	0
I-bu-DSM-26588__0:1034332-1034345-1034449-1034462	AB_P4R3c	0	0		0	0
I-bu-DSM-26588__0:114726-114738-114815-114827	AB_P4R3c	0	0		0	0
I-bu-DSM-26588__0:114852-114863-114965-114976	AB_P4R3c	0	0		0	0
I-bu-DSM-26588__0:144962-144974-145098-145110	AB_P4R3c	0	0		0	0
I-bu-DSM-26588__0:1460528-1460541-1460719-1460732	AB_P4R3c	0	0		0	0
I-bu-DSM-26588__0:198157-198168-198273-198284	AB_P4R3c	0	0		0	0
I-bu-DSM-26588__0:2069607-2069620-2069698-2069711	AB_P4R3c	0	0		0	0
I-bu-DSM-26588__0:228877-228889-228979-228991	AB_P4R3c	0	0		0	0
I-bu-DSM-26588__0:2577016-2577027-2577173-2577184	AB_P4R3c	0	0		0	0
I-bu-DSM-26588__0:2861219-2861232-2861284-2861297	AB_P4R3c	0	0		0	0
I-bu-DSM-26588__0:2914565-2914579-2914625-2914639	AB_P4R3c	0	0		0	0
I-bu-DSM-26588__0:330429-330443-330514-330528	AB_P4R3c	0	0		0	0
I-bu-DSM-26588__0:335003-335014-335103-335114	AB_P4R3c	0	0		0	0
I-bu-DSM-26588__0:583912-583927-584069-584084	AB_P4R3c	0	0		0	0
I-bu-DSM-26588__0:71395-71406-71484-71495	AB_P4R3c	0	0		0	0
I-bu-DSM-26588__0:825134-825147-825213-825226	AB_P4R3c	0	0		0	0
I-bu-DSM-26588__0:85492-85508-85568-85584	AB_P4R3c	0	0		0	0
I-bu-DSM-26588__0:858710-858722-858868-858880	AB_P4R3c	0	0		0	0
I-bu-DSM-26588__0:879624-879635-879731-879742	AB_P4R3c	0	0		0	0
I-bu-DSM-26588__0:906291-906303-906371-906383	AB_P4R3c	0	0		0	0
I-bu-DSM-26588__0:914946-914957-915035-915046	AB_P4R3c	0	0		0	0
L-el-ATCC-27750__0:1168866-1168886-1169013-1169033	AB_P4R3c	0	0		0	0
L-el-ATCC-27750__0:1714951-1714983-1715150-1715182	AB_P4R3c	0	0		0	0
L-el-ATCC-27750__0:2073428-2073450-2073702-2073724	AB_P4R3c	0	0		0	0
L-el-ATCC-27750__0:327157-327185-327357-327385	AB_P4R3c	0	0		0	0
L-el-ATCC-27750__1:446603-446634-447002-447033	AB_P4R3c	0	0		0	0
L-ru-ATCC-25644__0:1848831-1848842-1848885-1848896	AB_P4R3c	0	0		0	0
L-sa-WM1__0:1528289-1528302-1528339-1528352	AB_P4R3c	0	0		0	0
M-DS-102144__0:1864330-1864343-1864428-1864441	AB_P4R3c	0	0		0	0
M-DS-102144__0:1995198-1995210-1995309-1995321	AB_P4R3c	0	0		0	0
M-DS-102144__0:2181608-2181622-2181697-2181711	AB_P4R3c	0	0		0	0
M-DS-102144__0:2443711-2443725-2443810-2443824	AB_P4R3c	0	0		0	0
M-DS-102144__0:587017-587028-587187-587198	AB_P4R3c	0	0		0	0
M-DS-102144__0:853315-853328-853509-853522	AB_P4R3c	0	0		0	0
M-fo-DSM-14469__0:1038653-1038667-1039023-1039037	AB_P4R3c	0	0		0	0
M-fo-DSM-14469__0:1047353-1047375-1047503-1047525	AB_P4R3c	0	0		0	0
M-fo-DSM-14469__0:1263322-1263333-1263643-1263654	AB_P4R3c	0	0		0	0
M-fo-DSM-14469__0:1367687-1367718-1367847-1367878	AB_P4R3c	0	0		0	0
M-fo-DSM-14469__0:145006-145020-145113-145127	AB_P4R3c	0	0		0	0
M-fo-DSM-14469__0:1459250-1459282-1459408-1459440	AB_P4R3c	0	0		0	0
M-fo-DSM-14469__0:149873-149884-149949-149960	AB_P4R3c	0	0		0	0
M-fo-DSM-14469__0:1946145-1946156-1946207-1946218	AB_P4R3c	0	0		0	0
M-fo-DSM-14469__0:2399889-2399914-2400186-2400211	AB_P4R3c	0	0		0	0
M-fo-DSM-14469__0:2480137-2480168-2480283-2480314	AB_P4R3c	0	0		0	0
M-fo-DSM-14469__0:2570321-2570332-2570493-2570504	AB_P4R3c	0	0		0	0
M-fo-DSM-14469__0:2946129-2946141-2946173-2946185	AB_P4R3c	0	0		0	0
M-fo-DSM-14469__0:2961019-2961032-2961086-2961099	AB_P4R3c	0	0		0	0
M-fo-DSM-14469__0:3143762-3143776-3143876-3143890	AB_P4R3c	0	0		0	0
M-fo-DSM-14469__0:3224870-3224889-3225023-3225042	AB_P4R3c	0	0		0	0
M-fo-DSM-14469__0:3262214-3262244-3262360-3262390	AB_P4R3c	0	0		0	0
M-fo-DSM-14469__0:3292881-3292896-3293011-3293026	AB_P4R3c	0	0		0	0
M-fo-DSM-14469__0:3388293-3388305-3388385-3388397	AB_P4R3c	0	0		0	0
M-fo-DSM-14469__0:3419942-3419960-3420075-3420093	AB_P4R3c	0	0		0	0
M-fo-DSM-14469__0:3426498-3426513-3426645-3426660	AB_P4R3c	0	0		0	0
M-fo-DSM-14469__0:3700628-3700642-3700836-3700850	AB_P4R3c	0	0		0	0
M-fo-DSM-14469__0:3777995-3778025-3778152-3778182	AB_P4R3c	0	0		0	0
M-fo-DSM-14469__0:3786287-3786304-3786355-3786372	AB_P4R3c	0	0		0	0
M-fo-DSM-14469__0:3832705-3832716-3832887-3832898	AB_P4R3c	0	0		0	0
M-fo-DSM-14469__0:4035673-4035702-4035847-4035876	AB_P4R3c	0	0		0	0
M-fo-DSM-14469__0:4070948-4070960-4071359-4071371	AB_P4R3c	0	0		0	0
M-fo-DSM-14469__0:4182757-4182769-4182916-4182928	AB_P4R3c	0	0		0	0
M-fo-DSM-14469__0:4432807-4432841-4432956-4432990	AB_P4R3c	0	0		0	0
M-fo-DSM-14469__0:4495692-4495705-4495941-4495954	AB_P4R3c	0	0		0	0
M-fo-DSM-14469__0:4508498-4508527-4508658-4508687	AB_P4R3c	0	0		0	0
M-fo-DSM-14469__0:4518205-4518228-4518372-4518395	AB_P4R3c	0	0		0	0
M-fo-DSM-14469__0:592844-592855-593012-593023	AB_P4R3c	0	0		0	0
M-fo-DSM-14469__0:832568-832591-832794-832817	AB_P4R3c	0	0		0	0
M-fo-DSM-14469__0:866407-866439-866567-866599	AB_P4R3c	0	0		0	0
M-fo-DSM-14469__0:897853-897865-898516-898528	AB_P4R3c	0	0		0	0
M-mu-DSM-20544__0:1125931-1125944-1125976-1125989	AB_P4R3c	0	0		0	0
M-mu-DSM-20544__0:1178581-1178596-1178644-1178659	AB_P4R3c	0	0		0	0
M-mu-DSM-20544__0:1347098-1347119-1347151-1347172	AB_P4R3c	0	0		0	0
M-mu-DSM-20544__0:1347260-1347282-1347435-1347457	AB_P4R3c	0	0		0	0
M-mu-DSM-20544__0:1382192-1382210-1382353-1382371	AB_P4R3c	0	0		0	0
M-mu-DSM-20544__0:1413089-1413100-1413295-1413306	AB_P4R3c	0	0		0	0
M-mu-DSM-20544__0:1416691-1416703-1416756-1416768	AB_P4R3c	0	0		0	0
M-mu-DSM-20544__0:1635843-1635857-1636077-1636091	AB_P4R3c	0	0		0	0
M-mu-DSM-20544__0:1636186-1636199-1636242-1636255	AB_P4R3c	0	0		0	0
M-mu-DSM-20544__0:1747502-1747513-1747565-1747576	AB_P4R3c	0	0		0	0
M-mu-DSM-20544__0:1787525-1787538-1787638-1787651	AB_P4R3c	0	0		0	0
M-mu-DSM-20544__0:1806688-1806699-1806736-1806747	AB_P4R3c	0	0		0	0
M-mu-DSM-20544__0:1940193-1940208-1940336-1940351	AB_P4R3c	0	0		0	0
M-mu-DSM-20544__0:1943892-1943905-1943974-1943987	AB_P4R3c	0	0		0	0
M-mu-DSM-20544__0:2048682-2048693-2048839-2048850	AB_P4R3c	0	0		0	0
M-mu-DSM-20544__0:2127673-2127685-2127771-2127783	AB_P4R3c	0	0		0	0
M-mu-DSM-20544__0:2128003-2128014-2128097-2128108	AB_P4R3c	0	0		0	0
M-mu-DSM-20544__0:2411393-2411406-2411454-2411467	AB_P4R3c	0	0		0	0
M-mu-DSM-20544__0:2430533-2430547-2430612-2430626	AB_P4R3c	0	0		0	0
M-mu-DSM-20544__0:2463159-2463170-2463263-2463274	AB_P4R3c	0	0		0	0
M-mu-DSM-20544__0:652964-652977-653052-653065	AB_P4R3c	0	0		0	0
M-mu-DSM-20544__0:672443-672456-672489-672502	AB_P4R3c	0	0		0	0
M-mu-DSM-20544__0:700898-700912-700970-700984	AB_P4R3c	0	0		0	0
M-mu-DSM-20544__0:914678-914691-915114-915127	AB_P4R3c	0	0		0	0
O-sp-DSM-20712__0:1221748-1221760-1221882-1221894	AB_P4R3c	0	0		0	0
O-sp-DSM-20712__0:1772246-1772260-1772487-1772501	AB_P4R3c	0	0		0	0
O-sp-DSM-20712__0:3524312-3524325-3524588-3524601	AB_P4R3c	0	0		0	0
O-sp-DSM-20712__0:691332-691352-691463-691483	AB_P4R3c	0	0		0	0
O-sp-KLE-1728__0:1649089-1649100-1649184-1649195	AB_P4R3c	0	0		0	0
O-sp-KLE-1728__0:185164-185176-185221-185233	AB_P4R3c	0	0		0	0
O-sp-KLE-1728__0:1896777-1896789-1896900-1896912	AB_P4R3c	0	0		0	0
O-sp-KLE-1728__0:2042001-2042017-2042254-2042270	AB_P4R3c	0	0		0	0
O-sp-KLE-1728__0:2075183-2075195-2075291-2075303	AB_P4R3c	0	0		0	0
O-sp-KLE-1728__0:2206490-2206502-2206540-2206552	AB_P4R3c	0	0		0	0
O-sp-KLE-1728__0:2228442-2228462-2228576-2228596	AB_P4R3c	0	0		0	0
O-sp-KLE-1728__0:2654523-2654536-2654598-2654611	AB_P4R3c	0	0		0	0
O-sp-KLE-1728__0:2880891-2880903-2880942-2880954	AB_P4R3c	0	0		0	0
O-sp-KLE-1728__0:2896036-2896063-2896254-2896281	AB_P4R3c	0	0		0	0
O-sp-KLE-1728__0:3336502-3336513-3336661-3336672	AB_P4R3c	0	0		0	0
O-sp-KLE-1728__0:3375010-3375029-3375152-3375171	AB_P4R3c	0	0		0	0
O-sp-KLE-1728__0:3533275-3533289-3533439-3533453	AB_P4R3c	0	0		0	0
O-sp-KLE-1728__0:3588935-3588948-3589056-3589069	AB_P4R3c	0	0		0	0
O-sp-KLE-1728__0:3608915-3608926-3609020-3609031	AB_P4R3c	0	0		0	0
O-sp-KLE-1728__0:399021-399038-399083-399100	AB_P4R3c	0	0		0	0
O-sp-KLE-1728__0:528156-528169-528259-528272	AB_P4R3c	0	0		0	0
O-sp-KLE-1728__0:583817-583829-583879-583891	AB_P4R3c	0	0		0	0
O-sp-KLE-1728__0:621299-621311-621419-621431	AB_P4R3c	0	0		0	0
O-sp-KLE-1728__0:650299-650310-650411-650422	AB_P4R3c	0	0		0	0
O-sp-KLE-1728__0:718287-718302-718369-718384	AB_P4R3c	0	0		0	0
O-sp-KLE-1728__0:719058-719069-719126-719137	AB_P4R3c	0	0		0	0
O-sp-KLE-1728__0:871032-871044-871090-871102	AB_P4R3c	0	0		0	0
O-sp-KLE-1728__0:913026-913042-913667-913683	AB_P4R3c	0	0		0	0
O-sp-KLE-1728__0:915244-915259-915919-915934	AB_P4R3c	0	0		0	0
O-sp-KLE-1728__0:97069-97080-97135-97146	AB_P4R3c	0	0		0	0
O-ul-DSM-7084__0:1174603-1174627-1174724-1174748	AB_P4R3c	0	0		0	0
O-ul-DSM-7084__0:175133-175144-175190-175201	AB_P4R3c	0	0		0	0
O-ul-DSM-7084__0:2856-2867-2905-2916	AB_P4R3c	0	0		0	0
O-ul-DSM-7084__0:707041-707053-707429-707441	AB_P4R3c	0	0		0	0
P-co-DSM-18205__0:1553757-1553805-1553907-1553955	AB_P4R3c	0	0		0	0
P-co-DSM-18205__0:351145-351194-351296-351345	AB_P4R3c	0	0		0	0
P-di-ATCC-8503__0:1659757-1659777-1660098-1660118	AB_P4R3c	0	0		0	0
P-di-ATCC-8503__0:3020355-3020374-3020845-3020864	AB_P4R3c	0	0		0	0
P-di-ATCC-8503__0:3929094-3929112-3929284-3929302	AB_P4R3c	0	0		0	0
P-di-ATCC-8503__0:875591-875609-875768-875786	AB_P4R3c	0	0		0	0
P-jo-DSM-18315__0:2402974-2402990-2403692-2403708	AB_P4R3c	0	0		0	0
P-jo-DSM-18315__0:2754074-2754096-2754277-2754299	AB_P4R3c	0	0		0	0
P-jo-DSM-18315__0:2754457-2754486-2754668-2754697	AB_P4R3c	0	0		0	0
P-jo-DSM-18315__0:3495316-3495331-3495579-3495594	AB_P4R3c	0	0		0	0
P-jo-DSM-18315__0:3760316-3760331-3760546-3760561	AB_P4R3c	0	0		0	0
P-jo-DSM-18315__0:379398-379415-379567-379584	AB_P4R3c	0	0		0	0
P-jo-DSM-18315__0:4385465-4385486-4385541-4385562	AB_P4R3c	0	0		0	0
P-jo-DSM-18315__0:4448081-4448096-4448408-4448423	AB_P4R3c	0	0		0	0
P-jo-DSM-18315__0:4597522-4597546-4597658-4597682	AB_P4R3c	0	0		0	0
P-jo-DSM-18315__0:57232-57245-57333-57346	AB_P4R3c	0	0		0	0
P-jo-DSM-18315__0:852652-852674-853130-853152	AB_P4R3c	0	0		0	0
P-me-ATCC-43184__0:3059332-3059352-3059521-3059541	AB_P4R3c	0	0		0	0
P-me-ATCC-43184__0:3449323-3449338-3449553-3449568	AB_P4R3c	0	0		0	0
P-me-ATCC-43184__0:4250572-4250595-4250841-4250864	AB_P4R3c	0	0		0	0
P-sp-D13__0:1140661-1140681-1140944-1140964	AB_P4R3c	0	0		0	0
P-sp-D13__0:1180604-1180618-1180784-1180798	AB_P4R3c	0	0		0	0
P-sp-D13__0:1373154-1373169-1373352-1373367	AB_P4R3c	0	0		0	0
P-sp-D13__0:1653381-1653395-1653614-1653628	AB_P4R3c	0	0		0	0
P-sp-D13__0:17640-17663-17957-17980	AB_P4R3c	0	0		0	0
P-sp-D13__0:3598826-3598848-3599020-3599042	AB_P4R3c	0	0		0	0
P-sp-D13__0:3623736-3623756-3623932-3623952	AB_P4R3c	0	0		0	0
P-sp-D13__0:391454-391470-391714-391730	AB_P4R3c	0	0		0	0
P-sp-D13__0:4137930-4137947-4138181-4138198	AB_P4R3c	0	0		0	0
R-al-8__0:3738945-3738958-3739013-3739026	AB_P4R3c	0	0		0	0
R-br-ATCC-27255__0:998534-998559-998815-998840	AB_P4R3c	0	0		0	0
R-ga-DSM-19829__0:2109221-2109249-2109501-2109529	AB_P4R3c	0	0		0	0
R-ga-DSM-19829__0:585083-585094-585151-585162	AB_P4R3c	0	0		0	0
R-in-L1-82__0:1494294-1494318-1494410-1494434	AB_P4R3c	0	0		0	0
R-in-L1-82__0:216192-216229-216421-216458	AB_P4R3c	0	0		0	0
R-in-L1-82__0:286036-286057-286327-286348	AB_P4R3c	0	0		0	0
R-in-L1-82__0:3584019-3584036-3584309-3584326	AB_P4R3c	0	0		0	0
R-in-L1-82__0:4145968-4145981-4146089-4146102	AB_P4R3c	0	0		0	0
R-in-L1-82__0:456192-456203-456413-456424	AB_P4R3c	0	0		0	0
R-la-ATCC-29176__0:505378-505402-505938-505962	AB_P4R3c	0	0		0	0
R-to-ATCC-27756__0:1891808-1891826-1892143-1892161	AB_P4R3c	0	0		0	0
S-ex-ATCC-700122__0:1061602-1061613-1061672-1061683	AB_P4R3c	0	0		0	0
S-ex-ATCC-700122__0:1197118-1197131-1197239-1197252	AB_P4R3c	0	0		0	0
S-ex-ATCC-700122__0:1240412-1240425-1240491-1240504	AB_P4R3c	0	0		0	0
S-ex-ATCC-700122__0:1585798-1585809-1585963-1585974	AB_P4R3c	0	0		0	0
S-ex-ATCC-700122__0:1670595-1670621-1670762-1670788	AB_P4R3c	0	0		0	0
S-ex-ATCC-700122__0:1779843-1779854-1779891-1779902	AB_P4R3c	0	0		0	0
S-ex-ATCC-700122__0:1984907-1984918-1984970-1984981	AB_P4R3c	0	0		0	0
S-ex-ATCC-700122__0:2006449-2006463-2006676-2006690	AB_P4R3c	0	0		0	0
S-ex-ATCC-700122__0:714847-714858-715066-715077	AB_P4R3c	0	0		0	0
S-ex-ATCC-700122__0:825779-825792-825903-825916	AB_P4R3c	0	0		0	0
S-he-DSM-20476__0:1053986-1053999-1054100-1054113	AB_P4R3c	0	0		0	0
S-he-DSM-20476__0:1195418-1195430-1195479-1195491	AB_P4R3c	0	0		0	0
S-he-DSM-20476__0:12948-12963-13117-13132	AB_P4R3c	0	0		0	0
S-he-DSM-20476__0:140861-140886-140950-140975	AB_P4R3c	0	0		0	0
S-he-DSM-20476__0:1841029-1841052-1841180-1841203	AB_P4R3c	0	0		0	0
S-he-DSM-20476__0:2129905-2129925-2129965-2129985	AB_P4R3c	0	0		0	0
S-he-DSM-20476__0:2189244-2189268-2189393-2189417	AB_P4R3c	0	0		0	0
S-he-DSM-20476__0:2190345-2190369-2190494-2190518	AB_P4R3c	0	0		0	0
S-he-DSM-20476__0:2280709-2280720-2280841-2280852	AB_P4R3c	0	0		0	0
S-he-DSM-20476__0:2324527-2324551-2324659-2324683	AB_P4R3c	0	0		0	0
S-he-DSM-20476__0:2345467-2345491-2345662-2345686	AB_P4R3c	0	0		0	0
S-he-DSM-20476__0:2422129-2422141-2422178-2422190	AB_P4R3c	0	0		0	0
S-he-DSM-20476__0:2439710-2439721-2440008-2440019	AB_P4R3c	0	0		0	0
S-he-DSM-20476__0:2559437-2559450-2559857-2559870	AB_P4R3c	0	0		0	0
S-he-DSM-20476__0:2676299-2676322-2676912-2676935	AB_P4R3c	0	0		0	0
S-he-DSM-20476__0:2697816-2697844-2697888-2697916	AB_P4R3c	0	0		0	0
S-he-DSM-20476__0:2787872-2787898-2788002-2788028	AB_P4R3c	0	0		0	0
S-he-DSM-20476__0:2799511-2799537-2799627-2799653	AB_P4R3c	0	0		0	0
S-he-DSM-20476__0:2877753-2877772-2877834-2877853	AB_P4R3c	0	0		0	0
S-he-DSM-20476__0:2945888-2945908-2946478-2946498	AB_P4R3c	0	0		0	0
S-he-DSM-20476__0:3071762-3071788-3071859-3071885	AB_P4R3c	0	0		0	0
S-he-DSM-20476__0:378579-378590-378678-378689	AB_P4R3c	0	0		0	0
S-he-DSM-20476__0:432528-432539-432876-432887	AB_P4R3c	0	0		0	0
S-he-DSM-20476__0:671077-671090-671166-671179	AB_P4R3c	0	0		0	0
S-he-DSM-20476__0:769565-769576-769668-769679	AB_P4R3c	0	0		0	0
S-he-DSM-20476__0:918031-918056-918120-918145	AB_P4R3c	0	0		0	0
S-sp-4-3-54A2FAA__0:116030-116042-116177-116189	AB_P4R3c	0	0		0	0
S-sp-4-3-54A2FAA__0:1264821-1264833-1264951-1264963	AB_P4R3c	0	0		0	0
S-sp-4-3-54A2FAA__0:1510973-1510984-1511090-1511101	AB_P4R3c	0	0		0	0
S-sp-4-3-54A2FAA__0:1728301-1728322-1728544-1728565	AB_P4R3c	0	0		0	0
S-sp-4-3-54A2FAA__0:3043869-3043880-3044095-3044106	AB_P4R3c	0	0		0	0
S-sp-4-3-54A2FAA__0:304818-304837-305437-305456	AB_P4R3c	0	0		0	0
S-sp-4-3-54A2FAA__0:3187397-3187409-3187536-3187548	AB_P4R3c	0	0		0	0
S-sp-4-3-54A2FAA__0:3373010-3373021-3373116-3373127	AB_P4R3c	0	0		0	0
S-sp-4-3-54A2FAA__0:382900-382921-383181-383202	AB_P4R3c	0	0		0	0
S-sp-4-3-54A2FAA__0:471864-471875-472012-472023	AB_P4R3c	0	0		0	0
S-sp-4-3-54A2FAA__0:566975-566987-567084-567096	AB_P4R3c	0	0		0	0
S-sp-4-3-54A2FAA__0:799685-799696-799772-799783	AB_P4R3c	0	0		0	0
S-va-DSM-15176__0:1007794-1007807-1007939-1007952	AB_P4R3c	0	0		0	0
S-va-DSM-15176__0:1024616-1024627-1024713-1024724	AB_P4R3c	0	0		0	0
S-va-DSM-15176__0:1209615-1209628-1209743-1209756	AB_P4R3c	0	0		0	0
S-va-DSM-15176__0:1238817-1238831-1238986-1239000	AB_P4R3c	0	0		0	0
S-va-DSM-15176__0:1275408-1275425-1275547-1275564	AB_P4R3c	0	0		0	0
S-va-DSM-15176__0:1297316-1297327-1298054-1298065	AB_P4R3c	0	0		0	0
S-va-DSM-15176__0:1441063-1441076-1441109-1441122	AB_P4R3c	0	0		0	0
S-va-DSM-15176__0:1525014-1525030-1525188-1525204	AB_P4R3c	0	0		0	0
S-va-DSM-15176__0:1633801-1633813-1634056-1634068	AB_P4R3c	0	0		0	0
S-va-DSM-15176__0:1662770-1662797-1663048-1663075	AB_P4R3c	0	0		0	0
S-va-DSM-15176__0:1807031-1807045-1807076-1807090	AB_P4R3c	0	0		0	0
S-va-DSM-15176__0:1901453-1901466-1901690-1901703	AB_P4R3c	0	0		0	0
S-va-DSM-15176__0:1904452-1904464-1904521-1904533	AB_P4R3c	0	0		0	0
S-va-DSM-15176__0:1921378-1921390-1921451-1921463	AB_P4R3c	0	0		0	0
S-va-DSM-15176__0:1985217-1985233-1985337-1985353	AB_P4R3c	0	0		0	0
S-va-DSM-15176__0:2004692-2004703-2005067-2005078	AB_P4R3c	0	0		0	0
S-va-DSM-15176__0:2035396-2035407-2035447-2035458	AB_P4R3c	0	0		0	0
S-va-DSM-15176__0:2036944-2036960-2037314-2037330	AB_P4R3c	0	0		0	0
S-va-DSM-15176__0:2124461-2124473-2124558-2124570	AB_P4R3c	0	0		0	0
S-va-DSM-15176__0:2198005-2198024-2198214-2198233	AB_P4R3c	0	0		0	0
S-va-DSM-15176__0:2348744-2348757-2348896-2348909	AB_P4R3c	0	0		0	0
S-va-DSM-15176__0:2380795-2380807-2380847-2380859	AB_P4R3c	0	0		0	0
S-va-DSM-15176__0:2553317-2553332-2553413-2553428	AB_P4R3c	0	0		0	0
S-va-DSM-15176__0:2595125-2595140-2595266-2595281	AB_P4R3c	0	0		0	0
S-va-DSM-15176__0:2656440-2656458-2656998-2657016	AB_P4R3c	0	0		0	0
S-va-DSM-15176__0:267758-267771-267856-267869	AB_P4R3c	0	0		0	0
S-va-DSM-15176__0:2800373-2800384-2800441-2800452	AB_P4R3c	0	0		0	0
S-va-DSM-15176__0:2859944-2859955-2860025-2860036	AB_P4R3c	0	0		0	0
S-va-DSM-15176__0:2997267-2997278-2997347-2997358	AB_P4R3c	0	0		0	0
S-va-DSM-15176__0:487944-487956-488176-488188	AB_P4R3c	0	0		0	0
S-va-DSM-15176__0:599300-599311-599347-599358	AB_P4R3c	0	0		0	0
S-va-DSM-15176__0:709700-709713-709744-709757	AB_P4R3c	0	0		0	0
S-va-DSM-15176__0:737729-737740-737837-737848	AB_P4R3c	0	0		0	0
S-va-DSM-15176__0:741096-741107-741209-741220	AB_P4R3c	0	0		0	0
S-va-DSM-15176__0:753852-753865-753942-753955	AB_P4R3c	0	0		0	0
S-va-DSM-15176__0:856799-856811-856847-856859	AB_P4R3c	0	0		0	0
S-va-DSM-15176__0:987265-987276-987443-987454	AB_P4R3c	0	0		0	0
S-va-DSM-15176__0:997585-997596-997784-997795	AB_P4R3c	0	0		0	0
T-ne-DSM-1787__0:657174-657191-657848-657865	AB_P4R3c	0	0		0	0
T-ne-DSM-1787__0:659462-659482-660186-660206	AB_P4R3c	0	0		0	0
V-di-ATCC-17748__0:626807-626818-627259-627270	AB_P4R3c	0	0		0	0
V-sp-3-1-44__0:98053-98069-98168-98184	AB_P4R3c	0	0		0	0
A-ca-DSM-14662__0:442585-442598-442691-442704	AB_P4R2a	6	0	0.0	3	0	0.0
A-fe-DSM-20731__0:1374463-1374483-1374660-1374680	AB_P4R2a	48	0	0.0	22	0	0.0
A-fe-DSM-20731__0:1469910-1469923-1470087-1470100	AB_P4R2a	64	0	0.0	28	0	0.0
A-fe-DSM-20731__0:1636231-1636242-1636288-1636299	AB_P4R2a	30	0	0.0	15	0	0.0
A-fe-DSM-20731__0:1677305-1677317-1677430-1677442	AB_P4R2a	58	0	0.0	36	0	0.0
A-fe-DSM-20731__0:1678281-1678295-1678398-1678412	AB_P4R2a	26	0	0.0	16	0	0.0
A-fe-DSM-20731__0:1706704-1706715-1706818-1706829	AB_P4R2a	46	0	0.0	25	0	0.0
A-fe-DSM-20731__0:171060-171072-171121-171133	AB_P4R2a	60	0	0.0	28	0	0.0
A-fe-DSM-20731__0:1759293-1759306-1759420-1759433	AB_P4R2a	4	0	0.0	2	0	0.0
A-fe-DSM-20731__0:1940986-1940997-1941193-1941204	AB_P4R2a	14	2	0.12	6	2	0.25
A-fe-DSM-20731__0:21206-21221-21350-21365	AB_P4R2a	14	0	0.0	4	0	0.0
A-fe-DSM-20731__0:2218097-2218108-2218237-2218248	AB_P4R2a	56	0	0.0	27	0	0.0
A-fe-DSM-20731__0:2264377-2264388-2264626-2264637	AB_P4R2a	87	0	0.0	44	0	0.0
A-fe-DSM-20731__0:2274959-2274970-2275244-2275255	AB_P4R2a	64	0	0.0	25	0	0.0
A-fe-DSM-20731__0:2306134-2306149-2306235-2306250	AB_P4R2a	18	0	0.0	12	0	0.0
A-fe-DSM-20731__0:261956-261969-262093-262106	AB_P4R2a	6	0	0.0	3	0	0.0
A-fe-DSM-20731__0:278328-278341-278610-278623	AB_P4R2a	52	0	0.0	27	0	0.0
A-fe-DSM-20731__0:38024-38037-38157-38170	AB_P4R2a	86	0	0.0	48	0	0.0
A-fe-DSM-20731__0:399926-399937-400083-400094	AB_P4R2a	112	0	0.0	60	0	0.0
A-fe-DSM-20731__0:509909-509920-509967-509978	AB_P4R2a	18	0	0.0	9	0	0.0
A-fe-DSM-20731__0:515160-515173-515224-515237	AB_P4R2a	45	0	0.0	24	0	0.0
A-fe-DSM-20731__0:537448-537462-537627-537641	AB_P4R2a	28	0	0.0	11	0	0.0
A-fe-DSM-20731__0:609695-609706-610066-610077	AB_P4R2a	84	0	0.0	46	0	0.0
A-fe-DSM-20731__0:641630-641641-641771-641782	AB_P4R2a	2	0	0.0	1	0	0.0
A-fe-DSM-20731__0:6926-6937-7137-7148	AB_P4R2a	22	2	0.08	9	1	0.1
A-fe-DSM-20731__0:735403-735426-735542-735565	AB_P4R2a	4	0	0.0	2	0	0.0
A-fe-DSM-20731__0:795614-795630-795661-795677	AB_P4R2a	18	0	0.0	9	0	0.0
A-fe-DSM-20731__0:803607-803618-803673-803684	AB_P4R2a	52	0	0.0	29	0	0.0
A-fe-DSM-20731__0:840479-840495-840526-840542	AB_P4R2a	4	0	0.0	2	0	0.0
A-fe-DSM-20731__0:907799-907813-907967-907981	AB_P4R2a	4	0	0.0	2	0	0.0
A-fe-DSM-20731__0:922321-922332-922544-922555	AB_P4R2a	96	0	0.0	43	0	0.0
A-fi-DSM-17242__0:1903698-1903709-1903833-1903844	AB_P4R2a	2	0	0.0	1	0	0.0
A-in-D21__0:1014556-1014567-1015009-1015020	AB_P4R2a	12	0	0.0	5	0	0.0
A-in-D21__0:101535-101546-101608-101619	AB_P4R2a	10	0	0.0	5	0	0.0
A-in-D21__0:103179-103190-103384-103395	AB_P4R2a	182	0	0.0	84	0	0.0
A-in-D21__0:1069253-1069266-1069307-1069320	AB_P4R2a	88	0	0.0	51	0	0.0
A-in-D21__0:1096765-1096778-1096814-1096827	AB_P4R2a	76	0	0.0	45	0	0.0
A-in-D21__0:1122417-1122428-1122603-1122614	AB_P4R2a	206	0	0.0	91	0	0.0
A-in-D21__0:1129229-1129242-1129403-1129416	AB_P4R2a	34	0	0.0	15	0	0.0
A-in-D21__0:1199327-1199338-1199759-1199770	AB_P4R2a	214	0	0.0	64	0	0.0
A-in-D21__0:1240501-1240513-1240638-1240650	AB_P4R2a	134	0	0.0	82	0	0.0
A-in-D21__0:1253455-1253466-1253651-1253662	AB_P4R2a	6	0	0.0	3	0	0.0
A-in-D21__0:1280634-1280650-1280741-1280757	AB_P4R2a	6	0	0.0	3	0	0.0
A-in-D21__0:1339358-1339380-1339782-1339804	AB_P4R2a	16	0	0.0	0	0
A-in-D21__0:1371072-1371083-1371211-1371222	AB_P4R2a	82	0	0.0	51	0	0.0
A-in-D21__0:1374090-1374108-1374169-1374187	AB_P4R2a	2	0	0.0	1	0	0.0
A-in-D21__0:1406176-1406187-1406331-1406342	AB_P4R2a	88	0	0.0	44	0	0.0
A-in-D21__0:1426311-1426322-1426716-1426727	AB_P4R2a	323	0	0.0	97	0	0.0
A-in-D21__0:1428179-1428191-1428500-1428512	AB_P4R2a	115	0	0.0	45	0	0.0
A-in-D21__0:1467228-1467239-1467388-1467399	AB_P4R2a	146	0	0.0	63	0	0.0
A-in-D21__0:146877-146888-146927-146938	AB_P4R2a	132	0	0.0	65	0	0.0
A-in-D21__0:1479590-1479601-1479849-1479860	AB_P4R2a	192	0	0.0	70	0	0.0
A-in-D21__0:1483998-1484012-1484318-1484332	AB_P4R2a	233	0	0.0	75	0	0.0
A-in-D21__0:158766-158779-159026-159039	AB_P4R2a	88	0	0.0	22	0	0.0
A-in-D21__0:1624665-1624676-1624803-1624814	AB_P4R2a	180	0	0.0	102	0	0.0
A-in-D21__0:170248-170259-170497-170508	AB_P4R2a	8	0	0.0	2	0	0.0
A-in-D21__0:1703088-1703102-1703809-1703823	AB_P4R2a	220	0	0.0	67	0	0.0
A-in-D21__0:1709203-1709217-1709386-1709400	AB_P4R2a	159	0	0.0	77	0	0.0
A-in-D21__0:1742370-1742383-1742428-1742441	AB_P4R2a	83	0	0.0	51	0	0.0
A-in-D21__0:1792797-1792811-1793011-1793025	AB_P4R2a	233	0	0.0	103	0	0.0
A-in-D21__0:1815454-1815467-1815740-1815753	AB_P4R2a	2	0	0.0	1	0	0.0
A-in-D21__0:1838404-1838415-1838880-1838891	AB_P4R2a	26	0	0.0	6	0	0.0
A-in-D21__0:1846065-1846077-1846280-1846292	AB_P4R2a	158	0	0.0	86	0	0.0
A-in-D21__0:1856918-1856933-1857027-1857042	AB_P4R2a	6	0	0.0	3	0	0.0
A-in-D21__0:1868357-1868369-1868454-1868466	AB_P4R2a	162	0	0.0	88	0	0.0
A-in-D21__0:1923504-1923515-1923586-1923597	AB_P4R2a	2	0	0.0	1	0	0.0
A-in-D21__0:196124-196138-196192-196206	AB_P4R2a	119	0	0.0	68	0	0.0
A-in-D21__0:1988825-1988836-1989069-1989080	AB_P4R2a	68	0	0.0	20	0	0.0
A-in-D21__0:1995054-1995068-1995460-1995474	AB_P4R2a	304	0	0.0	100	0	0.0
A-in-D21__0:2030112-2030123-2030301-2030312	AB_P4R2a	388	0	0.0	183	0	0.0
A-in-D21__0:2044115-2044128-2044601-2044614	AB_P4R2a	30	2	0.06	2	0	0.0
A-in-D21__0:2047902-2047915-2047970-2047983	AB_P4R2a	270	0	0.0	147	0	0.0
A-in-D21__0:2063497-2063508-2063616-2063627	AB_P4R2a	85	0	0.0	47	0	0.0
A-in-D21__0:2073295-2073307-2073496-2073508	AB_P4R2a	178	0	0.0	71	0	0.0
A-in-D21__0:2079384-2079396-2079546-2079558	AB_P4R2a	4	0	0.0	2	0	0.0
A-in-D21__0:2118582-2118597-2118807-2118822	AB_P4R2a	156	0	0.0	61	0	0.0
A-in-D21__0:213570-213583-213690-213703	AB_P4R2a	166	0	0.0	96	0	0.0
A-in-D21__0:2210009-2210020-2210166-2210177	AB_P4R2a	148	0	0.0	76	0	0.0
A-in-D21__0:221059-221074-221151-221166	AB_P4R2a	192	0	0.0	103	0	0.0
A-in-D21__0:2240440-2240451-2240699-2240710	AB_P4R2a	44	0	0.0	12	0	0.0
A-in-D21__0:2251070-2251084-2251165-2251179	AB_P4R2a	144	0	0.0	77	0	0.0
A-in-D21__0:2276073-2276084-2276124-2276135	AB_P4R2a	136	0	0.0	74	0	0.0
A-in-D21__0:243177-243188-243271-243282	AB_P4R2a	130	0	0.0	77	0	0.0
A-in-D21__0:285319-285330-285464-285475	AB_P4R2a	32	0	0.0	13	0	0.0
A-in-D21__0:337205-337216-337372-337383	AB_P4R2a	206	0	0.0	100	0	0.0
A-in-D21__0:342490-342501-342811-342822	AB_P4R2a	260	0	0.0	90	0	0.0
A-in-D21__0:367318-367329-367440-367451	AB_P4R2a	157	0	0.0	96	0	0.0
A-in-D21__0:388655-388666-388924-388935	AB_P4R2a	10	0	0.0	3	0	0.0
A-in-D21__0:422110-422124-422179-422193	AB_P4R2a	94	0	0.0	50	0	0.0
A-in-D21__0:424503-424514-424585-424596	AB_P4R2a	4	0	0.0	2	0	0.0
A-in-D21__0:428613-428624-428665-428676	AB_P4R2a	6	0	0.0	2	0	0.0
A-in-D21__0:449127-449141-449285-449299	AB_P4R2a	198	0	0.0	87	0	0.0
A-in-D21__0:456474-456488-456601-456615	AB_P4R2a	50	0	0.0	26	0	0.0
A-in-D21__0:470053-470067-470120-470134	AB_P4R2a	2	0	0.0	1	0	0.0
A-in-D21__0:506269-506282-506561-506574	AB_P4R2a	2	0	0.0	1	0	0.0
A-in-D21__0:614614-614625-614953-614964	AB_P4R2a	206	0	0.0	74	0	0.0
A-in-D21__0:625044-625055-625148-625159	AB_P4R2a	42	0	0.0	21	0	0.0
A-in-D21__0:629397-629408-629543-629554	AB_P4R2a	30	0	0.0	15	0	0.0
A-in-D21__0:668757-668771-668942-668956	AB_P4R2a	4	0	0.0	1	0	0.0
A-in-D21__0:713288-713299-713657-713668	AB_P4R2a	184	0	0.0	66	0	0.0
A-in-D21__0:75322-75336-75508-75522	AB_P4R2a	76	0	0.0	20	0	0.0
A-in-D21__0:762921-762941-763157-763177	AB_P4R2a	124	0	0.0	62	0	0.0
A-in-D21__0:773308-773320-773398-773410	AB_P4R2a	96	0	0.0	53	0	0.0
A-in-D21__0:870453-870468-870601-870616	AB_P4R2a	2	0	0.0	1	0	0.0
A-in-D21__0:890811-890824-890865-890878	AB_P4R2a	124	0	0.0	66	0	0.0
A-in-D21__0:909433-909447-909529-909543	AB_P4R2a	171	0	0.0	102	0	0.0
A-in-D21__0:969766-969780-969862-969876	AB_P4R2a	12	0	0.0	6	0	0.0
A-in-D21__0:970793-970805-971008-971020	AB_P4R2a	164	0	0.0	66	0	0.0
A-in-D21__0:976191-976205-976443-976457	AB_P4R2a	208	0	0.0	63	0	0.0
A-in-D21__0:987898-987910-988107-988119	AB_P4R2a	176	0	0.0	73	0	0.0
B-ad-L2-32__0:1130656-1130670-1130855-1130869	AB_P4R2a	2	0	0.0	0	0
B-ad-L2-32__0:1239690-1239702-1240216-1240228	AB_P4R2a	2	0	0.0	1	0	0.0
B-ad-L2-32__0:1247986-1247997-1248095-1248106	AB_P4R2a	2	0	0.0	1	0	0.0
B-ad-L2-32__0:1330202-1330213-1330328-1330339	AB_P4R2a	2	0	0.0	1	0	0.0
B-ad-L2-32__0:152771-152783-153229-153241	AB_P4R2a	10	0	0.0	0	0
B-ad-L2-32__0:1582569-1582583-1583151-1583165	AB_P4R2a	2	0	0.0	1	0	0.0
B-ad-L2-32__0:1676934-1676945-1676990-1677001	AB_P4R2a	2	0	0.0	1	0	0.0
B-ad-L2-32__0:1708226-1708242-1708303-1708319	AB_P4R2a	7	0	0.0	4	0	0.0
B-ad-L2-32__0:174227-174252-174363-174388	AB_P4R2a	4	0	0.0	3	0	0.0
B-ad-L2-32__0:1766368-1766392-1766535-1766559	AB_P4R2a	2	0	0.0	1	0	0.0
B-ad-L2-32__0:1797323-1797335-1797545-1797557	AB_P4R2a	2	0	0.0	1	0	0.0
B-ad-L2-32__0:1803087-1803101-1803163-1803177	AB_P4R2a	2	0	0.0	1	0	0.0
B-ad-L2-32__0:1820982-1820997-1821497-1821512	AB_P4R2a	2	0	0.0	1	0	0.0
B-ad-L2-32__0:1854251-1854264-1854400-1854413	AB_P4R2a	12	0	0.0	8	0	0.0
B-ad-L2-32__0:1861470-1861482-1861669-1861681	AB_P4R2a	2	0	0.0	1	0	0.0
B-ad-L2-32__0:2014335-2014347-2014444-2014456	AB_P4R2a	2	0	0.0	1	0	0.0
B-ad-L2-32__0:2165114-2165138-2165207-2165231	AB_P4R2a	2	0	0.0	1	0	0.0
B-ad-L2-32__0:2179610-2179621-2179754-2179765	AB_P4R2a	2	0	0.0	1	0	0.0
B-ad-L2-32__0:2206136-2206147-2206439-2206450	AB_P4R2a	10	0	0.0	1	0	0.0
B-ad-L2-32__0:2229281-2229301-2229385-2229405	AB_P4R2a	2	0	0.0	1	0	0.0
B-ad-L2-32__0:2309821-2309836-2310455-2310470	AB_P4R2a	2	0	0.0	0	0
B-ad-L2-32__0:274183-274194-274804-274815	AB_P4R2a	2	0	0.0	1	0	0.0
B-ad-L2-32__0:505835-505855-506214-506234	AB_P4R2a	4	0	0.0	0	0
B-ad-L2-32__0:538041-538060-538177-538196	AB_P4R2a	4	0	0.0	2	0	0.0
B-ad-L2-32__0:787789-787803-787851-787865	AB_P4R2a	4	0	0.0	2	0	0.0
B-ad-L2-32__0:93492-93507-93581-93596	AB_P4R2a	2	0	0.0	1	0	0.0
B-ca-ATCC-43185__0:1250935-1250960-1251211-1251236	AB_P4R2a	2	0	0.0	1	0	0.0
B-ca-ATCC-43185__0:1974636-1974655-1974905-1974924	AB_P4R2a	2	0	0.0	1	0	0.0
B-ca-ATCC-43185__0:2225310-2225332-2225590-2225612	AB_P4R2a	4	0	0.0	2	0	0.0
B-ca-ATCC-43185__0:2580996-2581018-2581265-2581287	AB_P4R2a	4	0	0.0	0	0
B-ca-ATCC-43185__0:3654457-3654479-3654728-3654750	AB_P4R2a	4	0	0.0	2	0	0.0
B-ca-ATCC-43185__0:3899820-3899844-3900230-3900254	AB_P4R2a	6	0	0.0	6	0	0.0
B-ca-ATCC-43185__0:4020397-4020419-4020677-4020699	AB_P4R2a	4	0	0.0	2	0	0.0
B-ca-ATCC-43185__0:4162319-4162341-4162608-4162630	AB_P4R2a	2	0	0.0	1	0	0.0
B-ca-ATCC-43185__0:4166579-4166598-4166862-4166881	AB_P4R2a	2	0	0.0	1	0	0.0
B-ca-ATCC-43185__0:4399876-4399915-4400004-4400043	AB_P4R2a	2	0	0.0	1	0	0.0
B-ca-ATCC-43185__0:513788-513811-514123-514146	AB_P4R2a	0	6	1.0	0	3	1.0
B-ca-ATCC-43185__0:783747-783766-784115-784134	AB_P4R2a	2	0	0.0	0	0
B-ce-DSM-14838__0:1167795-1167816-1167863-1167884	AB_P4R2a	4	0	0.0	2	0	0.0
B-ce-DSM-14838__0:137243-137258-137893-137908	AB_P4R2a	2	0	0.0	0	0
B-ce-DSM-14838__0:1900668-1900697-1900740-1900769	AB_P4R2a	2	0	0.0	2	0	0.0
B-ce-DSM-14838__0:1978571-1978584-1978621-1978634	AB_P4R2a	2	0	0.0	1	0	0.0
B-ce-DSM-14838__0:3139553-3139569-3139610-3139626	AB_P4R2a	2	0	0.0	1	0	0.0
B-ce-DSM-14838__0:3530893-3530931-3530979-3531017	AB_P4R2a	2	0	0.0	1	0	0.0
B-ce-DSM-14838__0:3689425-3689457-3689492-3689524	AB_P4R2a	2	0	0.0	1	0	0.0
B-ce-DSM-14838__0:369434-369466-369501-369533	AB_P4R2a	2	0	0.0	1	0	0.0
B-ce-DSM-14838__0:3809040-3809078-3809126-3809164	AB_P4R2a	0	2	1.0	0	1	1.0
B-ce-DSM-14838__0:3936438-3936482-3936579-3936623	AB_P4R2a	2	0	0.0	1	0	0.0
B-ce-DSM-14838__0:4221104-4221136-4221171-4221203	AB_P4R2a	4	0	0.0	2	0	0.0
B-ce-DSM-14838__0:4539780-4539806-4540054-4540080	AB_P4R2a	2	0	0.0	0	0
B-ce-DSM-14838__0:454638-454689-454977-455028	AB_P4R2a	4	0	0.0	2	0	0.0
B-ce-DSM-14838__0:4775072-4775096-4775138-4775162	AB_P4R2a	6	0	0.0	3	0	0.0
B-ce-DSM-14838__0:5042004-5042018-5042216-5042230	AB_P4R2a	4	0	0.0	2	0	0.0
B-ce-DSM-14838__0:536062-536093-536128-536159	AB_P4R2a	6	0	0.0	1	0	0.0
B-ce-DSM-14838__0:5725069-5725107-5725155-5725193	AB_P4R2a	2	0	0.0	1	0	0.0
B-ce-DSM-14838__0:6472355-6472375-6472413-6472433	AB_P4R2a	2	0	0.0	1	0	0.0
B-do-5-1-36-D4__0:187327-187343-187505-187521	AB_P4R2a	2	10	0.83	2	6	0.75
B-do-5-1-36-D4__0:190200-190213-190438-190451	AB_P4R2a	18	0	0.0	8	0	0.0
B-do-5-1-36-D4__0:2688094-2688105-2688787-2688798	AB_P4R2a	18	2	0.1	9	0	0.0
B-do-5-1-36-D4__2:1162-1175-1679-1692	AB_P4R2a	40	0	0.0	10	0	0.0
B-do-DSM-17855__0:3641503-3641524-3641804-3641825	AB_P4R2a	6	0	0.0	3	0	0.0
B-do-DSM-17855__0:3730678-3730698-3730872-3730892	AB_P4R2a	2	0	0.0	1	0	0.0
B-do-DSM-17855__0:4174455-4174469-4174534-4174548	AB_P4R2a	6	0	0.0	3	0	0.0
B-do-DSM-17855__0:4737772-4737791-4737910-4737929	AB_P4R2a	46	0	0.0	16	0	0.0
B-fr-2-1-16__0:1435646-1435663-1435965-1435982	AB_P4R2a	10	0	0.0	5	0	0.0
B-fr-2-1-16__0:1929405-1929425-1929784-1929804	AB_P4R2a	4	4	0.5	2	2	0.5
B-fr-2-1-16__0:1935639-1935655-1936009-1936025	AB_P4R2a	8	0	0.0	3	0	0.0
B-fr-2-1-16__0:225543-225566-225814-225837	AB_P4R2a	0	6	1.0	0	2	1.0
B-fr-2-1-16__0:2451602-2451627-2451814-2451839	AB_P4R2a	4	0	0.0	3	0	0.0
B-fr-2-1-16__0:3726330-3726362-3726744-3726776	AB_P4R2a	18	0	0.0	6	0	0.0
B-fr-2-1-16__0:4070832-4070852-4070924-4070944	AB_P4R2a	12	0	0.0	6	0	0.0
B-fr-2-1-16__0:4093520-4093549-4093864-4093893	AB_P4R2a	4	0	0.0	2	0	0.0
B-fr-2-1-16__0:4200356-4200375-4200645-4200664	AB_P4R2a	10	0	0.0	3	0	0.0
B-fr-2-1-16__0:4275030-4275046-4275488-4275504	AB_P4R2a	0	2	1.0	0	1	1.0
B-fr-2-1-16__0:449511-449529-449816-449834	AB_P4R2a	20	0	0.0	7	0	0.0
B-fr-2-1-16__0:4643653-4643673-4643932-4643952	AB_P4R2a	4	0	0.0	2	0	0.0
B-fr-2-1-16__0:4692800-4692815-4693175-4693190	AB_P4R2a	10	0	0.0	8	0	0.0
B-fr-2-1-16__0:5100003-5100019-5100389-5100405	AB_P4R2a	10	0	0.0	0	0
B-fr-2-1-16__0:510168-510189-510308-510329	AB_P4R2a	4	0	0.0	3	0	0.0
B-fr-2-1-16__0:665867-665882-666286-666301	AB_P4R2a	26	6	0.19	13	3	0.19
B-fr-2-1-16__0:681925-681941-682367-682383	AB_P4R2a	6	8	0.57	2	1	0.33
B-fr-2-1-16__0:788094-788111-788238-788255	AB_P4R2a	10	0	0.0	5	0	0.0
B-fr-3-1-12__0:4983261-4983276-4983637-4983652	AB_P4R2a	2	0	0.0	1	0	0.0
B-fr-3-1-12__0:716705-716724-717127-717146	AB_P4R2a	6	0	0.0	3	0	0.0
B-in-DSM-17393__0:3149460-3149481-3149519-3149540	AB_P4R2a	2	0	0.0	1	0	0.0
B-in-DSM-17393__0:3639904-3639928-3640204-3640228	AB_P4R2a	8	0	0.0	2	0	0.0
B-in-DSM-17393__0:4819782-4819800-4819973-4819991	AB_P4R2a	8	0	0.0	4	0	0.0
B-in-DSM-17393__0:5022378-5022393-5022574-5022589	AB_P4R2a	4	0	0.0	1	0	0.0
B-in-DSM-17393__0:5559935-5559953-5560124-5560142	AB_P4R2a	6	0	0.0	2	0	0.0
B-in-DSM-17393__0:869442-869456-869960-869974	AB_P4R2a	6	0	0.0	3	0	0.0
B-ov-ATCC-8483__0:2667446-2667463-2667624-2667641	AB_P4R2a	10	0	0.0	3	0	0.0
B-ov-ATCC-8483__0:2786563-2786595-2786639-2786671	AB_P4R2a	8	0	0.0	4	0	0.0
B-ov-ATCC-8483__0:5174015-5174041-5174275-5174301	AB_P4R2a	0	2	1.0	0	1	1.0
B-sp-2-1-22__0:2429013-2429033-2429284-2429304	AB_P4R2a	2	0	0.0	1	0	0.0
B-sp-2-1-22__0:5223080-5223111-5223317-5223348	AB_P4R2a	2	0	0.0	1	0	0.0
B-sp-3-1-19__0:240577-240591-240810-240824	AB_P4R2a	2	0	0.0	2	0	0.0
B-sp-3-1-19__0:339899-339919-340233-340253	AB_P4R2a	4	0	0.0	1	0	0.0
B-sp-3-1-19__0:3411227-3411250-3411422-3411445	AB_P4R2a	6	0	0.0	2	0	0.0
B-sp-3-1-19__0:3539991-3540011-3540187-3540207	AB_P4R2a	2	0	0.0	1	0	0.0
B-sp-3-1-19__0:4136827-4136855-4136903-4136931	AB_P4R2a	2	0	0.0	1	0	0.0
B-sp-3-1-19__0:4242675-4242704-4242746-4242775	AB_P4R2a	10	0	0.0	7	0	0.0
B-sp-3-1-19__0:4405902-4405919-4406153-4406170	AB_P4R2a	0	6	1.0	0	3	1.0
B-sp-3-1-19__0:5030718-5030744-5031060-5031086	AB_P4R2a	2	0	0.0	0	0
B-sp-3-1-19__0:551369-551384-551566-551581	AB_P4R2a	4	0	0.0	0	0
B-sp-3-1-19__1:79519-79533-79654-79668	AB_P4R2a	0	6	1.0	0	3	1.0
B-sp-9-1-42FAA__0:1017945-1017969-1018145-1018169	AB_P4R2a	2	0	0.0	1	0	0.0
B-sp-9-1-42FAA__0:1032619-1032638-1032814-1032833	AB_P4R2a	0	20	1.0	0	10	1.0
B-sp-9-1-42FAA__0:1351143-1351170-1351320-1351347	AB_P4R2a	20	2	0.09	13	0	0.0
B-sp-9-1-42FAA__0:2283124-2283143-2283438-2283457	AB_P4R2a	26	4	0.13	6	2	0.25
B-sp-9-1-42FAA__0:3527195-3527210-3527335-3527350	AB_P4R2a	34	0	0.0	14	0	0.0
B-sp-9-1-42FAA__0:3872611-3872631-3872805-3872825	AB_P4R2a	4	0	0.0	2	0	0.0
B-sp-9-1-42FAA__0:4559381-4559402-4559552-4559573	AB_P4R2a	2	0	0.0	1	0	0.0
B-sp-D2__0:3759248-3759268-3759519-3759539	AB_P4R2a	0	2	1.0	0	0
B-st-ATCC-43183__0:2476160-2476179-2476465-2476484	AB_P4R2a	4	0	0.0	2	0	0.0
B-st-ATCC-43183__0:3301780-3301791-3302250-3302261	AB_P4R2a	20	0	0.0	14	0	0.0
B-st-ATCC-43183__0:3332294-3332309-3332466-3332481	AB_P4R2a	8	0	0.0	5	0	0.0
B-st-ATCC-43183__0:3485677-3485693-3486345-3486361	AB_P4R2a	10	0	0.0	2	0	0.0
B-th-1-1-6__0:2431983-2432003-2432267-2432287	AB_P4R2a	4	0	0.0	1	0	0.0
B-th-1-1-6__0:2861306-2861328-2861573-2861595	AB_P4R2a	0	14	1.0	0	5	1.0
B-th-1-1-6__0:375735-375755-375797-375817	AB_P4R2a	2	0	0.0	1	0	0.0
B-th-1-1-6__0:3804885-3804896-3804962-3804973	AB_P4R2a	6	0	0.0	3	0	0.0
B-th-1-1-6__0:3816879-3816891-3817014-3817026	AB_P4R2a	2	0	0.0	1	0	0.0
B-th-1-1-6__0:4723677-4723699-4723936-4723958	AB_P4R2a	4	0	0.0	3	0	0.0
B-th-1-1-6__0:5747857-5747874-5748118-5748135	AB_P4R2a	4	2	0.33	0	1	1.0
B-th-1-1-6__0:6359801-6359827-6360210-6360236	AB_P4R2a	2	0	0.0	0	0
B-th-1-1-6__0:6432637-6432650-6432705-6432718	AB_P4R2a	4	0	0.0	3	0	0.0
B-th-1-1-6__0:6435830-6435842-6435875-6435887	AB_P4R2a	6	0	0.0	5	0	0.0
B-th-VPI-5482__0:1304498-1304512-1304610-1304624	AB_P4R2a	4	0	0.0	2	0	0.0
B-th-VPI-5482__0:1475132-1475151-1475367-1475386	AB_P4R2a	14	0	0.0	2	0	0.0
B-th-VPI-5482__0:2535713-2535731-2535891-2535909	AB_P4R2a	44	0	0.0	20	0	0.0
B-th-VPI-5482__0:2920034-2920064-2920309-2920339	AB_P4R2a	12	0	0.0	6	0	0.0
B-th-VPI-5482__0:3195931-3195950-3196214-3196233	AB_P4R2a	8	0	0.0	0	0
B-th-VPI-5482__0:3612960-3612983-3613149-3613172	AB_P4R2a	4	2	0.33	2	0	0.0
B-th-VPI-5482__0:4315126-4315146-4315394-4315414	AB_P4R2a	0	14	1.0	0	9	1.0
B-th-VPI-5482__0:4647768-4647790-4648027-4648049	AB_P4R2a	10	0	0.0	1	0	0.0
B-th-VPI-5482__0:5627310-5627329-5627570-5627589	AB_P4R2a	22	2	0.08	6	1	0.14
B-th-VPI-5482__0:5957296-5957336-5957382-5957422	AB_P4R2a	10	0	0.0	5	0	0.0
B-th-VPI-5482__0:6119922-6119952-6120047-6120077	AB_P4R2a	16	0	0.0	7	0	0.0
B-un-ATCC-8492__0:1226040-1226055-1226129-1226144	AB_P4R2a	52	0	0.0	33	0	0.0
B-un-ATCC-8492__0:1425531-1425542-1425631-1425642	AB_P4R2a	62	0	0.0	36	0	0.0
B-un-ATCC-8492__0:1774214-1774238-1774518-1774542	AB_P4R2a	30	0	0.0	3	0	0.0
B-un-ATCC-8492__0:1919021-1919033-1919179-1919191	AB_P4R2a	4	0	0.0	2	0	0.0
B-un-ATCC-8492__0:2349254-2349279-2349565-2349590	AB_P4R2a	17	0	0.0	12	0	0.0
B-un-ATCC-8492__0:2745671-2745682-2745784-2745795	AB_P4R2a	12	2	0.14	6	1	0.14
B-un-ATCC-8492__0:2967841-2967863-2968147-2968169	AB_P4R2a	2	0	0.0	0	0
B-un-ATCC-8492__0:322367-322378-322545-322556	AB_P4R2a	78	0	0.0	27	0	0.0
B-un-ATCC-8492__0:3513365-3513385-3513482-3513502	AB_P4R2a	28	0	0.0	17	0	0.0
B-un-ATCC-8492__0:3837825-3837839-3838025-3838039	AB_P4R2a	18	8	0.31	10	4	0.29
B-un-ATCC-8492__0:3895010-3895021-3895059-3895070	AB_P4R2a	34	0	0.0	20	0	0.0
B-un-ATCC-8492__0:4447663-4447675-4448000-4448012	AB_P4R2a	48	0	0.0	23	0	0.0
B-un-ATCC-8492__0:4479798-4479816-4479871-4479889	AB_P4R2a	24	0	0.0	13	0	0.0
B-wa-ATCC-49260__3:76169-76180-76342-76353	AB_P4R2a	2	0	0.0	1	0	0.0
C-ae-ATCC-25986__0:1110104-1110124-1110221-1110241	AB_P4R2a	10	0	0.0	5	0	0.0
C-ae-ATCC-25986__0:1207594-1207605-1207687-1207698	AB_P4R2a	6	0	0.0	3	0	0.0
C-ae-ATCC-25986__0:1251323-1251336-1251447-1251460	AB_P4R2a	28	0	0.0	18	0	0.0
C-ae-ATCC-25986__0:1315985-1315997-1316226-1316238	AB_P4R2a	2	0	0.0	1	0	0.0
C-ae-ATCC-25986__0:1378456-1378471-1378546-1378561	AB_P4R2a	22	0	0.0	13	0	0.0
C-ae-ATCC-25986__0:1384543-1384583-1384644-1384684	AB_P4R2a	2	0	0.0	1	0	0.0
C-ae-ATCC-25986__0:1395564-1395579-1395826-1395841	AB_P4R2a	10	0	0.0	4	0	0.0
C-ae-ATCC-25986__0:1459391-1459407-1459525-1459541	AB_P4R2a	34	0	0.0	18	0	0.0
C-ae-ATCC-25986__0:1466967-1466996-1467063-1467092	AB_P4R2a	2	0	0.0	1	0	0.0
C-ae-ATCC-25986__0:1561259-1561274-1561343-1561358	AB_P4R2a	8	0	0.0	4	0	0.0
C-ae-ATCC-25986__0:1601770-1601799-1601866-1601895	AB_P4R2a	4	0	0.0	2	0	0.0
C-ae-ATCC-25986__0:1729779-1729790-1729937-1729948	AB_P4R2a	43	0	0.0	16	0	0.0
C-ae-ATCC-25986__0:1744670-1744682-1744839-1744851	AB_P4R2a	10	0	0.0	4	0	0.0
C-ae-ATCC-25986__0:1789285-1789299-1789345-1789359	AB_P4R2a	12	0	0.0	7	0	0.0
C-ae-ATCC-25986__0:1838908-1838942-1839012-1839046	AB_P4R2a	16	0	0.0	8	0	0.0
C-ae-ATCC-25986__0:1870080-1870095-1870161-1870176	AB_P4R2a	4	0	0.0	2	0	0.0
C-ae-ATCC-25986__0:1884771-1884791-1884888-1884908	AB_P4R2a	10	0	0.0	5	0	0.0
C-ae-ATCC-25986__0:1935424-1935453-1935520-1935549	AB_P4R2a	2	2	0.5	1	1	0.5
C-ae-ATCC-25986__0:1944214-1944244-1944313-1944343	AB_P4R2a	12	0	0.0	6	0	0.0
C-ae-ATCC-25986__0:1967661-1967674-1967787-1967800	AB_P4R2a	24	0	0.0	10	0	0.0
C-ae-ATCC-25986__0:1982397-1982432-1982468-1982503	AB_P4R2a	6	0	0.0	4	0	0.0
C-ae-ATCC-25986__0:2028942-2028962-2029059-2029079	AB_P4R2a	4	0	0.0	3	0	0.0
C-ae-ATCC-25986__0:2034935-2034955-2035052-2035072	AB_P4R2a	12	0	0.0	6	0	0.0
C-ae-ATCC-25986__0:2087066-2087080-2087125-2087139	AB_P4R2a	2	0	0.0	1	0	0.0
C-ae-ATCC-25986__0:2111113-2111143-2111213-2111243	AB_P4R2a	16	0	0.0	8	0	0.0
C-ae-ATCC-25986__0:2199529-2199544-2199612-2199627	AB_P4R2a	20	0	0.0	15	0	0.0
C-ae-ATCC-25986__0:2213978-2213993-2214062-2214077	AB_P4R2a	8	0	0.0	4	0	0.0
C-ae-ATCC-25986__0:2244052-2244074-2244142-2244164	AB_P4R2a	9	0	0.0	6	0	0.0
C-ae-ATCC-25986__0:2258795-2258808-2258970-2258983	AB_P4R2a	24	0	0.0	12	0	0.0
C-ae-ATCC-25986__0:2296653-2296667-2297042-2297056	AB_P4R2a	36	0	0.0	12	0	0.0
C-ae-ATCC-25986__0:231726-231738-231873-231885	AB_P4R2a	2	0	0.0	1	0	0.0
C-ae-ATCC-25986__0:2320910-2320921-2321049-2321060	AB_P4R2a	38	0	0.0	21	0	0.0
C-ae-ATCC-25986__0:2386957-2386968-2387032-2387043	AB_P4R2a	2	0	0.0	1	0	0.0
C-ae-ATCC-25986__0:339884-339899-339961-339976	AB_P4R2a	14	0	0.0	5	0	0.0
C-ae-ATCC-25986__0:374052-374065-374177-374190	AB_P4R2a	2	0	0.0	1	0	0.0
C-ae-ATCC-25986__0:50677-50691-50843-50857	AB_P4R2a	30	0	0.0	16	0	0.0
C-ae-ATCC-25986__0:539776-539789-539941-539954	AB_P4R2a	16	0	0.0	9	0	0.0
C-ae-ATCC-25986__0:607403-607432-607463-607492	AB_P4R2a	2	0	0.0	1	0	0.0
C-ae-ATCC-25986__0:609048-609074-609143-609169	AB_P4R2a	8	0	0.0	5	0	0.0
C-ae-ATCC-25986__0:67535-67549-67620-67634	AB_P4R2a	10	0	0.0	5	0	0.0
C-ae-ATCC-25986__0:750852-750863-751025-751036	AB_P4R2a	24	0	0.0	12	0	0.0
C-ae-ATCC-25986__0:775205-775231-775294-775320	AB_P4R2a	4	0	0.0	2	0	0.0
C-ae-ATCC-25986__0:946624-946653-946720-946749	AB_P4R2a	4	0	0.0	2	0	0.0
C-ae-ATCC-25986__2:2945-2956-3187-3198	AB_P4R2a	148	0	0.0	62	0	0.0
C-ba-VE202-14__0:630569-630597-630815-630843	AB_P4R2a	4	0	0.0	1	0	0.0
C-ba-VE202-14__0:655326-655353-655568-655595	AB_P4R2a	4	0	0.0	2	0	0.0
C-co-ATCC-27758__0:1001174-1001185-1001324-1001335	AB_P4R2a	28	0	0.0	14	0	0.0
C-co-ATCC-27758__0:102177-102210-102305-102338	AB_P4R2a	2	0	0.0	1	0	0.0
C-co-ATCC-27758__0:1124196-1124218-1124337-1124359	AB_P4R2a	4	0	0.0	3	0	0.0
C-co-ATCC-27758__0:1135619-1135652-1135743-1135776	AB_P4R2a	18	0	0.0	7	0	0.0
C-co-ATCC-27758__0:1139811-1139844-1139941-1139974	AB_P4R2a	2	0	0.0	1	0	0.0
C-co-ATCC-27758__0:1177971-1177997-1178100-1178126	AB_P4R2a	22	0	0.0	10	0	0.0
C-co-ATCC-27758__0:1362275-1362317-1362442-1362484	AB_P4R2a	22	0	0.0	9	0	0.0
C-co-ATCC-27758__0:1904742-1904774-1904871-1904903	AB_P4R2a	4	0	0.0	4	0	0.0
C-co-ATCC-27758__0:2132116-2132151-2132243-2132278	AB_P4R2a	2	0	0.0	1	0	0.0
C-co-ATCC-27758__0:2150204-2150227-2150371-2150394	AB_P4R2a	30	0	0.0	13	0	0.0
C-co-ATCC-27758__0:2559562-2559594-2559691-2559723	AB_P4R2a	20	0	0.0	12	0	0.0
C-co-ATCC-27758__0:3271765-3271777-3271829-3271841	AB_P4R2a	24	0	0.0	16	0	0.0
C-co-ATCC-27758__0:374795-374823-375006-375034	AB_P4R2a	10	0	0.0	3	0	0.0
C-co-ATCC-27758__0:758467-758489-758661-758683	AB_P4R2a	6	0	0.0	2	0	0.0
C-sc-ATCC-35704__0:3241049-3241063-3241206-3241220	AB_P4R2a	6	0	0.0	2	0	0.0
C-sp-ATCC-15579__0:1211124-1211142-1211208-1211226	AB_P4R2a	386	0	0.0	219	0	0.0
C-sp-ATCC-15579__0:175288-175311-175397-175420	AB_P4R2a	418	0	0.0	220	0	0.0
C-sp-ATCC-15579__0:203468-203485-203590-203607	AB_P4R2a	1042	0	0.0	560	0	0.0
C-sp-ATCC-15579__0:2766979-2766995-2767069-2767085	AB_P4R2a	290	0	0.0	161	0	0.0
C-sp-ATCC-15579__0:2796526-2796543-2796623-2796640	AB_P4R2a	416	0	0.0	258	0	0.0
C-sp-ATCC-15579__0:2798083-2798111-2798787-2798815	AB_P4R2a	298	0	0.0	132	0	0.0
C-sp-ATCC-29733__0:1928804-1928817-1928898-1928911	AB_P4R2a	4	0	0.0	2	0	0.0
C-sp-ATCC-29733__0:2103080-2103091-2103344-2103355	AB_P4R2a	8	0	0.0	4	0	0.0
C-sp-ATCC-29733__0:217725-217746-217900-217921	AB_P4R2a	2	0	0.0	0	0
C-sp-ATCC-29733__0:2422259-2422271-2422407-2422419	AB_P4R2a	2	0	0.0	1	0	0.0
C-sp-ATCC-29733__0:414786-414797-414845-414856	AB_P4R2a	1	0	0.0	1	0	0.0
C-sp-D5__0:1017872-1017929-1018109-1018166	AB_P4R2a	96	0	0.0	18	0	0.0
C-sp-D5__0:1049579-1049636-1049818-1049875	AB_P4R2a	72	0	0.0	14	0	0.0
C-sp-D5__0:1078041-1078074-1078259-1078292	AB_P4R2a	180	0	0.0	60	0	0.0
C-sp-D5__0:1099599-1099651-1099839-1099891	AB_P4R2a	0	2	1.0	0	2	1.0
C-sp-D5__0:1104392-1104405-1104589-1104602	AB_P4R2a	54	0	0.0	22	0	0.0
C-sp-D5__0:1133997-1134051-1134193-1134247	AB_P4R2a	144	4	0.03	27	2	0.07
C-sp-D5__0:1167638-1167653-1167708-1167723	AB_P4R2a	28	0	0.0	13	0	0.0
C-sp-D5__0:1225973-1226008-1226191-1226226	AB_P4R2a	107	0	0.0	43	0	0.0
C-sp-D5__0:1235427-1235487-1235661-1235721	AB_P4R2a	130	0	0.0	24	0	0.0
C-sp-D5__0:1286838-1286861-1286941-1286964	AB_P4R2a	2	0	0.0	1	0	0.0
C-sp-D5__0:1386338-1386390-1386578-1386630	AB_P4R2a	75	0	0.0	23	0	0.0
C-sp-D5__0:1388883-1388896-1388963-1388976	AB_P4R2a	286	0	0.0	162	0	0.0
C-sp-D5__0:1636891-1636906-1636973-1636988	AB_P4R2a	270	0	0.0	151	0	0.0
C-sp-D5__0:1734112-1734138-1734170-1734196	AB_P4R2a	12	0	0.0	6	0	0.0
C-sp-D5__0:1803042-1803093-1803272-1803323	AB_P4R2a	108	0	0.0	24	0	0.0
C-sp-D5__0:1817787-1817798-1817893-1817904	AB_P4R2a	70	0	0.0	34	0	0.0
C-sp-D5__0:1830155-1830190-1830357-1830392	AB_P4R2a	197	0	0.0	78	0	0.0
C-sp-D5__0:1859645-1859668-1859709-1859732	AB_P4R2a	32	2	0.06	16	1	0.06
C-sp-D5__0:1872679-1872714-1872895-1872930	AB_P4R2a	44	0	0.0	15	0	0.0
C-sp-D5__0:1882278-1882318-1882397-1882437	AB_P4R2a	4	0	0.0	2	0	0.0
C-sp-D5__0:1942821-1942853-1943044-1943076	AB_P4R2a	110	2	0.02	32	2	0.06
C-sp-D5__0:1991568-1991625-1991802-1991859	AB_P4R2a	188	0	0.0	39	0	0.0
C-sp-D5__0:2045430-2045466-2045645-2045681	AB_P4R2a	186	0	0.0	49	0	0.0
C-sp-D5__0:2067066-2067085-2067211-2067230	AB_P4R2a	293	0	0.0	174	0	0.0
C-sp-D5__0:2123686-2123711-2123862-2123887	AB_P4R2a	134	22	0.14	64	3	0.04
C-sp-D5__0:2170990-2171048-2171226-2171284	AB_P4R2a	2	0	0.0	1	0	0.0
C-sp-D5__0:2211102-2211149-2211333-2211380	AB_P4R2a	76	0	0.0	23	0	0.0
C-sp-D5__0:2221136-2221147-2221191-2221202	AB_P4R2a	228	0	0.0	111	0	0.0
C-sp-D5__0:2252547-2252599-2252787-2252839	AB_P4R2a	14	0	0.0	6	0	0.0
C-sp-D5__0:2300028-2300039-2300116-2300127	AB_P4R2a	244	0	0.0	135	0	0.0
C-sp-D5__0:2322939-2322991-2323180-2323232	AB_P4R2a	2	0	0.0	1	0	0.0
C-sp-D5__0:2342378-2342390-2343103-2343115	AB_P4R2a	608	0	0.0	177	0	0.0
C-sp-D5__0:2359856-2359913-2360089-2360146	AB_P4R2a	234	0	0.0	59	0	0.0
C-sp-D5__0:2383369-2383401-2383586-2383618	AB_P4R2a	16	2	0.11	6	1	0.14
C-sp-D5__0:2397857-2397911-2398096-2398150	AB_P4R2a	162	0	0.0	33	0	0.0
C-sp-D5__0:2545646-2545697-2545876-2545927	AB_P4R2a	180	0	0.0	33	0	0.0
C-sp-D5__0:2594991-2595022-2595365-2595396	AB_P4R2a	96	0	0.0	34	0	0.0
C-sp-D5__0:2613982-2613993-2614123-2614134	AB_P4R2a	311	0	0.0	176	0	0.0
C-sp-D5__0:2623877-2623933-2624108-2624164	AB_P4R2a	242	0	0.0	42	0	0.0
C-sp-D5__0:2629667-2629724-2629900-2629957	AB_P4R2a	4	2	0.33	1	1	0.5
C-sp-D5__0:2633372-2633384-2633449-2633461	AB_P4R2a	312	0	0.0	179	0	0.0
C-sp-D5__0:2721671-2721707-2721806-2721842	AB_P4R2a	90	0	0.0	39	0	0.0
C-sp-D5__0:2748821-2748838-2748876-2748893	AB_P4R2a	114	0	0.0	64	0	0.0
C-sp-D5__0:2779275-2779291-2779457-2779473	AB_P4R2a	238	0	0.0	118	0	0.0
C-sp-D5__0:2827390-2827448-2827581-2827639	AB_P4R2a	184	0	0.0	35	0	0.0
C-sp-D5__0:2850134-2850188-2850371-2850425	AB_P4R2a	112	0	0.0	34	0	0.0
C-sp-D5__0:2880432-2880483-2880662-2880713	AB_P4R2a	80	0	0.0	20	0	0.0
C-sp-D5__0:2905492-2905565-2905745-2905818	AB_P4R2a	4	0	0.0	0	0
C-sp-D5__0:3012057-3012093-3012172-3012208	AB_P4R2a	180	0	0.0	86	0	0.0
C-sp-D5__0:302543-302559-302591-302607	AB_P4R2a	66	0	0.0	37	0	0.0
C-sp-D5__0:3081180-3081238-3081372-3081430	AB_P4R2a	80	0	0.0	17	0	0.0
C-sp-D5__0:3133671-3133725-3133901-3133955	AB_P4R2a	98	0	0.0	26	0	0.0
C-sp-D5__0:3167300-3167311-3167394-3167405	AB_P4R2a	86	0	0.0	42	0	0.0
C-sp-D5__0:3226511-3226568-3226743-3226800	AB_P4R2a	14	0	0.0	3	0	0.0
C-sp-D5__0:3230269-3230284-3230317-3230332	AB_P4R2a	311	4	0.01	176	2	0.01
C-sp-D5__0:3251714-3251741-3251792-3251819	AB_P4R2a	22	0	0.0	11	0	0.0
C-sp-D5__0:3291626-3291683-3291858-3291915	AB_P4R2a	98	0	0.0	25	0	0.0
C-sp-D5__0:3297033-3297085-3297272-3297324	AB_P4R2a	2	1	0.33	0	0
C-sp-D5__0:3410157-3410179-3410389-3410411	AB_P4R2a	10	0	0.0	2	0	0.0
C-sp-D5__0:3419316-3419373-3419551-3419608	AB_P4R2a	108	2	0.02	23	0	0.0
C-sp-D5__0:3421346-3421383-3421431-3421468	AB_P4R2a	74	0	0.0	49	0	0.0
C-sp-D5__0:3443870-3443881-3443972-3443983	AB_P4R2a	356	0	0.0	198	0	0.0
C-sp-D5__0:3449105-3449156-3449338-3449389	AB_P4R2a	270	0	0.0	76	0	0.0
C-sp-D5__0:3469345-3469394-3469572-3469621	AB_P4R2a	156	0	0.0	40	0	0.0
C-sp-D5__0:347515-347530-347587-347602	AB_P4R2a	48	0	0.0	24	0	0.0
C-sp-D5__0:3513888-3513946-3514127-3514185	AB_P4R2a	94	0	0.0	19	0	0.0
C-sp-D5__0:3525576-3525601-3525807-3525832	AB_P4R2a	59	150	0.72	25	56	0.69
C-sp-D5__0:3538966-3539022-3539201-3539257	AB_P4R2a	178	0	0.0	28	0	0.0
C-sp-D5__0:3613064-3613075-3613152-3613163	AB_P4R2a	215	0	0.0	121	0	0.0
C-sp-D5__0:3622264-3622300-3622479-3622515	AB_P4R2a	228	0	0.0	68	0	0.0
C-sp-D5__0:3642305-3642317-3642352-3642364	AB_P4R2a	230	0	0.0	135	0	0.0
C-sp-D5__0:3729736-3729788-3729974-3730026	AB_P4R2a	118	0	0.0	36	0	0.0
C-sp-D5__0:3730932-3730987-3731179-3731234	AB_P4R2a	170	2	0.01	41	0	0.0
C-sp-D5__0:374227-374279-374467-374519	AB_P4R2a	84	0	0.0	33	0	0.0
C-sp-D5__0:3744827-3744862-3745045-3745080	AB_P4R2a	90	4	0.04	40	2	0.05
C-sp-D5__0:3773924-3773940-3773999-3774015	AB_P4R2a	66	0	0.0	33	0	0.0
C-sp-D5__0:3778439-3778497-3778674-3778732	AB_P4R2a	166	2	0.01	49	0	0.0
C-sp-D5__0:3831980-3832019-3832105-3832144	AB_P4R2a	244	0	0.0	104	0	0.0
C-sp-D5__0:3946221-3946233-3946335-3946347	AB_P4R2a	358	0	0.0	198	0	0.0
C-sp-D5__0:4134026-4134039-4134096-4134109	AB_P4R2a	4	0	0.0	2	0	0.0
C-sp-D5__0:4292954-4292973-4293054-4293073	AB_P4R2a	256	0	0.0	141	0	0.0
C-sp-D5__0:4342961-4342986-4343018-4343043	AB_P4R2a	46	0	0.0	23	0	0.0
C-sp-D5__0:4367428-4367448-4367539-4367559	AB_P4R2a	186	0	0.0	107	0	0.0
C-sp-D5__0:4490609-4490660-4490839-4490890	AB_P4R2a	144	0	0.0	37	0	0.0
C-sp-D5__0:4567459-4567517-4567693-4567751	AB_P4R2a	224	0	0.0	63	0	0.0
C-sp-D5__0:4576569-4576621-4576809-4576861	AB_P4R2a	299	0	0.0	83	0	0.0
C-sp-D5__0:4662399-4662456-4662632-4662689	AB_P4R2a	2	0	0.0	0	0
C-sp-D5__0:4662957-4663008-4663187-4663238	AB_P4R2a	14	2	0.12	2	1	0.33
C-sp-D5__0:4721196-4721232-4721311-4721347	AB_P4R2a	168	0	0.0	79	0	0.0
C-sp-D5__0:4815901-4815952-4816132-4816183	AB_P4R2a	72	0	0.0	21	0	0.0
C-sp-D5__0:4981984-4982041-4982219-4982276	AB_P4R2a	129	0	0.0	31	0	0.0
C-sp-D5__0:5172118-5172140-5172266-5172288	AB_P4R2a	259	0	0.0	128	0	0.0
C-sp-D5__0:5240297-5240325-5240656-5240684	AB_P4R2a	308	6	0.02	98	0	0.0
C-sp-D5__0:5273353-5273366-5273397-5273410	AB_P4R2a	190	0	0.0	102	0	0.0
C-sp-D5__0:531173-531184-531221-531232	AB_P4R2a	212	0	0.0	116	0	0.0
C-sp-D5__0:5350738-5350765-5350861-5350888	AB_P4R2a	342	0	0.0	173	0	0.0
C-sp-D5__0:5381872-5381930-5382110-5382168	AB_P4R2a	134	0	0.0	25	0	0.0
C-sp-D5__0:538720-538777-538952-539009	AB_P4R2a	122	0	0.0	20	0	0.0
C-sp-D5__0:5391096-5391153-5391329-5391386	AB_P4R2a	152	0	0.0	39	0	0.0
C-sp-D5__0:5398925-5398980-5399171-5399226	AB_P4R2a	108	0	0.0	15	0	0.0
C-sp-D5__0:5402614-5402675-5402855-5402916	AB_P4R2a	64	0	0.0	16	0	0.0
C-sp-D5__0:5437026-5437083-5437272-5437329	AB_P4R2a	6	0	0.0	2	0	0.0
C-sp-D5__0:5438450-5438493-5438580-5438623	AB_P4R2a	132	0	0.0	59	0	0.0
C-sp-D5__0:574705-574763-574945-575003	AB_P4R2a	270	2	0.01	71	1	0.01
C-sp-D5__0:698548-698601-698777-698830	AB_P4R2a	96	4	0.04	12	1	0.08
C-sp-D5__0:820546-820557-820751-820762	AB_P4R2a	422	0	0.0	194	0	0.0
C-sp-D5__0:948946-948977-949062-949093	AB_P4R2a	102	0	0.0	47	0	0.0
C-sp-D5__0:998100-998113-998158-998171	AB_P4R2a	180	0	0.0	92	0	0.0
C-sp-D5__0:999063-999099-999275-999311	AB_P4R2a	152	0	0.0	43	0	0.0
D-fo-ATCC-27755__0:113326-113359-113484-113517	AB_P4R2a	4	0	0.0	1	0	0.0
D-in-DSM-15470__0:1877787-1877798-1877922-1877933	AB_P4R2a	39	0	0.0	23	0	0.0
D-in-DSM-15470__0:1896685-1896709-1896775-1896799	AB_P4R2a	66	0	0.0	39	0	0.0
D-pi-ATCC-29098__0:1130301-1130312-1130344-1130355	AB_P4R2a	10	0	0.0	5	0	0.0
D-pi-ATCC-29098__0:1772159-1772170-1772225-1772236	AB_P4R2a	8	0	0.0	4	0	0.0
D-pi-ATCC-29098__0:1945695-1945706-1945800-1945811	AB_P4R2a	6	0	0.0	3	0	0.0
D-pi-ATCC-29098__0:2802474-2802487-2802537-2802550	AB_P4R2a	8	0	0.0	4	0	0.0
D-pi-ATCC-29098__0:416945-416957-417062-417074	AB_P4R2a	8	0	0.0	4	0	0.0
D-pi-ATCC-29098__0:664252-664267-664448-664463	AB_P4R2a	4	0	0.0	2	0	0.0
D-pi-ATCC-29098__0:71947-71958-72092-72103	AB_P4R2a	10	0	0.0	2	0	0.0
E-as-DSM-15981__0:1602625-1602637-1602808-1602820	AB_P4R2a	12	0	0.0	6	0	0.0
E-as-DSM-15981__0:574394-574411-574459-574476	AB_P4R2a	2	0	0.0	1	0	0.0
E-bo-ATCC-BAA-613__0:1378121-1378134-1378600-1378613	AB_P4R2a	46	2	0.04	14	0	0.0
E-bo-ATCC-BAA-613__0:1964243-1964273-1964491-1964521	AB_P4R2a	0	18	1.0	0	8	1.0
E-bo-ATCC-BAA-613__0:26055-26067-26202-26214	AB_P4R2a	52	0	0.0	30	0	0.0
E-bo-ATCC-BAA-613__0:2808373-2808399-2808615-2808641	AB_P4R2a	20	0	0.0	10	0	0.0
E-bo-ATCC-BAA-613__0:3191614-3191631-3191821-3191838	AB_P4R2a	0	18	1.0	0	9	1.0
E-bo-ATCC-BAA-613__0:3263913-3263925-3264090-3264102	AB_P4R2a	62	0	0.0	23	0	0.0
E-bo-ATCC-BAA-613__0:3639134-3639146-3639184-3639196	AB_P4R2a	26	0	0.0	15	0	0.0
E-bo-ATCC-BAA-613__0:4044289-4044300-4044409-4044420	AB_P4R2a	42	0	0.0	21	0	0.0
E-bo-ATCC-BAA-613__0:4103112-4103138-4103363-4103389	AB_P4R2a	24	6	0.2	12	3	0.2
E-bo-ATCC-BAA-613__0:4149995-4150021-4150267-4150293	AB_P4R2a	14	0	0.0	6	0	0.0
E-bo-ATCC-BAA-613__0:417227-417239-417293-417305	AB_P4R2a	34	0	0.0	21	0	0.0
E-bo-ATCC-BAA-613__0:471854-471866-472067-472079	AB_P4R2a	36	0	0.0	12	0	0.0
E-bo-ATCC-BAA-613__0:4847156-4847193-4847271-4847308	AB_P4R2a	31	0	0.0	19	0	0.0
E-bo-ATCC-BAA-613__0:5299215-5299226-5299327-5299338	AB_P4R2a	32	0	0.0	17	0	0.0
E-bo-ATCC-BAA-613__0:6458044-6458062-6458767-6458785	AB_P4R2a	56	0	0.0	18	0	0.0
E-bo-ATCC-BAA-613__0:733752-733765-733819-733832	AB_P4R2a	16	0	0.0	8	0	0.0
E-bo-ATCC-BAA-613__0:770471-770502-770577-770608	AB_P4R2a	26	0	0.0	12	0	0.0
E-bo-ATCC-BAA-613__0:872721-872733-872853-872865	AB_P4R2a	52	0	0.0	26	0	0.0
E-bo-ATCC-BAA-613__0:995637-995674-995752-995789	AB_P4R2a	10	0	0.0	4	0	0.0
E-bo-ATCC-BAA-613__1:40105-40118-40160-40173	AB_P4R2a	72	0	0.0	39	0	0.0
E-le-DSM-2243__0:1890358-1890371-1890440-1890453	AB_P4R2a	2	0	0.0	1	0	0.0
E-re-ATCC-33656__0:2296501-2296543-2296725-2296767	AB_P4R2a	6	0	0.0	1	0	0.0
H-ha-DSM-13479__0:1234485-1234506-1235047-1235068	AB_P4R2a	0	2	1.0	0	1	1.0
H-ha-DSM-13479__0:2956746-2956775-2956993-2957022	AB_P4R2a	8	6	0.43	4	0	0.0
H-ha-DSM-13479__0:3564791-3564857-3565046-3565112	AB_P4R2a	4	0	0.0	0	0
H-ha-DSM-13479__0:4130357-4130422-4130540-4130605	AB_P4R2a	2	0	0.0	1	0	0.0
H-ha-DSM-13479__0:470053-470076-470300-470323	AB_P4R2a	14	0	0.0	5	0	0.0
H-ha-DSM-13479__0:5314909-5314977-5315130-5315198	AB_P4R2a	8	0	0.0	0	0
H-ha-DSM-13479__0:558469-558486-558603-558620	AB_P4R2a	6	0	0.0	3	0	0.0
H-ha-DSM-13479__0:5973722-5973741-5973852-5973871	AB_P4R2a	4	0	0.0	2	0	0.0
I-bu-DSM-26588__0:1000981-1000994-1001124-1001137	AB_P4R2a	82	0	0.0	37	0	0.0
I-bu-DSM-26588__0:1029574-1029587-1029647-1029660	AB_P4R2a	68	0	0.0	38	0	0.0
I-bu-DSM-26588__0:1091997-1092011-1092123-1092137	AB_P4R2a	12	0	0.0	6	0	0.0
I-bu-DSM-26588__0:110591-110602-110754-110765	AB_P4R2a	44	0	0.0	22	0	0.0
I-bu-DSM-26588__0:1115407-1115422-1115758-1115773	AB_P4R2a	116	0	0.0	36	0	0.0
I-bu-DSM-26588__0:112137-112148-112219-112230	AB_P4R2a	54	0	0.0	27	0	0.0
I-bu-DSM-26588__0:1122631-1122643-1122682-1122694	AB_P4R2a	4	0	0.0	2	0	0.0
I-bu-DSM-26588__0:1156394-1156407-1156469-1156482	AB_P4R2a	78	0	0.0	47	0	0.0
I-bu-DSM-26588__0:1246463-1246475-1246525-1246537	AB_P4R2a	18	0	0.0	9	0	0.0
I-bu-DSM-26588__0:1305209-1305224-1305264-1305279	AB_P4R2a	58	0	0.0	24	0	0.0
I-bu-DSM-26588__0:1334231-1334242-1334388-1334399	AB_P4R2a	78	0	0.0	41	0	0.0
I-bu-DSM-26588__0:136697-136710-136782-136795	AB_P4R2a	4	0	0.0	2	0	0.0
I-bu-DSM-26588__0:1381093-1381105-1381712-1381724	AB_P4R2a	2	0	0.0	0	0
I-bu-DSM-26588__0:1460528-1460541-1460719-1460732	AB_P4R2a	2	0	0.0	1	0	0.0
I-bu-DSM-26588__0:1469892-1469905-1470038-1470051	AB_P4R2a	85	0	0.0	51	0	0.0
I-bu-DSM-26588__0:1507917-1507931-1507962-1507976	AB_P4R2a	20	0	0.0	10	0	0.0
I-bu-DSM-26588__0:1608703-1608717-1608851-1608865	AB_P4R2a	86	0	0.0	45	0	0.0
I-bu-DSM-26588__0:1664492-1664504-1664657-1664669	AB_P4R2a	40	0	0.0	18	0	0.0
I-bu-DSM-26588__0:1671432-1671445-1671761-1671774	AB_P4R2a	136	0	0.0	46	0	0.0
I-bu-DSM-26588__0:1750639-1750652-1750880-1750893	AB_P4R2a	66	30	0.31	32	6	0.16
I-bu-DSM-26588__0:1757701-1757712-1757902-1757913	AB_P4R2a	14	0	0.0	7	0	0.0
I-bu-DSM-26588__0:1822233-1822244-1822360-1822371	AB_P4R2a	2	0	0.0	1	0	0.0
I-bu-DSM-26588__0:1830620-1830631-1830869-1830880	AB_P4R2a	34	0	0.0	7	0	0.0
I-bu-DSM-26588__0:1839985-1839996-1840146-1840157	AB_P4R2a	12	0	0.0	6	0	0.0
I-bu-DSM-26588__0:1841622-1841637-1841714-1841729	AB_P4R2a	50	0	0.0	30	0	0.0
I-bu-DSM-26588__0:1909211-1909225-1909285-1909299	AB_P4R2a	10	0	0.0	5	0	0.0
I-bu-DSM-26588__0:1930937-1930950-1930990-1931003	AB_P4R2a	8	0	0.0	2	0	0.0
I-bu-DSM-26588__0:1941867-1941880-1941934-1941947	AB_P4R2a	8	0	0.0	3	0	0.0
I-bu-DSM-26588__0:1952682-1952693-1952839-1952850	AB_P4R2a	55	0	0.0	26	0	0.0
I-bu-DSM-26588__0:1965444-1965455-1965607-1965618	AB_P4R2a	52	0	0.0	22	0	0.0
I-bu-DSM-26588__0:1983558-1983572-1983619-1983633	AB_P4R2a	28	0	0.0	17	0	0.0
I-bu-DSM-26588__0:1989256-1989269-1989315-1989328	AB_P4R2a	50	0	0.0	27	0	0.0
I-bu-DSM-26588__0:2029113-2029126-2029174-2029187	AB_P4R2a	14	0	0.0	10	0	0.0
I-bu-DSM-26588__0:2147459-2147471-2147672-2147684	AB_P4R2a	62	0	0.0	27	0	0.0
I-bu-DSM-26588__0:2194448-2194462-2194628-2194642	AB_P4R2a	82	0	0.0	46	0	0.0
I-bu-DSM-26588__0:2198857-2198871-2198917-2198931	AB_P4R2a	39	0	0.0	25	0	0.0
I-bu-DSM-26588__0:2203147-2203161-2203296-2203310	AB_P4R2a	66	0	0.0	31	0	0.0
I-bu-DSM-26588__0:2206633-2206644-2207194-2207205	AB_P4R2a	48	0	0.0	13	0	0.0
I-bu-DSM-26588__0:228877-228889-228979-228991	AB_P4R2a	2	0	0.0	1	0	0.0
I-bu-DSM-26588__0:2297975-2297988-2298060-2298073	AB_P4R2a	70	0	0.0	36	0	0.0
I-bu-DSM-26588__0:2357386-2357399-2357539-2357552	AB_P4R2a	42	0	0.0	19	0	0.0
I-bu-DSM-26588__0:2371782-2371793-2372038-2372049	AB_P4R2a	54	0	0.0	25	0	0.0
I-bu-DSM-26588__0:242630-242651-242788-242809	AB_P4R2a	28	0	0.0	14	0	0.0
I-bu-DSM-26588__0:2426380-2426392-2426853-2426865	AB_P4R2a	80	0	0.0	31	0	0.0
I-bu-DSM-26588__0:2438652-2438663-2438780-2438791	AB_P4R2a	22	0	0.0	8	0	0.0
I-bu-DSM-26588__0:2528717-2528728-2528805-2528816	AB_P4R2a	6	0	0.0	3	0	0.0
I-bu-DSM-26588__0:2565713-2565728-2565800-2565815	AB_P4R2a	26	0	0.0	14	0	0.0
I-bu-DSM-26588__0:2585093-2585104-2585404-2585415	AB_P4R2a	52	0	0.0	26	0	0.0
I-bu-DSM-26588__0:2598012-2598024-2598087-2598099	AB_P4R2a	2	0	0.0	1	0	0.0
I-bu-DSM-26588__0:2638646-2638657-2638851-2638862	AB_P4R2a	12	0	0.0	4	0	0.0
I-bu-DSM-26588__0:2651568-2651583-2651644-2651659	AB_P4R2a	28	0	0.0	18	0	0.0
I-bu-DSM-26588__0:266753-266765-267142-267154	AB_P4R2a	18	0	0.0	9	0	0.0
I-bu-DSM-26588__0:2682357-2682370-2682628-2682641	AB_P4R2a	83	0	0.0	35	0	0.0
I-bu-DSM-26588__0:269381-269392-269426-269437	AB_P4R2a	28	0	0.0	16	0	0.0
I-bu-DSM-26588__0:2706441-2706452-2706772-2706783	AB_P4R2a	82	0	0.0	27	0	0.0
I-bu-DSM-26588__0:2715802-2715813-2715944-2715955	AB_P4R2a	50	0	0.0	24	0	0.0
I-bu-DSM-26588__0:2859229-2859242-2859300-2859313	AB_P4R2a	58	0	0.0	31	0	0.0
I-bu-DSM-26588__0:2869992-2870003-2870218-2870229	AB_P4R2a	82	0	0.0	31	0	0.0
I-bu-DSM-26588__0:2872356-2872369-2872488-2872501	AB_P4R2a	67	0	0.0	29	0	0.0
I-bu-DSM-26588__0:2904305-2904316-2904348-2904359	AB_P4R2a	42	0	0.0	22	0	0.0
I-bu-DSM-26588__0:2907838-2907849-2907914-2907925	AB_P4R2a	60	0	0.0	34	0	0.0
I-bu-DSM-26588__0:2930385-2930398-2930878-2930891	AB_P4R2a	116	0	0.0	32	0	0.0
I-bu-DSM-26588__0:2934010-2934021-2934176-2934187	AB_P4R2a	72	0	0.0	35	0	0.0
I-bu-DSM-26588__0:3040292-3040305-3040775-3040788	AB_P4R2a	150	0	0.0	54	0	0.0
I-bu-DSM-26588__0:3061430-3061441-3061491-3061502	AB_P4R2a	34	0	0.0	15	0	0.0
I-bu-DSM-26588__0:3070129-3070143-3070320-3070334	AB_P4R2a	88	0	0.0	48	0	0.0
I-bu-DSM-26588__0:3110535-3110548-3110821-3110834	AB_P4R2a	58	0	0.0	23	0	0.0
I-bu-DSM-26588__0:330429-330443-330514-330528	AB_P4R2a	0	4	1.0	0	2	1.0
I-bu-DSM-26588__0:334413-334425-334625-334637	AB_P4R2a	4	0	0.0	2	0	0.0
I-bu-DSM-26588__0:361852-361869-362052-362069	AB_P4R2a	76	0	0.0	35	0	0.0
I-bu-DSM-26588__0:365888-365901-365951-365964	AB_P4R2a	36	0	0.0	21	0	0.0
I-bu-DSM-26588__0:393790-393803-393926-393939	AB_P4R2a	18	0	0.0	7	0	0.0
I-bu-DSM-26588__0:420016-420029-420136-420149	AB_P4R2a	52	0	0.0	31	0	0.0
I-bu-DSM-26588__0:423258-423273-423331-423346	AB_P4R2a	4	0	0.0	2	0	0.0
I-bu-DSM-26588__0:426990-427004-427071-427085	AB_P4R2a	78	0	0.0	39	0	0.0
I-bu-DSM-26588__0:44559-44574-44664-44679	AB_P4R2a	54	0	0.0	30	0	0.0
I-bu-DSM-26588__0:522553-522566-522687-522700	AB_P4R2a	26	0	0.0	12	0	0.0
I-bu-DSM-26588__0:550653-550672-550723-550742	AB_P4R2a	46	0	0.0	25	0	0.0
I-bu-DSM-26588__0:55199-55210-55509-55520	AB_P4R2a	116	0	0.0	49	0	0.0
I-bu-DSM-26588__0:552210-552226-552297-552313	AB_P4R2a	54	0	0.0	29	0	0.0
I-bu-DSM-26588__0:556959-556973-557042-557056	AB_P4R2a	48	0	0.0	23	0	0.0
I-bu-DSM-26588__0:566514-566526-566597-566609	AB_P4R2a	49	0	0.0	32	0	0.0
I-bu-DSM-26588__0:568630-568645-568768-568783	AB_P4R2a	20	0	0.0	9	0	0.0
I-bu-DSM-26588__0:571542-571555-571653-571666	AB_P4R2a	28	0	0.0	14	0	0.0
I-bu-DSM-26588__0:586292-586307-586768-586783	AB_P4R2a	174	0	0.0	47	0	0.0
I-bu-DSM-26588__0:619439-619450-619487-619498	AB_P4R2a	70	0	0.0	36	0	0.0
I-bu-DSM-26588__0:635124-635138-635250-635264	AB_P4R2a	2	0	0.0	1	0	0.0
I-bu-DSM-26588__0:638628-638639-638943-638954	AB_P4R2a	110	0	0.0	40	0	0.0
I-bu-DSM-26588__0:645947-645964-646200-646217	AB_P4R2a	24	0	0.0	7	0	0.0
I-bu-DSM-26588__0:68285-68304-68741-68760	AB_P4R2a	90	0	0.0	17	0	0.0
I-bu-DSM-26588__0:688613-688626-689053-689066	AB_P4R2a	108	0	0.0	38	0	0.0
I-bu-DSM-26588__0:767936-767947-768133-768144	AB_P4R2a	6	0	0.0	0	0
I-bu-DSM-26588__0:768657-768670-768813-768826	AB_P4R2a	4	0	0.0	2	0	0.0
I-bu-DSM-26588__0:814106-814117-814150-814161	AB_P4R2a	20	0	0.0	10	0	0.0
I-bu-DSM-26588__0:97147-97159-97419-97431	AB_P4R2a	4	0	0.0	2	0	0.0
L-ru-ATCC-25644__0:2168063-2168074-2168166-2168177	AB_P4R2a	8	0	0.0	4	0	0.0
L-ru-ATCC-25644__0:252998-253009-253116-253127	AB_P4R2a	92	0	0.0	46	0	0.0
L-ru-ATCC-25644__0:264568-264583-264651-264666	AB_P4R2a	170	0	0.0	88	0	0.0
L-sa-WM1__0:3479500-3479527-3479766-3479793	AB_P4R2a	16	0	0.0	4	0	0.0
L-sa-WM1__0:3604799-3604818-3605348-3605367	AB_P4R2a	10	2	0.17	3	0	0.0
M-DS-102144__0:118782-118803-118839-118860	AB_P4R2a	22	0	0.0	10	0	0.0
M-DS-102144__0:1396998-1397011-1397067-1397080	AB_P4R2a	18	0	0.0	8	0	0.0
M-DS-102144__0:1932707-1932720-1933121-1933134	AB_P4R2a	14	12	0.46	3	5	0.62
M-DS-102144__0:2152650-2152663-2152773-2152786	AB_P4R2a	34	0	0.0	17	0	0.0
M-DS-102144__0:2469307-2469319-2469420-2469432	AB_P4R2a	34	0	0.0	18	0	0.0
M-DS-102144__0:347632-347645-348160-348173	AB_P4R2a	72	0	0.0	17	0	0.0
M-DS-102144__0:402646-402659-402779-402792	AB_P4R2a	22	0	0.0	11	0	0.0
M-DS-102144__0:505082-505094-505328-505340	AB_P4R2a	44	0	0.0	15	0	0.0
M-DS-102144__0:551800-551811-551918-551929	AB_P4R2a	16	0	0.0	6	0	0.0
M-DS-102144__0:817328-817342-817412-817426	AB_P4R2a	40	0	0.0	25	0	0.0
M-DS-102144__0:968746-968757-968807-968818	AB_P4R2a	29	0	0.0	16	0	0.0
M-DS-102144__0:971928-971942-971995-972009	AB_P4R2a	14	0	0.0	7	0	0.0
M-mu-DSM-20544__0:1086684-1086699-1086967-1086982	AB_P4R2a	52	0	0.0	15	0	0.0
M-mu-DSM-20544__0:1089268-1089279-1089371-1089382	AB_P4R2a	18	0	0.0	9	0	0.0
M-mu-DSM-20544__0:1090149-1090162-1090240-1090253	AB_P4R2a	14	0	0.0	7	0	0.0
M-mu-DSM-20544__0:1103877-1103891-1103946-1103960	AB_P4R2a	48	0	0.0	26	0	0.0
M-mu-DSM-20544__0:1164590-1164603-1164763-1164776	AB_P4R2a	48	0	0.0	17	0	0.0
M-mu-DSM-20544__0:1165656-1165667-1165886-1165897	AB_P4R2a	42	0	0.0	17	0	0.0
M-mu-DSM-20544__0:1202005-1202022-1202172-1202189	AB_P4R2a	48	0	0.0	22	0	0.0
M-mu-DSM-20544__0:1206430-1206441-1206472-1206483	AB_P4R2a	10	0	0.0	4	0	0.0
M-mu-DSM-20544__0:1294726-1294741-1294944-1294959	AB_P4R2a	54	0	0.0	27	0	0.0
M-mu-DSM-20544__0:132257-132269-132310-132322	AB_P4R2a	48	0	0.0	28	0	0.0
M-mu-DSM-20544__0:1354705-1354725-1354870-1354890	AB_P4R2a	2	0	0.0	1	0	0.0
M-mu-DSM-20544__0:1373645-1373660-1373726-1373741	AB_P4R2a	44	0	0.0	22	0	0.0
M-mu-DSM-20544__0:1428411-1428424-1428636-1428649	AB_P4R2a	6	0	0.0	2	0	0.0
M-mu-DSM-20544__0:1444228-1444240-1444506-1444518	AB_P4R2a	34	0	0.0	12	0	0.0
M-mu-DSM-20544__0:1455735-1455750-1455861-1455876	AB_P4R2a	18	0	0.0	9	0	0.0
M-mu-DSM-20544__0:1464686-1464699-1464764-1464777	AB_P4R2a	52	0	0.0	30	0	0.0
M-mu-DSM-20544__0:1466177-1466190-1466307-1466320	AB_P4R2a	2	0	0.0	1	0	0.0
M-mu-DSM-20544__0:1531008-1531027-1531174-1531193	AB_P4R2a	12	0	0.0	5	0	0.0
M-mu-DSM-20544__0:1532720-1532732-1533011-1533023	AB_P4R2a	6	0	0.0	2	0	0.0
M-mu-DSM-20544__0:1547701-1547716-1548030-1548045	AB_P4R2a	106	0	0.0	26	0	0.0
M-mu-DSM-20544__0:1561951-1561963-1562390-1562402	AB_P4R2a	54	0	0.0	21	0	0.0
M-mu-DSM-20544__0:156615-156626-156837-156848	AB_P4R2a	2	0	0.0	1	0	0.0
M-mu-DSM-20544__0:1566419-1566432-1566489-1566502	AB_P4R2a	2	0	0.0	1	0	0.0
M-mu-DSM-20544__0:159688-159701-159954-159967	AB_P4R2a	14	0	0.0	2	0	0.0
M-mu-DSM-20544__0:1605773-1605801-1606021-1606049	AB_P4R2a	14	0	0.0	5	0	0.0
M-mu-DSM-20544__0:1606499-1606510-1606724-1606735	AB_P4R2a	6	0	0.0	2	0	0.0
M-mu-DSM-20544__0:16203-16216-16557-16570	AB_P4R2a	96	0	0.0	45	0	0.0
M-mu-DSM-20544__0:1626286-1626298-1626550-1626562	AB_P4R2a	50	0	0.0	22	0	0.0
M-mu-DSM-20544__0:1629806-1629818-1630202-1630214	AB_P4R2a	2	0	0.0	2	0	0.0
M-mu-DSM-20544__0:1653600-1653613-1653790-1653803	AB_P4R2a	2	0	0.0	1	0	0.0
M-mu-DSM-20544__0:1667637-1667652-1667776-1667791	AB_P4R2a	44	0	0.0	21	0	0.0
M-mu-DSM-20544__0:1670383-1670395-1670782-1670794	AB_P4R2a	68	0	0.0	36	0	0.0
M-mu-DSM-20544__0:1722784-1722795-1722867-1722878	AB_P4R2a	64	0	0.0	36	0	0.0
M-mu-DSM-20544__0:1745832-1745845-1745961-1745974	AB_P4R2a	52	0	0.0	26	0	0.0
M-mu-DSM-20544__0:1754793-1754804-1754956-1754967	AB_P4R2a	94	0	0.0	41	0	0.0
M-mu-DSM-20544__0:1773820-1773833-1774249-1774262	AB_P4R2a	142	0	0.0	51	0	0.0
M-mu-DSM-20544__0:1787525-1787538-1787638-1787651	AB_P4R2a	2	0	0.0	1	0	0.0
M-mu-DSM-20544__0:183988-184002-184083-184097	AB_P4R2a	44	0	0.0	26	0	0.0
M-mu-DSM-20544__0:1846962-1846975-1847079-1847092	AB_P4R2a	54	0	0.0	27	0	0.0
M-mu-DSM-20544__0:1849481-1849495-1849739-1849753	AB_P4R2a	86	0	0.0	43	0	0.0
M-mu-DSM-20544__0:1885034-1885046-1885132-1885144	AB_P4R2a	24	0	0.0	12	0	0.0
M-mu-DSM-20544__0:1887511-1887522-1887813-1887824	AB_P4R2a	14	0	0.0	3	0	0.0
M-mu-DSM-20544__0:1898313-1898327-1898362-1898376	AB_P4R2a	21	0	0.0	10	0	0.0
M-mu-DSM-20544__0:1899304-1899315-1899648-1899659	AB_P4R2a	126	0	0.0	39	0	0.0
M-mu-DSM-20544__0:1934615-1934628-1934663-1934676	AB_P4R2a	24	0	0.0	11	0	0.0
M-mu-DSM-20544__0:1952260-1952274-1952500-1952514	AB_P4R2a	58	0	0.0	26	0	0.0
M-mu-DSM-20544__0:1953499-1953510-1953544-1953555	AB_P4R2a	48	0	0.0	25	0	0.0
M-mu-DSM-20544__0:1954742-1954755-1954803-1954816	AB_P4R2a	46	0	0.0	22	0	0.0
M-mu-DSM-20544__0:1996249-1996260-1996397-1996408	AB_P4R2a	14	0	0.0	6	0	0.0
M-mu-DSM-20544__0:2009541-2009552-2009653-2009664	AB_P4R2a	66	0	0.0	39	0	0.0
M-mu-DSM-20544__0:201747-201759-201826-201838	AB_P4R2a	78	0	0.0	39	0	0.0
M-mu-DSM-20544__0:2033032-2033045-2033089-2033102	AB_P4R2a	46	0	0.0	30	0	0.0
M-mu-DSM-20544__0:2052856-2052867-2053217-2053228	AB_P4R2a	108	0	0.0	34	0	0.0
M-mu-DSM-20544__0:205404-205415-205450-205461	AB_P4R2a	28	0	0.0	14	0	0.0
M-mu-DSM-20544__0:2057035-2057048-2057190-2057203	AB_P4R2a	80	0	0.0	33	0	0.0
M-mu-DSM-20544__0:207983-207996-208254-208267	AB_P4R2a	38	0	0.0	7	0	0.0
M-mu-DSM-20544__0:2080579-2080590-2080692-2080703	AB_P4R2a	78	0	0.0	49	0	0.0
M-mu-DSM-20544__0:2081927-2081946-2082185-2082204	AB_P4R2a	2	0	0.0	0	0
M-mu-DSM-20544__0:2083655-2083666-2083914-2083925	AB_P4R2a	22	0	0.0	9	0	0.0
M-mu-DSM-20544__0:208898-208909-209014-209025	AB_P4R2a	8	0	0.0	4	0	0.0
M-mu-DSM-20544__0:2100154-2100165-2100233-2100244	AB_P4R2a	78	0	0.0	43	0	0.0
M-mu-DSM-20544__0:2111262-2111275-2111419-2111432	AB_P4R2a	102	0	0.0	49	0	0.0
M-mu-DSM-20544__0:2141239-2141252-2141286-2141299	AB_P4R2a	64	0	0.0	33	0	0.0
M-mu-DSM-20544__0:2144130-2144143-2144257-2144270	AB_P4R2a	77	0	0.0	39	0	0.0
M-mu-DSM-20544__0:2152552-2152564-2153229-2153241	AB_P4R2a	136	0	0.0	39	0	0.0
M-mu-DSM-20544__0:2167801-2167814-2167946-2167959	AB_P4R2a	6	0	0.0	3	0	0.0
M-mu-DSM-20544__0:2170461-2170473-2170734-2170746	AB_P4R2a	101	0	0.0	35	0	0.0
M-mu-DSM-20544__0:217787-217801-217887-217901	AB_P4R2a	10	0	0.0	5	0	0.0
M-mu-DSM-20544__0:2179412-2179424-2179724-2179736	AB_P4R2a	100	0	0.0	35	0	0.0
M-mu-DSM-20544__0:2187929-2187942-2188015-2188028	AB_P4R2a	36	0	0.0	24	0	0.0
M-mu-DSM-20544__0:2189385-2189399-2189559-2189573	AB_P4R2a	6	0	0.0	0	0
M-mu-DSM-20544__0:2215812-2215826-2216128-2216142	AB_P4R2a	52	0	0.0	14	0	0.0
M-mu-DSM-20544__0:22451-22463-22498-22510	AB_P4R2a	60	0	0.0	31	0	0.0
M-mu-DSM-20544__0:2258937-2258949-2259022-2259034	AB_P4R2a	61	0	0.0	31	0	0.0
M-mu-DSM-20544__0:2271144-2271156-2271390-2271402	AB_P4R2a	4	0	0.0	2	0	0.0
M-mu-DSM-20544__0:2303154-2303167-2303402-2303415	AB_P4R2a	18	0	0.0	3	0	0.0
M-mu-DSM-20544__0:2324885-2324896-2325265-2325276	AB_P4R2a	89	0	0.0	29	0	0.0
M-mu-DSM-20544__0:2332950-2332963-2333193-2333206	AB_P4R2a	120	0	0.0	35	0	0.0
M-mu-DSM-20544__0:2334512-2334523-2334736-2334747	AB_P4R2a	122	0	0.0	50	0	0.0
M-mu-DSM-20544__0:2338537-2338550-2338664-2338677	AB_P4R2a	6	0	0.0	3	0	0.0
M-mu-DSM-20544__0:2360919-2360930-2361078-2361089	AB_P4R2a	78	0	0.0	42	0	0.0
M-mu-DSM-20544__0:2366887-2366898-2367394-2367405	AB_P4R2a	59	0	0.0	21	0	0.0
M-mu-DSM-20544__0:2368225-2368236-2368447-2368458	AB_P4R2a	48	0	0.0	23	0	0.0
M-mu-DSM-20544__0:2374225-2374236-2374766-2374777	AB_P4R2a	14	0	0.0	6	0	0.0
M-mu-DSM-20544__0:2404241-2404261-2404407-2404427	AB_P4R2a	18	2	0.1	8	1	0.11
M-mu-DSM-20544__0:2405366-2405379-2405427-2405440	AB_P4R2a	44	0	0.0	30	0	0.0
M-mu-DSM-20544__0:2409271-2409285-2409405-2409419	AB_P4R2a	86	0	0.0	39	0	0.0
M-mu-DSM-20544__0:2430533-2430547-2430612-2430626	AB_P4R2a	2	0	0.0	1	0	0.0
M-mu-DSM-20544__0:2437607-2437620-2438083-2438096	AB_P4R2a	82	0	0.0	19	0	0.0
M-mu-DSM-20544__0:2452706-2452719-2452920-2452933	AB_P4R2a	100	0	0.0	35	0	0.0
M-mu-DSM-20544__0:2456968-2456983-2457059-2457074	AB_P4R2a	8	0	0.0	4	0	0.0
M-mu-DSM-20544__0:2463159-2463170-2463263-2463274	AB_P4R2a	4	0	0.0	2	0	0.0
M-mu-DSM-20544__0:2467950-2467971-2468123-2468144	AB_P4R2a	6	0	0.0	2	0	0.0
M-mu-DSM-20544__0:2484797-2484816-2484919-2484938	AB_P4R2a	38	0	0.0	19	0	0.0
M-mu-DSM-20544__0:270511-270526-270695-270710	AB_P4R2a	132	0	0.0	69	0	0.0
M-mu-DSM-20544__0:272457-272470-272876-272889	AB_P4R2a	2	0	0.0	1	0	0.0
M-mu-DSM-20544__0:310287-310298-310410-310421	AB_P4R2a	20	0	0.0	10	0	0.0
M-mu-DSM-20544__0:326040-326060-326203-326223	AB_P4R2a	23	0	0.0	16	0	0.0
M-mu-DSM-20544__0:329812-329824-330254-330266	AB_P4R2a	112	0	0.0	39	0	0.0
M-mu-DSM-20544__0:362165-362178-362234-362247	AB_P4R2a	54	2	0.04	25	1	0.04
M-mu-DSM-20544__0:369640-369651-369839-369850	AB_P4R2a	80	0	0.0	35	0	0.0
M-mu-DSM-20544__0:373736-373748-374155-374167	AB_P4R2a	64	0	0.0	29	0	0.0
M-mu-DSM-20544__0:378180-378192-378552-378564	AB_P4R2a	14	0	0.0	1	0	0.0
M-mu-DSM-20544__0:381447-381460-381775-381788	AB_P4R2a	4	0	0.0	1	0	0.0
M-mu-DSM-20544__0:390384-390396-390445-390457	AB_P4R2a	44	0	0.0	23	0	0.0
M-mu-DSM-20544__0:391431-391443-391628-391640	AB_P4R2a	12	0	0.0	4	0	0.0
M-mu-DSM-20544__0:395450-395472-395943-395965	AB_P4R2a	42	0	0.0	7	0	0.0
M-mu-DSM-20544__0:402150-402167-402228-402245	AB_P4R2a	2	0	0.0	1	0	0.0
M-mu-DSM-20544__0:403111-403125-403298-403312	AB_P4R2a	4	0	0.0	1	0	0.0
M-mu-DSM-20544__0:408027-408042-408573-408588	AB_P4R2a	88	0	0.0	22	0	0.0
M-mu-DSM-20544__0:443691-443706-443739-443754	AB_P4R2a	2	0	0.0	1	0	0.0
M-mu-DSM-20544__0:4470-4481-4771-4782	AB_P4R2a	46	0	0.0	10	0	0.0
M-mu-DSM-20544__0:447402-447415-447667-447680	AB_P4R2a	72	0	0.0	29	0	0.0
M-mu-DSM-20544__0:448527-448543-448694-448710	AB_P4R2a	20	0	0.0	12	0	0.0
M-mu-DSM-20544__0:477344-477355-477698-477709	AB_P4R2a	4	0	0.0	1	0	0.0
M-mu-DSM-20544__0:484432-484444-484617-484629	AB_P4R2a	32	0	0.0	11	0	0.0
M-mu-DSM-20544__0:505243-505254-505866-505877	AB_P4R2a	28	0	0.0	8	0	0.0
M-mu-DSM-20544__0:528481-528493-528594-528606	AB_P4R2a	68	2	0.03	39	1	0.02
M-mu-DSM-20544__0:55581-55602-55955-55976	AB_P4R2a	86	0	0.0	26	0	0.0
M-mu-DSM-20544__0:563351-563362-563629-563640	AB_P4R2a	72	0	0.0	24	0	0.0
M-mu-DSM-20544__0:568672-568685-568894-568907	AB_P4R2a	38	0	0.0	20	0	0.0
M-mu-DSM-20544__0:647409-647422-647605-647618	AB_P4R2a	2	0	0.0	0	0
M-mu-DSM-20544__0:715308-715328-715407-715427	AB_P4R2a	58	0	0.0	31	0	0.0
M-mu-DSM-20544__0:721994-722005-722106-722117	AB_P4R2a	64	0	0.0	38	0	0.0
M-mu-DSM-20544__0:72501-72520-72675-72694	AB_P4R2a	80	0	0.0	32	0	0.0
M-mu-DSM-20544__0:734207-734220-734496-734509	AB_P4R2a	100	0	0.0	36	0	0.0
M-mu-DSM-20544__0:843129-843149-843262-843282	AB_P4R2a	56	0	0.0	26	0	0.0
M-mu-DSM-20544__0:886586-886598-886827-886839	AB_P4R2a	62	0	0.0	35	0	0.0
M-mu-DSM-20544__0:908334-908345-908583-908594	AB_P4R2a	82	0	0.0	27	0	0.0
M-mu-DSM-20544__0:938392-938406-938857-938871	AB_P4R2a	10	0	0.0	4	0	0.0
M-mu-DSM-20544__0:939846-939857-939946-939957	AB_P4R2a	48	0	0.0	26	0	0.0
M-mu-DSM-20544__0:973366-973379-973482-973495	AB_P4R2a	60	0	0.0	33	0	0.0
M-mu-DSM-20544__1:1571-1585-1721-1735	AB_P4R2a	162	0	0.0	71	0	0.0
M-mu-DSM-20544__1:32886-32898-33063-33075	AB_P4R2a	106	0	0.0	58	0	0.0
M-mu-DSM-20544__1:56733-56749-57134-57150	AB_P4R2a	38	0	0.0	10	0	0.0
M-mu-DSM-20544__1:63172-63188-63269-63285	AB_P4R2a	134	0	0.0	72	0	0.0
M-mu-DSM-20544__1:68165-68176-68248-68259	AB_P4R2a	142	0	0.0	79	0	0.0
M-mu-DSM-20544__1:73221-73232-73457-73468	AB_P4R2a	16	0	0.0	5	0	0.0
M-mu-DSM-20544__1:80215-80226-80327-80338	AB_P4R2a	14	0	0.0	7	0	0.0
M-mu-DSM-20544__1:80755-80768-80817-80830	AB_P4R2a	4	0	0.0	2	0	0.0
M-mu-DSM-20544__1:81909-81923-81979-81993	AB_P4R2a	86	0	0.0	45	0	0.0
M-mu-DSM-20544__1:94907-94921-95089-95103	AB_P4R2a	138	0	0.0	60	0	0.0
M-mu-DSM-20544__1:97072-97083-97136-97147	AB_P4R2a	94	0	0.0	51	0	0.0
O-sp-KLE-1728__0:1673861-1673879-1674117-1674135	AB_P4R2a	2	0	0.0	1	0	0.0
O-sp-KLE-1728__0:201131-201144-201371-201384	AB_P4R2a	2	0	0.0	1	0	0.0
O-sp-KLE-1728__0:2883800-2883811-2883940-2883951	AB_P4R2a	2	0	0.0	1	0	0.0
O-sp-KLE-1728__0:3533275-3533289-3533439-3533453	AB_P4R2a	4	0	0.0	2	0	0.0
O-sp-KLE-1728__0:802730-802742-802893-802905	AB_P4R2a	2	0	0.0	1	0	0.0
P-jo-DSM-18315__0:4448081-4448096-4448408-4448423	AB_P4R2a	0	4	1.0	0	2	1.0
P-jo-DSM-18315__0:4597522-4597546-4597658-4597682	AB_P4R2a	0	2	1.0	0	0
P-me-ATCC-43184__0:1494634-1494662-1494799-1494827	AB_P4R2a	0	4	1.0	0	2	1.0
P-me-ATCC-43184__0:1642757-1642773-1642924-1642940	AB_P4R2a	10	0	0.0	2	0	0.0
P-me-ATCC-43184__0:265701-265717-266417-266433	AB_P4R2a	6	0	0.0	2	0	0.0
P-me-ATCC-43184__0:2898661-2898686-2898858-2898883	AB_P4R2a	8	0	0.0	5	0	0.0
P-me-ATCC-43184__0:3166851-3166877-3167072-3167098	AB_P4R2a	0	4	1.0	0	2	1.0
P-me-ATCC-43184__0:4132714-4132729-4133041-4133056	AB_P4R2a	2	0	0.0	2	0	0.0
P-me-ATCC-43184__0:4161414-4161433-4161579-4161598	AB_P4R2a	0	4	1.0	0	4	1.0
P-me-ATCC-43184__0:4213563-4213584-4213730-4213751	AB_P4R2a	2	0	0.0	2	0	0.0
P-me-ATCC-43184__0:519494-519516-519754-519776	AB_P4R2a	4	0	0.0	3	0	0.0
P-sp-D13__0:1140661-1140681-1140944-1140964	AB_P4R2a	4	2	0.33	0	2	1.0
P-sp-D13__0:17640-17663-17957-17980	AB_P4R2a	2	0	0.0	1	0	0.0
P-sp-D13__0:1866166-1866183-1866451-1866468	AB_P4R2a	2	2	0.5	1	1	0.5
P-sp-D13__0:3325762-3325784-3325922-3325944	AB_P4R2a	2	0	0.0	1	0	0.0
P-sp-D13__0:3722666-3722688-3722860-3722882	AB_P4R2a	4	0	0.0	2	0	0.0
P-sp-D13__0:3740238-3740260-3740432-3740454	AB_P4R2a	8	0	0.0	3	0	0.0
P-sp-D13__0:4137930-4137947-4138181-4138198	AB_P4R2a	0	2	1.0	0	1	1.0
P-sp-D13__0:4822884-4822900-4823059-4823075	AB_P4R2a	6	0	0.0	4	0	0.0
P-sp-D13__0:5256684-5256710-5257027-5257053	AB_P4R2a	10	4	0.29	3	0	0.0
P-sp-D13__0:643950-643978-644179-644207	AB_P4R2a	8	0	0.0	2	0	0.0
R-ga-DSM-19829__0:741865-741886-742133-742154	AB_P4R2a	0	4	1.0	0	2	1.0
S-ex-ATCC-700122__0:1670595-1670621-1670762-1670788	AB_P4R2a	2	0	0.0	2	0	0.0
S-ex-ATCC-700122__0:1779843-1779854-1779891-1779902	AB_P4R2a	2	0	0.0	1	0	0.0
S-ex-ATCC-700122__0:1984907-1984918-1984970-1984981	AB_P4R2a	2	0	0.0	1	0	0.0
V-sp-3-1-44__0:510535-510546-510965-510976	AB_P4R2a	8	4	0.33	4	0	0.0
V-sp-3-1-44__0:625579-625598-625647-625666	AB_P4R2a	2	0	0.0	1	0	0.0
A-ca-DSM-14662__0:1004493-1004504-1004588-1004599	AB_P4R2a	0	0		0	0
A-ca-DSM-14662__0:1478876-1478887-1479013-1479024	AB_P4R2a	0	0		0	0
A-ca-DSM-14662__0:3206486-3206497-3206581-3206592	AB_P4R2a	0	0		0	0
A-co-DSM-17241__0:3279180-3279202-3279415-3279437	AB_P4R2a	0	0		0	0
A-co-DSM-17241__0:374216-374228-374270-374282	AB_P4R2a	0	0		0	0
A-eq-DSM-19450__0:1050698-1050710-1050837-1050849	AB_P4R2a	0	0		0	0
A-eq-DSM-19450__0:1091148-1091167-1091257-1091276	AB_P4R2a	0	0		0	0
A-eq-DSM-19450__0:1137331-1137342-1137377-1137388	AB_P4R2a	0	0		0	0
A-eq-DSM-19450__0:2088620-2088631-2088703-2088714	AB_P4R2a	0	0		0	0
A-eq-DSM-19450__0:2121935-2121947-2122210-2122222	AB_P4R2a	0	0		0	0
A-eq-DSM-19450__0:2195717-2195728-2195882-2195893	AB_P4R2a	0	0		0	0
A-eq-DSM-19450__0:2206297-2206308-2206444-2206455	AB_P4R2a	0	0		0	0
A-eq-DSM-19450__0:2215653-2215669-2215757-2215773	AB_P4R2a	0	0		0	0
A-eq-DSM-19450__0:232768-232787-232871-232890	AB_P4R2a	0	0		0	0
A-eq-DSM-19450__0:2369401-2369423-2369486-2369508	AB_P4R2a	0	0		0	0
A-eq-DSM-19450__0:2509237-2509249-2509333-2509345	AB_P4R2a	0	0		0	0
A-eq-DSM-19450__0:26608-26630-26705-26727	AB_P4R2a	0	0		0	0
A-eq-DSM-19450__0:2769859-2769873-2770374-2770388	AB_P4R2a	0	0		0	0
A-eq-DSM-19450__0:2809505-2809516-2809658-2809669	AB_P4R2a	0	0		0	0
A-eq-DSM-19450__0:2847759-2847770-2847813-2847824	AB_P4R2a	0	0		0	0
A-eq-DSM-19450__0:317513-317524-317754-317765	AB_P4R2a	0	0		0	0
A-eq-DSM-19450__0:431033-431045-431111-431123	AB_P4R2a	0	0		0	0
A-eq-DSM-19450__0:456964-456985-457081-457102	AB_P4R2a	0	0		0	0
A-eq-DSM-19450__0:612576-612587-612678-612689	AB_P4R2a	0	0		0	0
A-eq-DSM-19450__0:665621-665636-665711-665726	AB_P4R2a	0	0		0	0
A-eq-DSM-19450__0:790278-790296-790368-790386	AB_P4R2a	0	0		0	0
A-fe-DSM-20731__0:1344199-1344210-1344245-1344256	AB_P4R2a	0	0		0	0
A-fe-DSM-20731__0:1371653-1371664-1371764-1371775	AB_P4R2a	0	0		0	0
A-fe-DSM-20731__0:156537-156550-156641-156654	AB_P4R2a	0	0		0	0
A-fe-DSM-20731__0:1621917-1621929-1621966-1621978	AB_P4R2a	0	0		0	0
A-fe-DSM-20731__0:1622369-1622382-1622422-1622435	AB_P4R2a	0	0		0	0
A-fe-DSM-20731__0:1812385-1812396-1812534-1812545	AB_P4R2a	0	0		0	0
A-fe-DSM-20731__0:185825-185836-185949-185960	AB_P4R2a	0	0		0	0
A-fe-DSM-20731__0:1997966-1997977-1998085-1998096	AB_P4R2a	0	0		0	0
A-fe-DSM-20731__0:2048965-2048976-2049072-2049083	AB_P4R2a	0	0		0	0
A-fe-DSM-20731__0:2252992-2253003-2253050-2253061	AB_P4R2a	0	0		0	0
A-fe-DSM-20731__0:360568-360581-360773-360786	AB_P4R2a	0	0		0	0
A-fe-DSM-20731__0:55036-55047-55101-55112	AB_P4R2a	0	0		0	0
A-fe-DSM-20731__0:661527-661538-661705-661716	AB_P4R2a	0	0		0	0
A-fe-DSM-20731__0:977462-977473-977569-977580	AB_P4R2a	0	0		0	0
A-fi-DSM-17242__0:1183635-1183646-1183779-1183790	AB_P4R2a	0	0		0	0
A-fi-DSM-17242__0:1249225-1249241-1249305-1249321	AB_P4R2a	0	0		0	0
A-fi-DSM-17242__0:1525422-1525437-1525723-1525738	AB_P4R2a	0	0		0	0
A-fi-DSM-17242__0:18173-18184-18357-18368	AB_P4R2a	0	0		0	0
A-fi-DSM-17242__0:1899471-1899484-1899603-1899616	AB_P4R2a	0	0		0	0
A-fi-DSM-17242__0:3295734-3295747-3295841-3295854	AB_P4R2a	0	0		0	0
A-fi-DSM-17242__0:3374443-3374454-3374517-3374528	AB_P4R2a	0	0		0	0
A-fi-DSM-17242__0:3612635-3612660-3612903-3612928	AB_P4R2a	0	0		0	0
A-in-D21__0:1651082-1651093-1651337-1651348	AB_P4R2a	0	0		0	0
A-in-D21__0:1940224-1940235-1940324-1940335	AB_P4R2a	0	0		0	0
A-in-D21__0:1982698-1982709-1982769-1982780	AB_P4R2a	0	0		0	0
A-in-D21__0:2107358-2107372-2107448-2107462	AB_P4R2a	0	0		0	0
A-in-D21__0:2282158-2282170-2282254-2282266	AB_P4R2a	0	0		0	0
A-in-D21__0:461530-461541-461578-461589	AB_P4R2a	0	0		0	0
A-in-D21__0:974713-974724-974764-974775	AB_P4R2a	0	0		0	0
A-in-D21__0:989993-990004-990054-990065	AB_P4R2a	0	0		0	0
A-in-YIT-12060__0:2067106-2067119-2067261-2067274	AB_P4R2a	0	0		0	0
A-in-YIT-12060__0:2826440-2826456-2826726-2826742	AB_P4R2a	0	0		0	0
A-mu-ATCC-BAA-835__0:1060901-1060917-1061153-1061169	AB_P4R2a	0	0		0	0
A-mu-ATCC-BAA-835__0:1131870-1131887-1132037-1132054	AB_P4R2a	0	0		0	0
A-mu-ATCC-BAA-835__0:1181932-1181947-1182128-1182143	AB_P4R2a	0	0		0	0
A-mu-ATCC-BAA-835__0:1193947-1193963-1194151-1194167	AB_P4R2a	0	0		0	0
A-mu-ATCC-BAA-835__0:1218052-1218064-1218158-1218170	AB_P4R2a	0	0		0	0
A-mu-ATCC-BAA-835__0:1219554-1219575-1219713-1219734	AB_P4R2a	0	0		0	0
A-mu-ATCC-BAA-835__0:1235965-1235980-1236180-1236195	AB_P4R2a	0	0		0	0
A-mu-ATCC-BAA-835__0:1290738-1290751-1290804-1290817	AB_P4R2a	0	0		0	0
A-mu-ATCC-BAA-835__0:1331006-1331025-1331194-1331213	AB_P4R2a	0	0		0	0
A-mu-ATCC-BAA-835__0:1363433-1363444-1363486-1363497	AB_P4R2a	0	0		0	0
A-mu-ATCC-BAA-835__0:14458-14469-14545-14556	AB_P4R2a	0	0		0	0
A-mu-ATCC-BAA-835__0:1500919-1500932-1501155-1501168	AB_P4R2a	0	0		0	0
A-mu-ATCC-BAA-835__0:1507345-1507362-1507407-1507424	AB_P4R2a	0	0		0	0
A-mu-ATCC-BAA-835__0:1510435-1510450-1510590-1510605	AB_P4R2a	0	0		0	0
A-mu-ATCC-BAA-835__0:1525623-1525638-1525910-1525925	AB_P4R2a	0	0		0	0
A-mu-ATCC-BAA-835__0:1543163-1543174-1543326-1543337	AB_P4R2a	0	0		0	0
A-mu-ATCC-BAA-835__0:1599321-1599334-1599592-1599605	AB_P4R2a	0	0		0	0
A-mu-ATCC-BAA-835__0:1607865-1607880-1608141-1608156	AB_P4R2a	0	0		0	0
A-mu-ATCC-BAA-835__0:164069-164080-164193-164204	AB_P4R2a	0	0		0	0
A-mu-ATCC-BAA-835__0:165128-165139-165221-165232	AB_P4R2a	0	0		0	0
A-mu-ATCC-BAA-835__0:1657780-1657800-1658035-1658055	AB_P4R2a	0	0		0	0
A-mu-ATCC-BAA-835__0:1661319-1661331-1661484-1661496	AB_P4R2a	0	0		0	0
A-mu-ATCC-BAA-835__0:1845083-1845094-1845154-1845165	AB_P4R2a	0	0		0	0
A-mu-ATCC-BAA-835__0:1852427-1852439-1852531-1852543	AB_P4R2a	0	0		0	0
A-mu-ATCC-BAA-835__0:1860251-1860268-1860416-1860433	AB_P4R2a	0	0		0	0
A-mu-ATCC-BAA-835__0:1939240-1939255-1939443-1939458	AB_P4R2a	0	0		0	0
A-mu-ATCC-BAA-835__0:1945957-1945972-1946103-1946118	AB_P4R2a	0	0		0	0
A-mu-ATCC-BAA-835__0:1991096-1991108-1991184-1991196	AB_P4R2a	0	0		0	0
A-mu-ATCC-BAA-835__0:2043920-2043932-2043968-2043980	AB_P4R2a	0	0		0	0
A-mu-ATCC-BAA-835__0:2092093-2092109-2092267-2092283	AB_P4R2a	0	0		0	0
A-mu-ATCC-BAA-835__0:2129241-2129256-2129395-2129410	AB_P4R2a	0	0		0	0
A-mu-ATCC-BAA-835__0:2166880-2166897-2167439-2167456	AB_P4R2a	0	0		0	0
A-mu-ATCC-BAA-835__0:2316614-2316627-2316708-2316721	AB_P4R2a	0	0		0	0
A-mu-ATCC-BAA-835__0:2374711-2374728-2374993-2375010	AB_P4R2a	0	0		0	0
A-mu-ATCC-BAA-835__0:2401978-2401994-2402206-2402222	AB_P4R2a	0	0		0	0
A-mu-ATCC-BAA-835__0:2403628-2403646-2403849-2403867	AB_P4R2a	0	0		0	0
A-mu-ATCC-BAA-835__0:2424353-2424364-2424433-2424444	AB_P4R2a	0	0		0	0
A-mu-ATCC-BAA-835__0:2428589-2428601-2428717-2428729	AB_P4R2a	0	0		0	0
A-mu-ATCC-BAA-835__0:2471837-2471850-2471994-2472007	AB_P4R2a	0	0		0	0
A-mu-ATCC-BAA-835__0:2523944-2523957-2524115-2524128	AB_P4R2a	0	0		0	0
A-mu-ATCC-BAA-835__0:2556669-2556682-2556842-2556855	AB_P4R2a	0	0		0	0
A-mu-ATCC-BAA-835__0:2590453-2590465-2590615-2590627	AB_P4R2a	0	0		0	0
A-mu-ATCC-BAA-835__0:2638686-2638701-2638958-2638973	AB_P4R2a	0	0		0	0
A-mu-ATCC-BAA-835__0:264685-264700-264917-264932	AB_P4R2a	0	0		0	0
A-mu-ATCC-BAA-835__0:293807-293818-293938-293949	AB_P4R2a	0	0		0	0
A-mu-ATCC-BAA-835__0:336555-336566-336731-336742	AB_P4R2a	0	0		0	0
A-mu-ATCC-BAA-835__0:374893-374904-375076-375087	AB_P4R2a	0	0		0	0
A-mu-ATCC-BAA-835__0:405562-405575-405705-405718	AB_P4R2a	0	0		0	0
A-mu-ATCC-BAA-835__0:422393-422405-422445-422457	AB_P4R2a	0	0		0	0
A-mu-ATCC-BAA-835__0:429307-429319-429393-429405	AB_P4R2a	0	0		0	0
A-mu-ATCC-BAA-835__0:489820-489839-490106-490125	AB_P4R2a	0	0		0	0
A-mu-ATCC-BAA-835__0:510046-510061-510330-510345	AB_P4R2a	0	0		0	0
A-mu-ATCC-BAA-835__0:563534-563547-563700-563713	AB_P4R2a	0	0		0	0
A-mu-ATCC-BAA-835__0:566651-566667-566808-566824	AB_P4R2a	0	0		0	0
A-mu-ATCC-BAA-835__0:578261-578277-578544-578560	AB_P4R2a	0	0		0	0
A-mu-ATCC-BAA-835__0:689906-689921-690063-690078	AB_P4R2a	0	0		0	0
A-mu-ATCC-BAA-835__0:69492-69508-69670-69686	AB_P4R2a	0	0		0	0
A-mu-ATCC-BAA-835__0:755423-755438-755672-755687	AB_P4R2a	0	0		0	0
A-mu-ATCC-BAA-835__0:810437-810454-810604-810621	AB_P4R2a	0	0		0	0
A-mu-ATCC-BAA-835__0:888579-888596-888748-888765	AB_P4R2a	0	0		0	0
A-mu-ATCC-BAA-835__0:890754-890768-891196-891210	AB_P4R2a	0	0		0	0
A-mu-ATCC-BAA-835__0:924890-924907-925123-925140	AB_P4R2a	0	0		0	0
A-mu-ATCC-BAA-835__0:948546-948561-948852-948867	AB_P4R2a	0	0		0	0
A-mu-ATCC-BAA-835__0:958674-958691-958841-958858	AB_P4R2a	0	0		0	0
A-mu-ATCC-BAA-835__0:973163-973174-973571-973582	AB_P4R2a	0	0		0	0
A-on-DSM-19147__0:1294433-1294448-1294562-1294577	AB_P4R2a	0	0		0	0
A-on-DSM-19147__0:1430325-1430337-1430384-1430396	AB_P4R2a	0	0		0	0
A-on-DSM-19147__0:1485778-1485791-1485896-1485909	AB_P4R2a	0	0		0	0
A-on-DSM-19147__0:155458-155472-155552-155566	AB_P4R2a	0	0		0	0
A-on-DSM-19147__0:1753263-1753280-1753565-1753582	AB_P4R2a	0	0		0	0
A-on-DSM-19147__0:2058167-2058186-2058357-2058376	AB_P4R2a	0	0		0	0
A-on-DSM-19147__0:298582-298597-298988-299003	AB_P4R2a	0	0		0	0
A-on-DSM-19147__0:3640011-3640025-3640142-3640156	AB_P4R2a	0	0		0	0
A-on-DSM-19147__0:3716392-3716417-3716675-3716700	AB_P4R2a	0	0		0	0
A-on-DSM-19147__0:3800464-3800475-3800539-3800550	AB_P4R2a	0	0		0	0
A-se-JC50__0:1704136-1704152-1704223-1704239	AB_P4R2a	0	0		0	0
A-se-JC50__0:2337117-2337140-2337297-2337320	AB_P4R2a	0	0		0	0
A-se-JC50__0:2684356-2684382-2684965-2684991	AB_P4R2a	0	0		0	0
A-se-JC50__0:2853804-2853823-2853989-2854008	AB_P4R2a	0	0		0	0
A-se-JC50__0:3011475-3011503-3011704-3011732	AB_P4R2a	0	0		0	0
A-se-JC50__0:3898389-3898413-3898654-3898678	AB_P4R2a	0	0		0	0
A-sh-WAL-8301__0:1088593-1088605-1088751-1088763	AB_P4R2a	0	0		0	0
A-sh-WAL-8301__0:1236271-1236284-1236357-1236370	AB_P4R2a	0	0		0	0
A-sh-WAL-8301__0:1388059-1388076-1388685-1388702	AB_P4R2a	0	0		0	0
A-sh-WAL-8301__0:1390266-1390295-1390946-1390975	AB_P4R2a	0	0		0	0
A-sh-WAL-8301__0:1470162-1470178-1470466-1470482	AB_P4R2a	0	0		0	0
A-sh-WAL-8301__0:1607269-1607282-1607359-1607372	AB_P4R2a	0	0		0	0
A-sh-WAL-8301__0:2114332-2114350-2114528-2114546	AB_P4R2a	0	0		0	0
A-sh-WAL-8301__0:946983-947008-947249-947274	AB_P4R2a	0	0		0	0
B-ad-L2-32__0:103173-103186-103217-103230	AB_P4R2a	0	0		0	0
B-ad-L2-32__0:1043747-1043758-1044065-1044076	AB_P4R2a	0	0		0	0
B-ad-L2-32__0:1195135-1195149-1195184-1195198	AB_P4R2a	0	0		0	0
B-ad-L2-32__0:1221511-1221524-1221559-1221572	AB_P4R2a	0	0		0	0
B-ad-L2-32__0:1284963-1284977-1285045-1285059	AB_P4R2a	0	0		0	0
B-ad-L2-32__0:1318544-1318556-1318811-1318823	AB_P4R2a	0	0		0	0
B-ad-L2-32__0:1417537-1417548-1417621-1417632	AB_P4R2a	0	0		0	0
B-ad-L2-32__0:1441131-1441142-1441277-1441288	AB_P4R2a	0	0		0	0
B-ad-L2-32__0:1489934-1489945-1490035-1490046	AB_P4R2a	0	0		0	0
B-ad-L2-32__0:149853-149870-149984-150001	AB_P4R2a	0	0		0	0
B-ad-L2-32__0:1508555-1508568-1508645-1508658	AB_P4R2a	0	0		0	0
B-ad-L2-32__0:1555355-1555366-1555504-1555515	AB_P4R2a	0	0		0	0
B-ad-L2-32__0:156564-156588-156664-156688	AB_P4R2a	0	0		0	0
B-ad-L2-32__0:1571793-1571805-1571872-1571884	AB_P4R2a	0	0		0	0
B-ad-L2-32__0:1594919-1594933-1595119-1595133	AB_P4R2a	0	0		0	0
B-ad-L2-32__0:1622663-1622676-1622768-1622781	AB_P4R2a	0	0		0	0
B-ad-L2-32__0:1655546-1655561-1655592-1655607	AB_P4R2a	0	0		0	0
B-ad-L2-32__0:1722201-1722218-1722286-1722303	AB_P4R2a	0	0		0	0
B-ad-L2-32__0:1722424-1722436-1722545-1722557	AB_P4R2a	0	0		0	0
B-ad-L2-32__0:1734216-1734227-1734297-1734308	AB_P4R2a	0	0		0	0
B-ad-L2-32__0:1763655-1763666-1763702-1763713	AB_P4R2a	0	0		0	0
B-ad-L2-32__0:1869304-1869331-1869364-1869391	AB_P4R2a	0	0		0	0
B-ad-L2-32__0:188510-188521-188597-188608	AB_P4R2a	0	0		0	0
B-ad-L2-32__0:1947028-1947039-1947270-1947281	AB_P4R2a	0	0		0	0
B-ad-L2-32__0:1962672-1962686-1962719-1962733	AB_P4R2a	0	0		0	0
B-ad-L2-32__0:1997248-1997262-1997328-1997342	AB_P4R2a	0	0		0	0
B-ad-L2-32__0:2009705-2009719-2009886-2009900	AB_P4R2a	0	0		0	0
B-ad-L2-32__0:2021959-2021974-2022048-2022063	AB_P4R2a	0	0		0	0
B-ad-L2-32__0:2060986-2060997-2061118-2061129	AB_P4R2a	0	0		0	0
B-ad-L2-32__0:2123299-2123320-2123370-2123391	AB_P4R2a	0	0		0	0
B-ad-L2-32__0:2185349-2185366-2185441-2185458	AB_P4R2a	0	0		0	0
B-ad-L2-32__0:2222266-2222277-2222408-2222419	AB_P4R2a	0	0		0	0
B-ad-L2-32__0:229502-229521-229560-229579	AB_P4R2a	0	0		0	0
B-ad-L2-32__0:2300981-2300992-2301133-2301144	AB_P4R2a	0	0		0	0
B-ad-L2-32__0:2303792-2303805-2303868-2303881	AB_P4R2a	0	0		0	0
B-ad-L2-32__0:2309388-2309399-2309549-2309560	AB_P4R2a	0	0		0	0
B-ad-L2-32__0:265155-265174-265320-265339	AB_P4R2a	0	0		0	0
B-ad-L2-32__0:358982-358993-359173-359184	AB_P4R2a	0	0		0	0
B-ad-L2-32__0:370220-370235-370271-370286	AB_P4R2a	0	0		0	0
B-ad-L2-32__0:371811-371823-371869-371881	AB_P4R2a	0	0		0	0
B-ad-L2-32__0:487273-487297-487337-487361	AB_P4R2a	0	0		0	0
B-ad-L2-32__0:511112-511135-511285-511308	AB_P4R2a	0	0		0	0
B-ad-L2-32__0:513998-514022-514094-514118	AB_P4R2a	0	0		0	0
B-ad-L2-32__0:593162-593176-593340-593354	AB_P4R2a	0	0		0	0
B-ad-L2-32__0:616324-616336-616409-616421	AB_P4R2a	0	0		0	0
B-ad-L2-32__0:651391-651407-651441-651457	AB_P4R2a	0	0		0	0
B-ad-L2-32__0:690542-690553-690627-690638	AB_P4R2a	0	0		0	0
B-ad-L2-32__0:698349-698360-698507-698518	AB_P4R2a	0	0		0	0
B-ad-L2-32__0:699944-699964-700015-700035	AB_P4R2a	0	0		0	0
B-ad-L2-32__0:757350-757362-757630-757642	AB_P4R2a	0	0		0	0
B-ad-L2-32__0:806771-806784-806889-806902	AB_P4R2a	0	0		0	0
B-ad-L2-32__0:837939-837966-838110-838137	AB_P4R2a	0	0		0	0
B-ad-L2-32__0:8392-8405-8443-8456	AB_P4R2a	0	0		0	0
B-br-JCM-1192__0:1809361-1809374-1809415-1809428	AB_P4R2a	0	0		0	0
B-br-JCM-1192__0:1945159-1945170-1945230-1945241	AB_P4R2a	0	0		0	0
B-br-JCM-1192__0:368704-368718-368762-368776	AB_P4R2a	0	0		0	0
B-br-JCM-1192__0:377058-377081-377147-377170	AB_P4R2a	0	0		0	0
B-br-JCM-1192__0:524780-524803-524864-524887	AB_P4R2a	0	0		0	0
B-br-JCM-1192__0:546660-546675-546707-546722	AB_P4R2a	0	0		0	0
B-br-JCM-1192__0:57912-57940-58019-58047	AB_P4R2a	0	0		0	0
B-br-JCM-1192__0:700275-700307-700396-700428	AB_P4R2a	0	0		0	0
B-br-JCM-1192__0:728310-728340-728375-728405	AB_P4R2a	0	0		0	0
B-br-JCM-1192__0:987899-987910-988000-988011	AB_P4R2a	0	0		0	0
B-ca-ATCC-43185__0:1922215-1922234-1922642-1922661	AB_P4R2a	0	0		0	0
B-ca-ATCC-43185__0:1936309-1936332-1936691-1936714	AB_P4R2a	0	0		0	0
B-ca-ATCC-43185__0:2489095-2489119-2489175-2489199	AB_P4R2a	0	0		0	0
B-ca-ATCC-43185__0:3172212-3172236-3172487-3172511	AB_P4R2a	0	0		0	0
B-ca-ATCC-43185__0:3316537-3316559-3316803-3316825	AB_P4R2a	0	0		0	0
B-ca-ATCC-43185__0:3382891-3382907-3382961-3382977	AB_P4R2a	0	0		0	0
B-ca-ATCC-43185__0:3464065-3464085-3464333-3464353	AB_P4R2a	0	0		0	0
B-ca-ATCC-43185__0:3833324-3833343-3833607-3833626	AB_P4R2a	0	0		0	0
B-ca-ATCC-43185__0:41070-41089-41403-41422	AB_P4R2a	0	0		0	0
B-ca-ATCC-43185__0:4475447-4475470-4475777-4475800	AB_P4R2a	0	0		0	0
B-ca-ATCC-43185__0:4553473-4553493-4553668-4553688	AB_P4R2a	0	0		0	0
B-ca-ATCC-43185__0:712186-712197-712299-712310	AB_P4R2a	0	0		0	0
B-ce-DSM-14838__0:1070081-1070114-1070157-1070190	AB_P4R2a	0	0		0	0
B-ce-DSM-14838__0:1077231-1077250-1077310-1077329	AB_P4R2a	0	0		0	0
B-ce-DSM-14838__0:1133334-1133365-1133730-1133761	AB_P4R2a	0	0		0	0
B-ce-DSM-14838__0:1134524-1134557-1134632-1134665	AB_P4R2a	0	0		0	0
B-ce-DSM-14838__0:1136643-1136662-1136695-1136714	AB_P4R2a	0	0		0	0
B-ce-DSM-14838__0:1153433-1153463-1153508-1153538	AB_P4R2a	0	0		0	0
B-ce-DSM-14838__0:1171687-1171702-1171739-1171754	AB_P4R2a	0	0		0	0
B-ce-DSM-14838__0:1256284-1256306-1256351-1256373	AB_P4R2a	0	0		0	0
B-ce-DSM-14838__0:1265611-1265642-1265678-1265709	AB_P4R2a	0	0		0	0
B-ce-DSM-14838__0:1327912-1327936-1327977-1328001	AB_P4R2a	0	0		0	0
B-ce-DSM-14838__0:1660910-1660942-1660978-1661010	AB_P4R2a	0	0		0	0
B-ce-DSM-14838__0:1759144-1759171-1759211-1759238	AB_P4R2a	0	0		0	0
B-ce-DSM-14838__0:1819016-1819093-1819427-1819504	AB_P4R2a	0	0		0	0
B-ce-DSM-14838__0:1836680-1836712-1836755-1836787	AB_P4R2a	0	0		0	0
B-ce-DSM-14838__0:2020286-2020318-2020353-2020385	AB_P4R2a	0	0		0	0
B-ce-DSM-14838__0:2060694-2060715-2060762-2060783	AB_P4R2a	0	0		0	0
B-ce-DSM-14838__0:2246593-2246625-2246660-2246692	AB_P4R2a	0	0		0	0
B-ce-DSM-14838__0:2574341-2574374-2574421-2574454	AB_P4R2a	0	0		0	0
B-ce-DSM-14838__0:2736228-2736260-2736296-2736328	AB_P4R2a	0	0		0	0
B-ce-DSM-14838__0:2761211-2761249-2761297-2761335	AB_P4R2a	0	0		0	0
B-ce-DSM-14838__0:3063869-3063900-3063932-3063963	AB_P4R2a	0	0		0	0
B-ce-DSM-14838__0:3124077-3124109-3124145-3124177	AB_P4R2a	0	0		0	0
B-ce-DSM-14838__0:3145207-3145223-3145398-3145414	AB_P4R2a	0	0		0	0
B-ce-DSM-14838__0:325159-325175-325350-325366	AB_P4R2a	0	0		0	0
B-ce-DSM-14838__0:3254013-3254033-3254073-3254093	AB_P4R2a	0	0		0	0
B-ce-DSM-14838__0:3327961-3327989-3328021-3328049	AB_P4R2a	0	0		0	0
B-ce-DSM-14838__0:3393100-3393115-3393164-3393179	AB_P4R2a	0	0		0	0
B-ce-DSM-14838__0:359953-359983-360017-360047	AB_P4R2a	0	0		0	0
B-ce-DSM-14838__0:367945-367975-368012-368042	AB_P4R2a	0	0		0	0
B-ce-DSM-14838__0:3734620-3734631-3734815-3734826	AB_P4R2a	0	0		0	0
B-ce-DSM-14838__0:3797069-3797107-3797155-3797193	AB_P4R2a	0	0		0	0
B-ce-DSM-14838__0:3899561-3899583-3899861-3899883	AB_P4R2a	0	0		0	0
B-ce-DSM-14838__0:4021045-4021083-4021131-4021169	AB_P4R2a	0	0		0	0
B-ce-DSM-14838__0:4159807-4159839-4159874-4159906	AB_P4R2a	0	0		0	0
B-ce-DSM-14838__0:4161107-4161131-4161407-4161431	AB_P4R2a	0	0		0	0
B-ce-DSM-14838__0:4307313-4307344-4307377-4307408	AB_P4R2a	0	0		0	0
B-ce-DSM-14838__0:4349578-4349609-4349642-4349673	AB_P4R2a	0	0		0	0
B-ce-DSM-14838__0:4414453-4414482-4414882-4414911	AB_P4R2a	0	0		0	0
B-ce-DSM-14838__0:4434416-4434447-4434479-4434510	AB_P4R2a	0	0		0	0
B-ce-DSM-14838__0:4484223-4484241-4484427-4484445	AB_P4R2a	0	0		0	0
B-ce-DSM-14838__0:4511237-4511261-4511300-4511324	AB_P4R2a	0	0		0	0
B-ce-DSM-14838__0:4623635-4623647-4623696-4623708	AB_P4R2a	0	0		0	0
B-ce-DSM-14838__0:4657069-4657086-4657125-4657142	AB_P4R2a	0	0		0	0
B-ce-DSM-14838__0:4805811-4805862-4806149-4806200	AB_P4R2a	0	0		0	0
B-ce-DSM-14838__0:4835568-4835597-4835644-4835673	AB_P4R2a	0	0		0	0
B-ce-DSM-14838__0:5062029-5062066-5062338-5062375	AB_P4R2a	0	0		0	0
B-ce-DSM-14838__0:5090162-5090175-5090258-5090271	AB_P4R2a	0	0		0	0
B-ce-DSM-14838__0:5296100-5296138-5296186-5296224	AB_P4R2a	0	0		0	0
B-ce-DSM-14838__0:5391907-5391939-5392203-5392235	AB_P4R2a	0	0		0	0
B-ce-DSM-14838__0:545536-545568-545603-545635	AB_P4R2a	0	0		0	0
B-ce-DSM-14838__0:5541208-5541225-5541397-5541414	AB_P4R2a	0	0		0	0
B-ce-DSM-14838__0:5614815-5614839-5614881-5614905	AB_P4R2a	0	0		0	0
B-ce-DSM-14838__0:5617121-5617132-5617224-5617235	AB_P4R2a	0	0		0	0
B-ce-DSM-14838__0:5621031-5621063-5621098-5621130	AB_P4R2a	0	0		0	0
B-ce-DSM-14838__0:5625034-5625063-5625155-5625184	AB_P4R2a	0	0		0	0
B-ce-DSM-14838__0:5745267-5745284-5745463-5745480	AB_P4R2a	0	0		0	0
B-ce-DSM-14838__0:5750615-5750647-5750682-5750714	AB_P4R2a	0	0		0	0
B-ce-DSM-14838__0:5762824-5762864-5762912-5762952	AB_P4R2a	0	0		0	0
B-ce-DSM-14838__0:581419-581435-581478-581494	AB_P4R2a	0	0		0	0
B-ce-DSM-14838__0:581747-581779-581814-581846	AB_P4R2a	0	0		0	0
B-ce-DSM-14838__0:5893443-5893454-5893586-5893597	AB_P4R2a	0	0		0	0
B-ce-DSM-14838__0:5960501-5960514-5960550-5960563	AB_P4R2a	0	0		0	0
B-ce-DSM-14838__0:5969113-5969133-5969300-5969320	AB_P4R2a	0	0		0	0
B-ce-DSM-14838__0:5978660-5978676-5978776-5978792	AB_P4R2a	0	0		0	0
B-ce-DSM-14838__0:6091347-6091379-6091414-6091446	AB_P4R2a	0	0		0	0
B-ce-DSM-14838__0:6091527-6091550-6091595-6091618	AB_P4R2a	0	0		0	0
B-ce-DSM-14838__0:6098853-6098866-6098931-6098944	AB_P4R2a	0	0		0	0
B-ce-DSM-14838__0:625400-625413-625478-625491	AB_P4R2a	0	0		0	0
B-ce-DSM-14838__0:6420350-6420369-6420400-6420419	AB_P4R2a	0	0		0	0
B-ce-DSM-14838__0:6564426-6564448-6564745-6564767	AB_P4R2a	0	0		0	0
B-ce-DSM-14838__0:6602750-6602764-6602831-6602845	AB_P4R2a	0	0		0	0
B-ce-DSM-14838__0:6626057-6626068-6626101-6626112	AB_P4R2a	0	0		0	0
B-ce-DSM-14838__0:6761328-6761345-6761382-6761399	AB_P4R2a	0	0		0	0
B-ce-DSM-14838__0:813084-813115-813172-813203	AB_P4R2a	0	0		0	0
B-co-DSM-17136__0:1123138-1123153-1123215-1123230	AB_P4R2a	0	0		0	0
B-co-DSM-17136__0:1399473-1399489-1399536-1399552	AB_P4R2a	0	0		0	0
B-co-DSM-17136__0:1762259-1762272-1762390-1762403	AB_P4R2a	0	0		0	0
B-co-DSM-17136__0:1905896-1905912-1905947-1905963	AB_P4R2a	0	0		0	0
B-co-DSM-17136__0:2192823-2192836-2192951-2192964	AB_P4R2a	0	0		0	0
B-co-DSM-17136__0:2965196-2965207-2965319-2965330	AB_P4R2a	0	0		0	0
B-co-DSM-17136__0:3166696-3166716-3166878-3166898	AB_P4R2a	0	0		0	0
B-co-DSM-17136__0:3439188-3439199-3439329-3439340	AB_P4R2a	0	0		0	0
B-cr-DSM-2876__0:1349204-1349217-1349330-1349343	AB_P4R2a	0	0		0	0
B-cr-DSM-2876__0:1856564-1856592-1856827-1856855	AB_P4R2a	0	0		0	0
B-do-5-1-36-D4__0:1220050-1220075-1220247-1220272	AB_P4R2a	0	0		0	0
B-do-5-1-36-D4__0:1715406-1715424-1715594-1715612	AB_P4R2a	0	0		0	0
B-do-5-1-36-D4__0:2289933-2289944-2289984-2289995	AB_P4R2a	0	0		0	0
B-do-5-1-36-D4__0:2896878-2896896-2897274-2897292	AB_P4R2a	0	0		0	0
B-do-5-1-36-D4__0:3771306-3771326-3771455-3771475	AB_P4R2a	0	0		0	0
B-do-5-1-36-D4__0:566202-566241-566361-566400	AB_P4R2a	0	0		0	0
B-do-5-1-36-D4__2:6361-6372-6481-6492	AB_P4R2a	0	0		0	0
B-do-DSM-17855__0:1573247-1573268-1573531-1573552	AB_P4R2a	0	0		0	0
B-do-DSM-17855__0:2779346-2779367-2779739-2779760	AB_P4R2a	0	0		0	0
B-eg-DSM-20697__0:1796485-1796498-1796679-1796692	AB_P4R2a	0	0		0	0
B-eg-DSM-20697__0:1834336-1834352-1834490-1834506	AB_P4R2a	0	0		0	0
B-eg-DSM-20697__0:184402-184430-184476-184504	AB_P4R2a	0	0		0	0
B-eg-DSM-20697__0:2221124-2221135-2221192-2221203	AB_P4R2a	0	0		0	0
B-eg-DSM-20697__0:2647232-2647243-2647357-2647368	AB_P4R2a	0	0		0	0
B-eg-DSM-20697__0:3061371-3061406-3061465-3061500	AB_P4R2a	0	0		0	0
B-eg-DSM-20697__0:3450468-3450494-3450777-3450803	AB_P4R2a	0	0		0	0
B-eg-DSM-20697__0:3526291-3526313-3526405-3526427	AB_P4R2a	0	0		0	0
B-eg-DSM-20697__0:354764-354790-354838-354864	AB_P4R2a	0	0		0	0
B-eg-DSM-20697__0:944955-944970-945033-945048	AB_P4R2a	0	0		0	0
B-fi-DSM-17565__0:117887-117915-118041-118069	AB_P4R2a	0	0		0	0
B-fi-DSM-17565__0:1606394-1606414-1606472-1606492	AB_P4R2a	0	0		0	0
B-fi-DSM-17565__0:2441865-2441897-2441935-2441967	AB_P4R2a	0	0		0	0
B-fi-DSM-17565__0:2466969-2467009-2467067-2467107	AB_P4R2a	0	0		0	0
B-fi-DSM-17565__0:2505968-2505983-2506296-2506311	AB_P4R2a	0	0		0	0
B-fi-DSM-17565__0:284201-284219-284266-284284	AB_P4R2a	0	0		0	0
B-fi-DSM-17565__0:3017319-3017338-3017468-3017487	AB_P4R2a	0	0		0	0
B-fi-DSM-17565__0:3044707-3044743-3044832-3044868	AB_P4R2a	0	0		0	0
B-fi-DSM-17565__0:305129-305151-305187-305209	AB_P4R2a	0	0		0	0
B-fi-DSM-17565__0:3141714-3141728-3141780-3141794	AB_P4R2a	0	0		0	0
B-fi-DSM-17565__0:3309279-3309300-3309405-3309426	AB_P4R2a	0	0		0	0
B-fi-DSM-17565__0:3339982-3340015-3340125-3340158	AB_P4R2a	0	0		0	0
B-fi-DSM-17565__0:340997-341010-341058-341071	AB_P4R2a	0	0		0	0
B-fi-DSM-17565__0:3764371-3764400-3764440-3764469	AB_P4R2a	0	0		0	0
B-fi-DSM-17565__0:4045452-4045480-4045550-4045578	AB_P4R2a	0	0		0	0
B-fi-DSM-17565__0:4303280-4303312-4303389-4303421	AB_P4R2a	0	0		0	0
B-fi-DSM-17565__0:436422-436438-436588-436604	AB_P4R2a	0	0		0	0
B-fi-DSM-17565__0:4378917-4378930-4379048-4379061	AB_P4R2a	0	0		0	0
B-fi-DSM-17565__0:4792815-4792845-4792918-4792948	AB_P4R2a	0	0		0	0
B-fi-DSM-17565__0:4818841-4818861-4818894-4818914	AB_P4R2a	0	0		0	0
B-fi-DSM-17565__0:78410-78440-78472-78502	AB_P4R2a	0	0		0	0
B-fi-DSM-17565__0:795568-795582-795750-795764	AB_P4R2a	0	0		0	0
B-fi-DSM-17565__0:795925-795944-796123-796142	AB_P4R2a	0	0		0	0
B-fr-2-1-16__0:1002315-1002332-1002376-1002393	AB_P4R2a	0	0		0	0
B-fr-2-1-16__0:1712405-1712425-1712599-1712619	AB_P4R2a	0	0		0	0
B-fr-2-1-16__0:790331-790355-790478-790502	AB_P4R2a	0	0		0	0
B-fr-2-1-16__0:93083-93104-93299-93320	AB_P4R2a	0	0		0	0
B-fr-2-1-16__0:975358-975379-975498-975519	AB_P4R2a	0	0		0	0
B-fr-3-1-12__0:1891430-1891445-1891624-1891639	AB_P4R2a	0	0		0	0
B-fr-3-1-12__0:2107829-2107847-2108208-2108226	AB_P4R2a	0	0		0	0
B-fr-3-1-12__0:2728459-2728484-2728671-2728696	AB_P4R2a	0	0		0	0
B-fr-3-1-12__0:279840-279860-280108-280128	AB_P4R2a	0	0		0	0
B-fr-3-1-12__0:3167235-3167250-3167513-3167528	AB_P4R2a	0	0		0	0
B-fr-3-1-12__0:4319959-4319987-4320302-4320330	AB_P4R2a	0	0		0	0
B-fr-3-1-12__0:4465939-4465968-4466010-4466039	AB_P4R2a	0	0		0	0
B-fr-3-1-12__0:4488476-4488492-4488922-4488938	AB_P4R2a	0	0		0	0
B-fr-3-1-12__0:4631108-4631127-4631322-4631341	AB_P4R2a	0	0		0	0
B-fr-3-1-12__0:4894462-4894481-4894893-4894912	AB_P4R2a	0	0		0	0
B-fr-3-1-12__0:4934061-4934081-4934342-4934362	AB_P4R2a	0	0		0	0
B-fr-3-1-12__0:5400388-5400404-5400783-5400799	AB_P4R2a	0	0		0	0
B-fr-3-1-12__0:557983-558001-558128-558146	AB_P4R2a	0	0		0	0
B-fr-3-1-12__0:732120-732136-732561-732577	AB_P4R2a	0	0		0	0
B-fr-3-1-12__0:835667-835684-835811-835828	AB_P4R2a	0	0		0	0
B-fr-3-1-12__0:999482-999501-999628-999647	AB_P4R2a	0	0		0	0
B-hy-DSM-10507__0:3293483-3293495-3293556-3293568	AB_P4R2a	0	0		0	0
B-hy-DSM-10507__0:450619-450632-450975-450988	AB_P4R2a	0	0		0	0
B-in-DSM-17393__0:1345702-1345730-1345773-1345801	AB_P4R2a	0	0		0	0
B-in-DSM-17393__0:4626667-4626685-4626871-4626889	AB_P4R2a	0	0		0	0
B-lo-ATCC-15697__0:1750473-1750484-1750628-1750639	AB_P4R2a	0	0		0	0
B-lo-ATCC-15697__0:2029164-2029176-2029482-2029494	AB_P4R2a	0	0		0	0
B-lo-ATCC-15697__0:765996-766016-766639-766659	AB_P4R2a	0	0		0	0
B-lo-ATCC-15697__0:777085-777098-777178-777191	AB_P4R2a	0	0		0	0
B-ob-ATCC-29174__0:61503-61516-61629-61642	AB_P4R2a	0	0		0	0
B-ov-ATCC-8483__0:3628539-3628559-3628809-3628829	AB_P4R2a	0	0		0	0
B-ov-ATCC-8483__0:4877266-4877297-4877542-4877573	AB_P4R2a	0	0		0	0
B-ov-ATCC-8483__0:5434688-5434708-5434959-5434979	AB_P4R2a	0	0		0	0
B-ov-ATCC-8483__0:5677300-5677317-5677583-5677600	AB_P4R2a	0	0		0	0
B-ov-ATCC-8483__0:6283245-6283266-6283796-6283817	AB_P4R2a	0	0		0	0
B-pe-ATCC-43243__0:110115-110139-110217-110241	AB_P4R2a	0	0		0	0
B-pe-ATCC-43243__0:1702816-1702829-1703023-1703036	AB_P4R2a	0	0		0	0
B-pe-ATCC-43243__0:220816-220841-220928-220953	AB_P4R2a	0	0		0	0
B-pe-ATCC-43243__0:22971-22982-23096-23107	AB_P4R2a	0	0		0	0
B-pe-ATCC-43243__0:2487644-2487663-2488310-2488329	AB_P4R2a	0	0		0	0
B-pe-ATCC-43243__0:2542457-2542474-2542578-2542595	AB_P4R2a	0	0		0	0
B-pe-ATCC-43243__0:485528-485542-485641-485655	AB_P4R2a	0	0		0	0
B-pe-ATCC-43243__0:684487-684507-684593-684613	AB_P4R2a	0	0		0	0
B-ps-JCM-1200__0:1136268-1136281-1136325-1136338	AB_P4R2a	0	0		0	0
B-ps-JCM-1200__0:17800-17813-17872-17885	AB_P4R2a	0	0		0	0
B-ps-JCM-1200__0:1865460-1865487-1865777-1865804	AB_P4R2a	0	0		0	0
B-ps-JCM-1200__0:1953715-1953727-1953917-1953929	AB_P4R2a	0	0		0	0
B-ps-JCM-1200__0:1962573-1962584-1962717-1962728	AB_P4R2a	0	0		0	0
B-ps-JCM-1200__0:569363-569375-569518-569530	AB_P4R2a	0	0		0	0
B-ps-JCM-1200__0:681561-681575-681629-681643	AB_P4R2a	0	0		0	0
B-ps-JCM-1200__0:959386-959402-959436-959452	AB_P4R2a	0	0		0	0
B-ro-JCM-16496__0:161132-161156-161315-161339	AB_P4R2a	0	0		0	0
B-ro-JCM-16496__0:1958841-1958866-1959149-1959174	AB_P4R2a	0	0		0	0
B-ro-JCM-16496__0:2731834-2731866-2731918-2731950	AB_P4R2a	0	0		0	0
B-ro-JCM-16496__0:4426709-4426729-4426901-4426921	AB_P4R2a	0	0		0	0
B-ro-JCM-16496__0:4427063-4427083-4427256-4427276	AB_P4R2a	0	0		0	0
B-sp-2-1-22__0:1221948-1221968-1222218-1222238	AB_P4R2a	0	0		0	0
B-sp-2-1-22__0:2004410-2004438-2004682-2004710	AB_P4R2a	0	0		0	0
B-sp-2-1-22__0:2703299-2703331-2703371-2703403	AB_P4R2a	0	0		0	0
B-sp-2-1-22__0:4483762-4483794-4483912-4483944	AB_P4R2a	0	0		0	0
B-sp-2-1-22__0:4659849-4659889-4659948-4659988	AB_P4R2a	0	0		0	0
B-sp-2-1-22__0:812368-812388-812638-812658	AB_P4R2a	0	0		0	0
B-sp-3-1-19__0:1214415-1214431-1215140-1215156	AB_P4R2a	0	0		0	0
B-sp-3-1-19__0:129356-129375-129628-129647	AB_P4R2a	0	0		0	0
B-sp-3-1-19__0:1765751-1765762-1765887-1765898	AB_P4R2a	0	0		0	0
B-sp-3-1-19__0:1801336-1801347-1801389-1801400	AB_P4R2a	0	0		0	0
B-sp-3-1-19__0:2124531-2124550-2124803-2124822	AB_P4R2a	0	0		0	0
B-sp-3-1-19__0:2206317-2206334-2206747-2206764	AB_P4R2a	0	0		0	0
B-sp-3-1-19__0:284049-284068-284217-284236	AB_P4R2a	0	0		0	0
B-sp-3-1-19__0:313501-313521-313568-313588	AB_P4R2a	0	0		0	0
B-sp-3-1-19__0:3312905-3312918-3312985-3312998	AB_P4R2a	0	0		0	0
B-sp-3-1-19__0:3646657-3646674-3646740-3646757	AB_P4R2a	0	0		0	0
B-sp-3-1-19__0:3850172-3850195-3850666-3850689	AB_P4R2a	0	0		0	0
B-sp-3-1-19__0:4146766-4146784-4146922-4146940	AB_P4R2a	0	0		0	0
B-sp-3-1-19__0:4191497-4191529-4191761-4191793	AB_P4R2a	0	0		0	0
B-sp-3-1-19__0:4800940-4800957-4801275-4801292	AB_P4R2a	0	0		0	0
B-sp-3-1-19__0:511499-511521-511746-511768	AB_P4R2a	0	0		0	0
B-sp-3-1-19__0:793427-793441-793607-793621	AB_P4R2a	0	0		0	0
B-sp-3-1-19__0:879225-879253-879294-879322	AB_P4R2a	0	0		0	0
B-sp-9-1-42FAA__0:2145057-2145082-2145254-2145279	AB_P4R2a	0	0		0	0
B-sp-9-1-42FAA__0:2245445-2245462-2245632-2245649	AB_P4R2a	0	0		0	0
B-sp-9-1-42FAA__0:3528254-3528265-3528307-3528318	AB_P4R2a	0	0		0	0
B-sp-9-1-42FAA__0:5121007-5121022-5121054-5121069	AB_P4R2a	0	0		0	0
B-sp-D2__0:4289935-4289955-4290204-4290224	AB_P4R2a	0	0		0	0
B-sp-D2__0:5337455-5337475-5337726-5337746	AB_P4R2a	0	0		0	0
B-sp-KLE-1732__0:2141635-2141655-2141993-2142013	AB_P4R2a	0	0		0	0
B-sp-KLE-1732__0:3158785-3158815-3158968-3158998	AB_P4R2a	0	0		0	0
B-sp-KLE-1732__0:3334233-3334256-3334417-3334440	AB_P4R2a	0	0		0	0
B-sp-KLE-1732__0:3543627-3543657-3543780-3543810	AB_P4R2a	0	0		0	0
B-sp-KLE-1732__0:41058-41088-41210-41240	AB_P4R2a	0	0		0	0
B-sp-KLE-1732__0:577722-577752-577936-577966	AB_P4R2a	0	0		0	0
B-sp-KLE-1732__0:9447-9480-9685-9718	AB_P4R2a	0	0		0	0
B-st-ATCC-43183__0:2226346-2226370-2226682-2226706	AB_P4R2a	0	0		0	0
B-st-ATCC-43183__0:2925518-2925534-2925711-2925727	AB_P4R2a	0	0		0	0
B-st-ATCC-43183__0:3289669-3289694-3289742-3289767	AB_P4R2a	0	0		0	0
B-st-ATCC-43183__0:3742264-3742289-3742573-3742598	AB_P4R2a	0	0		0	0
B-st-ATCC-43183__0:3995769-3995791-3995825-3995847	AB_P4R2a	0	0		0	0
B-st-ATCC-43183__0:654439-654468-654514-654543	AB_P4R2a	0	0		0	0
B-th-1-1-6__0:1160449-1160473-1160568-1160592	AB_P4R2a	0	0		0	0
B-th-1-1-6__0:217062-217091-217186-217215	AB_P4R2a	0	0		0	0
B-th-1-1-6__0:3535812-3535826-3536256-3536270	AB_P4R2a	0	0		0	0
B-th-1-1-6__0:3573728-3573745-3574014-3574031	AB_P4R2a	0	0		0	0
B-th-1-1-6__0:5073123-5073143-5073391-5073411	AB_P4R2a	0	0		0	0
B-th-1-1-6__0:5551095-5551114-5551377-5551396	AB_P4R2a	0	0		0	0
B-th-1-1-6__0:6332922-6332947-6333095-6333120	AB_P4R2a	0	0		0	0
B-th-VPI-5482__0:178934-178946-179137-179149	AB_P4R2a	0	0		0	0
B-th-VPI-5482__0:3080024-3080039-3080085-3080100	AB_P4R2a	0	0		0	0
B-th-VPI-5482__0:3213269-3213282-3213335-3213348	AB_P4R2a	0	0		0	0
B-th-VPI-5482__0:6116372-6116396-6116779-6116803	AB_P4R2a	0	0		0	0
B-un-ATCC-8492__0:2015185-2015199-2015237-2015251	AB_P4R2a	0	0		0	0
B-un-ATCC-8492__0:3184439-3184450-3184481-3184492	AB_P4R2a	0	0		0	0
B-un-ATCC-8492__0:3539521-3539534-3539628-3539641	AB_P4R2a	0	0		0	0
B-un-ATCC-8492__0:3940926-3940940-3941041-3941055	AB_P4R2a	0	0		0	0
B-un-ATCC-8492__0:4024725-4024743-4024916-4024934	AB_P4R2a	0	0		0	0
B-un-ATCC-8492__0:4069425-4069446-4069619-4069640	AB_P4R2a	0	0		0	0
B-vi-DSM-23226__0:1032027-1032058-1032274-1032305	AB_P4R2a	0	0		0	0
B-vi-DSM-23226__0:1581315-1581339-1581430-1581454	AB_P4R2a	0	0		0	0
B-vi-DSM-23226__0:1752843-1752861-1752966-1752984	AB_P4R2a	0	0		0	0
B-vi-DSM-23226__0:1900165-1900180-1900328-1900343	AB_P4R2a	0	0		0	0
B-vi-DSM-23226__0:1988459-1988476-1988583-1988600	AB_P4R2a	0	0		0	0
B-vi-DSM-23226__0:2354365-2354386-2354500-2354521	AB_P4R2a	0	0		0	0
B-vi-DSM-23226__0:2940748-2940767-2940887-2940906	AB_P4R2a	0	0		0	0
B-vi-DSM-23226__0:3014222-3014233-3014907-3014918	AB_P4R2a	0	0		0	0
B-vi-DSM-23226__0:3137962-3137973-3138083-3138094	AB_P4R2a	0	0		0	0
B-vi-DSM-23226__0:3325002-3325015-3325143-3325156	AB_P4R2a	0	0		0	0
B-vi-DSM-23226__0:3385534-3385554-3385669-3385689	AB_P4R2a	0	0		0	0
B-vi-DSM-23226__0:386889-386910-387039-387060	AB_P4R2a	0	0		0	0
B-vi-DSM-23226__0:3991051-3991069-3991198-3991216	AB_P4R2a	0	0		0	0
B-vi-DSM-23226__0:4199093-4199112-4199265-4199284	AB_P4R2a	0	0		0	0
B-vi-DSM-23226__0:4484641-4484652-4484780-4484791	AB_P4R2a	0	0		0	0
B-vi-DSM-23226__0:449829-449847-449952-449970	AB_P4R2a	0	0		0	0
B-vi-DSM-23226__0:4613576-4613596-4613729-4613749	AB_P4R2a	0	0		0	0
B-vi-DSM-23226__0:4770272-4770287-4770414-4770429	AB_P4R2a	0	0		0	0
B-vi-DSM-23226__0:810664-810681-810802-810819	AB_P4R2a	0	0		0	0
B-vu-ATCC-8482__0:1067847-1067864-1068141-1068158	AB_P4R2a	0	0		0	0
B-vu-ATCC-8482__0:1465229-1465247-1465417-1465435	AB_P4R2a	0	0		0	0
B-vu-ATCC-8482__0:2439791-2439820-2439888-2439917	AB_P4R2a	0	0		0	0
B-vu-ATCC-8482__0:2612696-2612712-2613076-2613092	AB_P4R2a	0	0		0	0
B-vu-ATCC-8482__0:3226729-3226746-3227046-3227063	AB_P4R2a	0	0		0	0
B-vu-ATCC-8482__0:3399047-3399072-3399335-3399360	AB_P4R2a	0	0		0	0
B-vu-ATCC-8482__0:348986-349009-349712-349735	AB_P4R2a	0	0		0	0
B-vu-ATCC-8482__0:4376293-4376320-4376469-4376496	AB_P4R2a	0	0		0	0
B-vu-ATCC-8482__0:4486750-4486777-4486813-4486840	AB_P4R2a	0	0		0	0
B-wa-ATCC-49260__0:1246930-1246941-1247059-1247070	AB_P4R2a	0	0		0	0
B-wa-ATCC-49260__0:580072-580085-580120-580133	AB_P4R2a	0	0		0	0
B-wa-ATCC-49260__0:716179-716191-716310-716322	AB_P4R2a	0	0		0	0
B-wa-ATCC-49260__1:1367557-1367571-1367681-1367695	AB_P4R2a	0	0		0	0
B-wa-ATCC-49260__1:1526812-1526833-1526967-1526988	AB_P4R2a	0	0		0	0
B-wa-ATCC-49260__1:257472-257488-258048-258064	AB_P4R2a	0	0		0	0
B-wa-ATCC-49260__2:6943-6955-7059-7071	AB_P4R2a	0	0		0	0
B-we-DSM-19850__0:1087357-1087369-1087488-1087500	AB_P4R2a	0	0		0	0
B-we-DSM-19850__0:110051-110063-110221-110233	AB_P4R2a	0	0		0	0
B-we-DSM-19850__0:1170634-1170650-1170822-1170838	AB_P4R2a	0	0		0	0
B-we-DSM-19850__0:1274152-1274164-1274283-1274295	AB_P4R2a	0	0		0	0
B-we-DSM-19850__0:1375764-1375775-1375902-1375913	AB_P4R2a	0	0		0	0
B-we-DSM-19850__0:149479-149490-149869-149880	AB_P4R2a	0	0		0	0
B-we-DSM-19850__0:1499260-1499273-1499306-1499319	AB_P4R2a	0	0		0	0
B-we-DSM-19850__0:1548979-1548992-1549026-1549039	AB_P4R2a	0	0		0	0
B-we-DSM-19850__0:1618340-1618370-1618514-1618544	AB_P4R2a	0	0		0	0
B-we-DSM-19850__0:1646266-1646280-1646350-1646364	AB_P4R2a	0	0		0	0
B-we-DSM-19850__0:1683819-1683847-1683993-1684021	AB_P4R2a	0	0		0	0
B-we-DSM-19850__0:1809704-1809718-1810416-1810430	AB_P4R2a	0	0		0	0
B-we-DSM-19850__0:182348-182373-182608-182633	AB_P4R2a	0	0		0	0
B-we-DSM-19850__0:1832893-1832909-1832943-1832959	AB_P4R2a	0	0		0	0
B-we-DSM-19850__0:1934187-1934199-1934318-1934330	AB_P4R2a	0	0		0	0
B-we-DSM-19850__0:1950685-1950711-1950757-1950783	AB_P4R2a	0	0		0	0
B-we-DSM-19850__0:1964566-1964594-1964752-1964780	AB_P4R2a	0	0		0	0
B-we-DSM-19850__0:1964918-1964946-1965100-1965128	AB_P4R2a	0	0		0	0
B-we-DSM-19850__0:1976426-1976439-1976558-1976571	AB_P4R2a	0	0		0	0
B-we-DSM-19850__0:2078827-2078841-2078951-2078965	AB_P4R2a	0	0		0	0
B-we-DSM-19850__0:2100735-2100748-2100784-2100797	AB_P4R2a	0	0		0	0
B-we-DSM-19850__0:2128939-2128954-2129089-2129104	AB_P4R2a	0	0		0	0
B-we-DSM-19850__0:2179033-2179046-2179088-2179101	AB_P4R2a	0	0		0	0
B-we-DSM-19850__0:2317502-2317530-2317686-2317714	AB_P4R2a	0	0		0	0
B-we-DSM-19850__0:2355986-2356013-2356162-2356189	AB_P4R2a	0	0		0	0
B-we-DSM-19850__0:2701107-2701120-2701164-2701177	AB_P4R2a	0	0		0	0
B-we-DSM-19850__0:2745513-2745526-2745614-2745627	AB_P4R2a	0	0		0	0
B-we-DSM-19850__0:2760260-2760277-2760317-2760334	AB_P4R2a	0	0		0	0
B-we-DSM-19850__0:2800471-2800483-2800524-2800536	AB_P4R2a	0	0		0	0
B-we-DSM-19850__0:3110062-3110077-3110196-3110211	AB_P4R2a	0	0		0	0
B-we-DSM-19850__0:3189715-3189743-3189902-3189930	AB_P4R2a	0	0		0	0
B-we-DSM-19850__0:3202735-3202751-3202792-3202808	AB_P4R2a	0	0		0	0
B-we-DSM-19850__0:3282679-3282701-3282822-3282844	AB_P4R2a	0	0		0	0
B-we-DSM-19850__0:3326890-3326918-3327077-3327105	AB_P4R2a	0	0		0	0
B-we-DSM-19850__0:3350001-3350012-3350133-3350144	AB_P4R2a	0	0		0	0
B-we-DSM-19850__0:3353461-3353472-3353532-3353543	AB_P4R2a	0	0		0	0
B-we-DSM-19850__0:337350-337366-337436-337452	AB_P4R2a	0	0		0	0
B-we-DSM-19850__0:3471473-3471492-3471540-3471559	AB_P4R2a	0	0		0	0
B-we-DSM-19850__0:3476784-3476811-3476954-3476981	AB_P4R2a	0	0		0	0
B-we-DSM-19850__0:3545686-3545697-3546332-3546343	AB_P4R2a	0	0		0	0
B-we-DSM-19850__0:356466-356479-356627-356640	AB_P4R2a	0	0		0	0
B-we-DSM-19850__0:3633123-3633151-3633302-3633330	AB_P4R2a	0	0		0	0
B-we-DSM-19850__0:3683553-3683570-3683689-3683706	AB_P4R2a	0	0		0	0
B-we-DSM-19850__0:369213-369225-369344-369356	AB_P4R2a	0	0		0	0
B-we-DSM-19850__0:3706913-3706924-3707037-3707048	AB_P4R2a	0	0		0	0
B-we-DSM-19850__0:3853654-3853666-3853965-3853977	AB_P4R2a	0	0		0	0
B-we-DSM-19850__0:3914608-3914628-3914793-3914813	AB_P4R2a	0	0		0	0
B-we-DSM-19850__0:3930398-3930411-3930583-3930596	AB_P4R2a	0	0		0	0
B-we-DSM-19850__0:3980140-3980166-3980329-3980355	AB_P4R2a	0	0		0	0
B-we-DSM-19850__0:3988951-3988977-3989140-3989166	AB_P4R2a	0	0		0	0
B-we-DSM-19850__0:4014494-4014507-4014672-4014685	AB_P4R2a	0	0		0	0
B-we-DSM-19850__0:4033214-4033240-4033554-4033580	AB_P4R2a	0	0		0	0
B-we-DSM-19850__0:403362-403373-403481-403492	AB_P4R2a	0	0		0	0
B-we-DSM-19850__0:4047171-4047182-4047225-4047236	AB_P4R2a	0	0		0	0
B-we-DSM-19850__0:4101937-4101948-4102030-4102041	AB_P4R2a	0	0		0	0
B-we-DSM-19850__0:4116054-4116080-4116232-4116258	AB_P4R2a	0	0		0	0
B-we-DSM-19850__0:4159946-4159958-4160285-4160297	AB_P4R2a	0	0		0	0
B-we-DSM-19850__0:4173723-4173737-4173822-4173836	AB_P4R2a	0	0		0	0
B-we-DSM-19850__0:4179249-4179262-4179296-4179309	AB_P4R2a	0	0		0	0
B-we-DSM-19850__0:4205974-4205990-4206087-4206103	AB_P4R2a	0	0		0	0
B-we-DSM-19850__0:4280928-4280947-4281201-4281220	AB_P4R2a	0	0		0	0
B-we-DSM-19850__0:4303797-4303811-4303850-4303864	AB_P4R2a	0	0		0	0
B-we-DSM-19850__0:4329815-4329826-4330015-4330026	AB_P4R2a	0	0		0	0
B-we-DSM-19850__0:4337649-4337663-4337721-4337735	AB_P4R2a	0	0		0	0
B-we-DSM-19850__0:4423718-4423732-4423847-4423861	AB_P4R2a	0	0		0	0
B-we-DSM-19850__0:4424741-4424752-4425012-4425023	AB_P4R2a	0	0		0	0
B-we-DSM-19850__0:4433210-4433221-4433336-4433347	AB_P4R2a	0	0		0	0
B-we-DSM-19850__0:4457190-4457211-4457334-4457355	AB_P4R2a	0	0		0	0
B-we-DSM-19850__0:4465205-4465217-4465255-4465267	AB_P4R2a	0	0		0	0
B-we-DSM-19850__0:4495580-4495608-4495751-4495779	AB_P4R2a	0	0		0	0
B-we-DSM-19850__0:4505900-4505911-4505981-4505992	AB_P4R2a	0	0		0	0
B-we-DSM-19850__0:4510201-4510215-4510334-4510348	AB_P4R2a	0	0		0	0
B-we-DSM-19850__0:4511578-4511606-4511749-4511777	AB_P4R2a	0	0		0	0
B-we-DSM-19850__0:4523742-4523753-4523902-4523913	AB_P4R2a	0	0		0	0
B-we-DSM-19850__0:4547625-4547637-4548042-4548054	AB_P4R2a	0	0		0	0
B-we-DSM-19850__0:4587076-4587088-4587403-4587415	AB_P4R2a	0	0		0	0
B-we-DSM-19850__0:4620583-4620606-4620761-4620784	AB_P4R2a	0	0		0	0
B-we-DSM-19850__0:4670364-4670383-4670635-4670654	AB_P4R2a	0	0		0	0
B-we-DSM-19850__0:467081-467100-467258-467277	AB_P4R2a	0	0		0	0
B-we-DSM-19850__0:507052-507080-507193-507221	AB_P4R2a	0	0		0	0
B-we-DSM-19850__0:521017-521045-521202-521230	AB_P4R2a	0	0		0	0
B-we-DSM-19850__0:531094-531107-531224-531237	AB_P4R2a	0	0		0	0
B-we-DSM-19850__0:578915-578927-579087-579099	AB_P4R2a	0	0		0	0
B-we-DSM-19850__0:608881-608904-609025-609048	AB_P4R2a	0	0		0	0
B-we-DSM-19850__0:687242-687254-687339-687351	AB_P4R2a	0	0		0	0
B-we-DSM-19850__0:688959-688985-689148-689174	AB_P4R2a	0	0		0	0
B-we-DSM-19850__0:742223-742237-742285-742299	AB_P4R2a	0	0		0	0
B-we-DSM-19850__0:745444-745455-745563-745574	AB_P4R2a	0	0		0	0
B-we-DSM-19850__0:760100-760134-760227-760261	AB_P4R2a	0	0		0	0
B-we-DSM-19850__0:788839-788851-789437-789449	AB_P4R2a	0	0		0	0
B-we-DSM-19850__0:80486-80498-81007-81019	AB_P4R2a	0	0		0	0
B-we-DSM-19850__0:850358-850372-850409-850423	AB_P4R2a	0	0		0	0
B-we-DSM-19850__0:886499-886517-886693-886711	AB_P4R2a	0	0		0	0
B-we-DSM-19850__0:892194-892223-892509-892538	AB_P4R2a	0	0		0	0
B-we-DSM-19850__0:932509-932537-932685-932713	AB_P4R2a	0	0		0	0
B-we-DSM-19850__0:986088-986113-986269-986294	AB_P4R2a	0	0		0	0
B-xy-SD-CC-1b__0:1415-1439-1486-1510	AB_P4R2a	0	0		0	0
B-xy-SD-CC-1b__0:3119619-3119635-3120344-3120360	AB_P4R2a	0	0		0	0
B-xy-SD-CC-1b__0:3122884-3122899-3123606-3123621	AB_P4R2a	0	0		0	0
B-xy-SD-CC-1b__0:3266407-3266427-3266677-3266697	AB_P4R2a	0	0		0	0
B-xy-SD-CC-1b__0:4279270-4279321-4279399-4279450	AB_P4R2a	0	0		0	0
B-xy-SD-CC-1b__0:4693665-4693693-4693938-4693966	AB_P4R2a	0	0		0	0
B-xy-SD-CC-1b__0:5088449-5088469-5088720-5088740	AB_P4R2a	0	0		0	0
C-ae-ATCC-25986__0:1058058-1058089-1058152-1058183	AB_P4R2a	0	0		0	0
C-ae-ATCC-25986__0:1064880-1064893-1064937-1064950	AB_P4R2a	0	0		0	0
C-ae-ATCC-25986__0:1156158-1156171-1156268-1156281	AB_P4R2a	0	0		0	0
C-ae-ATCC-25986__0:1163066-1163080-1163128-1163142	AB_P4R2a	0	0		0	0
C-ae-ATCC-25986__0:1281172-1281193-1281229-1281250	AB_P4R2a	0	0		0	0
C-ae-ATCC-25986__0:1303621-1303632-1303677-1303688	AB_P4R2a	0	0		0	0
C-ae-ATCC-25986__0:1353426-1353438-1353568-1353580	AB_P4R2a	0	0		0	0
C-ae-ATCC-25986__0:1355424-1355439-1355507-1355522	AB_P4R2a	0	0		0	0
C-ae-ATCC-25986__0:1495000-1495012-1495081-1495093	AB_P4R2a	0	0		0	0
C-ae-ATCC-25986__0:1497304-1497326-1497388-1497410	AB_P4R2a	0	0		0	0
C-ae-ATCC-25986__0:1586707-1586746-1586813-1586852	AB_P4R2a	0	0		0	0
C-ae-ATCC-25986__0:1668248-1668261-1668368-1668381	AB_P4R2a	0	0		0	0
C-ae-ATCC-25986__0:1673958-1673972-1674044-1674058	AB_P4R2a	0	0		0	0
C-ae-ATCC-25986__0:1674119-1674130-1674162-1674173	AB_P4R2a	0	0		0	0
C-ae-ATCC-25986__0:2018973-2018988-2019057-2019072	AB_P4R2a	0	0		0	0
C-ae-ATCC-25986__0:2042347-2042381-2042449-2042483	AB_P4R2a	0	0		0	0
C-ae-ATCC-25986__0:206469-206483-206554-206568	AB_P4R2a	0	0		0	0
C-ae-ATCC-25986__0:2316168-2316183-2316321-2316336	AB_P4R2a	0	0		0	0
C-ae-ATCC-25986__0:2340112-2340127-2340196-2340211	AB_P4R2a	0	0		0	0
C-ae-ATCC-25986__0:280464-280475-280586-280597	AB_P4R2a	0	0		0	0
C-ae-ATCC-25986__0:503176-503188-503351-503363	AB_P4R2a	0	0		0	0
C-ae-ATCC-25986__0:627381-627394-627776-627789	AB_P4R2a	0	0		0	0
C-ae-ATCC-25986__0:646755-646797-646865-646907	AB_P4R2a	0	0		0	0
C-ae-ATCC-25986__0:779989-780000-780158-780169	AB_P4R2a	0	0		0	0
C-ae-ATCC-25986__0:815049-815060-815280-815291	AB_P4R2a	0	0		0	0
C-ae-ATCC-25986__0:927249-927264-927334-927349	AB_P4R2a	0	0		0	0
C-ae-ATCC-25986__0:962828-962843-962911-962926	AB_P4R2a	0	0		0	0
C-ae-ATCC-25986__0:984618-984633-984701-984716	AB_P4R2a	0	0		0	0
C-ae-ATCC-25986__1:4920-4931-5052-5063	AB_P4R2a	0	0		0	0
C-ba-VE202-14__0:159374-159385-159423-159434	AB_P4R2a	0	0		0	0
C-ba-VE202-14__0:2473414-2473434-2473645-2473665	AB_P4R2a	0	0		0	0
C-ba-VE202-14__0:2835631-2835656-2835851-2835876	AB_P4R2a	0	0		0	0
C-ba-VE202-14__0:3184388-3184399-3184433-3184444	AB_P4R2a	0	0		0	0
C-ba-VE202-14__0:679771-679790-680176-680195	AB_P4R2a	0	0		0	0
C-ba-VE202-14__0:866443-866463-866806-866826	AB_P4R2a	0	0		0	0
C-ba-VE202-27__1:1823009-1823032-1823253-1823276	AB_P4R2a	0	0		0	0
C-ba-VE202-27__2:106-126-214-234	AB_P4R2a	0	0		0	0
C-ba-VE202-27__3:1917-1933-1974-1990	AB_P4R2a	0	0		0	0
C-co-ATCC-27758__0:1400058-1400088-1400188-1400218	AB_P4R2a	0	0		0	0
C-co-ATCC-27758__0:2421860-2421894-2422076-2422110	AB_P4R2a	0	0		0	0
C-co-ATCC-27758__0:2422320-2422351-2422532-2422563	AB_P4R2a	0	0		0	0
C-eu-ATCC-27759__0:2255560-2255579-2255711-2255730	AB_P4R2a	0	0		0	0
C-eu-ATCC-27759__0:2874884-2874910-2875002-2875028	AB_P4R2a	0	0		0	0
C-hy-DSM-15053__0:1504887-1504911-1505108-1505132	AB_P4R2a	0	0		0	0
C-hy-DSM-15053__0:1974337-1974365-1974554-1974582	AB_P4R2a	0	0		0	0
C-hy-DSM-15053__0:2221920-2221939-2222485-2222504	AB_P4R2a	0	0		0	0
C-hy-DSM-15053__0:2223646-2223662-2224292-2224308	AB_P4R2a	0	0		0	0
C-hy-DSM-15053__0:3348597-3348630-3348809-3348842	AB_P4R2a	0	0		0	0
C-hy-DSM-15053__0:540670-540705-540891-540926	AB_P4R2a	0	0		0	0
C-hy-DSM-15053__0:56517-56532-56641-56656	AB_P4R2a	0	0		0	0
C-hy-DSM-15053__0:728681-728705-728901-728925	AB_P4R2a	0	0		0	0
C-hy-DSM-15053__0:849307-849333-849527-849553	AB_P4R2a	0	0		0	0
C-le-DSM-753__0:19109-19122-19347-19360	AB_P4R2a	0	0		0	0
C-le-DSM-753__0:2532475-2532496-2532563-2532584	AB_P4R2a	0	0		0	0
C-sc-ATCC-35704__0:1189310-1189335-1189460-1189485	AB_P4R2a	0	0		0	0
C-sc-ATCC-35704__0:1354679-1354691-1354739-1354751	AB_P4R2a	0	0		0	0
C-sc-ATCC-35704__0:2690647-2690671-2690869-2690893	AB_P4R2a	0	0		0	0
C-sc-ATCC-35704__0:2750019-2750036-2750638-2750655	AB_P4R2a	0	0		0	0
C-sp-ATCC-29733__0:108901-108912-108961-108972	AB_P4R2a	0	0		0	0
C-sp-ATCC-29733__0:1217192-1217203-1217256-1217267	AB_P4R2a	0	0		0	0
C-sp-ATCC-29733__0:1441491-1441503-1441743-1441755	AB_P4R2a	0	0		0	0
C-sp-ATCC-29733__0:1573487-1573507-1574082-1574102	AB_P4R2a	0	0		0	0
C-sp-ATCC-29733__0:1797169-1797181-1797251-1797263	AB_P4R2a	0	0		0	0
C-sp-ATCC-29733__0:1816516-1816528-1816622-1816634	AB_P4R2a	0	0		0	0
C-sp-ATCC-29733__0:1863292-1863310-1863554-1863572	AB_P4R2a	0	0		0	0
C-sp-ATCC-29733__0:1882066-1882079-1882216-1882229	AB_P4R2a	0	0		0	0
C-sp-ATCC-29733__0:1893154-1893166-1893311-1893323	AB_P4R2a	0	0		0	0
C-sp-ATCC-29733__0:1940514-1940530-1941192-1941208	AB_P4R2a	0	0		0	0
C-sp-ATCC-29733__0:2170062-2170077-2170297-2170312	AB_P4R2a	0	0		0	0
C-sp-ATCC-29733__0:2562148-2562161-2562217-2562230	AB_P4R2a	0	0		0	0
C-sp-ATCC-29733__0:260221-260232-260349-260360	AB_P4R2a	0	0		0	0
C-sp-ATCC-29733__0:2704297-2704315-2704549-2704567	AB_P4R2a	0	0		0	0
C-sp-ATCC-29733__0:2737079-2737090-2737222-2737233	AB_P4R2a	0	0		0	0
C-sp-ATCC-29733__0:2760126-2760141-2760544-2760559	AB_P4R2a	0	0		0	0
C-sp-ATCC-29733__0:2846473-2846484-2846642-2846653	AB_P4R2a	0	0		0	0
C-sp-ATCC-29733__0:696009-696023-696054-696068	AB_P4R2a	0	0		0	0
C-sp-ATCC-29733__0:725483-725498-725566-725581	AB_P4R2a	0	0		0	0
C-sp-ATCC-29733__0:820578-820591-820679-820692	AB_P4R2a	0	0		0	0
C-sp-D5__0:1146565-1146623-1146757-1146815	AB_P4R2a	0	0		0	0
C-sp-D5__0:1147027-1147086-1147265-1147324	AB_P4R2a	0	0		0	0
C-sp-D5__0:1680583-1680595-1680746-1680758	AB_P4R2a	0	0		0	0
C-sp-D5__0:1884911-1884971-1885152-1885212	AB_P4R2a	0	0		0	0
C-sp-D5__0:3064862-3064919-3065098-3065155	AB_P4R2a	0	0		0	0
C-sp-D5__0:3296389-3296446-3296623-3296680	AB_P4R2a	0	0		0	0
C-sp-D5__0:3503393-3503406-3503461-3503474	AB_P4R2a	0	0		0	0
C-sp-D5__0:3813796-3813849-3814034-3814087	AB_P4R2a	0	0		0	0
C-sp-D5__0:4758128-4758152-4758236-4758260	AB_P4R2a	0	0		0	0
C-sp-D5__0:577860-577896-578075-578111	AB_P4R2a	0	0		0	0
C-sp-D5__0:932761-932776-932973-932988	AB_P4R2a	0	0		0	0
C-sp-D5__0:985218-985276-985456-985514	AB_P4R2a	0	0		0	0
C-sp-L2-50__0:1050572-1050602-1050854-1050884	AB_P4R2a	0	0		0	0
C-sp-L2-50__0:1205210-1205243-1205468-1205501	AB_P4R2a	0	0		0	0
C-sp-L2-50__0:2212656-2212681-2212864-2212889	AB_P4R2a	0	0		0	0
C-sp-L2-50__0:2383201-2383228-2383351-2383378	AB_P4R2a	0	0		0	0
C-sp-L2-50__0:2391068-2391139-2391309-2391379	AB_P4R2a	0	0		0	0
C-sp-L2-50__0:2490613-2490653-2490795-2490835	AB_P4R2a	0	0		0	0
C-sp-L2-50__0:2523179-2523214-2523491-2523526	AB_P4R2a	0	0		0	0
C-sp-L2-50__0:2694944-2694997-2695123-2695176	AB_P4R2a	0	0		0	0
C-sp-L2-50__0:28929-28958-29095-29124	AB_P4R2a	0	0		0	0
C-sp-L2-50__0:306572-306607-306743-306778	AB_P4R2a	0	0		0	0
C-sp-L2-50__0:384023-384076-384205-384258	AB_P4R2a	0	0		0	0
C-sp-L2-50__0:667192-667237-667363-667408	AB_P4R2a	0	0		0	0
C-sp-L2-50__0:675765-675805-675940-675980	AB_P4R2a	0	0		0	0
C-sp-M62-1__0:1997119-1997150-1997397-1997428	AB_P4R2a	0	0		0	0
C-sp-M62-1__0:235086-235103-235781-235798	AB_P4R2a	0	0		0	0
C-sp-M62-1__0:586707-586724-587295-587312	AB_P4R2a	0	0		0	0
C-st-DSM-13279__0:1090635-1090649-1090892-1090906	AB_P4R2a	0	0		0	0
C-st-DSM-13279__0:1132709-1132737-1132831-1132859	AB_P4R2a	0	0		0	0
C-st-DSM-13279__0:1237802-1237813-1237902-1237913	AB_P4R2a	0	0		0	0
C-st-DSM-13279__0:1419244-1419255-1419294-1419305	AB_P4R2a	0	0		0	0
C-st-DSM-13279__0:1476809-1476826-1477006-1477023	AB_P4R2a	0	0		0	0
C-st-DSM-13279__0:1477484-1477510-1478080-1478106	AB_P4R2a	0	0		0	0
C-st-DSM-13279__0:1690288-1690300-1690333-1690345	AB_P4R2a	0	0		0	0
C-st-DSM-13279__0:1699124-1699142-1699232-1699250	AB_P4R2a	0	0		0	0
C-st-DSM-13279__0:1865001-1865014-1865104-1865117	AB_P4R2a	0	0		0	0
C-st-DSM-13279__0:2029890-2029902-2029943-2029955	AB_P4R2a	0	0		0	0
C-st-DSM-13279__0:2051678-2051692-2051795-2051809	AB_P4R2a	0	0		0	0
C-st-DSM-13279__0:2135441-2135461-2135568-2135588	AB_P4R2a	0	0		0	0
C-st-DSM-13279__0:33415-33428-33488-33501	AB_P4R2a	0	0		0	0
C-st-DSM-13279__0:420528-420549-421104-421125	AB_P4R2a	0	0		0	0
C-st-DSM-13279__0:61011-61023-61061-61073	AB_P4R2a	0	0		0	0
C-st-DSM-13279__0:675016-675041-675138-675163	AB_P4R2a	0	0		0	0
C-st-DSM-13279__0:683605-683617-683851-683863	AB_P4R2a	0	0		0	0
D-in-DSM-15470__0:1395543-1395555-1395684-1395696	AB_P4R2a	0	0		0	0
D-lo-DSM-13814__0:2179354-2179385-2179531-2179562	AB_P4R2a	0	0		0	0
D-lo-DSM-13814__0:2502971-2503001-2503151-2503181	AB_P4R2a	0	0		0	0
D-lo-DSM-13814__0:545226-545257-545412-545443	AB_P4R2a	0	0		0	0
D-lo-DSM-13814__0:658774-658805-658960-658991	AB_P4R2a	0	0		0	0
D-pi-ATCC-29098__0:1143631-1143662-1144079-1144110	AB_P4R2a	0	0		0	0
D-pi-ATCC-29098__0:1166203-1166214-1166248-1166259	AB_P4R2a	0	0		0	0
D-pi-ATCC-29098__0:21677-21692-21751-21766	AB_P4R2a	0	0		0	0
D-pi-ATCC-29098__0:2573304-2573315-2573548-2573559	AB_P4R2a	0	0		0	0
D-pi-ATCC-29098__0:2582576-2582595-2582665-2582684	AB_P4R2a	0	0		0	0
D-pi-ATCC-29098__0:554270-554281-554339-554350	AB_P4R2a	0	0		0	0
E-as-DSM-15981__0:1729171-1729198-1729385-1729412	AB_P4R2a	0	0		0	0
E-as-DSM-15981__0:4215245-4215269-4215457-4215481	AB_P4R2a	0	0		0	0
E-as-DSM-15981__0:4670790-4670816-4671021-4671047	AB_P4R2a	0	0		0	0
E-bo-ATCC-BAA-613__0:2091382-2091396-2091430-2091444	AB_P4R2a	0	0		0	0
E-bo-ATCC-BAA-613__0:2140118-2140129-2140166-2140177	AB_P4R2a	0	0		0	0
E-bo-ATCC-BAA-613__0:3016349-3016368-3016421-3016440	AB_P4R2a	0	0		0	0
E-bo-ATCC-BAA-613__0:4461261-4461278-4461369-4461386	AB_P4R2a	0	0		0	0
E-bo-ATCC-BAA-613__1:12048-12061-12129-12142	AB_P4R2a	0	0		0	0
E-le-DSM-2243__0:1079583-1079595-1079650-1079662	AB_P4R2a	0	0		0	0
E-le-DSM-2243__0:1084951-1084963-1085241-1085253	AB_P4R2a	0	0		0	0
E-le-DSM-2243__0:1189586-1189598-1189664-1189676	AB_P4R2a	0	0		0	0
E-le-DSM-2243__0:1236199-1236214-1236281-1236296	AB_P4R2a	0	0		0	0
E-le-DSM-2243__0:1359824-1359847-1359912-1359935	AB_P4R2a	0	0		0	0
E-le-DSM-2243__0:1405128-1405141-1405189-1405202	AB_P4R2a	0	0		0	0
E-le-DSM-2243__0:214304-214315-214370-214381	AB_P4R2a	0	0		0	0
E-le-DSM-2243__0:2167458-2167470-2167541-2167553	AB_P4R2a	0	0		0	0
E-le-DSM-2243__0:2329982-2329994-2330028-2330040	AB_P4R2a	0	0		0	0
E-le-DSM-2243__0:2457298-2457310-2457488-2457500	AB_P4R2a	0	0		0	0
E-le-DSM-2243__0:2647106-2647122-2647282-2647298	AB_P4R2a	0	0		0	0
E-le-DSM-2243__0:2678348-2678359-2678469-2678480	AB_P4R2a	0	0		0	0
E-le-DSM-2243__0:2727340-2727352-2727592-2727604	AB_P4R2a	0	0		0	0
E-le-DSM-2243__0:2777771-2777782-2777867-2777878	AB_P4R2a	0	0		0	0
E-le-DSM-2243__0:288861-288883-288948-288970	AB_P4R2a	0	0		0	0
E-le-DSM-2243__0:3068424-3068435-3068523-3068534	AB_P4R2a	0	0		0	0
E-le-DSM-2243__0:3292370-3292381-3292441-3292452	AB_P4R2a	0	0		0	0
E-le-DSM-2243__0:3304377-3304388-3304428-3304439	AB_P4R2a	0	0		0	0
E-le-DSM-2243__0:3478971-3478983-3479044-3479056	AB_P4R2a	0	0		0	0
E-le-DSM-2243__0:493117-493144-493243-493270	AB_P4R2a	0	0		0	0
E-le-DSM-2243__0:52914-52928-53055-53069	AB_P4R2a	0	0		0	0
E-le-DSM-2243__0:755936-755957-756053-756074	AB_P4R2a	0	0		0	0
E-si-DSM-15702__0:1324630-1324645-1324790-1324805	AB_P4R2a	0	0		0	0
E-si-DSM-15702__0:155209-155224-155501-155516	AB_P4R2a	0	0		0	0
E-ve-ATCC-27560__0:21351-21377-21484-21510	AB_P4R2a	0	0		0	0
H-fi-DSM-12042__0:204298-204318-204471-204491	AB_P4R2a	0	0		0	0
H-ha-DSM-13479__0:1236267-1236291-1236804-1236828	AB_P4R2a	0	0		0	0
H-ha-DSM-13479__0:1743119-1743175-1743209-1743265	AB_P4R2a	0	0		0	0
H-ha-DSM-13479__0:2180157-2180191-2180694-2180728	AB_P4R2a	0	0		0	0
H-ha-DSM-13479__0:3596066-3596090-3596253-3596277	AB_P4R2a	0	0		0	0
H-ha-DSM-13479__0:3680114-3680141-3680210-3680237	AB_P4R2a	0	0		0	0
H-ha-DSM-13479__0:4235405-4235432-4235655-4235682	AB_P4R2a	0	0		0	0
H-ha-DSM-13479__0:5504867-5504924-5505077-5505134	AB_P4R2a	0	0		0	0
H-ha-DSM-13479__0:6010665-6010733-6010886-6010954	AB_P4R2a	0	0		0	0
I-bu-DSM-26588__0:1034332-1034345-1034449-1034462	AB_P4R2a	0	0		0	0
I-bu-DSM-26588__0:114726-114738-114815-114827	AB_P4R2a	0	0		0	0
I-bu-DSM-26588__0:114852-114863-114965-114976	AB_P4R2a	0	0		0	0
I-bu-DSM-26588__0:144962-144974-145098-145110	AB_P4R2a	0	0		0	0
I-bu-DSM-26588__0:1488082-1488093-1488126-1488137	AB_P4R2a	0	0		0	0
I-bu-DSM-26588__0:198157-198168-198273-198284	AB_P4R2a	0	0		0	0
I-bu-DSM-26588__0:2069607-2069620-2069698-2069711	AB_P4R2a	0	0		0	0
I-bu-DSM-26588__0:211435-211446-211623-211634	AB_P4R2a	0	0		0	0
I-bu-DSM-26588__0:2494545-2494558-2494685-2494698	AB_P4R2a	0	0		0	0
I-bu-DSM-26588__0:2577016-2577027-2577173-2577184	AB_P4R2a	0	0		0	0
I-bu-DSM-26588__0:2861219-2861232-2861284-2861297	AB_P4R2a	0	0		0	0
I-bu-DSM-26588__0:2914565-2914579-2914625-2914639	AB_P4R2a	0	0		0	0
I-bu-DSM-26588__0:335003-335014-335103-335114	AB_P4R2a	0	0		0	0
I-bu-DSM-26588__0:583912-583927-584069-584084	AB_P4R2a	0	0		0	0
I-bu-DSM-26588__0:71395-71406-71484-71495	AB_P4R2a	0	0		0	0
I-bu-DSM-26588__0:729862-729874-729993-730005	AB_P4R2a	0	0		0	0
I-bu-DSM-26588__0:825134-825147-825213-825226	AB_P4R2a	0	0		0	0
I-bu-DSM-26588__0:85492-85508-85568-85584	AB_P4R2a	0	0		0	0
I-bu-DSM-26588__0:858710-858722-858868-858880	AB_P4R2a	0	0		0	0
I-bu-DSM-26588__0:879624-879635-879731-879742	AB_P4R2a	0	0		0	0
I-bu-DSM-26588__0:906291-906303-906371-906383	AB_P4R2a	0	0		0	0
I-bu-DSM-26588__0:914946-914957-915035-915046	AB_P4R2a	0	0		0	0
L-el-ATCC-27750__0:1168866-1168886-1169013-1169033	AB_P4R2a	0	0		0	0
L-el-ATCC-27750__0:1714951-1714983-1715150-1715182	AB_P4R2a	0	0		0	0
L-el-ATCC-27750__0:2073428-2073450-2073702-2073724	AB_P4R2a	0	0		0	0
L-el-ATCC-27750__0:327157-327185-327357-327385	AB_P4R2a	0	0		0	0
L-el-ATCC-27750__1:446603-446634-447002-447033	AB_P4R2a	0	0		0	0
L-ru-ATCC-25644__0:1848831-1848842-1848885-1848896	AB_P4R2a	0	0		0	0
L-sa-WM1__0:1528289-1528302-1528339-1528352	AB_P4R2a	0	0		0	0
M-DS-102144__0:179965-179976-180046-180057	AB_P4R2a	0	0		0	0
M-DS-102144__0:1864330-1864343-1864428-1864441	AB_P4R2a	0	0		0	0
M-DS-102144__0:1995198-1995210-1995309-1995321	AB_P4R2a	0	0		0	0
M-DS-102144__0:2181608-2181622-2181697-2181711	AB_P4R2a	0	0		0	0
M-DS-102144__0:2443711-2443725-2443810-2443824	AB_P4R2a	0	0		0	0
M-DS-102144__0:587017-587028-587187-587198	AB_P4R2a	0	0		0	0
M-DS-102144__0:853315-853328-853509-853522	AB_P4R2a	0	0		0	0
M-fo-DSM-14469__0:1038653-1038667-1039023-1039037	AB_P4R2a	0	0		0	0
M-fo-DSM-14469__0:1047353-1047375-1047503-1047525	AB_P4R2a	0	0		0	0
M-fo-DSM-14469__0:1263322-1263333-1263643-1263654	AB_P4R2a	0	0		0	0
M-fo-DSM-14469__0:1367687-1367718-1367847-1367878	AB_P4R2a	0	0		0	0
M-fo-DSM-14469__0:145006-145020-145113-145127	AB_P4R2a	0	0		0	0
M-fo-DSM-14469__0:1459250-1459282-1459408-1459440	AB_P4R2a	0	0		0	0
M-fo-DSM-14469__0:149873-149884-149949-149960	AB_P4R2a	0	0		0	0
M-fo-DSM-14469__0:1946145-1946156-1946207-1946218	AB_P4R2a	0	0		0	0
M-fo-DSM-14469__0:2256241-2256254-2256317-2256330	AB_P4R2a	0	0		0	0
M-fo-DSM-14469__0:2399889-2399914-2400186-2400211	AB_P4R2a	0	0		0	0
M-fo-DSM-14469__0:2480137-2480168-2480283-2480314	AB_P4R2a	0	0		0	0
M-fo-DSM-14469__0:2570321-2570332-2570493-2570504	AB_P4R2a	0	0		0	0
M-fo-DSM-14469__0:2946129-2946141-2946173-2946185	AB_P4R2a	0	0		0	0
M-fo-DSM-14469__0:2961019-2961032-2961086-2961099	AB_P4R2a	0	0		0	0
M-fo-DSM-14469__0:3143762-3143776-3143876-3143890	AB_P4R2a	0	0		0	0
M-fo-DSM-14469__0:3224870-3224889-3225023-3225042	AB_P4R2a	0	0		0	0
M-fo-DSM-14469__0:3262214-3262244-3262360-3262390	AB_P4R2a	0	0		0	0
M-fo-DSM-14469__0:3292881-3292896-3293011-3293026	AB_P4R2a	0	0		0	0
M-fo-DSM-14469__0:3388293-3388305-3388385-3388397	AB_P4R2a	0	0		0	0
M-fo-DSM-14469__0:3419942-3419960-3420075-3420093	AB_P4R2a	0	0		0	0
M-fo-DSM-14469__0:3426498-3426513-3426645-3426660	AB_P4R2a	0	0		0	0
M-fo-DSM-14469__0:3664610-3664624-3664660-3664674	AB_P4R2a	0	0		0	0
M-fo-DSM-14469__0:3700628-3700642-3700836-3700850	AB_P4R2a	0	0		0	0
M-fo-DSM-14469__0:3777995-3778025-3778152-3778182	AB_P4R2a	0	0		0	0
M-fo-DSM-14469__0:3786287-3786304-3786355-3786372	AB_P4R2a	0	0		0	0
M-fo-DSM-14469__0:3832705-3832716-3832887-3832898	AB_P4R2a	0	0		0	0
M-fo-DSM-14469__0:4035673-4035702-4035847-4035876	AB_P4R2a	0	0		0	0
M-fo-DSM-14469__0:4070948-4070960-4071359-4071371	AB_P4R2a	0	0		0	0
M-fo-DSM-14469__0:4182757-4182769-4182916-4182928	AB_P4R2a	0	0		0	0
M-fo-DSM-14469__0:4432807-4432841-4432956-4432990	AB_P4R2a	0	0		0	0
M-fo-DSM-14469__0:4495692-4495705-4495941-4495954	AB_P4R2a	0	0		0	0
M-fo-DSM-14469__0:4508498-4508527-4508658-4508687	AB_P4R2a	0	0		0	0
M-fo-DSM-14469__0:4518205-4518228-4518372-4518395	AB_P4R2a	0	0		0	0
M-fo-DSM-14469__0:592844-592855-593012-593023	AB_P4R2a	0	0		0	0
M-fo-DSM-14469__0:832568-832591-832794-832817	AB_P4R2a	0	0		0	0
M-fo-DSM-14469__0:866407-866439-866567-866599	AB_P4R2a	0	0		0	0
M-fo-DSM-14469__0:897853-897865-898516-898528	AB_P4R2a	0	0		0	0
M-mu-DSM-20544__0:1111025-1111041-1111075-1111091	AB_P4R2a	0	0		0	0
M-mu-DSM-20544__0:1125931-1125944-1125976-1125989	AB_P4R2a	0	0		0	0
M-mu-DSM-20544__0:1178581-1178596-1178644-1178659	AB_P4R2a	0	0		0	0
M-mu-DSM-20544__0:1347098-1347119-1347151-1347172	AB_P4R2a	0	0		0	0
M-mu-DSM-20544__0:1347260-1347282-1347435-1347457	AB_P4R2a	0	0		0	0
M-mu-DSM-20544__0:1348704-1348722-1348754-1348772	AB_P4R2a	0	0		0	0
M-mu-DSM-20544__0:1382192-1382210-1382353-1382371	AB_P4R2a	0	0		0	0
M-mu-DSM-20544__0:1413089-1413100-1413295-1413306	AB_P4R2a	0	0		0	0
M-mu-DSM-20544__0:1416691-1416703-1416756-1416768	AB_P4R2a	0	0		0	0
M-mu-DSM-20544__0:1423060-1423078-1423223-1423241	AB_P4R2a	0	0		0	0
M-mu-DSM-20544__0:1495416-1495429-1495552-1495565	AB_P4R2a	0	0		0	0
M-mu-DSM-20544__0:1541046-1541058-1541133-1541145	AB_P4R2a	0	0		0	0
M-mu-DSM-20544__0:1635843-1635857-1636077-1636091	AB_P4R2a	0	0		0	0
M-mu-DSM-20544__0:1636186-1636199-1636242-1636255	AB_P4R2a	0	0		0	0
M-mu-DSM-20544__0:1742547-1742575-1742946-1742974	AB_P4R2a	0	0		0	0
M-mu-DSM-20544__0:1747502-1747513-1747565-1747576	AB_P4R2a	0	0		0	0
M-mu-DSM-20544__0:1806688-1806699-1806736-1806747	AB_P4R2a	0	0		0	0
M-mu-DSM-20544__0:1841429-1841440-1841526-1841537	AB_P4R2a	0	0		0	0
M-mu-DSM-20544__0:1856089-1856100-1856354-1856365	AB_P4R2a	0	0		0	0
M-mu-DSM-20544__0:1940193-1940208-1940336-1940351	AB_P4R2a	0	0		0	0
M-mu-DSM-20544__0:1943892-1943905-1943974-1943987	AB_P4R2a	0	0		0	0
M-mu-DSM-20544__0:2048682-2048693-2048839-2048850	AB_P4R2a	0	0		0	0
M-mu-DSM-20544__0:2127673-2127685-2127771-2127783	AB_P4R2a	0	0		0	0
M-mu-DSM-20544__0:2128003-2128014-2128097-2128108	AB_P4R2a	0	0		0	0
M-mu-DSM-20544__0:2188899-2188910-2188996-2189007	AB_P4R2a	0	0		0	0
M-mu-DSM-20544__0:226985-226998-227046-227059	AB_P4R2a	0	0		0	0
M-mu-DSM-20544__0:2411393-2411406-2411454-2411467	AB_P4R2a	0	0		0	0
M-mu-DSM-20544__0:435361-435374-435459-435472	AB_P4R2a	0	0		0	0
M-mu-DSM-20544__0:459211-459224-459257-459270	AB_P4R2a	0	0		0	0
M-mu-DSM-20544__0:482545-482565-482597-482617	AB_P4R2a	0	0		0	0
M-mu-DSM-20544__0:531589-531600-531869-531880	AB_P4R2a	0	0		0	0
M-mu-DSM-20544__0:57503-57514-57667-57678	AB_P4R2a	0	0		0	0
M-mu-DSM-20544__0:652964-652977-653052-653065	AB_P4R2a	0	0		0	0
M-mu-DSM-20544__0:672443-672456-672489-672502	AB_P4R2a	0	0		0	0
M-mu-DSM-20544__0:700898-700912-700970-700984	AB_P4R2a	0	0		0	0
M-mu-DSM-20544__0:914678-914691-915114-915127	AB_P4R2a	0	0		0	0
M-mu-DSM-20544__0:984613-984627-984671-984685	AB_P4R2a	0	0		0	0
M-mu-DSM-20544__1:19782-19794-19825-19837	AB_P4R2a	0	0		0	0
O-sp-DSM-20712__0:1221748-1221760-1221882-1221894	AB_P4R2a	0	0		0	0
O-sp-DSM-20712__0:1772246-1772260-1772487-1772501	AB_P4R2a	0	0		0	0
O-sp-DSM-20712__0:3524312-3524325-3524588-3524601	AB_P4R2a	0	0		0	0
O-sp-DSM-20712__0:691332-691352-691463-691483	AB_P4R2a	0	0		0	0
O-sp-KLE-1728__0:1649089-1649100-1649184-1649195	AB_P4R2a	0	0		0	0
O-sp-KLE-1728__0:185164-185176-185221-185233	AB_P4R2a	0	0		0	0
O-sp-KLE-1728__0:1896777-1896789-1896900-1896912	AB_P4R2a	0	0		0	0
O-sp-KLE-1728__0:2042001-2042017-2042254-2042270	AB_P4R2a	0	0		0	0
O-sp-KLE-1728__0:2075183-2075195-2075291-2075303	AB_P4R2a	0	0		0	0
O-sp-KLE-1728__0:2206490-2206502-2206540-2206552	AB_P4R2a	0	0		0	0
O-sp-KLE-1728__0:2228442-2228462-2228576-2228596	AB_P4R2a	0	0		0	0
O-sp-KLE-1728__0:2263062-2263073-2263142-2263153	AB_P4R2a	0	0		0	0
O-sp-KLE-1728__0:244294-244321-244746-244773	AB_P4R2a	0	0		0	0
O-sp-KLE-1728__0:2630807-2630818-2630910-2630921	AB_P4R2a	0	0		0	0
O-sp-KLE-1728__0:2654523-2654536-2654598-2654611	AB_P4R2a	0	0		0	0
O-sp-KLE-1728__0:2659700-2659712-2659763-2659775	AB_P4R2a	0	0		0	0
O-sp-KLE-1728__0:2880891-2880903-2880942-2880954	AB_P4R2a	0	0		0	0
O-sp-KLE-1728__0:2896036-2896063-2896254-2896281	AB_P4R2a	0	0		0	0
O-sp-KLE-1728__0:303469-303480-303517-303528	AB_P4R2a	0	0		0	0
O-sp-KLE-1728__0:328711-328739-328822-328850	AB_P4R2a	0	0		0	0
O-sp-KLE-1728__0:3336502-3336513-3336661-3336672	AB_P4R2a	0	0		0	0
O-sp-KLE-1728__0:3375010-3375029-3375152-3375171	AB_P4R2a	0	0		0	0
O-sp-KLE-1728__0:3588935-3588948-3589056-3589069	AB_P4R2a	0	0		0	0
O-sp-KLE-1728__0:3608915-3608926-3609020-3609031	AB_P4R2a	0	0		0	0
O-sp-KLE-1728__0:399021-399038-399083-399100	AB_P4R2a	0	0		0	0
O-sp-KLE-1728__0:528156-528169-528259-528272	AB_P4R2a	0	0		0	0
O-sp-KLE-1728__0:583817-583829-583879-583891	AB_P4R2a	0	0		0	0
O-sp-KLE-1728__0:585389-585401-585453-585465	AB_P4R2a	0	0		0	0
O-sp-KLE-1728__0:621299-621311-621419-621431	AB_P4R2a	0	0		0	0
O-sp-KLE-1728__0:650299-650310-650411-650422	AB_P4R2a	0	0		0	0
O-sp-KLE-1728__0:718287-718302-718369-718384	AB_P4R2a	0	0		0	0
O-sp-KLE-1728__0:719058-719069-719126-719137	AB_P4R2a	0	0		0	0
O-sp-KLE-1728__0:810520-810531-810790-810801	AB_P4R2a	0	0		0	0
O-sp-KLE-1728__0:871032-871044-871090-871102	AB_P4R2a	0	0		0	0
O-sp-KLE-1728__0:913026-913042-913667-913683	AB_P4R2a	0	0		0	0
O-sp-KLE-1728__0:915244-915259-915919-915934	AB_P4R2a	0	0		0	0
O-sp-KLE-1728__0:97069-97080-97135-97146	AB_P4R2a	0	0		0	0
O-ul-DSM-7084__0:1174603-1174627-1174724-1174748	AB_P4R2a	0	0		0	0
O-ul-DSM-7084__0:175133-175144-175190-175201	AB_P4R2a	0	0		0	0
O-ul-DSM-7084__0:2856-2867-2905-2916	AB_P4R2a	0	0		0	0
O-ul-DSM-7084__0:707041-707053-707429-707441	AB_P4R2a	0	0		0	0
P-co-DSM-18205__0:1553757-1553805-1553907-1553955	AB_P4R2a	0	0		0	0
P-co-DSM-18205__0:351145-351194-351296-351345	AB_P4R2a	0	0		0	0
P-di-ATCC-8503__0:1659757-1659777-1660098-1660118	AB_P4R2a	0	0		0	0
P-di-ATCC-8503__0:2979666-2979684-2980023-2980041	AB_P4R2a	0	0		0	0
P-di-ATCC-8503__0:3020355-3020374-3020845-3020864	AB_P4R2a	0	0		0	0
P-di-ATCC-8503__0:3929094-3929112-3929284-3929302	AB_P4R2a	0	0		0	0
P-di-ATCC-8503__0:875591-875609-875768-875786	AB_P4R2a	0	0		0	0
P-jo-DSM-18315__0:1129665-1129681-1129972-1129988	AB_P4R2a	0	0		0	0
P-jo-DSM-18315__0:2019520-2019542-2019978-2020000	AB_P4R2a	0	0		0	0
P-jo-DSM-18315__0:2402974-2402990-2403692-2403708	AB_P4R2a	0	0		0	0
P-jo-DSM-18315__0:2754074-2754096-2754277-2754299	AB_P4R2a	0	0		0	0
P-jo-DSM-18315__0:2754457-2754486-2754668-2754697	AB_P4R2a	0	0		0	0
P-jo-DSM-18315__0:3495316-3495331-3495579-3495594	AB_P4R2a	0	0		0	0
P-jo-DSM-18315__0:3760316-3760331-3760546-3760561	AB_P4R2a	0	0		0	0
P-jo-DSM-18315__0:379398-379415-379567-379584	AB_P4R2a	0	0		0	0
P-jo-DSM-18315__0:4376106-4376125-4376231-4376250	AB_P4R2a	0	0		0	0
P-jo-DSM-18315__0:4385465-4385486-4385541-4385562	AB_P4R2a	0	0		0	0
P-jo-DSM-18315__0:462017-462043-462348-462374	AB_P4R2a	0	0		0	0
P-jo-DSM-18315__0:57232-57245-57333-57346	AB_P4R2a	0	0		0	0
P-jo-DSM-18315__0:852652-852674-853130-853152	AB_P4R2a	0	0		0	0
P-jo-DSM-18315__0:984144-984162-984572-984590	AB_P4R2a	0	0		0	0
P-me-ATCC-43184__0:1071164-1071183-1071360-1071379	AB_P4R2a	0	0		0	0
P-me-ATCC-43184__0:2088494-2088523-2088822-2088851	AB_P4R2a	0	0		0	0
P-me-ATCC-43184__0:3059332-3059352-3059521-3059541	AB_P4R2a	0	0		0	0
P-me-ATCC-43184__0:3155299-3155314-3155561-3155576	AB_P4R2a	0	0		0	0
P-me-ATCC-43184__0:3449323-3449338-3449553-3449568	AB_P4R2a	0	0		0	0
P-me-ATCC-43184__0:360632-360667-361168-361203	AB_P4R2a	0	0		0	0
P-me-ATCC-43184__0:4250572-4250595-4250841-4250864	AB_P4R2a	0	0		0	0
P-sp-D13__0:1180604-1180618-1180784-1180798	AB_P4R2a	0	0		0	0
P-sp-D13__0:1373154-1373169-1373352-1373367	AB_P4R2a	0	0		0	0
P-sp-D13__0:1653381-1653395-1653614-1653628	AB_P4R2a	0	0		0	0
P-sp-D13__0:3541838-3541860-3542033-3542055	AB_P4R2a	0	0		0	0
P-sp-D13__0:3598826-3598848-3599020-3599042	AB_P4R2a	0	0		0	0
P-sp-D13__0:3623736-3623756-3623932-3623952	AB_P4R2a	0	0		0	0
P-sp-D13__0:391454-391470-391714-391730	AB_P4R2a	0	0		0	0
P-sp-D13__0:4962274-4962291-4962527-4962544	AB_P4R2a	0	0		0	0
R-al-8__0:3738945-3738958-3739013-3739026	AB_P4R2a	0	0		0	0
R-br-ATCC-27255__0:998534-998559-998815-998840	AB_P4R2a	0	0		0	0
R-ga-DSM-19829__0:2109221-2109249-2109501-2109529	AB_P4R2a	0	0		0	0
R-ga-DSM-19829__0:585083-585094-585151-585162	AB_P4R2a	0	0		0	0
R-in-L1-82__0:1494294-1494318-1494410-1494434	AB_P4R2a	0	0		0	0
R-in-L1-82__0:216192-216229-216421-216458	AB_P4R2a	0	0		0	0
R-in-L1-82__0:286036-286057-286327-286348	AB_P4R2a	0	0		0	0
R-in-L1-82__0:3584019-3584036-3584309-3584326	AB_P4R2a	0	0		0	0
R-in-L1-82__0:4145968-4145981-4146089-4146102	AB_P4R2a	0	0		0	0
R-in-L1-82__0:456192-456203-456413-456424	AB_P4R2a	0	0		0	0
R-la-ATCC-29176__0:505378-505402-505938-505962	AB_P4R2a	0	0		0	0
R-to-ATCC-27756__0:1891808-1891826-1892143-1892161	AB_P4R2a	0	0		0	0
S-ex-ATCC-700122__0:1061602-1061613-1061672-1061683	AB_P4R2a	0	0		0	0
S-ex-ATCC-700122__0:1197118-1197131-1197239-1197252	AB_P4R2a	0	0		0	0
S-ex-ATCC-700122__0:1240412-1240425-1240491-1240504	AB_P4R2a	0	0		0	0
S-ex-ATCC-700122__0:1368712-1368729-1368774-1368791	AB_P4R2a	0	0		0	0
S-ex-ATCC-700122__0:1585798-1585809-1585963-1585974	AB_P4R2a	0	0		0	0
S-ex-ATCC-700122__0:2006449-2006463-2006676-2006690	AB_P4R2a	0	0		0	0
S-ex-ATCC-700122__0:714847-714858-715066-715077	AB_P4R2a	0	0		0	0
S-ex-ATCC-700122__0:825779-825792-825903-825916	AB_P4R2a	0	0		0	0
S-he-DSM-20476__0:1053986-1053999-1054100-1054113	AB_P4R2a	0	0		0	0
S-he-DSM-20476__0:1195418-1195430-1195479-1195491	AB_P4R2a	0	0		0	0
S-he-DSM-20476__0:12948-12963-13117-13132	AB_P4R2a	0	0		0	0
S-he-DSM-20476__0:140861-140886-140950-140975	AB_P4R2a	0	0		0	0
S-he-DSM-20476__0:1841029-1841052-1841180-1841203	AB_P4R2a	0	0		0	0
S-he-DSM-20476__0:2129905-2129925-2129965-2129985	AB_P4R2a	0	0		0	0
S-he-DSM-20476__0:2189244-2189268-2189393-2189417	AB_P4R2a	0	0		0	0
S-he-DSM-20476__0:2190345-2190369-2190494-2190518	AB_P4R2a	0	0		0	0
S-he-DSM-20476__0:2280709-2280720-2280841-2280852	AB_P4R2a	0	0		0	0
S-he-DSM-20476__0:2324527-2324551-2324659-2324683	AB_P4R2a	0	0		0	0
S-he-DSM-20476__0:2345467-2345491-2345662-2345686	AB_P4R2a	0	0		0	0
S-he-DSM-20476__0:2422129-2422141-2422178-2422190	AB_P4R2a	0	0		0	0
S-he-DSM-20476__0:2439710-2439721-2440008-2440019	AB_P4R2a	0	0		0	0
S-he-DSM-20476__0:2559437-2559450-2559857-2559870	AB_P4R2a	0	0		0	0
S-he-DSM-20476__0:2676299-2676322-2676912-2676935	AB_P4R2a	0	0		0	0
S-he-DSM-20476__0:2697816-2697844-2697888-2697916	AB_P4R2a	0	0		0	0
S-he-DSM-20476__0:2787872-2787898-2788002-2788028	AB_P4R2a	0	0		0	0
S-he-DSM-20476__0:2799511-2799537-2799627-2799653	AB_P4R2a	0	0		0	0
S-he-DSM-20476__0:2877753-2877772-2877834-2877853	AB_P4R2a	0	0		0	0
S-he-DSM-20476__0:2945888-2945908-2946478-2946498	AB_P4R2a	0	0		0	0
S-he-DSM-20476__0:3071762-3071788-3071859-3071885	AB_P4R2a	0	0		0	0
S-he-DSM-20476__0:378579-378590-378678-378689	AB_P4R2a	0	0		0	0
S-he-DSM-20476__0:432528-432539-432876-432887	AB_P4R2a	0	0		0	0
S-he-DSM-20476__0:671077-671090-671166-671179	AB_P4R2a	0	0		0	0
S-he-DSM-20476__0:769565-769576-769668-769679	AB_P4R2a	0	0		0	0
S-he-DSM-20476__0:918031-918056-918120-918145	AB_P4R2a	0	0		0	0
S-sp-4-3-54A2FAA__0:116030-116042-116177-116189	AB_P4R2a	0	0		0	0
S-sp-4-3-54A2FAA__0:1264821-1264833-1264951-1264963	AB_P4R2a	0	0		0	0
S-sp-4-3-54A2FAA__0:1510973-1510984-1511090-1511101	AB_P4R2a	0	0		0	0
S-sp-4-3-54A2FAA__0:1728301-1728322-1728544-1728565	AB_P4R2a	0	0		0	0
S-sp-4-3-54A2FAA__0:3043869-3043880-3044095-3044106	AB_P4R2a	0	0		0	0
S-sp-4-3-54A2FAA__0:304818-304837-305437-305456	AB_P4R2a	0	0		0	0
S-sp-4-3-54A2FAA__0:3187397-3187409-3187536-3187548	AB_P4R2a	0	0		0	0
S-sp-4-3-54A2FAA__0:3373010-3373021-3373116-3373127	AB_P4R2a	0	0		0	0
S-sp-4-3-54A2FAA__0:382900-382921-383181-383202	AB_P4R2a	0	0		0	0
S-sp-4-3-54A2FAA__0:471864-471875-472012-472023	AB_P4R2a	0	0		0	0
S-sp-4-3-54A2FAA__0:566975-566987-567084-567096	AB_P4R2a	0	0		0	0
S-sp-4-3-54A2FAA__0:799685-799696-799772-799783	AB_P4R2a	0	0		0	0
S-va-DSM-15176__0:1007794-1007807-1007939-1007952	AB_P4R2a	0	0		0	0
S-va-DSM-15176__0:1024616-1024627-1024713-1024724	AB_P4R2a	0	0		0	0
S-va-DSM-15176__0:1209615-1209628-1209743-1209756	AB_P4R2a	0	0		0	0
S-va-DSM-15176__0:1238817-1238831-1238986-1239000	AB_P4R2a	0	0		0	0
S-va-DSM-15176__0:1275408-1275425-1275547-1275564	AB_P4R2a	0	0		0	0
S-va-DSM-15176__0:1297316-1297327-1298054-1298065	AB_P4R2a	0	0		0	0
S-va-DSM-15176__0:1441063-1441076-1441109-1441122	AB_P4R2a	0	0		0	0
S-va-DSM-15176__0:1525014-1525030-1525188-1525204	AB_P4R2a	0	0		0	0
S-va-DSM-15176__0:1633801-1633813-1634056-1634068	AB_P4R2a	0	0		0	0
S-va-DSM-15176__0:1662770-1662797-1663048-1663075	AB_P4R2a	0	0		0	0
S-va-DSM-15176__0:1807031-1807045-1807076-1807090	AB_P4R2a	0	0		0	0
S-va-DSM-15176__0:1901453-1901466-1901690-1901703	AB_P4R2a	0	0		0	0
S-va-DSM-15176__0:1904452-1904464-1904521-1904533	AB_P4R2a	0	0		0	0
S-va-DSM-15176__0:1921378-1921390-1921451-1921463	AB_P4R2a	0	0		0	0
S-va-DSM-15176__0:1985217-1985233-1985337-1985353	AB_P4R2a	0	0		0	0
S-va-DSM-15176__0:2004692-2004703-2005067-2005078	AB_P4R2a	0	0		0	0
S-va-DSM-15176__0:2035396-2035407-2035447-2035458	AB_P4R2a	0	0		0	0
S-va-DSM-15176__0:2036944-2036960-2037314-2037330	AB_P4R2a	0	0		0	0
S-va-DSM-15176__0:2124461-2124473-2124558-2124570	AB_P4R2a	0	0		0	0
S-va-DSM-15176__0:2198005-2198024-2198214-2198233	AB_P4R2a	0	0		0	0
S-va-DSM-15176__0:2348744-2348757-2348896-2348909	AB_P4R2a	0	0		0	0
S-va-DSM-15176__0:2380795-2380807-2380847-2380859	AB_P4R2a	0	0		0	0
S-va-DSM-15176__0:2553317-2553332-2553413-2553428	AB_P4R2a	0	0		0	0
S-va-DSM-15176__0:2595125-2595140-2595266-2595281	AB_P4R2a	0	0		0	0
S-va-DSM-15176__0:2656440-2656458-2656998-2657016	AB_P4R2a	0	0		0	0
S-va-DSM-15176__0:267758-267771-267856-267869	AB_P4R2a	0	0		0	0
S-va-DSM-15176__0:2800373-2800384-2800441-2800452	AB_P4R2a	0	0		0	0
S-va-DSM-15176__0:2859944-2859955-2860025-2860036	AB_P4R2a	0	0		0	0
S-va-DSM-15176__0:2997267-2997278-2997347-2997358	AB_P4R2a	0	0		0	0
S-va-DSM-15176__0:487944-487956-488176-488188	AB_P4R2a	0	0		0	0
S-va-DSM-15176__0:599300-599311-599347-599358	AB_P4R2a	0	0		0	0
S-va-DSM-15176__0:709700-709713-709744-709757	AB_P4R2a	0	0		0	0
S-va-DSM-15176__0:737729-737740-737837-737848	AB_P4R2a	0	0		0	0
S-va-DSM-15176__0:741096-741107-741209-741220	AB_P4R2a	0	0		0	0
S-va-DSM-15176__0:753852-753865-753942-753955	AB_P4R2a	0	0		0	0
S-va-DSM-15176__0:856799-856811-856847-856859	AB_P4R2a	0	0		0	0
S-va-DSM-15176__0:987265-987276-987443-987454	AB_P4R2a	0	0		0	0
S-va-DSM-15176__0:997585-997596-997784-997795	AB_P4R2a	0	0		0	0
T-ne-DSM-1787__0:657174-657191-657848-657865	AB_P4R2a	0	0		0	0
T-ne-DSM-1787__0:659462-659482-660186-660206	AB_P4R2a	0	0		0	0
V-di-ATCC-17748__0:626807-626818-627259-627270	AB_P4R2a	0	0		0	0
V-sp-3-1-44__0:98053-98069-98168-98184	AB_P4R2a	0	0		0	0
B-th-1-1-6__0:3804885-3804896-3804962-3804973	Ruminococcus-gnavus-ATCC-29149	2	0	0.0	1	0	0.0
B-th-1-1-6__0:5551095-5551114-5551377-5551396	Ruminococcus-gnavus-ATCC-29149	2	0	0.0	1	0	0.0
A-ca-DSM-14662__0:1004493-1004504-1004588-1004599	Ruminococcus-gnavus-ATCC-29149	0	0		0	0
A-ca-DSM-14662__0:1478876-1478887-1479013-1479024	Ruminococcus-gnavus-ATCC-29149	0	0		0	0
A-ca-DSM-14662__0:3206486-3206497-3206581-3206592	Ruminococcus-gnavus-ATCC-29149	0	0		0	0
A-ca-DSM-14662__0:442585-442598-442691-442704	Ruminococcus-gnavus-ATCC-29149	0	0		0	0
A-co-DSM-17241__0:3279180-3279202-3279415-3279437	Ruminococcus-gnavus-ATCC-29149	0	0		0	0
A-co-DSM-17241__0:374216-374228-374270-374282	Ruminococcus-gnavus-ATCC-29149	0	0		0	0
A-eq-DSM-19450__0:1050698-1050710-1050837-1050849	Ruminococcus-gnavus-ATCC-29149	0	0		0	0
A-eq-DSM-19450__0:1091148-1091167-1091257-1091276	Ruminococcus-gnavus-ATCC-29149	0	0		0	0
A-eq-DSM-19450__0:1137331-1137342-1137377-1137388	Ruminococcus-gnavus-ATCC-29149	0	0		0	0
A-eq-DSM-19450__0:2088620-2088631-2088703-2088714	Ruminococcus-gnavus-ATCC-29149	0	0		0	0
A-eq-DSM-19450__0:2121935-2121947-2122210-2122222	Ruminococcus-gnavus-ATCC-29149	0	0		0	0
A-eq-DSM-19450__0:2195717-2195728-2195882-2195893	Ruminococcus-gnavus-ATCC-29149	0	0		0	0
A-eq-DSM-19450__0:2206297-2206308-2206444-2206455	Ruminococcus-gnavus-ATCC-29149	0	0		0	0
A-eq-DSM-19450__0:2215653-2215669-2215757-2215773	Ruminococcus-gnavus-ATCC-29149	0	0		0	0
A-eq-DSM-19450__0:232768-232787-232871-232890	Ruminococcus-gnavus-ATCC-29149	0	0		0	0
A-eq-DSM-19450__0:2369401-2369423-2369486-2369508	Ruminococcus-gnavus-ATCC-29149	0	0		0	0
A-eq-DSM-19450__0:2509237-2509249-2509333-2509345	Ruminococcus-gnavus-ATCC-29149	0	0		0	0
A-eq-DSM-19450__0:26608-26630-26705-26727	Ruminococcus-gnavus-ATCC-29149	0	0		0	0
A-eq-DSM-19450__0:2769859-2769873-2770374-2770388	Ruminococcus-gnavus-ATCC-29149	0	0		0	0
A-eq-DSM-19450__0:2809505-2809516-2809658-2809669	Ruminococcus-gnavus-ATCC-29149	0	0		0	0
A-eq-DSM-19450__0:2847759-2847770-2847813-2847824	Ruminococcus-gnavus-ATCC-29149	0	0		0	0
A-eq-DSM-19450__0:317513-317524-317754-317765	Ruminococcus-gnavus-ATCC-29149	0	0		0	0
A-eq-DSM-19450__0:431033-431045-431111-431123	Ruminococcus-gnavus-ATCC-29149	0	0		0	0
A-eq-DSM-19450__0:456964-456985-457081-457102	Ruminococcus-gnavus-ATCC-29149	0	0		0	0
A-eq-DSM-19450__0:612576-612587-612678-612689	Ruminococcus-gnavus-ATCC-29149	0	0		0	0
A-eq-DSM-19450__0:665621-665636-665711-665726	Ruminococcus-gnavus-ATCC-29149	0	0		0	0
A-eq-DSM-19450__0:790278-790296-790368-790386	Ruminococcus-gnavus-ATCC-29149	0	0		0	0
A-fe-DSM-20731__0:1344199-1344210-1344245-1344256	Ruminococcus-gnavus-ATCC-29149	0	0		0	0
A-fe-DSM-20731__0:1371653-1371664-1371764-1371775	Ruminococcus-gnavus-ATCC-29149	0	0		0	0
A-fe-DSM-20731__0:1374463-1374483-1374660-1374680	Ruminococcus-gnavus-ATCC-29149	0	0		0	0
A-fe-DSM-20731__0:1469910-1469923-1470087-1470100	Ruminococcus-gnavus-ATCC-29149	0	0		0	0
A-fe-DSM-20731__0:156537-156550-156641-156654	Ruminococcus-gnavus-ATCC-29149	0	0		0	0
A-fe-DSM-20731__0:1621917-1621929-1621966-1621978	Ruminococcus-gnavus-ATCC-29149	0	0		0	0
A-fe-DSM-20731__0:1622369-1622382-1622422-1622435	Ruminococcus-gnavus-ATCC-29149	0	0		0	0
A-fe-DSM-20731__0:1636231-1636242-1636288-1636299	Ruminococcus-gnavus-ATCC-29149	0	0		0	0
A-fe-DSM-20731__0:1677305-1677317-1677430-1677442	Ruminococcus-gnavus-ATCC-29149	0	0		0	0
A-fe-DSM-20731__0:1678281-1678295-1678398-1678412	Ruminococcus-gnavus-ATCC-29149	0	0		0	0
A-fe-DSM-20731__0:1706704-1706715-1706818-1706829	Ruminococcus-gnavus-ATCC-29149	0	0		0	0
A-fe-DSM-20731__0:171060-171072-171121-171133	Ruminococcus-gnavus-ATCC-29149	0	0		0	0
A-fe-DSM-20731__0:1759293-1759306-1759420-1759433	Ruminococcus-gnavus-ATCC-29149	0	0		0	0
A-fe-DSM-20731__0:1812385-1812396-1812534-1812545	Ruminococcus-gnavus-ATCC-29149	0	0		0	0
A-fe-DSM-20731__0:185825-185836-185949-185960	Ruminococcus-gnavus-ATCC-29149	0	0		0	0
A-fe-DSM-20731__0:1940986-1940997-1941193-1941204	Ruminococcus-gnavus-ATCC-29149	0	0		0	0
A-fe-DSM-20731__0:1997966-1997977-1998085-1998096	Ruminococcus-gnavus-ATCC-29149	0	0		0	0
A-fe-DSM-20731__0:2048965-2048976-2049072-2049083	Ruminococcus-gnavus-ATCC-29149	0	0		0	0
A-fe-DSM-20731__0:21206-21221-21350-21365	Ruminococcus-gnavus-ATCC-29149	0	0		0	0
A-fe-DSM-20731__0:2218097-2218108-2218237-2218248	Ruminococcus-gnavus-ATCC-29149	0	0		0	0
A-fe-DSM-20731__0:2252992-2253003-2253050-2253061	Ruminococcus-gnavus-ATCC-29149	0	0		0	0
A-fe-DSM-20731__0:2264377-2264388-2264626-2264637	Ruminococcus-gnavus-ATCC-29149	0	0		0	0
A-fe-DSM-20731__0:2274959-2274970-2275244-2275255	Ruminococcus-gnavus-ATCC-29149	0	0		0	0
A-fe-DSM-20731__0:2306134-2306149-2306235-2306250	Ruminococcus-gnavus-ATCC-29149	0	0		0	0
A-fe-DSM-20731__0:261956-261969-262093-262106	Ruminococcus-gnavus-ATCC-29149	0	0		0	0
A-fe-DSM-20731__0:278328-278341-278610-278623	Ruminococcus-gnavus-ATCC-29149	0	0		0	0
A-fe-DSM-20731__0:360568-360581-360773-360786	Ruminococcus-gnavus-ATCC-29149	0	0		0	0
A-fe-DSM-20731__0:38024-38037-38157-38170	Ruminococcus-gnavus-ATCC-29149	0	0		0	0
A-fe-DSM-20731__0:399926-399937-400083-400094	Ruminococcus-gnavus-ATCC-29149	0	0		0	0
A-fe-DSM-20731__0:509909-509920-509967-509978	Ruminococcus-gnavus-ATCC-29149	0	0		0	0
A-fe-DSM-20731__0:515160-515173-515224-515237	Ruminococcus-gnavus-ATCC-29149	0	0		0	0
A-fe-DSM-20731__0:537448-537462-537627-537641	Ruminococcus-gnavus-ATCC-29149	0	0		0	0
A-fe-DSM-20731__0:55036-55047-55101-55112	Ruminococcus-gnavus-ATCC-29149	0	0		0	0
A-fe-DSM-20731__0:609695-609706-610066-610077	Ruminococcus-gnavus-ATCC-29149	0	0		0	0
A-fe-DSM-20731__0:641630-641641-641771-641782	Ruminococcus-gnavus-ATCC-29149	0	0		0	0
A-fe-DSM-20731__0:661527-661538-661705-661716	Ruminococcus-gnavus-ATCC-29149	0	0		0	0
A-fe-DSM-20731__0:6926-6937-7137-7148	Ruminococcus-gnavus-ATCC-29149	0	0		0	0
A-fe-DSM-20731__0:735403-735426-735542-735565	Ruminococcus-gnavus-ATCC-29149	0	0		0	0
A-fe-DSM-20731__0:795614-795630-795661-795677	Ruminococcus-gnavus-ATCC-29149	0	0		0	0
A-fe-DSM-20731__0:803607-803618-803673-803684	Ruminococcus-gnavus-ATCC-29149	0	0		0	0
A-fe-DSM-20731__0:840479-840495-840526-840542	Ruminococcus-gnavus-ATCC-29149	0	0		0	0
A-fe-DSM-20731__0:907799-907813-907967-907981	Ruminococcus-gnavus-ATCC-29149	0	0		0	0
A-fe-DSM-20731__0:922321-922332-922544-922555	Ruminococcus-gnavus-ATCC-29149	0	0		0	0
A-fe-DSM-20731__0:977462-977473-977569-977580	Ruminococcus-gnavus-ATCC-29149	0	0		0	0
A-fi-DSM-17242__0:1183635-1183646-1183779-1183790	Ruminococcus-gnavus-ATCC-29149	0	0		0	0
A-fi-DSM-17242__0:1249225-1249241-1249305-1249321	Ruminococcus-gnavus-ATCC-29149	0	0		0	0
A-fi-DSM-17242__0:1525422-1525437-1525723-1525738	Ruminococcus-gnavus-ATCC-29149	0	0		0	0
A-fi-DSM-17242__0:18173-18184-18357-18368	Ruminococcus-gnavus-ATCC-29149	0	0		0	0
A-fi-DSM-17242__0:1899471-1899484-1899603-1899616	Ruminococcus-gnavus-ATCC-29149	0	0		0	0
A-fi-DSM-17242__0:1903698-1903709-1903833-1903844	Ruminococcus-gnavus-ATCC-29149	0	0		0	0
A-fi-DSM-17242__0:3295734-3295747-3295841-3295854	Ruminococcus-gnavus-ATCC-29149	0	0		0	0
A-fi-DSM-17242__0:3374443-3374454-3374517-3374528	Ruminococcus-gnavus-ATCC-29149	0	0		0	0
A-fi-DSM-17242__0:3612635-3612660-3612903-3612928	Ruminococcus-gnavus-ATCC-29149	0	0		0	0
A-in-D21__0:1014556-1014567-1015009-1015020	Ruminococcus-gnavus-ATCC-29149	0	0		0	0
A-in-D21__0:101535-101546-101608-101619	Ruminococcus-gnavus-ATCC-29149	0	0		0	0
A-in-D21__0:103179-103190-103384-103395	Ruminococcus-gnavus-ATCC-29149	0	0		0	0
A-in-D21__0:1069253-1069266-1069307-1069320	Ruminococcus-gnavus-ATCC-29149	0	0		0	0
A-in-D21__0:1096765-1096778-1096814-1096827	Ruminococcus-gnavus-ATCC-29149	0	0		0	0
A-in-D21__0:1122417-1122428-1122603-1122614	Ruminococcus-gnavus-ATCC-29149	0	0		0	0
A-in-D21__0:1129229-1129242-1129403-1129416	Ruminococcus-gnavus-ATCC-29149	0	0		0	0
A-in-D21__0:1199327-1199338-1199759-1199770	Ruminococcus-gnavus-ATCC-29149	0	0		0	0
A-in-D21__0:1240501-1240513-1240638-1240650	Ruminococcus-gnavus-ATCC-29149	0	0		0	0
A-in-D21__0:1253455-1253466-1253651-1253662	Ruminococcus-gnavus-ATCC-29149	0	0		0	0
A-in-D21__0:1280634-1280650-1280741-1280757	Ruminococcus-gnavus-ATCC-29149	0	0		0	0
A-in-D21__0:1339358-1339380-1339782-1339804	Ruminococcus-gnavus-ATCC-29149	0	0		0	0
A-in-D21__0:1371072-1371083-1371211-1371222	Ruminococcus-gnavus-ATCC-29149	0	0		0	0
A-in-D21__0:1374090-1374108-1374169-1374187	Ruminococcus-gnavus-ATCC-29149	0	0		0	0
A-in-D21__0:1406176-1406187-1406331-1406342	Ruminococcus-gnavus-ATCC-29149	0	0		0	0
A-in-D21__0:1426311-1426322-1426716-1426727	Ruminococcus-gnavus-ATCC-29149	0	0		0	0
A-in-D21__0:1428179-1428191-1428500-1428512	Ruminococcus-gnavus-ATCC-29149	0	0		0	0
A-in-D21__0:1467228-1467239-1467388-1467399	Ruminococcus-gnavus-ATCC-29149	0	0		0	0
A-in-D21__0:146877-146888-146927-146938	Ruminococcus-gnavus-ATCC-29149	0	0		0	0
A-in-D21__0:1479590-1479601-1479849-1479860	Ruminococcus-gnavus-ATCC-29149	0	0		0	0
A-in-D21__0:1483998-1484012-1484318-1484332	Ruminococcus-gnavus-ATCC-29149	0	0		0	0
A-in-D21__0:158766-158779-159026-159039	Ruminococcus-gnavus-ATCC-29149	0	0		0	0
A-in-D21__0:1624665-1624676-1624803-1624814	Ruminococcus-gnavus-ATCC-29149	0	0		0	0
A-in-D21__0:1651082-1651093-1651337-1651348	Ruminococcus-gnavus-ATCC-29149	0	0		0	0
A-in-D21__0:170248-170259-170497-170508	Ruminococcus-gnavus-ATCC-29149	0	0		0	0
A-in-D21__0:1703088-1703102-1703809-1703823	Ruminococcus-gnavus-ATCC-29149	0	0		0	0
A-in-D21__0:1709203-1709217-1709386-1709400	Ruminococcus-gnavus-ATCC-29149	0	0		0	0
A-in-D21__0:1742370-1742383-1742428-1742441	Ruminococcus-gnavus-ATCC-29149	0	0		0	0
A-in-D21__0:1792797-1792811-1793011-1793025	Ruminococcus-gnavus-ATCC-29149	0	0		0	0
A-in-D21__0:1815454-1815467-1815740-1815753	Ruminococcus-gnavus-ATCC-29149	0	0		0	0
A-in-D21__0:1838404-1838415-1838880-1838891	Ruminococcus-gnavus-ATCC-29149	0	0		0	0
A-in-D21__0:1846065-1846077-1846280-1846292	Ruminococcus-gnavus-ATCC-29149	0	0		0	0
A-in-D21__0:1856918-1856933-1857027-1857042	Ruminococcus-gnavus-ATCC-29149	0	0		0	0
A-in-D21__0:1868357-1868369-1868454-1868466	Ruminococcus-gnavus-ATCC-29149	0	0		0	0
A-in-D21__0:1923504-1923515-1923586-1923597	Ruminococcus-gnavus-ATCC-29149	0	0		0	0
A-in-D21__0:1940224-1940235-1940324-1940335	Ruminococcus-gnavus-ATCC-29149	0	0		0	0
A-in-D21__0:196124-196138-196192-196206	Ruminococcus-gnavus-ATCC-29149	0	0		0	0
A-in-D21__0:1982698-1982709-1982769-1982780	Ruminococcus-gnavus-ATCC-29149	0	0		0	0
A-in-D21__0:1988825-1988836-1989069-1989080	Ruminococcus-gnavus-ATCC-29149	0	0		0	0
A-in-D21__0:1995054-1995068-1995460-1995474	Ruminococcus-gnavus-ATCC-29149	0	0		0	0
A-in-D21__0:2030112-2030123-2030301-2030312	Ruminococcus-gnavus-ATCC-29149	0	0		0	0
A-in-D21__0:2044115-2044128-2044601-2044614	Ruminococcus-gnavus-ATCC-29149	0	0		0	0
A-in-D21__0:2047902-2047915-2047970-2047983	Ruminococcus-gnavus-ATCC-29149	0	0		0	0
A-in-D21__0:2063497-2063508-2063616-2063627	Ruminococcus-gnavus-ATCC-29149	0	0		0	0
A-in-D21__0:2073295-2073307-2073496-2073508	Ruminococcus-gnavus-ATCC-29149	0	0		0	0
A-in-D21__0:2079384-2079396-2079546-2079558	Ruminococcus-gnavus-ATCC-29149	0	0		0	0
A-in-D21__0:2107358-2107372-2107448-2107462	Ruminococcus-gnavus-ATCC-29149	0	0		0	0
A-in-D21__0:2118582-2118597-2118807-2118822	Ruminococcus-gnavus-ATCC-29149	0	0		0	0
A-in-D21__0:213570-213583-213690-213703	Ruminococcus-gnavus-ATCC-29149	0	0		0	0
A-in-D21__0:2210009-2210020-2210166-2210177	Ruminococcus-gnavus-ATCC-29149	0	0		0	0
A-in-D21__0:221059-221074-221151-221166	Ruminococcus-gnavus-ATCC-29149	0	0		0	0
A-in-D21__0:2240440-2240451-2240699-2240710	Ruminococcus-gnavus-ATCC-29149	0	0		0	0
A-in-D21__0:2251070-2251084-2251165-2251179	Ruminococcus-gnavus-ATCC-29149	0	0		0	0
A-in-D21__0:2276073-2276084-2276124-2276135	Ruminococcus-gnavus-ATCC-29149	0	0		0	0
A-in-D21__0:2282158-2282170-2282254-2282266	Ruminococcus-gnavus-ATCC-29149	0	0		0	0
A-in-D21__0:243177-243188-243271-243282	Ruminococcus-gnavus-ATCC-29149	0	0		0	0
A-in-D21__0:285319-285330-285464-285475	Ruminococcus-gnavus-ATCC-29149	0	0		0	0
A-in-D21__0:337205-337216-337372-337383	Ruminococcus-gnavus-ATCC-29149	0	0		0	0
A-in-D21__0:342490-342501-342811-342822	Ruminococcus-gnavus-ATCC-29149	0	0		0	0
A-in-D21__0:367318-367329-367440-367451	Ruminococcus-gnavus-ATCC-29149	0	0		0	0
A-in-D21__0:388655-388666-388924-388935	Ruminococcus-gnavus-ATCC-29149	0	0		0	0
A-in-D21__0:422110-422124-422179-422193	Ruminococcus-gnavus-ATCC-29149	0	0		0	0
A-in-D21__0:424503-424514-424585-424596	Ruminococcus-gnavus-ATCC-29149	0	0		0	0
A-in-D21__0:428613-428624-428665-428676	Ruminococcus-gnavus-ATCC-29149	0	0		0	0
A-in-D21__0:449127-449141-449285-449299	Ruminococcus-gnavus-ATCC-29149	0	0		0	0
A-in-D21__0:456474-456488-456601-456615	Ruminococcus-gnavus-ATCC-29149	0	0		0	0
A-in-D21__0:461530-461541-461578-461589	Ruminococcus-gnavus-ATCC-29149	0	0		0	0
A-in-D21__0:470053-470067-470120-470134	Ruminococcus-gnavus-ATCC-29149	0	0		0	0
A-in-D21__0:506269-506282-506561-506574	Ruminococcus-gnavus-ATCC-29149	0	0		0	0
A-in-D21__0:614614-614625-614953-614964	Ruminococcus-gnavus-ATCC-29149	0	0		0	0
A-in-D21__0:625044-625055-625148-625159	Ruminococcus-gnavus-ATCC-29149	0	0		0	0
A-in-D21__0:629397-629408-629543-629554	Ruminococcus-gnavus-ATCC-29149	0	0		0	0
A-in-D21__0:668757-668771-668942-668956	Ruminococcus-gnavus-ATCC-29149	0	0		0	0
A-in-D21__0:713288-713299-713657-713668	Ruminococcus-gnavus-ATCC-29149	0	0		0	0
A-in-D21__0:75322-75336-75508-75522	Ruminococcus-gnavus-ATCC-29149	0	0		0	0
A-in-D21__0:762921-762941-763157-763177	Ruminococcus-gnavus-ATCC-29149	0	0		0	0
A-in-D21__0:773308-773320-773398-773410	Ruminococcus-gnavus-ATCC-29149	0	0		0	0
A-in-D21__0:870453-870468-870601-870616	Ruminococcus-gnavus-ATCC-29149	0	0		0	0
A-in-D21__0:890811-890824-890865-890878	Ruminococcus-gnavus-ATCC-29149	0	0		0	0
A-in-D21__0:909433-909447-909529-909543	Ruminococcus-gnavus-ATCC-29149	0	0		0	0
A-in-D21__0:969766-969780-969862-969876	Ruminococcus-gnavus-ATCC-29149	0	0		0	0
A-in-D21__0:970793-970805-971008-971020	Ruminococcus-gnavus-ATCC-29149	0	0		0	0
A-in-D21__0:974713-974724-974764-974775	Ruminococcus-gnavus-ATCC-29149	0	0		0	0
A-in-D21__0:976191-976205-976443-976457	Ruminococcus-gnavus-ATCC-29149	0	0		0	0
A-in-D21__0:987898-987910-988107-988119	Ruminococcus-gnavus-ATCC-29149	0	0		0	0
A-in-D21__0:989993-990004-990054-990065	Ruminococcus-gnavus-ATCC-29149	0	0		0	0
A-in-YIT-12060__0:2067106-2067119-2067261-2067274	Ruminococcus-gnavus-ATCC-29149	0	0		0	0
A-in-YIT-12060__0:2826440-2826456-2826726-2826742	Ruminococcus-gnavus-ATCC-29149	0	0		0	0
A-mu-ATCC-BAA-835__0:1060901-1060917-1061153-1061169	Ruminococcus-gnavus-ATCC-29149	0	0		0	0
A-mu-ATCC-BAA-835__0:1131870-1131887-1132037-1132054	Ruminococcus-gnavus-ATCC-29149	0	0		0	0
A-mu-ATCC-BAA-835__0:1181932-1181947-1182128-1182143	Ruminococcus-gnavus-ATCC-29149	0	0		0	0
A-mu-ATCC-BAA-835__0:1193947-1193963-1194151-1194167	Ruminococcus-gnavus-ATCC-29149	0	0		0	0
A-mu-ATCC-BAA-835__0:1218052-1218064-1218158-1218170	Ruminococcus-gnavus-ATCC-29149	0	0		0	0
A-mu-ATCC-BAA-835__0:1219554-1219575-1219713-1219734	Ruminococcus-gnavus-ATCC-29149	0	0		0	0
A-mu-ATCC-BAA-835__0:1235965-1235980-1236180-1236195	Ruminococcus-gnavus-ATCC-29149	0	0		0	0
A-mu-ATCC-BAA-835__0:1290738-1290751-1290804-1290817	Ruminococcus-gnavus-ATCC-29149	0	0		0	0
A-mu-ATCC-BAA-835__0:1331006-1331025-1331194-1331213	Ruminococcus-gnavus-ATCC-29149	0	0		0	0
A-mu-ATCC-BAA-835__0:1363433-1363444-1363486-1363497	Ruminococcus-gnavus-ATCC-29149	0	0		0	0
A-mu-ATCC-BAA-835__0:14458-14469-14545-14556	Ruminococcus-gnavus-ATCC-29149	0	0		0	0
A-mu-ATCC-BAA-835__0:1500919-1500932-1501155-1501168	Ruminococcus-gnavus-ATCC-29149	0	0		0	0
A-mu-ATCC-BAA-835__0:1507345-1507362-1507407-1507424	Ruminococcus-gnavus-ATCC-29149	0	0		0	0
A-mu-ATCC-BAA-835__0:1510435-1510450-1510590-1510605	Ruminococcus-gnavus-ATCC-29149	0	0		0	0
A-mu-ATCC-BAA-835__0:1525623-1525638-1525910-1525925	Ruminococcus-gnavus-ATCC-29149	0	0		0	0
A-mu-ATCC-BAA-835__0:1543163-1543174-1543326-1543337	Ruminococcus-gnavus-ATCC-29149	0	0		0	0
A-mu-ATCC-BAA-835__0:1599321-1599334-1599592-1599605	Ruminococcus-gnavus-ATCC-29149	0	0		0	0
A-mu-ATCC-BAA-835__0:1607865-1607880-1608141-1608156	Ruminococcus-gnavus-ATCC-29149	0	0		0	0
A-mu-ATCC-BAA-835__0:164069-164080-164193-164204	Ruminococcus-gnavus-ATCC-29149	0	0		0	0
A-mu-ATCC-BAA-835__0:165128-165139-165221-165232	Ruminococcus-gnavus-ATCC-29149	0	0		0	0
A-mu-ATCC-BAA-835__0:1657780-1657800-1658035-1658055	Ruminococcus-gnavus-ATCC-29149	0	0		0	0
A-mu-ATCC-BAA-835__0:1661319-1661331-1661484-1661496	Ruminococcus-gnavus-ATCC-29149	0	0		0	0
A-mu-ATCC-BAA-835__0:1845083-1845094-1845154-1845165	Ruminococcus-gnavus-ATCC-29149	0	0		0	0
A-mu-ATCC-BAA-835__0:1852427-1852439-1852531-1852543	Ruminococcus-gnavus-ATCC-29149	0	0		0	0
A-mu-ATCC-BAA-835__0:1860251-1860268-1860416-1860433	Ruminococcus-gnavus-ATCC-29149	0	0		0	0
A-mu-ATCC-BAA-835__0:1939240-1939255-1939443-1939458	Ruminococcus-gnavus-ATCC-29149	0	0		0	0
A-mu-ATCC-BAA-835__0:1945957-1945972-1946103-1946118	Ruminococcus-gnavus-ATCC-29149	0	0		0	0
A-mu-ATCC-BAA-835__0:1991096-1991108-1991184-1991196	Ruminococcus-gnavus-ATCC-29149	0	0		0	0
A-mu-ATCC-BAA-835__0:2043920-2043932-2043968-2043980	Ruminococcus-gnavus-ATCC-29149	0	0		0	0
A-mu-ATCC-BAA-835__0:2092093-2092109-2092267-2092283	Ruminococcus-gnavus-ATCC-29149	0	0		0	0
A-mu-ATCC-BAA-835__0:2129241-2129256-2129395-2129410	Ruminococcus-gnavus-ATCC-29149	0	0		0	0
A-mu-ATCC-BAA-835__0:2166880-2166897-2167439-2167456	Ruminococcus-gnavus-ATCC-29149	0	0		0	0
A-mu-ATCC-BAA-835__0:2316614-2316627-2316708-2316721	Ruminococcus-gnavus-ATCC-29149	0	0		0	0
A-mu-ATCC-BAA-835__0:2374711-2374728-2374993-2375010	Ruminococcus-gnavus-ATCC-29149	0	0		0	0
A-mu-ATCC-BAA-835__0:2401978-2401994-2402206-2402222	Ruminococcus-gnavus-ATCC-29149	0	0		0	0
A-mu-ATCC-BAA-835__0:2403628-2403646-2403849-2403867	Ruminococcus-gnavus-ATCC-29149	0	0		0	0
A-mu-ATCC-BAA-835__0:2424353-2424364-2424433-2424444	Ruminococcus-gnavus-ATCC-29149	0	0		0	0
A-mu-ATCC-BAA-835__0:2428589-2428601-2428717-2428729	Ruminococcus-gnavus-ATCC-29149	0	0		0	0
A-mu-ATCC-BAA-835__0:2471837-2471850-2471994-2472007	Ruminococcus-gnavus-ATCC-29149	0	0		0	0
A-mu-ATCC-BAA-835__0:2523944-2523957-2524115-2524128	Ruminococcus-gnavus-ATCC-29149	0	0		0	0
A-mu-ATCC-BAA-835__0:2556669-2556682-2556842-2556855	Ruminococcus-gnavus-ATCC-29149	0	0		0	0
A-mu-ATCC-BAA-835__0:2590453-2590465-2590615-2590627	Ruminococcus-gnavus-ATCC-29149	0	0		0	0
A-mu-ATCC-BAA-835__0:2638686-2638701-2638958-2638973	Ruminococcus-gnavus-ATCC-29149	0	0		0	0
A-mu-ATCC-BAA-835__0:264685-264700-264917-264932	Ruminococcus-gnavus-ATCC-29149	0	0		0	0
A-mu-ATCC-BAA-835__0:293807-293818-293938-293949	Ruminococcus-gnavus-ATCC-29149	0	0		0	0
A-mu-ATCC-BAA-835__0:336555-336566-336731-336742	Ruminococcus-gnavus-ATCC-29149	0	0		0	0
A-mu-ATCC-BAA-835__0:374893-374904-375076-375087	Ruminococcus-gnavus-ATCC-29149	0	0		0	0
A-mu-ATCC-BAA-835__0:405562-405575-405705-405718	Ruminococcus-gnavus-ATCC-29149	0	0		0	0
A-mu-ATCC-BAA-835__0:422393-422405-422445-422457	Ruminococcus-gnavus-ATCC-29149	0	0		0	0
A-mu-ATCC-BAA-835__0:429307-429319-429393-429405	Ruminococcus-gnavus-ATCC-29149	0	0		0	0
A-mu-ATCC-BAA-835__0:489820-489839-490106-490125	Ruminococcus-gnavus-ATCC-29149	0	0		0	0
A-mu-ATCC-BAA-835__0:510046-510061-510330-510345	Ruminococcus-gnavus-ATCC-29149	0	0		0	0
A-mu-ATCC-BAA-835__0:563534-563547-563700-563713	Ruminococcus-gnavus-ATCC-29149	0	0		0	0
A-mu-ATCC-BAA-835__0:566651-566667-566808-566824	Ruminococcus-gnavus-ATCC-29149	0	0		0	0
A-mu-ATCC-BAA-835__0:578261-578277-578544-578560	Ruminococcus-gnavus-ATCC-29149	0	0		0	0
A-mu-ATCC-BAA-835__0:689906-689921-690063-690078	Ruminococcus-gnavus-ATCC-29149	0	0		0	0
A-mu-ATCC-BAA-835__0:69492-69508-69670-69686	Ruminococcus-gnavus-ATCC-29149	0	0		0	0
A-mu-ATCC-BAA-835__0:755423-755438-755672-755687	Ruminococcus-gnavus-ATCC-29149	0	0		0	0
A-mu-ATCC-BAA-835__0:810437-810454-810604-810621	Ruminococcus-gnavus-ATCC-29149	0	0		0	0
A-mu-ATCC-BAA-835__0:888579-888596-888748-888765	Ruminococcus-gnavus-ATCC-29149	0	0		0	0
A-mu-ATCC-BAA-835__0:890754-890768-891196-891210	Ruminococcus-gnavus-ATCC-29149	0	0		0	0
A-mu-ATCC-BAA-835__0:924890-924907-925123-925140	Ruminococcus-gnavus-ATCC-29149	0	0		0	0
A-mu-ATCC-BAA-835__0:948546-948561-948852-948867	Ruminococcus-gnavus-ATCC-29149	0	0		0	0
A-mu-ATCC-BAA-835__0:958674-958691-958841-958858	Ruminococcus-gnavus-ATCC-29149	0	0		0	0
A-mu-ATCC-BAA-835__0:973163-973174-973571-973582	Ruminococcus-gnavus-ATCC-29149	0	0		0	0
A-on-DSM-19147__0:1294433-1294448-1294562-1294577	Ruminococcus-gnavus-ATCC-29149	0	0		0	0
A-on-DSM-19147__0:1430325-1430337-1430384-1430396	Ruminococcus-gnavus-ATCC-29149	0	0		0	0
A-on-DSM-19147__0:1485778-1485791-1485896-1485909	Ruminococcus-gnavus-ATCC-29149	0	0		0	0
A-on-DSM-19147__0:155458-155472-155552-155566	Ruminococcus-gnavus-ATCC-29149	0	0		0	0
A-on-DSM-19147__0:1753263-1753280-1753565-1753582	Ruminococcus-gnavus-ATCC-29149	0	0		0	0
A-on-DSM-19147__0:2058167-2058186-2058357-2058376	Ruminococcus-gnavus-ATCC-29149	0	0		0	0
A-on-DSM-19147__0:298582-298597-298988-299003	Ruminococcus-gnavus-ATCC-29149	0	0		0	0
A-on-DSM-19147__0:3640011-3640025-3640142-3640156	Ruminococcus-gnavus-ATCC-29149	0	0		0	0
A-on-DSM-19147__0:3716392-3716417-3716675-3716700	Ruminococcus-gnavus-ATCC-29149	0	0		0	0
A-on-DSM-19147__0:3800464-3800475-3800539-3800550	Ruminococcus-gnavus-ATCC-29149	0	0		0	0
A-se-JC50__0:1704136-1704152-1704223-1704239	Ruminococcus-gnavus-ATCC-29149	0	0		0	0
A-se-JC50__0:2337117-2337140-2337297-2337320	Ruminococcus-gnavus-ATCC-29149	0	0		0	0
A-se-JC50__0:2684356-2684382-2684965-2684991	Ruminococcus-gnavus-ATCC-29149	0	0		0	0
A-se-JC50__0:2853804-2853823-2853989-2854008	Ruminococcus-gnavus-ATCC-29149	0	0		0	0
A-se-JC50__0:3011475-3011503-3011704-3011732	Ruminococcus-gnavus-ATCC-29149	0	0		0	0
A-se-JC50__0:3898389-3898413-3898654-3898678	Ruminococcus-gnavus-ATCC-29149	0	0		0	0
A-sh-WAL-8301__0:1088593-1088605-1088751-1088763	Ruminococcus-gnavus-ATCC-29149	0	0		0	0
A-sh-WAL-8301__0:1236271-1236284-1236357-1236370	Ruminococcus-gnavus-ATCC-29149	0	0		0	0
A-sh-WAL-8301__0:1388059-1388076-1388685-1388702	Ruminococcus-gnavus-ATCC-29149	0	0		0	0
A-sh-WAL-8301__0:1390266-1390295-1390946-1390975	Ruminococcus-gnavus-ATCC-29149	0	0		0	0
A-sh-WAL-8301__0:1470162-1470178-1470466-1470482	Ruminococcus-gnavus-ATCC-29149	0	0		0	0
A-sh-WAL-8301__0:1607269-1607282-1607359-1607372	Ruminococcus-gnavus-ATCC-29149	0	0		0	0
A-sh-WAL-8301__0:2114332-2114350-2114528-2114546	Ruminococcus-gnavus-ATCC-29149	0	0		0	0
A-sh-WAL-8301__0:946983-947008-947249-947274	Ruminococcus-gnavus-ATCC-29149	0	0		0	0
B-ad-L2-32__0:103173-103186-103217-103230	Ruminococcus-gnavus-ATCC-29149	0	0		0	0
B-ad-L2-32__0:1043747-1043758-1044065-1044076	Ruminococcus-gnavus-ATCC-29149	0	0		0	0
B-ad-L2-32__0:1130656-1130670-1130855-1130869	Ruminococcus-gnavus-ATCC-29149	0	0		0	0
B-ad-L2-32__0:1195135-1195149-1195184-1195198	Ruminococcus-gnavus-ATCC-29149	0	0		0	0
B-ad-L2-32__0:1221511-1221524-1221559-1221572	Ruminococcus-gnavus-ATCC-29149	0	0		0	0
B-ad-L2-32__0:1239690-1239702-1240216-1240228	Ruminococcus-gnavus-ATCC-29149	0	0		0	0
B-ad-L2-32__0:1247986-1247997-1248095-1248106	Ruminococcus-gnavus-ATCC-29149	0	0		0	0
B-ad-L2-32__0:1284963-1284977-1285045-1285059	Ruminococcus-gnavus-ATCC-29149	0	0		0	0
B-ad-L2-32__0:1318544-1318556-1318811-1318823	Ruminococcus-gnavus-ATCC-29149	0	0		0	0
B-ad-L2-32__0:1330202-1330213-1330328-1330339	Ruminococcus-gnavus-ATCC-29149	0	0		0	0
B-ad-L2-32__0:1417537-1417548-1417621-1417632	Ruminococcus-gnavus-ATCC-29149	0	0		0	0
B-ad-L2-32__0:1441131-1441142-1441277-1441288	Ruminococcus-gnavus-ATCC-29149	0	0		0	0
B-ad-L2-32__0:1489934-1489945-1490035-1490046	Ruminococcus-gnavus-ATCC-29149	0	0		0	0
B-ad-L2-32__0:149853-149870-149984-150001	Ruminococcus-gnavus-ATCC-29149	0	0		0	0
B-ad-L2-32__0:1508555-1508568-1508645-1508658	Ruminococcus-gnavus-ATCC-29149	0	0		0	0
B-ad-L2-32__0:152771-152783-153229-153241	Ruminococcus-gnavus-ATCC-29149	0	0		0	0
B-ad-L2-32__0:1555355-1555366-1555504-1555515	Ruminococcus-gnavus-ATCC-29149	0	0		0	0
B-ad-L2-32__0:156564-156588-156664-156688	Ruminococcus-gnavus-ATCC-29149	0	0		0	0
B-ad-L2-32__0:1571793-1571805-1571872-1571884	Ruminococcus-gnavus-ATCC-29149	0	0		0	0
B-ad-L2-32__0:1582569-1582583-1583151-1583165	Ruminococcus-gnavus-ATCC-29149	0	0		0	0
B-ad-L2-32__0:1594919-1594933-1595119-1595133	Ruminococcus-gnavus-ATCC-29149	0	0		0	0
B-ad-L2-32__0:1622663-1622676-1622768-1622781	Ruminococcus-gnavus-ATCC-29149	0	0		0	0
B-ad-L2-32__0:1655546-1655561-1655592-1655607	Ruminococcus-gnavus-ATCC-29149	0	0		0	0
B-ad-L2-32__0:1676934-1676945-1676990-1677001	Ruminococcus-gnavus-ATCC-29149	0	0		0	0
B-ad-L2-32__0:1708226-1708242-1708303-1708319	Ruminococcus-gnavus-ATCC-29149	0	0		0	0
B-ad-L2-32__0:1722201-1722218-1722286-1722303	Ruminococcus-gnavus-ATCC-29149	0	0		0	0
B-ad-L2-32__0:1722424-1722436-1722545-1722557	Ruminococcus-gnavus-ATCC-29149	0	0		0	0
B-ad-L2-32__0:1734216-1734227-1734297-1734308	Ruminococcus-gnavus-ATCC-29149	0	0		0	0
B-ad-L2-32__0:174227-174252-174363-174388	Ruminococcus-gnavus-ATCC-29149	0	0		0	0
B-ad-L2-32__0:1763655-1763666-1763702-1763713	Ruminococcus-gnavus-ATCC-29149	0	0		0	0
B-ad-L2-32__0:1766368-1766392-1766535-1766559	Ruminococcus-gnavus-ATCC-29149	0	0		0	0
B-ad-L2-32__0:1797323-1797335-1797545-1797557	Ruminococcus-gnavus-ATCC-29149	0	0		0	0
B-ad-L2-32__0:1803087-1803101-1803163-1803177	Ruminococcus-gnavus-ATCC-29149	0	0		0	0
B-ad-L2-32__0:1820982-1820997-1821497-1821512	Ruminococcus-gnavus-ATCC-29149	0	0		0	0
B-ad-L2-32__0:1854251-1854264-1854400-1854413	Ruminococcus-gnavus-ATCC-29149	0	0		0	0
B-ad-L2-32__0:1861470-1861482-1861669-1861681	Ruminococcus-gnavus-ATCC-29149	0	0		0	0
B-ad-L2-32__0:1869304-1869331-1869364-1869391	Ruminococcus-gnavus-ATCC-29149	0	0		0	0
B-ad-L2-32__0:188510-188521-188597-188608	Ruminococcus-gnavus-ATCC-29149	0	0		0	0
B-ad-L2-32__0:1947028-1947039-1947270-1947281	Ruminococcus-gnavus-ATCC-29149	0	0		0	0
B-ad-L2-32__0:1962672-1962686-1962719-1962733	Ruminococcus-gnavus-ATCC-29149	0	0		0	0
B-ad-L2-32__0:1997248-1997262-1997328-1997342	Ruminococcus-gnavus-ATCC-29149	0	0		0	0
B-ad-L2-32__0:2009705-2009719-2009886-2009900	Ruminococcus-gnavus-ATCC-29149	0	0		0	0
B-ad-L2-32__0:2014335-2014347-2014444-2014456	Ruminococcus-gnavus-ATCC-29149	0	0		0	0
B-ad-L2-32__0:2021959-2021974-2022048-2022063	Ruminococcus-gnavus-ATCC-29149	0	0		0	0
B-ad-L2-32__0:2060986-2060997-2061118-2061129	Ruminococcus-gnavus-ATCC-29149	0	0		0	0
B-ad-L2-32__0:2123299-2123320-2123370-2123391	Ruminococcus-gnavus-ATCC-29149	0	0		0	0
B-ad-L2-32__0:2165114-2165138-2165207-2165231	Ruminococcus-gnavus-ATCC-29149	0	0		0	0
B-ad-L2-32__0:2179610-2179621-2179754-2179765	Ruminococcus-gnavus-ATCC-29149	0	0		0	0
B-ad-L2-32__0:2185349-2185366-2185441-2185458	Ruminococcus-gnavus-ATCC-29149	0	0		0	0
B-ad-L2-32__0:2206136-2206147-2206439-2206450	Ruminococcus-gnavus-ATCC-29149	0	0		0	0
B-ad-L2-32__0:2222266-2222277-2222408-2222419	Ruminococcus-gnavus-ATCC-29149	0	0		0	0
B-ad-L2-32__0:2229281-2229301-2229385-2229405	Ruminococcus-gnavus-ATCC-29149	0	0		0	0
B-ad-L2-32__0:229502-229521-229560-229579	Ruminococcus-gnavus-ATCC-29149	0	0		0	0
B-ad-L2-32__0:2300981-2300992-2301133-2301144	Ruminococcus-gnavus-ATCC-29149	0	0		0	0
B-ad-L2-32__0:2303792-2303805-2303868-2303881	Ruminococcus-gnavus-ATCC-29149	0	0		0	0
B-ad-L2-32__0:2309388-2309399-2309549-2309560	Ruminococcus-gnavus-ATCC-29149	0	0		0	0
B-ad-L2-32__0:2309821-2309836-2310455-2310470	Ruminococcus-gnavus-ATCC-29149	0	0		0	0
B-ad-L2-32__0:265155-265174-265320-265339	Ruminococcus-gnavus-ATCC-29149	0	0		0	0
B-ad-L2-32__0:274183-274194-274804-274815	Ruminococcus-gnavus-ATCC-29149	0	0		0	0
B-ad-L2-32__0:358982-358993-359173-359184	Ruminococcus-gnavus-ATCC-29149	0	0		0	0
B-ad-L2-32__0:370220-370235-370271-370286	Ruminococcus-gnavus-ATCC-29149	0	0		0	0
B-ad-L2-32__0:371811-371823-371869-371881	Ruminococcus-gnavus-ATCC-29149	0	0		0	0
B-ad-L2-32__0:487273-487297-487337-487361	Ruminococcus-gnavus-ATCC-29149	0	0		0	0
B-ad-L2-32__0:505835-505855-506214-506234	Ruminococcus-gnavus-ATCC-29149	0	0		0	0
B-ad-L2-32__0:511112-511135-511285-511308	Ruminococcus-gnavus-ATCC-29149	0	0		0	0
B-ad-L2-32__0:513998-514022-514094-514118	Ruminococcus-gnavus-ATCC-29149	0	0		0	0
B-ad-L2-32__0:538041-538060-538177-538196	Ruminococcus-gnavus-ATCC-29149	0	0		0	0
B-ad-L2-32__0:593162-593176-593340-593354	Ruminococcus-gnavus-ATCC-29149	0	0		0	0
B-ad-L2-32__0:616324-616336-616409-616421	Ruminococcus-gnavus-ATCC-29149	0	0		0	0
B-ad-L2-32__0:651391-651407-651441-651457	Ruminococcus-gnavus-ATCC-29149	0	0		0	0
B-ad-L2-32__0:690542-690553-690627-690638	Ruminococcus-gnavus-ATCC-29149	0	0		0	0
B-ad-L2-32__0:698349-698360-698507-698518	Ruminococcus-gnavus-ATCC-29149	0	0		0	0
B-ad-L2-32__0:699944-699964-700015-700035	Ruminococcus-gnavus-ATCC-29149	0	0		0	0
B-ad-L2-32__0:757350-757362-757630-757642	Ruminococcus-gnavus-ATCC-29149	0	0		0	0
B-ad-L2-32__0:787789-787803-787851-787865	Ruminococcus-gnavus-ATCC-29149	0	0		0	0
B-ad-L2-32__0:806771-806784-806889-806902	Ruminococcus-gnavus-ATCC-29149	0	0		0	0
B-ad-L2-32__0:837939-837966-838110-838137	Ruminococcus-gnavus-ATCC-29149	0	0		0	0
B-ad-L2-32__0:8392-8405-8443-8456	Ruminococcus-gnavus-ATCC-29149	0	0		0	0
B-ad-L2-32__0:93492-93507-93581-93596	Ruminococcus-gnavus-ATCC-29149	0	0		0	0
B-br-JCM-1192__0:1809361-1809374-1809415-1809428	Ruminococcus-gnavus-ATCC-29149	0	0		0	0
B-br-JCM-1192__0:1945159-1945170-1945230-1945241	Ruminococcus-gnavus-ATCC-29149	0	0		0	0
B-br-JCM-1192__0:368704-368718-368762-368776	Ruminococcus-gnavus-ATCC-29149	0	0		0	0
B-br-JCM-1192__0:377058-377081-377147-377170	Ruminococcus-gnavus-ATCC-29149	0	0		0	0
B-br-JCM-1192__0:524780-524803-524864-524887	Ruminococcus-gnavus-ATCC-29149	0	0		0	0
B-br-JCM-1192__0:546660-546675-546707-546722	Ruminococcus-gnavus-ATCC-29149	0	0		0	0
B-br-JCM-1192__0:57912-57940-58019-58047	Ruminococcus-gnavus-ATCC-29149	0	0		0	0
B-br-JCM-1192__0:700275-700307-700396-700428	Ruminococcus-gnavus-ATCC-29149	0	0		0	0
B-br-JCM-1192__0:728310-728340-728375-728405	Ruminococcus-gnavus-ATCC-29149	0	0		0	0
B-br-JCM-1192__0:987899-987910-988000-988011	Ruminococcus-gnavus-ATCC-29149	0	0		0	0
B-ca-ATCC-43185__0:1250935-1250960-1251211-1251236	Ruminococcus-gnavus-ATCC-29149	0	0		0	0
B-ca-ATCC-43185__0:1922215-1922234-1922642-1922661	Ruminococcus-gnavus-ATCC-29149	0	0		0	0
B-ca-ATCC-43185__0:1936309-1936332-1936691-1936714	Ruminococcus-gnavus-ATCC-29149	0	0		0	0
B-ca-ATCC-43185__0:1974636-1974655-1974905-1974924	Ruminococcus-gnavus-ATCC-29149	0	0		0	0
B-ca-ATCC-43185__0:2225310-2225332-2225590-2225612	Ruminococcus-gnavus-ATCC-29149	0	0		0	0
B-ca-ATCC-43185__0:2489095-2489119-2489175-2489199	Ruminococcus-gnavus-ATCC-29149	0	0		0	0
B-ca-ATCC-43185__0:2580996-2581018-2581265-2581287	Ruminococcus-gnavus-ATCC-29149	0	0		0	0
B-ca-ATCC-43185__0:3172212-3172236-3172487-3172511	Ruminococcus-gnavus-ATCC-29149	0	0		0	0
B-ca-ATCC-43185__0:3316537-3316559-3316803-3316825	Ruminococcus-gnavus-ATCC-29149	0	0		0	0
B-ca-ATCC-43185__0:3382891-3382907-3382961-3382977	Ruminococcus-gnavus-ATCC-29149	0	0		0	0
B-ca-ATCC-43185__0:3464065-3464085-3464333-3464353	Ruminococcus-gnavus-ATCC-29149	0	0		0	0
B-ca-ATCC-43185__0:3654457-3654479-3654728-3654750	Ruminococcus-gnavus-ATCC-29149	0	0		0	0
B-ca-ATCC-43185__0:3833324-3833343-3833607-3833626	Ruminococcus-gnavus-ATCC-29149	0	0		0	0
B-ca-ATCC-43185__0:3899820-3899844-3900230-3900254	Ruminococcus-gnavus-ATCC-29149	0	0		0	0
B-ca-ATCC-43185__0:4020397-4020419-4020677-4020699	Ruminococcus-gnavus-ATCC-29149	0	0		0	0
B-ca-ATCC-43185__0:41070-41089-41403-41422	Ruminococcus-gnavus-ATCC-29149	0	0		0	0
B-ca-ATCC-43185__0:4162319-4162341-4162608-4162630	Ruminococcus-gnavus-ATCC-29149	0	0		0	0
B-ca-ATCC-43185__0:4166579-4166598-4166862-4166881	Ruminococcus-gnavus-ATCC-29149	0	0		0	0
B-ca-ATCC-43185__0:4399876-4399915-4400004-4400043	Ruminococcus-gnavus-ATCC-29149	0	0		0	0
B-ca-ATCC-43185__0:4475447-4475470-4475777-4475800	Ruminococcus-gnavus-ATCC-29149	0	0		0	0
B-ca-ATCC-43185__0:4553473-4553493-4553668-4553688	Ruminococcus-gnavus-ATCC-29149	0	0		0	0
B-ca-ATCC-43185__0:513788-513811-514123-514146	Ruminococcus-gnavus-ATCC-29149	0	0		0	0
B-ca-ATCC-43185__0:712186-712197-712299-712310	Ruminococcus-gnavus-ATCC-29149	0	0		0	0
B-ca-ATCC-43185__0:783747-783766-784115-784134	Ruminococcus-gnavus-ATCC-29149	0	0		0	0
B-ce-DSM-14838__0:1070081-1070114-1070157-1070190	Ruminococcus-gnavus-ATCC-29149	0	0		0	0
B-ce-DSM-14838__0:1077231-1077250-1077310-1077329	Ruminococcus-gnavus-ATCC-29149	0	0		0	0
B-ce-DSM-14838__0:1133334-1133365-1133730-1133761	Ruminococcus-gnavus-ATCC-29149	0	0		0	0
B-ce-DSM-14838__0:1134524-1134557-1134632-1134665	Ruminococcus-gnavus-ATCC-29149	0	0		0	0
B-ce-DSM-14838__0:1136643-1136662-1136695-1136714	Ruminococcus-gnavus-ATCC-29149	0	0		0	0
B-ce-DSM-14838__0:1153433-1153463-1153508-1153538	Ruminococcus-gnavus-ATCC-29149	0	0		0	0
B-ce-DSM-14838__0:1167795-1167816-1167863-1167884	Ruminococcus-gnavus-ATCC-29149	0	0		0	0
B-ce-DSM-14838__0:1171687-1171702-1171739-1171754	Ruminococcus-gnavus-ATCC-29149	0	0		0	0
B-ce-DSM-14838__0:1256284-1256306-1256351-1256373	Ruminococcus-gnavus-ATCC-29149	0	0		0	0
B-ce-DSM-14838__0:1265611-1265642-1265678-1265709	Ruminococcus-gnavus-ATCC-29149	0	0		0	0
B-ce-DSM-14838__0:1327912-1327936-1327977-1328001	Ruminococcus-gnavus-ATCC-29149	0	0		0	0
B-ce-DSM-14838__0:137243-137258-137893-137908	Ruminococcus-gnavus-ATCC-29149	0	0		0	0
B-ce-DSM-14838__0:1660910-1660942-1660978-1661010	Ruminococcus-gnavus-ATCC-29149	0	0		0	0
B-ce-DSM-14838__0:1759144-1759171-1759211-1759238	Ruminococcus-gnavus-ATCC-29149	0	0		0	0
B-ce-DSM-14838__0:1819016-1819093-1819427-1819504	Ruminococcus-gnavus-ATCC-29149	0	0		0	0
B-ce-DSM-14838__0:1836680-1836712-1836755-1836787	Ruminococcus-gnavus-ATCC-29149	0	0		0	0
B-ce-DSM-14838__0:1900668-1900697-1900740-1900769	Ruminococcus-gnavus-ATCC-29149	0	0		0	0
B-ce-DSM-14838__0:1978571-1978584-1978621-1978634	Ruminococcus-gnavus-ATCC-29149	0	0		0	0
B-ce-DSM-14838__0:2020286-2020318-2020353-2020385	Ruminococcus-gnavus-ATCC-29149	0	0		0	0
B-ce-DSM-14838__0:2060694-2060715-2060762-2060783	Ruminococcus-gnavus-ATCC-29149	0	0		0	0
B-ce-DSM-14838__0:2246593-2246625-2246660-2246692	Ruminococcus-gnavus-ATCC-29149	0	0		0	0
B-ce-DSM-14838__0:2574341-2574374-2574421-2574454	Ruminococcus-gnavus-ATCC-29149	0	0		0	0
B-ce-DSM-14838__0:2736228-2736260-2736296-2736328	Ruminococcus-gnavus-ATCC-29149	0	0		0	0
B-ce-DSM-14838__0:2761211-2761249-2761297-2761335	Ruminococcus-gnavus-ATCC-29149	0	0		0	0
B-ce-DSM-14838__0:3063869-3063900-3063932-3063963	Ruminococcus-gnavus-ATCC-29149	0	0		0	0
B-ce-DSM-14838__0:3124077-3124109-3124145-3124177	Ruminococcus-gnavus-ATCC-29149	0	0		0	0
B-ce-DSM-14838__0:3139553-3139569-3139610-3139626	Ruminococcus-gnavus-ATCC-29149	0	0		0	0
B-ce-DSM-14838__0:3145207-3145223-3145398-3145414	Ruminococcus-gnavus-ATCC-29149	0	0		0	0
B-ce-DSM-14838__0:325159-325175-325350-325366	Ruminococcus-gnavus-ATCC-29149	0	0		0	0
B-ce-DSM-14838__0:3254013-3254033-3254073-3254093	Ruminococcus-gnavus-ATCC-29149	0	0		0	0
B-ce-DSM-14838__0:3327961-3327989-3328021-3328049	Ruminococcus-gnavus-ATCC-29149	0	0		0	0
B-ce-DSM-14838__0:3393100-3393115-3393164-3393179	Ruminococcus-gnavus-ATCC-29149	0	0		0	0
B-ce-DSM-14838__0:3530893-3530931-3530979-3531017	Ruminococcus-gnavus-ATCC-29149	0	0		0	0
B-ce-DSM-14838__0:359953-359983-360017-360047	Ruminococcus-gnavus-ATCC-29149	0	0		0	0
B-ce-DSM-14838__0:367945-367975-368012-368042	Ruminococcus-gnavus-ATCC-29149	0	0		0	0
B-ce-DSM-14838__0:3689425-3689457-3689492-3689524	Ruminococcus-gnavus-ATCC-29149	0	0		0	0
B-ce-DSM-14838__0:369434-369466-369501-369533	Ruminococcus-gnavus-ATCC-29149	0	0		0	0
B-ce-DSM-14838__0:3734620-3734631-3734815-3734826	Ruminococcus-gnavus-ATCC-29149	0	0		0	0
B-ce-DSM-14838__0:3797069-3797107-3797155-3797193	Ruminococcus-gnavus-ATCC-29149	0	0		0	0
B-ce-DSM-14838__0:3809040-3809078-3809126-3809164	Ruminococcus-gnavus-ATCC-29149	0	0		0	0
B-ce-DSM-14838__0:3899561-3899583-3899861-3899883	Ruminococcus-gnavus-ATCC-29149	0	0		0	0
B-ce-DSM-14838__0:3936438-3936482-3936579-3936623	Ruminococcus-gnavus-ATCC-29149	0	0		0	0
B-ce-DSM-14838__0:4021045-4021083-4021131-4021169	Ruminococcus-gnavus-ATCC-29149	0	0		0	0
B-ce-DSM-14838__0:4159807-4159839-4159874-4159906	Ruminococcus-gnavus-ATCC-29149	0	0		0	0
B-ce-DSM-14838__0:4161107-4161131-4161407-4161431	Ruminococcus-gnavus-ATCC-29149	0	0		0	0
B-ce-DSM-14838__0:4221104-4221136-4221171-4221203	Ruminococcus-gnavus-ATCC-29149	0	0		0	0
B-ce-DSM-14838__0:4307313-4307344-4307377-4307408	Ruminococcus-gnavus-ATCC-29149	0	0		0	0
B-ce-DSM-14838__0:4349578-4349609-4349642-4349673	Ruminococcus-gnavus-ATCC-29149	0	0		0	0
B-ce-DSM-14838__0:4414453-4414482-4414882-4414911	Ruminococcus-gnavus-ATCC-29149	0	0		0	0
B-ce-DSM-14838__0:4434416-4434447-4434479-4434510	Ruminococcus-gnavus-ATCC-29149	0	0		0	0
B-ce-DSM-14838__0:4484223-4484241-4484427-4484445	Ruminococcus-gnavus-ATCC-29149	0	0		0	0
B-ce-DSM-14838__0:4511237-4511261-4511300-4511324	Ruminococcus-gnavus-ATCC-29149	0	0		0	0
B-ce-DSM-14838__0:4539780-4539806-4540054-4540080	Ruminococcus-gnavus-ATCC-29149	0	0		0	0
B-ce-DSM-14838__0:454638-454689-454977-455028	Ruminococcus-gnavus-ATCC-29149	0	0		0	0
B-ce-DSM-14838__0:4623635-4623647-4623696-4623708	Ruminococcus-gnavus-ATCC-29149	0	0		0	0
B-ce-DSM-14838__0:4657069-4657086-4657125-4657142	Ruminococcus-gnavus-ATCC-29149	0	0		0	0
B-ce-DSM-14838__0:4775072-4775096-4775138-4775162	Ruminococcus-gnavus-ATCC-29149	0	0		0	0
B-ce-DSM-14838__0:4805811-4805862-4806149-4806200	Ruminococcus-gnavus-ATCC-29149	0	0		0	0
B-ce-DSM-14838__0:4835568-4835597-4835644-4835673	Ruminococcus-gnavus-ATCC-29149	0	0		0	0
B-ce-DSM-14838__0:5042004-5042018-5042216-5042230	Ruminococcus-gnavus-ATCC-29149	0	0		0	0
B-ce-DSM-14838__0:5062029-5062066-5062338-5062375	Ruminococcus-gnavus-ATCC-29149	0	0		0	0
B-ce-DSM-14838__0:5090162-5090175-5090258-5090271	Ruminococcus-gnavus-ATCC-29149	0	0		0	0
B-ce-DSM-14838__0:5296100-5296138-5296186-5296224	Ruminococcus-gnavus-ATCC-29149	0	0		0	0
B-ce-DSM-14838__0:536062-536093-536128-536159	Ruminococcus-gnavus-ATCC-29149	0	0		0	0
B-ce-DSM-14838__0:5391907-5391939-5392203-5392235	Ruminococcus-gnavus-ATCC-29149	0	0		0	0
B-ce-DSM-14838__0:545536-545568-545603-545635	Ruminococcus-gnavus-ATCC-29149	0	0		0	0
B-ce-DSM-14838__0:5541208-5541225-5541397-5541414	Ruminococcus-gnavus-ATCC-29149	0	0		0	0
B-ce-DSM-14838__0:5614815-5614839-5614881-5614905	Ruminococcus-gnavus-ATCC-29149	0	0		0	0
B-ce-DSM-14838__0:5617121-5617132-5617224-5617235	Ruminococcus-gnavus-ATCC-29149	0	0		0	0
B-ce-DSM-14838__0:5621031-5621063-5621098-5621130	Ruminococcus-gnavus-ATCC-29149	0	0		0	0
B-ce-DSM-14838__0:5625034-5625063-5625155-5625184	Ruminococcus-gnavus-ATCC-29149	0	0		0	0
B-ce-DSM-14838__0:5725069-5725107-5725155-5725193	Ruminococcus-gnavus-ATCC-29149	0	0		0	0
B-ce-DSM-14838__0:5745267-5745284-5745463-5745480	Ruminococcus-gnavus-ATCC-29149	0	0		0	0
B-ce-DSM-14838__0:5750615-5750647-5750682-5750714	Ruminococcus-gnavus-ATCC-29149	0	0		0	0
B-ce-DSM-14838__0:5762824-5762864-5762912-5762952	Ruminococcus-gnavus-ATCC-29149	0	0		0	0
B-ce-DSM-14838__0:581419-581435-581478-581494	Ruminococcus-gnavus-ATCC-29149	0	0		0	0
B-ce-DSM-14838__0:581747-581779-581814-581846	Ruminococcus-gnavus-ATCC-29149	0	0		0	0
B-ce-DSM-14838__0:5893443-5893454-5893586-5893597	Ruminococcus-gnavus-ATCC-29149	0	0		0	0
B-ce-DSM-14838__0:5960501-5960514-5960550-5960563	Ruminococcus-gnavus-ATCC-29149	0	0		0	0
B-ce-DSM-14838__0:5969113-5969133-5969300-5969320	Ruminococcus-gnavus-ATCC-29149	0	0		0	0
B-ce-DSM-14838__0:5978660-5978676-5978776-5978792	Ruminococcus-gnavus-ATCC-29149	0	0		0	0
B-ce-DSM-14838__0:6091347-6091379-6091414-6091446	Ruminococcus-gnavus-ATCC-29149	0	0		0	0
B-ce-DSM-14838__0:6091527-6091550-6091595-6091618	Ruminococcus-gnavus-ATCC-29149	0	0		0	0
B-ce-DSM-14838__0:6098853-6098866-6098931-6098944	Ruminococcus-gnavus-ATCC-29149	0	0		0	0
B-ce-DSM-14838__0:625400-625413-625478-625491	Ruminococcus-gnavus-ATCC-29149	0	0		0	0
B-ce-DSM-14838__0:6420350-6420369-6420400-6420419	Ruminococcus-gnavus-ATCC-29149	0	0		0	0
B-ce-DSM-14838__0:6472355-6472375-6472413-6472433	Ruminococcus-gnavus-ATCC-29149	0	0		0	0
B-ce-DSM-14838__0:6564426-6564448-6564745-6564767	Ruminococcus-gnavus-ATCC-29149	0	0		0	0
B-ce-DSM-14838__0:6602750-6602764-6602831-6602845	Ruminococcus-gnavus-ATCC-29149	0	0		0	0
B-ce-DSM-14838__0:6626057-6626068-6626101-6626112	Ruminococcus-gnavus-ATCC-29149	0	0		0	0
B-ce-DSM-14838__0:6761328-6761345-6761382-6761399	Ruminococcus-gnavus-ATCC-29149	0	0		0	0
B-ce-DSM-14838__0:813084-813115-813172-813203	Ruminococcus-gnavus-ATCC-29149	0	0		0	0
B-co-DSM-17136__0:1123138-1123153-1123215-1123230	Ruminococcus-gnavus-ATCC-29149	0	0		0	0
B-co-DSM-17136__0:1399473-1399489-1399536-1399552	Ruminococcus-gnavus-ATCC-29149	0	0		0	0
B-co-DSM-17136__0:1762259-1762272-1762390-1762403	Ruminococcus-gnavus-ATCC-29149	0	0		0	0
B-co-DSM-17136__0:1905896-1905912-1905947-1905963	Ruminococcus-gnavus-ATCC-29149	0	0		0	0
B-co-DSM-17136__0:2192823-2192836-2192951-2192964	Ruminococcus-gnavus-ATCC-29149	0	0		0	0
B-co-DSM-17136__0:2965196-2965207-2965319-2965330	Ruminococcus-gnavus-ATCC-29149	0	0		0	0
B-co-DSM-17136__0:3166696-3166716-3166878-3166898	Ruminococcus-gnavus-ATCC-29149	0	0		0	0
B-co-DSM-17136__0:3439188-3439199-3439329-3439340	Ruminococcus-gnavus-ATCC-29149	0	0		0	0
B-cr-DSM-2876__0:1349204-1349217-1349330-1349343	Ruminococcus-gnavus-ATCC-29149	0	0		0	0
B-cr-DSM-2876__0:1856564-1856592-1856827-1856855	Ruminococcus-gnavus-ATCC-29149	0	0		0	0
B-do-5-1-36-D4__0:1220050-1220075-1220247-1220272	Ruminococcus-gnavus-ATCC-29149	0	0		0	0
B-do-5-1-36-D4__0:1715406-1715424-1715594-1715612	Ruminococcus-gnavus-ATCC-29149	0	0		0	0
B-do-5-1-36-D4__0:187327-187343-187505-187521	Ruminococcus-gnavus-ATCC-29149	0	0		0	0
B-do-5-1-36-D4__0:190200-190213-190438-190451	Ruminococcus-gnavus-ATCC-29149	0	0		0	0
B-do-5-1-36-D4__0:2289933-2289944-2289984-2289995	Ruminococcus-gnavus-ATCC-29149	0	0		0	0
B-do-5-1-36-D4__0:2688094-2688105-2688787-2688798	Ruminococcus-gnavus-ATCC-29149	0	0		0	0
B-do-5-1-36-D4__0:2896878-2896896-2897274-2897292	Ruminococcus-gnavus-ATCC-29149	0	0		0	0
B-do-5-1-36-D4__0:3771306-3771326-3771455-3771475	Ruminococcus-gnavus-ATCC-29149	0	0		0	0
B-do-5-1-36-D4__0:566202-566241-566361-566400	Ruminococcus-gnavus-ATCC-29149	0	0		0	0
B-do-5-1-36-D4__2:1162-1175-1679-1692	Ruminococcus-gnavus-ATCC-29149	0	0		0	0
B-do-5-1-36-D4__2:6361-6372-6481-6492	Ruminococcus-gnavus-ATCC-29149	0	0		0	0
B-do-DSM-17855__0:1573247-1573268-1573531-1573552	Ruminococcus-gnavus-ATCC-29149	0	0		0	0
B-do-DSM-17855__0:2779346-2779367-2779739-2779760	Ruminococcus-gnavus-ATCC-29149	0	0		0	0
B-do-DSM-17855__0:3641503-3641524-3641804-3641825	Ruminococcus-gnavus-ATCC-29149	0	0		0	0
B-do-DSM-17855__0:3730678-3730698-3730872-3730892	Ruminococcus-gnavus-ATCC-29149	0	0		0	0
B-do-DSM-17855__0:4174455-4174469-4174534-4174548	Ruminococcus-gnavus-ATCC-29149	0	0		0	0
B-do-DSM-17855__0:4737772-4737791-4737910-4737929	Ruminococcus-gnavus-ATCC-29149	0	0		0	0
B-eg-DSM-20697__0:1796485-1796498-1796679-1796692	Ruminococcus-gnavus-ATCC-29149	0	0		0	0
B-eg-DSM-20697__0:1834336-1834352-1834490-1834506	Ruminococcus-gnavus-ATCC-29149	0	0		0	0
B-eg-DSM-20697__0:184402-184430-184476-184504	Ruminococcus-gnavus-ATCC-29149	0	0		0	0
B-eg-DSM-20697__0:2221124-2221135-2221192-2221203	Ruminococcus-gnavus-ATCC-29149	0	0		0	0
B-eg-DSM-20697__0:2647232-2647243-2647357-2647368	Ruminococcus-gnavus-ATCC-29149	0	0		0	0
B-eg-DSM-20697__0:3061371-3061406-3061465-3061500	Ruminococcus-gnavus-ATCC-29149	0	0		0	0
B-eg-DSM-20697__0:3450468-3450494-3450777-3450803	Ruminococcus-gnavus-ATCC-29149	0	0		0	0
B-eg-DSM-20697__0:3526291-3526313-3526405-3526427	Ruminococcus-gnavus-ATCC-29149	0	0		0	0
B-eg-DSM-20697__0:354764-354790-354838-354864	Ruminococcus-gnavus-ATCC-29149	0	0		0	0
B-eg-DSM-20697__0:944955-944970-945033-945048	Ruminococcus-gnavus-ATCC-29149	0	0		0	0
B-fi-DSM-17565__0:117887-117915-118041-118069	Ruminococcus-gnavus-ATCC-29149	0	0		0	0
B-fi-DSM-17565__0:1606394-1606414-1606472-1606492	Ruminococcus-gnavus-ATCC-29149	0	0		0	0
B-fi-DSM-17565__0:2441865-2441897-2441935-2441967	Ruminococcus-gnavus-ATCC-29149	0	0		0	0
B-fi-DSM-17565__0:2466969-2467009-2467067-2467107	Ruminococcus-gnavus-ATCC-29149	0	0		0	0
B-fi-DSM-17565__0:2505968-2505983-2506296-2506311	Ruminococcus-gnavus-ATCC-29149	0	0		0	0
B-fi-DSM-17565__0:284201-284219-284266-284284	Ruminococcus-gnavus-ATCC-29149	0	0		0	0
B-fi-DSM-17565__0:3017319-3017338-3017468-3017487	Ruminococcus-gnavus-ATCC-29149	0	0		0	0
B-fi-DSM-17565__0:3044707-3044743-3044832-3044868	Ruminococcus-gnavus-ATCC-29149	0	0		0	0
B-fi-DSM-17565__0:305129-305151-305187-305209	Ruminococcus-gnavus-ATCC-29149	0	0		0	0
B-fi-DSM-17565__0:3141714-3141728-3141780-3141794	Ruminococcus-gnavus-ATCC-29149	0	0		0	0
B-fi-DSM-17565__0:3309279-3309300-3309405-3309426	Ruminococcus-gnavus-ATCC-29149	0	0		0	0
B-fi-DSM-17565__0:3339982-3340015-3340125-3340158	Ruminococcus-gnavus-ATCC-29149	0	0		0	0
B-fi-DSM-17565__0:340997-341010-341058-341071	Ruminococcus-gnavus-ATCC-29149	0	0		0	0
B-fi-DSM-17565__0:3764371-3764400-3764440-3764469	Ruminococcus-gnavus-ATCC-29149	0	0		0	0
B-fi-DSM-17565__0:4045452-4045480-4045550-4045578	Ruminococcus-gnavus-ATCC-29149	0	0		0	0
B-fi-DSM-17565__0:4303280-4303312-4303389-4303421	Ruminococcus-gnavus-ATCC-29149	0	0		0	0
B-fi-DSM-17565__0:436422-436438-436588-436604	Ruminococcus-gnavus-ATCC-29149	0	0		0	0
B-fi-DSM-17565__0:4378917-4378930-4379048-4379061	Ruminococcus-gnavus-ATCC-29149	0	0		0	0
B-fi-DSM-17565__0:4792815-4792845-4792918-4792948	Ruminococcus-gnavus-ATCC-29149	0	0		0	0
B-fi-DSM-17565__0:4818841-4818861-4818894-4818914	Ruminococcus-gnavus-ATCC-29149	0	0		0	0
B-fi-DSM-17565__0:78410-78440-78472-78502	Ruminococcus-gnavus-ATCC-29149	0	0		0	0
B-fi-DSM-17565__0:795568-795582-795750-795764	Ruminococcus-gnavus-ATCC-29149	0	0		0	0
B-fi-DSM-17565__0:795925-795944-796123-796142	Ruminococcus-gnavus-ATCC-29149	0	0		0	0
B-fr-2-1-16__0:1002315-1002332-1002376-1002393	Ruminococcus-gnavus-ATCC-29149	0	0		0	0
B-fr-2-1-16__0:1435646-1435663-1435965-1435982	Ruminococcus-gnavus-ATCC-29149	0	0		0	0
B-fr-2-1-16__0:1712405-1712425-1712599-1712619	Ruminococcus-gnavus-ATCC-29149	0	0		0	0
B-fr-2-1-16__0:1929405-1929425-1929784-1929804	Ruminococcus-gnavus-ATCC-29149	0	0		0	0
B-fr-2-1-16__0:1935639-1935655-1936009-1936025	Ruminococcus-gnavus-ATCC-29149	0	0		0	0
B-fr-2-1-16__0:225543-225566-225814-225837	Ruminococcus-gnavus-ATCC-29149	0	0		0	0
B-fr-2-1-16__0:2451602-2451627-2451814-2451839	Ruminococcus-gnavus-ATCC-29149	0	0		0	0
B-fr-2-1-16__0:3726330-3726362-3726744-3726776	Ruminococcus-gnavus-ATCC-29149	0	0		0	0
B-fr-2-1-16__0:4070832-4070852-4070924-4070944	Ruminococcus-gnavus-ATCC-29149	0	0		0	0
B-fr-2-1-16__0:4093520-4093549-4093864-4093893	Ruminococcus-gnavus-ATCC-29149	0	0		0	0
B-fr-2-1-16__0:4200356-4200375-4200645-4200664	Ruminococcus-gnavus-ATCC-29149	0	0		0	0
B-fr-2-1-16__0:4275030-4275046-4275488-4275504	Ruminococcus-gnavus-ATCC-29149	0	0		0	0
B-fr-2-1-16__0:449511-449529-449816-449834	Ruminococcus-gnavus-ATCC-29149	0	0		0	0
B-fr-2-1-16__0:4643653-4643673-4643932-4643952	Ruminococcus-gnavus-ATCC-29149	0	0		0	0
B-fr-2-1-16__0:4692800-4692815-4693175-4693190	Ruminococcus-gnavus-ATCC-29149	0	0		0	0
B-fr-2-1-16__0:5100003-5100019-5100389-5100405	Ruminococcus-gnavus-ATCC-29149	0	0		0	0
B-fr-2-1-16__0:510168-510189-510308-510329	Ruminococcus-gnavus-ATCC-29149	0	0		0	0
B-fr-2-1-16__0:665867-665882-666286-666301	Ruminococcus-gnavus-ATCC-29149	0	0		0	0
B-fr-2-1-16__0:681925-681941-682367-682383	Ruminococcus-gnavus-ATCC-29149	0	0		0	0
B-fr-2-1-16__0:788094-788111-788238-788255	Ruminococcus-gnavus-ATCC-29149	0	0		0	0
B-fr-2-1-16__0:790331-790355-790478-790502	Ruminococcus-gnavus-ATCC-29149	0	0		0	0
B-fr-2-1-16__0:93083-93104-93299-93320	Ruminococcus-gnavus-ATCC-29149	0	0		0	0
B-fr-2-1-16__0:975358-975379-975498-975519	Ruminococcus-gnavus-ATCC-29149	0	0		0	0
B-fr-3-1-12__0:1891430-1891445-1891624-1891639	Ruminococcus-gnavus-ATCC-29149	0	0		0	0
B-fr-3-1-12__0:2107829-2107847-2108208-2108226	Ruminococcus-gnavus-ATCC-29149	0	0		0	0
B-fr-3-1-12__0:2728459-2728484-2728671-2728696	Ruminococcus-gnavus-ATCC-29149	0	0		0	0
B-fr-3-1-12__0:279840-279860-280108-280128	Ruminococcus-gnavus-ATCC-29149	0	0		0	0
B-fr-3-1-12__0:3167235-3167250-3167513-3167528	Ruminococcus-gnavus-ATCC-29149	0	0		0	0
B-fr-3-1-12__0:4319959-4319987-4320302-4320330	Ruminococcus-gnavus-ATCC-29149	0	0		0	0
B-fr-3-1-12__0:4465939-4465968-4466010-4466039	Ruminococcus-gnavus-ATCC-29149	0	0		0	0
B-fr-3-1-12__0:4488476-4488492-4488922-4488938	Ruminococcus-gnavus-ATCC-29149	0	0		0	0
B-fr-3-1-12__0:4631108-4631127-4631322-4631341	Ruminococcus-gnavus-ATCC-29149	0	0		0	0
B-fr-3-1-12__0:4894462-4894481-4894893-4894912	Ruminococcus-gnavus-ATCC-29149	0	0		0	0
B-fr-3-1-12__0:4934061-4934081-4934342-4934362	Ruminococcus-gnavus-ATCC-29149	0	0		0	0
B-fr-3-1-12__0:4983261-4983276-4983637-4983652	Ruminococcus-gnavus-ATCC-29149	0	0		0	0
B-fr-3-1-12__0:5400388-5400404-5400783-5400799	Ruminococcus-gnavus-ATCC-29149	0	0		0	0
B-fr-3-1-12__0:557983-558001-558128-558146	Ruminococcus-gnavus-ATCC-29149	0	0		0	0
B-fr-3-1-12__0:716705-716724-717127-717146	Ruminococcus-gnavus-ATCC-29149	0	0		0	0
B-fr-3-1-12__0:732120-732136-732561-732577	Ruminococcus-gnavus-ATCC-29149	0	0		0	0
B-fr-3-1-12__0:835667-835684-835811-835828	Ruminococcus-gnavus-ATCC-29149	0	0		0	0
B-fr-3-1-12__0:999482-999501-999628-999647	Ruminococcus-gnavus-ATCC-29149	0	0		0	0
B-hy-DSM-10507__0:3293483-3293495-3293556-3293568	Ruminococcus-gnavus-ATCC-29149	0	0		0	0
B-hy-DSM-10507__0:450619-450632-450975-450988	Ruminococcus-gnavus-ATCC-29149	0	0		0	0
B-in-DSM-17393__0:1345702-1345730-1345773-1345801	Ruminococcus-gnavus-ATCC-29149	0	0		0	0
B-in-DSM-17393__0:3149460-3149481-3149519-3149540	Ruminococcus-gnavus-ATCC-29149	0	0		0	0
B-in-DSM-17393__0:3639904-3639928-3640204-3640228	Ruminococcus-gnavus-ATCC-29149	0	0		0	0
B-in-DSM-17393__0:4626667-4626685-4626871-4626889	Ruminococcus-gnavus-ATCC-29149	0	0		0	0
B-in-DSM-17393__0:4819782-4819800-4819973-4819991	Ruminococcus-gnavus-ATCC-29149	0	0		0	0
B-in-DSM-17393__0:5022378-5022393-5022574-5022589	Ruminococcus-gnavus-ATCC-29149	0	0		0	0
B-in-DSM-17393__0:5559935-5559953-5560124-5560142	Ruminococcus-gnavus-ATCC-29149	0	0		0	0
B-in-DSM-17393__0:869442-869456-869960-869974	Ruminococcus-gnavus-ATCC-29149	0	0		0	0
B-lo-ATCC-15697__0:1750473-1750484-1750628-1750639	Ruminococcus-gnavus-ATCC-29149	0	0		0	0
B-lo-ATCC-15697__0:2029164-2029176-2029482-2029494	Ruminococcus-gnavus-ATCC-29149	0	0		0	0
B-lo-ATCC-15697__0:765996-766016-766639-766659	Ruminococcus-gnavus-ATCC-29149	0	0		0	0
B-lo-ATCC-15697__0:777085-777098-777178-777191	Ruminococcus-gnavus-ATCC-29149	0	0		0	0
B-ob-ATCC-29174__0:61503-61516-61629-61642	Ruminococcus-gnavus-ATCC-29149	0	0		0	0
B-ov-ATCC-8483__0:2667446-2667463-2667624-2667641	Ruminococcus-gnavus-ATCC-29149	0	0		0	0
B-ov-ATCC-8483__0:2786563-2786595-2786639-2786671	Ruminococcus-gnavus-ATCC-29149	0	0		0	0
B-ov-ATCC-8483__0:3628539-3628559-3628809-3628829	Ruminococcus-gnavus-ATCC-29149	0	0		0	0
B-ov-ATCC-8483__0:4877266-4877297-4877542-4877573	Ruminococcus-gnavus-ATCC-29149	0	0		0	0
B-ov-ATCC-8483__0:5174015-5174041-5174275-5174301	Ruminococcus-gnavus-ATCC-29149	0	0		0	0
B-ov-ATCC-8483__0:5434688-5434708-5434959-5434979	Ruminococcus-gnavus-ATCC-29149	0	0		0	0
B-ov-ATCC-8483__0:5677300-5677317-5677583-5677600	Ruminococcus-gnavus-ATCC-29149	0	0		0	0
B-ov-ATCC-8483__0:6283245-6283266-6283796-6283817	Ruminococcus-gnavus-ATCC-29149	0	0		0	0
B-pe-ATCC-43243__0:110115-110139-110217-110241	Ruminococcus-gnavus-ATCC-29149	0	0		0	0
B-pe-ATCC-43243__0:1702816-1702829-1703023-1703036	Ruminococcus-gnavus-ATCC-29149	0	0		0	0
B-pe-ATCC-43243__0:220816-220841-220928-220953	Ruminococcus-gnavus-ATCC-29149	0	0		0	0
B-pe-ATCC-43243__0:22971-22982-23096-23107	Ruminococcus-gnavus-ATCC-29149	0	0		0	0
B-pe-ATCC-43243__0:2487644-2487663-2488310-2488329	Ruminococcus-gnavus-ATCC-29149	0	0		0	0
B-pe-ATCC-43243__0:2542457-2542474-2542578-2542595	Ruminococcus-gnavus-ATCC-29149	0	0		0	0
B-pe-ATCC-43243__0:485528-485542-485641-485655	Ruminococcus-gnavus-ATCC-29149	0	0		0	0
B-pe-ATCC-43243__0:684487-684507-684593-684613	Ruminococcus-gnavus-ATCC-29149	0	0		0	0
B-ps-JCM-1200__0:1136268-1136281-1136325-1136338	Ruminococcus-gnavus-ATCC-29149	0	0		0	0
B-ps-JCM-1200__0:17800-17813-17872-17885	Ruminococcus-gnavus-ATCC-29149	0	0		0	0
B-ps-JCM-1200__0:1865460-1865487-1865777-1865804	Ruminococcus-gnavus-ATCC-29149	0	0		0	0
B-ps-JCM-1200__0:1953715-1953727-1953917-1953929	Ruminococcus-gnavus-ATCC-29149	0	0		0	0
B-ps-JCM-1200__0:1962573-1962584-1962717-1962728	Ruminococcus-gnavus-ATCC-29149	0	0		0	0
B-ps-JCM-1200__0:569363-569375-569518-569530	Ruminococcus-gnavus-ATCC-29149	0	0		0	0
B-ps-JCM-1200__0:681561-681575-681629-681643	Ruminococcus-gnavus-ATCC-29149	0	0		0	0
B-ps-JCM-1200__0:959386-959402-959436-959452	Ruminococcus-gnavus-ATCC-29149	0	0		0	0
B-ro-JCM-16496__0:161132-161156-161315-161339	Ruminococcus-gnavus-ATCC-29149	0	0		0	0
B-ro-JCM-16496__0:1958841-1958866-1959149-1959174	Ruminococcus-gnavus-ATCC-29149	0	0		0	0
B-ro-JCM-16496__0:2731834-2731866-2731918-2731950	Ruminococcus-gnavus-ATCC-29149	0	0		0	0
B-ro-JCM-16496__0:4426709-4426729-4426901-4426921	Ruminococcus-gnavus-ATCC-29149	0	0		0	0
B-ro-JCM-16496__0:4427063-4427083-4427256-4427276	Ruminococcus-gnavus-ATCC-29149	0	0		0	0
B-sp-2-1-22__0:1221948-1221968-1222218-1222238	Ruminococcus-gnavus-ATCC-29149	0	0		0	0
B-sp-2-1-22__0:2004410-2004438-2004682-2004710	Ruminococcus-gnavus-ATCC-29149	0	0		0	0
B-sp-2-1-22__0:2429013-2429033-2429284-2429304	Ruminococcus-gnavus-ATCC-29149	0	0		0	0
B-sp-2-1-22__0:2703299-2703331-2703371-2703403	Ruminococcus-gnavus-ATCC-29149	0	0		0	0
B-sp-2-1-22__0:4483762-4483794-4483912-4483944	Ruminococcus-gnavus-ATCC-29149	0	0		0	0
B-sp-2-1-22__0:4659849-4659889-4659948-4659988	Ruminococcus-gnavus-ATCC-29149	0	0		0	0
B-sp-2-1-22__0:5223080-5223111-5223317-5223348	Ruminococcus-gnavus-ATCC-29149	0	0		0	0
B-sp-2-1-22__0:812368-812388-812638-812658	Ruminococcus-gnavus-ATCC-29149	0	0		0	0
B-sp-3-1-19__0:1214415-1214431-1215140-1215156	Ruminococcus-gnavus-ATCC-29149	0	0		0	0
B-sp-3-1-19__0:129356-129375-129628-129647	Ruminococcus-gnavus-ATCC-29149	0	0		0	0
B-sp-3-1-19__0:1765751-1765762-1765887-1765898	Ruminococcus-gnavus-ATCC-29149	0	0		0	0
B-sp-3-1-19__0:1801336-1801347-1801389-1801400	Ruminococcus-gnavus-ATCC-29149	0	0		0	0
B-sp-3-1-19__0:2124531-2124550-2124803-2124822	Ruminococcus-gnavus-ATCC-29149	0	0		0	0
B-sp-3-1-19__0:2206317-2206334-2206747-2206764	Ruminococcus-gnavus-ATCC-29149	0	0		0	0
B-sp-3-1-19__0:240577-240591-240810-240824	Ruminococcus-gnavus-ATCC-29149	0	0		0	0
B-sp-3-1-19__0:284049-284068-284217-284236	Ruminococcus-gnavus-ATCC-29149	0	0		0	0
B-sp-3-1-19__0:313501-313521-313568-313588	Ruminococcus-gnavus-ATCC-29149	0	0		0	0
B-sp-3-1-19__0:3312905-3312918-3312985-3312998	Ruminococcus-gnavus-ATCC-29149	0	0		0	0
B-sp-3-1-19__0:339899-339919-340233-340253	Ruminococcus-gnavus-ATCC-29149	0	0		0	0
B-sp-3-1-19__0:3411227-3411250-3411422-3411445	Ruminococcus-gnavus-ATCC-29149	0	0		0	0
B-sp-3-1-19__0:3539991-3540011-3540187-3540207	Ruminococcus-gnavus-ATCC-29149	0	0		0	0
B-sp-3-1-19__0:3646657-3646674-3646740-3646757	Ruminococcus-gnavus-ATCC-29149	0	0		0	0
B-sp-3-1-19__0:3850172-3850195-3850666-3850689	Ruminococcus-gnavus-ATCC-29149	0	0		0	0
B-sp-3-1-19__0:4136827-4136855-4136903-4136931	Ruminococcus-gnavus-ATCC-29149	0	0		0	0
B-sp-3-1-19__0:4146766-4146784-4146922-4146940	Ruminococcus-gnavus-ATCC-29149	0	0		0	0
B-sp-3-1-19__0:4191497-4191529-4191761-4191793	Ruminococcus-gnavus-ATCC-29149	0	0		0	0
B-sp-3-1-19__0:4242675-4242704-4242746-4242775	Ruminococcus-gnavus-ATCC-29149	0	0		0	0
B-sp-3-1-19__0:4405902-4405919-4406153-4406170	Ruminococcus-gnavus-ATCC-29149	0	0		0	0
B-sp-3-1-19__0:4800940-4800957-4801275-4801292	Ruminococcus-gnavus-ATCC-29149	0	0		0	0
B-sp-3-1-19__0:5030718-5030744-5031060-5031086	Ruminococcus-gnavus-ATCC-29149	0	0		0	0
B-sp-3-1-19__0:511499-511521-511746-511768	Ruminococcus-gnavus-ATCC-29149	0	0		0	0
B-sp-3-1-19__0:551369-551384-551566-551581	Ruminococcus-gnavus-ATCC-29149	0	0		0	0
B-sp-3-1-19__0:793427-793441-793607-793621	Ruminococcus-gnavus-ATCC-29149	0	0		0	0
B-sp-3-1-19__0:879225-879253-879294-879322	Ruminococcus-gnavus-ATCC-29149	0	0		0	0
B-sp-3-1-19__1:79519-79533-79654-79668	Ruminococcus-gnavus-ATCC-29149	0	0		0	0
B-sp-9-1-42FAA__0:1017945-1017969-1018145-1018169	Ruminococcus-gnavus-ATCC-29149	0	0		0	0
B-sp-9-1-42FAA__0:1032619-1032638-1032814-1032833	Ruminococcus-gnavus-ATCC-29149	0	0		0	0
B-sp-9-1-42FAA__0:1351143-1351170-1351320-1351347	Ruminococcus-gnavus-ATCC-29149	0	0		0	0
B-sp-9-1-42FAA__0:2145057-2145082-2145254-2145279	Ruminococcus-gnavus-ATCC-29149	0	0		0	0
B-sp-9-1-42FAA__0:2245445-2245462-2245632-2245649	Ruminococcus-gnavus-ATCC-29149	0	0		0	0
B-sp-9-1-42FAA__0:2283124-2283143-2283438-2283457	Ruminococcus-gnavus-ATCC-29149	0	0		0	0
B-sp-9-1-42FAA__0:3527195-3527210-3527335-3527350	Ruminococcus-gnavus-ATCC-29149	0	0		0	0
B-sp-9-1-42FAA__0:3528254-3528265-3528307-3528318	Ruminococcus-gnavus-ATCC-29149	0	0		0	0
B-sp-9-1-42FAA__0:3872611-3872631-3872805-3872825	Ruminococcus-gnavus-ATCC-29149	0	0		0	0
B-sp-9-1-42FAA__0:4559381-4559402-4559552-4559573	Ruminococcus-gnavus-ATCC-29149	0	0		0	0
B-sp-9-1-42FAA__0:5121007-5121022-5121054-5121069	Ruminococcus-gnavus-ATCC-29149	0	0		0	0
B-sp-D2__0:3759248-3759268-3759519-3759539	Ruminococcus-gnavus-ATCC-29149	0	0		0	0
B-sp-D2__0:4289935-4289955-4290204-4290224	Ruminococcus-gnavus-ATCC-29149	0	0		0	0
B-sp-D2__0:5337455-5337475-5337726-5337746	Ruminococcus-gnavus-ATCC-29149	0	0		0	0
B-sp-KLE-1732__0:2141635-2141655-2141993-2142013	Ruminococcus-gnavus-ATCC-29149	0	0		0	0
B-sp-KLE-1732__0:3158785-3158815-3158968-3158998	Ruminococcus-gnavus-ATCC-29149	0	0		0	0
B-sp-KLE-1732__0:3334233-3334256-3334417-3334440	Ruminococcus-gnavus-ATCC-29149	0	0		0	0
B-sp-KLE-1732__0:3543627-3543657-3543780-3543810	Ruminococcus-gnavus-ATCC-29149	0	0		0	0
B-sp-KLE-1732__0:41058-41088-41210-41240	Ruminococcus-gnavus-ATCC-29149	0	0		0	0
B-sp-KLE-1732__0:577722-577752-577936-577966	Ruminococcus-gnavus-ATCC-29149	0	0		0	0
B-sp-KLE-1732__0:9447-9480-9685-9718	Ruminococcus-gnavus-ATCC-29149	0	0		0	0
B-st-ATCC-43183__0:2226346-2226370-2226682-2226706	Ruminococcus-gnavus-ATCC-29149	0	0		0	0
B-st-ATCC-43183__0:2476160-2476179-2476465-2476484	Ruminococcus-gnavus-ATCC-29149	0	0		0	0
B-st-ATCC-43183__0:2925518-2925534-2925711-2925727	Ruminococcus-gnavus-ATCC-29149	0	0		0	0
B-st-ATCC-43183__0:3289669-3289694-3289742-3289767	Ruminococcus-gnavus-ATCC-29149	0	0		0	0
B-st-ATCC-43183__0:3301780-3301791-3302250-3302261	Ruminococcus-gnavus-ATCC-29149	0	0		0	0
B-st-ATCC-43183__0:3332294-3332309-3332466-3332481	Ruminococcus-gnavus-ATCC-29149	0	0		0	0
B-st-ATCC-43183__0:3485677-3485693-3486345-3486361	Ruminococcus-gnavus-ATCC-29149	0	0		0	0
B-st-ATCC-43183__0:3742264-3742289-3742573-3742598	Ruminococcus-gnavus-ATCC-29149	0	0		0	0
B-st-ATCC-43183__0:3995769-3995791-3995825-3995847	Ruminococcus-gnavus-ATCC-29149	0	0		0	0
B-st-ATCC-43183__0:654439-654468-654514-654543	Ruminococcus-gnavus-ATCC-29149	0	0		0	0
B-th-1-1-6__0:1160449-1160473-1160568-1160592	Ruminococcus-gnavus-ATCC-29149	0	0		0	0
B-th-1-1-6__0:217062-217091-217186-217215	Ruminococcus-gnavus-ATCC-29149	0	0		0	0
B-th-1-1-6__0:2431983-2432003-2432267-2432287	Ruminococcus-gnavus-ATCC-29149	0	0		0	0
B-th-1-1-6__0:2861306-2861328-2861573-2861595	Ruminococcus-gnavus-ATCC-29149	0	0		0	0
B-th-1-1-6__0:3535812-3535826-3536256-3536270	Ruminococcus-gnavus-ATCC-29149	0	0		0	0
B-th-1-1-6__0:3573728-3573745-3574014-3574031	Ruminococcus-gnavus-ATCC-29149	0	0		0	0
B-th-1-1-6__0:375735-375755-375797-375817	Ruminococcus-gnavus-ATCC-29149	0	0		0	0
B-th-1-1-6__0:3816879-3816891-3817014-3817026	Ruminococcus-gnavus-ATCC-29149	0	0		0	0
B-th-1-1-6__0:4723677-4723699-4723936-4723958	Ruminococcus-gnavus-ATCC-29149	0	0		0	0
B-th-1-1-6__0:5073123-5073143-5073391-5073411	Ruminococcus-gnavus-ATCC-29149	0	0		0	0
B-th-1-1-6__0:5747857-5747874-5748118-5748135	Ruminococcus-gnavus-ATCC-29149	0	0		0	0
B-th-1-1-6__0:6332922-6332947-6333095-6333120	Ruminococcus-gnavus-ATCC-29149	0	0		0	0
B-th-1-1-6__0:6359801-6359827-6360210-6360236	Ruminococcus-gnavus-ATCC-29149	0	0		0	0
B-th-1-1-6__0:6432637-6432650-6432705-6432718	Ruminococcus-gnavus-ATCC-29149	0	0		0	0
B-th-1-1-6__0:6435830-6435842-6435875-6435887	Ruminococcus-gnavus-ATCC-29149	0	0		0	0
B-th-VPI-5482__0:1304498-1304512-1304610-1304624	Ruminococcus-gnavus-ATCC-29149	0	0		0	0
B-th-VPI-5482__0:1475132-1475151-1475367-1475386	Ruminococcus-gnavus-ATCC-29149	0	0		0	0
B-th-VPI-5482__0:178934-178946-179137-179149	Ruminococcus-gnavus-ATCC-29149	0	0		0	0
B-th-VPI-5482__0:2535713-2535731-2535891-2535909	Ruminococcus-gnavus-ATCC-29149	0	0		0	0
B-th-VPI-5482__0:2920034-2920064-2920309-2920339	Ruminococcus-gnavus-ATCC-29149	0	0		0	0
B-th-VPI-5482__0:3080024-3080039-3080085-3080100	Ruminococcus-gnavus-ATCC-29149	0	0		0	0
B-th-VPI-5482__0:3195931-3195950-3196214-3196233	Ruminococcus-gnavus-ATCC-29149	0	0		0	0
B-th-VPI-5482__0:3213269-3213282-3213335-3213348	Ruminococcus-gnavus-ATCC-29149	0	0		0	0
B-th-VPI-5482__0:3612960-3612983-3613149-3613172	Ruminococcus-gnavus-ATCC-29149	0	0		0	0
B-th-VPI-5482__0:4315126-4315146-4315394-4315414	Ruminococcus-gnavus-ATCC-29149	0	0		0	0
B-th-VPI-5482__0:4647768-4647790-4648027-4648049	Ruminococcus-gnavus-ATCC-29149	0	0		0	0
B-th-VPI-5482__0:5627310-5627329-5627570-5627589	Ruminococcus-gnavus-ATCC-29149	0	0		0	0
B-th-VPI-5482__0:5957296-5957336-5957382-5957422	Ruminococcus-gnavus-ATCC-29149	0	0		0	0
B-th-VPI-5482__0:6116372-6116396-6116779-6116803	Ruminococcus-gnavus-ATCC-29149	0	0		0	0
B-th-VPI-5482__0:6119922-6119952-6120047-6120077	Ruminococcus-gnavus-ATCC-29149	0	0		0	0
B-un-ATCC-8492__0:1226040-1226055-1226129-1226144	Ruminococcus-gnavus-ATCC-29149	0	0		0	0
B-un-ATCC-8492__0:1425531-1425542-1425631-1425642	Ruminococcus-gnavus-ATCC-29149	0	0		0	0
B-un-ATCC-8492__0:1774214-1774238-1774518-1774542	Ruminococcus-gnavus-ATCC-29149	0	0		0	0
B-un-ATCC-8492__0:1919021-1919033-1919179-1919191	Ruminococcus-gnavus-ATCC-29149	0	0		0	0
B-un-ATCC-8492__0:2015185-2015199-2015237-2015251	Ruminococcus-gnavus-ATCC-29149	0	0		0	0
B-un-ATCC-8492__0:2349254-2349279-2349565-2349590	Ruminococcus-gnavus-ATCC-29149	0	0		0	0
B-un-ATCC-8492__0:2745671-2745682-2745784-2745795	Ruminococcus-gnavus-ATCC-29149	0	0		0	0
B-un-ATCC-8492__0:2967841-2967863-2968147-2968169	Ruminococcus-gnavus-ATCC-29149	0	0		0	0
B-un-ATCC-8492__0:3184439-3184450-3184481-3184492	Ruminococcus-gnavus-ATCC-29149	0	0		0	0
B-un-ATCC-8492__0:322367-322378-322545-322556	Ruminococcus-gnavus-ATCC-29149	0	0		0	0
B-un-ATCC-8492__0:3513365-3513385-3513482-3513502	Ruminococcus-gnavus-ATCC-29149	0	0		0	0
B-un-ATCC-8492__0:3539521-3539534-3539628-3539641	Ruminococcus-gnavus-ATCC-29149	0	0		0	0
B-un-ATCC-8492__0:3837825-3837839-3838025-3838039	Ruminococcus-gnavus-ATCC-29149	0	0		0	0
B-un-ATCC-8492__0:3895010-3895021-3895059-3895070	Ruminococcus-gnavus-ATCC-29149	0	0		0	0
B-un-ATCC-8492__0:3940926-3940940-3941041-3941055	Ruminococcus-gnavus-ATCC-29149	0	0		0	0
B-un-ATCC-8492__0:4024725-4024743-4024916-4024934	Ruminococcus-gnavus-ATCC-29149	0	0		0	0
B-un-ATCC-8492__0:4069425-4069446-4069619-4069640	Ruminococcus-gnavus-ATCC-29149	0	0		0	0
B-un-ATCC-8492__0:4447663-4447675-4448000-4448012	Ruminococcus-gnavus-ATCC-29149	0	0		0	0
B-un-ATCC-8492__0:4479798-4479816-4479871-4479889	Ruminococcus-gnavus-ATCC-29149	0	0		0	0
B-vi-DSM-23226__0:1032027-1032058-1032274-1032305	Ruminococcus-gnavus-ATCC-29149	0	0		0	0
B-vi-DSM-23226__0:1581315-1581339-1581430-1581454	Ruminococcus-gnavus-ATCC-29149	0	0		0	0
B-vi-DSM-23226__0:1752843-1752861-1752966-1752984	Ruminococcus-gnavus-ATCC-29149	0	0		0	0
B-vi-DSM-23226__0:1900165-1900180-1900328-1900343	Ruminococcus-gnavus-ATCC-29149	0	0		0	0
B-vi-DSM-23226__0:1988459-1988476-1988583-1988600	Ruminococcus-gnavus-ATCC-29149	0	0		0	0
B-vi-DSM-23226__0:2354365-2354386-2354500-2354521	Ruminococcus-gnavus-ATCC-29149	0	0		0	0
B-vi-DSM-23226__0:2940748-2940767-2940887-2940906	Ruminococcus-gnavus-ATCC-29149	0	0		0	0
B-vi-DSM-23226__0:3014222-3014233-3014907-3014918	Ruminococcus-gnavus-ATCC-29149	0	0		0	0
B-vi-DSM-23226__0:3137962-3137973-3138083-3138094	Ruminococcus-gnavus-ATCC-29149	0	0		0	0
B-vi-DSM-23226__0:3325002-3325015-3325143-3325156	Ruminococcus-gnavus-ATCC-29149	0	0		0	0
B-vi-DSM-23226__0:3385534-3385554-3385669-3385689	Ruminococcus-gnavus-ATCC-29149	0	0		0	0
B-vi-DSM-23226__0:386889-386910-387039-387060	Ruminococcus-gnavus-ATCC-29149	0	0		0	0
B-vi-DSM-23226__0:3991051-3991069-3991198-3991216	Ruminococcus-gnavus-ATCC-29149	0	0		0	0
B-vi-DSM-23226__0:4199093-4199112-4199265-4199284	Ruminococcus-gnavus-ATCC-29149	0	0		0	0
B-vi-DSM-23226__0:4484641-4484652-4484780-4484791	Ruminococcus-gnavus-ATCC-29149	0	0		0	0
B-vi-DSM-23226__0:449829-449847-449952-449970	Ruminococcus-gnavus-ATCC-29149	0	0		0	0
B-vi-DSM-23226__0:4613576-4613596-4613729-4613749	Ruminococcus-gnavus-ATCC-29149	0	0		0	0
B-vi-DSM-23226__0:4770272-4770287-4770414-4770429	Ruminococcus-gnavus-ATCC-29149	0	0		0	0
B-vi-DSM-23226__0:810664-810681-810802-810819	Ruminococcus-gnavus-ATCC-29149	0	0		0	0
B-vu-ATCC-8482__0:1067847-1067864-1068141-1068158	Ruminococcus-gnavus-ATCC-29149	0	0		0	0
B-vu-ATCC-8482__0:1465229-1465247-1465417-1465435	Ruminococcus-gnavus-ATCC-29149	0	0		0	0
B-vu-ATCC-8482__0:2439791-2439820-2439888-2439917	Ruminococcus-gnavus-ATCC-29149	0	0		0	0
B-vu-ATCC-8482__0:2612696-2612712-2613076-2613092	Ruminococcus-gnavus-ATCC-29149	0	0		0	0
B-vu-ATCC-8482__0:3226729-3226746-3227046-3227063	Ruminococcus-gnavus-ATCC-29149	0	0		0	0
B-vu-ATCC-8482__0:3399047-3399072-3399335-3399360	Ruminococcus-gnavus-ATCC-29149	0	0		0	0
B-vu-ATCC-8482__0:348986-349009-349712-349735	Ruminococcus-gnavus-ATCC-29149	0	0		0	0
B-vu-ATCC-8482__0:4376293-4376320-4376469-4376496	Ruminococcus-gnavus-ATCC-29149	0	0		0	0
B-vu-ATCC-8482__0:4486750-4486777-4486813-4486840	Ruminococcus-gnavus-ATCC-29149	0	0		0	0
B-wa-ATCC-49260__0:1246930-1246941-1247059-1247070	Ruminococcus-gnavus-ATCC-29149	0	0		0	0
B-wa-ATCC-49260__0:580072-580085-580120-580133	Ruminococcus-gnavus-ATCC-29149	0	0		0	0
B-wa-ATCC-49260__0:716179-716191-716310-716322	Ruminococcus-gnavus-ATCC-29149	0	0		0	0
B-wa-ATCC-49260__1:1367557-1367571-1367681-1367695	Ruminococcus-gnavus-ATCC-29149	0	0		0	0
B-wa-ATCC-49260__1:1526812-1526833-1526967-1526988	Ruminococcus-gnavus-ATCC-29149	0	0		0	0
B-wa-ATCC-49260__1:257472-257488-258048-258064	Ruminococcus-gnavus-ATCC-29149	0	0		0	0
B-wa-ATCC-49260__2:6943-6955-7059-7071	Ruminococcus-gnavus-ATCC-29149	0	0		0	0
B-wa-ATCC-49260__3:76169-76180-76342-76353	Ruminococcus-gnavus-ATCC-29149	0	0		0	0
B-we-DSM-19850__0:1087357-1087369-1087488-1087500	Ruminococcus-gnavus-ATCC-29149	0	0		0	0
B-we-DSM-19850__0:110051-110063-110221-110233	Ruminococcus-gnavus-ATCC-29149	0	0		0	0
B-we-DSM-19850__0:1170634-1170650-1170822-1170838	Ruminococcus-gnavus-ATCC-29149	0	0		0	0
B-we-DSM-19850__0:1274152-1274164-1274283-1274295	Ruminococcus-gnavus-ATCC-29149	0	0		0	0
B-we-DSM-19850__0:1375764-1375775-1375902-1375913	Ruminococcus-gnavus-ATCC-29149	0	0		0	0
B-we-DSM-19850__0:149479-149490-149869-149880	Ruminococcus-gnavus-ATCC-29149	0	0		0	0
B-we-DSM-19850__0:1499260-1499273-1499306-1499319	Ruminococcus-gnavus-ATCC-29149	0	0		0	0
B-we-DSM-19850__0:1548979-1548992-1549026-1549039	Ruminococcus-gnavus-ATCC-29149	0	0		0	0
B-we-DSM-19850__0:1618340-1618370-1618514-1618544	Ruminococcus-gnavus-ATCC-29149	0	0		0	0
B-we-DSM-19850__0:1646266-1646280-1646350-1646364	Ruminococcus-gnavus-ATCC-29149	0	0		0	0
B-we-DSM-19850__0:1683819-1683847-1683993-1684021	Ruminococcus-gnavus-ATCC-29149	0	0		0	0
B-we-DSM-19850__0:1809704-1809718-1810416-1810430	Ruminococcus-gnavus-ATCC-29149	0	0		0	0
B-we-DSM-19850__0:182348-182373-182608-182633	Ruminococcus-gnavus-ATCC-29149	0	0		0	0
B-we-DSM-19850__0:1832893-1832909-1832943-1832959	Ruminococcus-gnavus-ATCC-29149	0	0		0	0
B-we-DSM-19850__0:1934187-1934199-1934318-1934330	Ruminococcus-gnavus-ATCC-29149	0	0		0	0
B-we-DSM-19850__0:1950685-1950711-1950757-1950783	Ruminococcus-gnavus-ATCC-29149	0	0		0	0
B-we-DSM-19850__0:1964566-1964594-1964752-1964780	Ruminococcus-gnavus-ATCC-29149	0	0		0	0
B-we-DSM-19850__0:1964918-1964946-1965100-1965128	Ruminococcus-gnavus-ATCC-29149	0	0		0	0
B-we-DSM-19850__0:1976426-1976439-1976558-1976571	Ruminococcus-gnavus-ATCC-29149	0	0		0	0
B-we-DSM-19850__0:2078827-2078841-2078951-2078965	Ruminococcus-gnavus-ATCC-29149	0	0		0	0
B-we-DSM-19850__0:2100735-2100748-2100784-2100797	Ruminococcus-gnavus-ATCC-29149	0	0		0	0
B-we-DSM-19850__0:2128939-2128954-2129089-2129104	Ruminococcus-gnavus-ATCC-29149	0	0		0	0
B-we-DSM-19850__0:2179033-2179046-2179088-2179101	Ruminococcus-gnavus-ATCC-29149	0	0		0	0
B-we-DSM-19850__0:2317502-2317530-2317686-2317714	Ruminococcus-gnavus-ATCC-29149	0	0		0	0
B-we-DSM-19850__0:2355986-2356013-2356162-2356189	Ruminococcus-gnavus-ATCC-29149	0	0		0	0
B-we-DSM-19850__0:2701107-2701120-2701164-2701177	Ruminococcus-gnavus-ATCC-29149	0	0		0	0
B-we-DSM-19850__0:2745513-2745526-2745614-2745627	Ruminococcus-gnavus-ATCC-29149	0	0		0	0
B-we-DSM-19850__0:2760260-2760277-2760317-2760334	Ruminococcus-gnavus-ATCC-29149	0	0		0	0
B-we-DSM-19850__0:2800471-2800483-2800524-2800536	Ruminococcus-gnavus-ATCC-29149	0	0		0	0
B-we-DSM-19850__0:3110062-3110077-3110196-3110211	Ruminococcus-gnavus-ATCC-29149	0	0		0	0
B-we-DSM-19850__0:3189715-3189743-3189902-3189930	Ruminococcus-gnavus-ATCC-29149	0	0		0	0
B-we-DSM-19850__0:3202735-3202751-3202792-3202808	Ruminococcus-gnavus-ATCC-29149	0	0		0	0
B-we-DSM-19850__0:3282679-3282701-3282822-3282844	Ruminococcus-gnavus-ATCC-29149	0	0		0	0
B-we-DSM-19850__0:3326890-3326918-3327077-3327105	Ruminococcus-gnavus-ATCC-29149	0	0		0	0
B-we-DSM-19850__0:3350001-3350012-3350133-3350144	Ruminococcus-gnavus-ATCC-29149	0	0		0	0
B-we-DSM-19850__0:3353461-3353472-3353532-3353543	Ruminococcus-gnavus-ATCC-29149	0	0		0	0
B-we-DSM-19850__0:337350-337366-337436-337452	Ruminococcus-gnavus-ATCC-29149	0	0		0	0
B-we-DSM-19850__0:3471473-3471492-3471540-3471559	Ruminococcus-gnavus-ATCC-29149	0	0		0	0
B-we-DSM-19850__0:3476784-3476811-3476954-3476981	Ruminococcus-gnavus-ATCC-29149	0	0		0	0
B-we-DSM-19850__0:3545686-3545697-3546332-3546343	Ruminococcus-gnavus-ATCC-29149	0	0		0	0
B-we-DSM-19850__0:356466-356479-356627-356640	Ruminococcus-gnavus-ATCC-29149	0	0		0	0
B-we-DSM-19850__0:3633123-3633151-3633302-3633330	Ruminococcus-gnavus-ATCC-29149	0	0		0	0
B-we-DSM-19850__0:3683553-3683570-3683689-3683706	Ruminococcus-gnavus-ATCC-29149	0	0		0	0
B-we-DSM-19850__0:369213-369225-369344-369356	Ruminococcus-gnavus-ATCC-29149	0	0		0	0
B-we-DSM-19850__0:3706913-3706924-3707037-3707048	Ruminococcus-gnavus-ATCC-29149	0	0		0	0
B-we-DSM-19850__0:3853654-3853666-3853965-3853977	Ruminococcus-gnavus-ATCC-29149	0	0		0	0
B-we-DSM-19850__0:3914608-3914628-3914793-3914813	Ruminococcus-gnavus-ATCC-29149	0	0		0	0
B-we-DSM-19850__0:3930398-3930411-3930583-3930596	Ruminococcus-gnavus-ATCC-29149	0	0		0	0
B-we-DSM-19850__0:3980140-3980166-3980329-3980355	Ruminococcus-gnavus-ATCC-29149	0	0		0	0
B-we-DSM-19850__0:3988951-3988977-3989140-3989166	Ruminococcus-gnavus-ATCC-29149	0	0		0	0
B-we-DSM-19850__0:4014494-4014507-4014672-4014685	Ruminococcus-gnavus-ATCC-29149	0	0		0	0
B-we-DSM-19850__0:4033214-4033240-4033554-4033580	Ruminococcus-gnavus-ATCC-29149	0	0		0	0
B-we-DSM-19850__0:403362-403373-403481-403492	Ruminococcus-gnavus-ATCC-29149	0	0		0	0
B-we-DSM-19850__0:4047171-4047182-4047225-4047236	Ruminococcus-gnavus-ATCC-29149	0	0		0	0
B-we-DSM-19850__0:4101937-4101948-4102030-4102041	Ruminococcus-gnavus-ATCC-29149	0	0		0	0
B-we-DSM-19850__0:4116054-4116080-4116232-4116258	Ruminococcus-gnavus-ATCC-29149	0	0		0	0
B-we-DSM-19850__0:4159946-4159958-4160285-4160297	Ruminococcus-gnavus-ATCC-29149	0	0		0	0
B-we-DSM-19850__0:4173723-4173737-4173822-4173836	Ruminococcus-gnavus-ATCC-29149	0	0		0	0
B-we-DSM-19850__0:4179249-4179262-4179296-4179309	Ruminococcus-gnavus-ATCC-29149	0	0		0	0
B-we-DSM-19850__0:4205974-4205990-4206087-4206103	Ruminococcus-gnavus-ATCC-29149	0	0		0	0
B-we-DSM-19850__0:4280928-4280947-4281201-4281220	Ruminococcus-gnavus-ATCC-29149	0	0		0	0
B-we-DSM-19850__0:4303797-4303811-4303850-4303864	Ruminococcus-gnavus-ATCC-29149	0	0		0	0
B-we-DSM-19850__0:4329815-4329826-4330015-4330026	Ruminococcus-gnavus-ATCC-29149	0	0		0	0
B-we-DSM-19850__0:4337649-4337663-4337721-4337735	Ruminococcus-gnavus-ATCC-29149	0	0		0	0
B-we-DSM-19850__0:4423718-4423732-4423847-4423861	Ruminococcus-gnavus-ATCC-29149	0	0		0	0
B-we-DSM-19850__0:4424741-4424752-4425012-4425023	Ruminococcus-gnavus-ATCC-29149	0	0		0	0
B-we-DSM-19850__0:4433210-4433221-4433336-4433347	Ruminococcus-gnavus-ATCC-29149	0	0		0	0
B-we-DSM-19850__0:4457190-4457211-4457334-4457355	Ruminococcus-gnavus-ATCC-29149	0	0		0	0
B-we-DSM-19850__0:4465205-4465217-4465255-4465267	Ruminococcus-gnavus-ATCC-29149	0	0		0	0
B-we-DSM-19850__0:4495580-4495608-4495751-4495779	Ruminococcus-gnavus-ATCC-29149	0	0		0	0
B-we-DSM-19850__0:4505900-4505911-4505981-4505992	Ruminococcus-gnavus-ATCC-29149	0	0		0	0
B-we-DSM-19850__0:4510201-4510215-4510334-4510348	Ruminococcus-gnavus-ATCC-29149	0	0		0	0
B-we-DSM-19850__0:4511578-4511606-4511749-4511777	Ruminococcus-gnavus-ATCC-29149	0	0		0	0
B-we-DSM-19850__0:4523742-4523753-4523902-4523913	Ruminococcus-gnavus-ATCC-29149	0	0		0	0
B-we-DSM-19850__0:4547625-4547637-4548042-4548054	Ruminococcus-gnavus-ATCC-29149	0	0		0	0
B-we-DSM-19850__0:4587076-4587088-4587403-4587415	Ruminococcus-gnavus-ATCC-29149	0	0		0	0
B-we-DSM-19850__0:4620583-4620606-4620761-4620784	Ruminococcus-gnavus-ATCC-29149	0	0		0	0
B-we-DSM-19850__0:4670364-4670383-4670635-4670654	Ruminococcus-gnavus-ATCC-29149	0	0		0	0
B-we-DSM-19850__0:467081-467100-467258-467277	Ruminococcus-gnavus-ATCC-29149	0	0		0	0
B-we-DSM-19850__0:507052-507080-507193-507221	Ruminococcus-gnavus-ATCC-29149	0	0		0	0
B-we-DSM-19850__0:521017-521045-521202-521230	Ruminococcus-gnavus-ATCC-29149	0	0		0	0
B-we-DSM-19850__0:531094-531107-531224-531237	Ruminococcus-gnavus-ATCC-29149	0	0		0	0
B-we-DSM-19850__0:578915-578927-579087-579099	Ruminococcus-gnavus-ATCC-29149	0	0		0	0
B-we-DSM-19850__0:608881-608904-609025-609048	Ruminococcus-gnavus-ATCC-29149	0	0		0	0
B-we-DSM-19850__0:687242-687254-687339-687351	Ruminococcus-gnavus-ATCC-29149	0	0		0	0
B-we-DSM-19850__0:688959-688985-689148-689174	Ruminococcus-gnavus-ATCC-29149	0	0		0	0
B-we-DSM-19850__0:742223-742237-742285-742299	Ruminococcus-gnavus-ATCC-29149	0	0		0	0
B-we-DSM-19850__0:745444-745455-745563-745574	Ruminococcus-gnavus-ATCC-29149	0	0		0	0
B-we-DSM-19850__0:760100-760134-760227-760261	Ruminococcus-gnavus-ATCC-29149	0	0		0	0
B-we-DSM-19850__0:788839-788851-789437-789449	Ruminococcus-gnavus-ATCC-29149	0	0		0	0
B-we-DSM-19850__0:80486-80498-81007-81019	Ruminococcus-gnavus-ATCC-29149	0	0		0	0
B-we-DSM-19850__0:850358-850372-850409-850423	Ruminococcus-gnavus-ATCC-29149	0	0		0	0
B-we-DSM-19850__0:886499-886517-886693-886711	Ruminococcus-gnavus-ATCC-29149	0	0		0	0
B-we-DSM-19850__0:892194-892223-892509-892538	Ruminococcus-gnavus-ATCC-29149	0	0		0	0
B-we-DSM-19850__0:932509-932537-932685-932713	Ruminococcus-gnavus-ATCC-29149	0	0		0	0
B-we-DSM-19850__0:986088-986113-986269-986294	Ruminococcus-gnavus-ATCC-29149	0	0		0	0
B-xy-SD-CC-1b__0:1415-1439-1486-1510	Ruminococcus-gnavus-ATCC-29149	0	0		0	0
B-xy-SD-CC-1b__0:3119619-3119635-3120344-3120360	Ruminococcus-gnavus-ATCC-29149	0	0		0	0
B-xy-SD-CC-1b__0:3122884-3122899-3123606-3123621	Ruminococcus-gnavus-ATCC-29149	0	0		0	0
B-xy-SD-CC-1b__0:3266407-3266427-3266677-3266697	Ruminococcus-gnavus-ATCC-29149	0	0		0	0
B-xy-SD-CC-1b__0:4279270-4279321-4279399-4279450	Ruminococcus-gnavus-ATCC-29149	0	0		0	0
B-xy-SD-CC-1b__0:4693665-4693693-4693938-4693966	Ruminococcus-gnavus-ATCC-29149	0	0		0	0
B-xy-SD-CC-1b__0:5088449-5088469-5088720-5088740	Ruminococcus-gnavus-ATCC-29149	0	0		0	0
C-ae-ATCC-25986__0:1058058-1058089-1058152-1058183	Ruminococcus-gnavus-ATCC-29149	0	0		0	0
C-ae-ATCC-25986__0:1064880-1064893-1064937-1064950	Ruminococcus-gnavus-ATCC-29149	0	0		0	0
C-ae-ATCC-25986__0:1110104-1110124-1110221-1110241	Ruminococcus-gnavus-ATCC-29149	0	0		0	0
C-ae-ATCC-25986__0:1156158-1156171-1156268-1156281	Ruminococcus-gnavus-ATCC-29149	0	0		0	0
C-ae-ATCC-25986__0:1163066-1163080-1163128-1163142	Ruminococcus-gnavus-ATCC-29149	0	0		0	0
C-ae-ATCC-25986__0:1207594-1207605-1207687-1207698	Ruminococcus-gnavus-ATCC-29149	0	0		0	0
C-ae-ATCC-25986__0:1251323-1251336-1251447-1251460	Ruminococcus-gnavus-ATCC-29149	0	0		0	0
C-ae-ATCC-25986__0:1281172-1281193-1281229-1281250	Ruminococcus-gnavus-ATCC-29149	0	0		0	0
C-ae-ATCC-25986__0:1303621-1303632-1303677-1303688	Ruminococcus-gnavus-ATCC-29149	0	0		0	0
C-ae-ATCC-25986__0:1315985-1315997-1316226-1316238	Ruminococcus-gnavus-ATCC-29149	0	0		0	0
C-ae-ATCC-25986__0:1353426-1353438-1353568-1353580	Ruminococcus-gnavus-ATCC-29149	0	0		0	0
C-ae-ATCC-25986__0:1355424-1355439-1355507-1355522	Ruminococcus-gnavus-ATCC-29149	0	0		0	0
C-ae-ATCC-25986__0:1378456-1378471-1378546-1378561	Ruminococcus-gnavus-ATCC-29149	0	0		0	0
C-ae-ATCC-25986__0:1384543-1384583-1384644-1384684	Ruminococcus-gnavus-ATCC-29149	0	0		0	0
C-ae-ATCC-25986__0:1395564-1395579-1395826-1395841	Ruminococcus-gnavus-ATCC-29149	0	0		0	0
C-ae-ATCC-25986__0:1459391-1459407-1459525-1459541	Ruminococcus-gnavus-ATCC-29149	0	0		0	0
C-ae-ATCC-25986__0:1466967-1466996-1467063-1467092	Ruminococcus-gnavus-ATCC-29149	0	0		0	0
C-ae-ATCC-25986__0:1495000-1495012-1495081-1495093	Ruminococcus-gnavus-ATCC-29149	0	0		0	0
C-ae-ATCC-25986__0:1497304-1497326-1497388-1497410	Ruminococcus-gnavus-ATCC-29149	0	0		0	0
C-ae-ATCC-25986__0:1561259-1561274-1561343-1561358	Ruminococcus-gnavus-ATCC-29149	0	0		0	0
C-ae-ATCC-25986__0:1586707-1586746-1586813-1586852	Ruminococcus-gnavus-ATCC-29149	0	0		0	0
C-ae-ATCC-25986__0:1601770-1601799-1601866-1601895	Ruminococcus-gnavus-ATCC-29149	0	0		0	0
C-ae-ATCC-25986__0:1668248-1668261-1668368-1668381	Ruminococcus-gnavus-ATCC-29149	0	0		0	0
C-ae-ATCC-25986__0:1673958-1673972-1674044-1674058	Ruminococcus-gnavus-ATCC-29149	0	0		0	0
C-ae-ATCC-25986__0:1674119-1674130-1674162-1674173	Ruminococcus-gnavus-ATCC-29149	0	0		0	0
C-ae-ATCC-25986__0:1729779-1729790-1729937-1729948	Ruminococcus-gnavus-ATCC-29149	0	0		0	0
C-ae-ATCC-25986__0:1744670-1744682-1744839-1744851	Ruminococcus-gnavus-ATCC-29149	0	0		0	0
C-ae-ATCC-25986__0:1789285-1789299-1789345-1789359	Ruminococcus-gnavus-ATCC-29149	0	0		0	0
C-ae-ATCC-25986__0:1838908-1838942-1839012-1839046	Ruminococcus-gnavus-ATCC-29149	0	0		0	0
C-ae-ATCC-25986__0:1870080-1870095-1870161-1870176	Ruminococcus-gnavus-ATCC-29149	0	0		0	0
C-ae-ATCC-25986__0:1884771-1884791-1884888-1884908	Ruminococcus-gnavus-ATCC-29149	0	0		0	0
C-ae-ATCC-25986__0:1935424-1935453-1935520-1935549	Ruminococcus-gnavus-ATCC-29149	0	0		0	0
C-ae-ATCC-25986__0:1944214-1944244-1944313-1944343	Ruminococcus-gnavus-ATCC-29149	0	0		0	0
C-ae-ATCC-25986__0:1967661-1967674-1967787-1967800	Ruminococcus-gnavus-ATCC-29149	0	0		0	0
C-ae-ATCC-25986__0:1982397-1982432-1982468-1982503	Ruminococcus-gnavus-ATCC-29149	0	0		0	0
C-ae-ATCC-25986__0:2018973-2018988-2019057-2019072	Ruminococcus-gnavus-ATCC-29149	0	0		0	0
C-ae-ATCC-25986__0:2028942-2028962-2029059-2029079	Ruminococcus-gnavus-ATCC-29149	0	0		0	0
C-ae-ATCC-25986__0:2034935-2034955-2035052-2035072	Ruminococcus-gnavus-ATCC-29149	0	0		0	0
C-ae-ATCC-25986__0:2042347-2042381-2042449-2042483	Ruminococcus-gnavus-ATCC-29149	0	0		0	0
C-ae-ATCC-25986__0:206469-206483-206554-206568	Ruminococcus-gnavus-ATCC-29149	0	0		0	0
C-ae-ATCC-25986__0:2087066-2087080-2087125-2087139	Ruminococcus-gnavus-ATCC-29149	0	0		0	0
C-ae-ATCC-25986__0:2111113-2111143-2111213-2111243	Ruminococcus-gnavus-ATCC-29149	0	0		0	0
C-ae-ATCC-25986__0:2199529-2199544-2199612-2199627	Ruminococcus-gnavus-ATCC-29149	0	0		0	0
C-ae-ATCC-25986__0:2213978-2213993-2214062-2214077	Ruminococcus-gnavus-ATCC-29149	0	0		0	0
C-ae-ATCC-25986__0:2244052-2244074-2244142-2244164	Ruminococcus-gnavus-ATCC-29149	0	0		0	0
C-ae-ATCC-25986__0:2258795-2258808-2258970-2258983	Ruminococcus-gnavus-ATCC-29149	0	0		0	0
C-ae-ATCC-25986__0:2296653-2296667-2297042-2297056	Ruminococcus-gnavus-ATCC-29149	0	0		0	0
C-ae-ATCC-25986__0:2316168-2316183-2316321-2316336	Ruminococcus-gnavus-ATCC-29149	0	0		0	0
C-ae-ATCC-25986__0:231726-231738-231873-231885	Ruminococcus-gnavus-ATCC-29149	0	0		0	0
C-ae-ATCC-25986__0:2320910-2320921-2321049-2321060	Ruminococcus-gnavus-ATCC-29149	0	0		0	0
C-ae-ATCC-25986__0:2340112-2340127-2340196-2340211	Ruminococcus-gnavus-ATCC-29149	0	0		0	0
C-ae-ATCC-25986__0:2386957-2386968-2387032-2387043	Ruminococcus-gnavus-ATCC-29149	0	0		0	0
C-ae-ATCC-25986__0:280464-280475-280586-280597	Ruminococcus-gnavus-ATCC-29149	0	0		0	0
C-ae-ATCC-25986__0:339884-339899-339961-339976	Ruminococcus-gnavus-ATCC-29149	0	0		0	0
C-ae-ATCC-25986__0:374052-374065-374177-374190	Ruminococcus-gnavus-ATCC-29149	0	0		0	0
C-ae-ATCC-25986__0:503176-503188-503351-503363	Ruminococcus-gnavus-ATCC-29149	0	0		0	0
C-ae-ATCC-25986__0:50677-50691-50843-50857	Ruminococcus-gnavus-ATCC-29149	0	0		0	0
C-ae-ATCC-25986__0:539776-539789-539941-539954	Ruminococcus-gnavus-ATCC-29149	0	0		0	0
C-ae-ATCC-25986__0:607403-607432-607463-607492	Ruminococcus-gnavus-ATCC-29149	0	0		0	0
C-ae-ATCC-25986__0:609048-609074-609143-609169	Ruminococcus-gnavus-ATCC-29149	0	0		0	0
C-ae-ATCC-25986__0:627381-627394-627776-627789	Ruminococcus-gnavus-ATCC-29149	0	0		0	0
C-ae-ATCC-25986__0:646755-646797-646865-646907	Ruminococcus-gnavus-ATCC-29149	0	0		0	0
C-ae-ATCC-25986__0:67535-67549-67620-67634	Ruminococcus-gnavus-ATCC-29149	0	0		0	0
C-ae-ATCC-25986__0:750852-750863-751025-751036	Ruminococcus-gnavus-ATCC-29149	0	0		0	0
C-ae-ATCC-25986__0:775205-775231-775294-775320	Ruminococcus-gnavus-ATCC-29149	0	0		0	0
C-ae-ATCC-25986__0:779989-780000-780158-780169	Ruminococcus-gnavus-ATCC-29149	0	0		0	0
C-ae-ATCC-25986__0:815049-815060-815280-815291	Ruminococcus-gnavus-ATCC-29149	0	0		0	0
C-ae-ATCC-25986__0:927249-927264-927334-927349	Ruminococcus-gnavus-ATCC-29149	0	0		0	0
C-ae-ATCC-25986__0:946624-946653-946720-946749	Ruminococcus-gnavus-ATCC-29149	0	0		0	0
C-ae-ATCC-25986__0:962828-962843-962911-962926	Ruminococcus-gnavus-ATCC-29149	0	0		0	0
C-ae-ATCC-25986__0:984618-984633-984701-984716	Ruminococcus-gnavus-ATCC-29149	0	0		0	0
C-ae-ATCC-25986__1:4920-4931-5052-5063	Ruminococcus-gnavus-ATCC-29149	0	0		0	0
C-ae-ATCC-25986__2:2945-2956-3187-3198	Ruminococcus-gnavus-ATCC-29149	0	0		0	0
C-ba-VE202-14__0:159374-159385-159423-159434	Ruminococcus-gnavus-ATCC-29149	0	0		0	0
C-ba-VE202-14__0:2473414-2473434-2473645-2473665	Ruminococcus-gnavus-ATCC-29149	0	0		0	0
C-ba-VE202-14__0:2835631-2835656-2835851-2835876	Ruminococcus-gnavus-ATCC-29149	0	0		0	0
C-ba-VE202-14__0:3184388-3184399-3184433-3184444	Ruminococcus-gnavus-ATCC-29149	0	0		0	0
C-ba-VE202-14__0:630569-630597-630815-630843	Ruminococcus-gnavus-ATCC-29149	0	0		0	0
C-ba-VE202-14__0:655326-655353-655568-655595	Ruminococcus-gnavus-ATCC-29149	0	0		0	0
C-ba-VE202-14__0:679771-679790-680176-680195	Ruminococcus-gnavus-ATCC-29149	0	0		0	0
C-ba-VE202-14__0:866443-866463-866806-866826	Ruminococcus-gnavus-ATCC-29149	0	0		0	0
C-ba-VE202-27__1:1823009-1823032-1823253-1823276	Ruminococcus-gnavus-ATCC-29149	0	0		0	0
C-ba-VE202-27__2:106-126-214-234	Ruminococcus-gnavus-ATCC-29149	0	0		0	0
C-ba-VE202-27__3:1917-1933-1974-1990	Ruminococcus-gnavus-ATCC-29149	0	0		0	0
C-co-ATCC-27758__0:1001174-1001185-1001324-1001335	Ruminococcus-gnavus-ATCC-29149	0	0		0	0
C-co-ATCC-27758__0:102177-102210-102305-102338	Ruminococcus-gnavus-ATCC-29149	0	0		0	0
C-co-ATCC-27758__0:1124196-1124218-1124337-1124359	Ruminococcus-gnavus-ATCC-29149	0	0		0	0
C-co-ATCC-27758__0:1135619-1135652-1135743-1135776	Ruminococcus-gnavus-ATCC-29149	0	0		0	0
C-co-ATCC-27758__0:1139811-1139844-1139941-1139974	Ruminococcus-gnavus-ATCC-29149	0	0		0	0
C-co-ATCC-27758__0:1177971-1177997-1178100-1178126	Ruminococcus-gnavus-ATCC-29149	0	0		0	0
C-co-ATCC-27758__0:1362275-1362317-1362442-1362484	Ruminococcus-gnavus-ATCC-29149	0	0		0	0
C-co-ATCC-27758__0:1400058-1400088-1400188-1400218	Ruminococcus-gnavus-ATCC-29149	0	0		0	0
C-co-ATCC-27758__0:1904742-1904774-1904871-1904903	Ruminococcus-gnavus-ATCC-29149	0	0		0	0
C-co-ATCC-27758__0:2132116-2132151-2132243-2132278	Ruminococcus-gnavus-ATCC-29149	0	0		0	0
C-co-ATCC-27758__0:2150204-2150227-2150371-2150394	Ruminococcus-gnavus-ATCC-29149	0	0		0	0
C-co-ATCC-27758__0:2421860-2421894-2422076-2422110	Ruminococcus-gnavus-ATCC-29149	0	0		0	0
C-co-ATCC-27758__0:2422320-2422351-2422532-2422563	Ruminococcus-gnavus-ATCC-29149	0	0		0	0
C-co-ATCC-27758__0:2559562-2559594-2559691-2559723	Ruminococcus-gnavus-ATCC-29149	0	0		0	0
C-co-ATCC-27758__0:3271765-3271777-3271829-3271841	Ruminococcus-gnavus-ATCC-29149	0	0		0	0
C-co-ATCC-27758__0:374795-374823-375006-375034	Ruminococcus-gnavus-ATCC-29149	0	0		0	0
C-co-ATCC-27758__0:758467-758489-758661-758683	Ruminococcus-gnavus-ATCC-29149	0	0		0	0
C-eu-ATCC-27759__0:2255560-2255579-2255711-2255730	Ruminococcus-gnavus-ATCC-29149	0	0		0	0
C-eu-ATCC-27759__0:2874884-2874910-2875002-2875028	Ruminococcus-gnavus-ATCC-29149	0	0		0	0
C-hy-DSM-15053__0:1504887-1504911-1505108-1505132	Ruminococcus-gnavus-ATCC-29149	0	0		0	0
C-hy-DSM-15053__0:1974337-1974365-1974554-1974582	Ruminococcus-gnavus-ATCC-29149	0	0		0	0
C-hy-DSM-15053__0:2221920-2221939-2222485-2222504	Ruminococcus-gnavus-ATCC-29149	0	0		0	0
C-hy-DSM-15053__0:2223646-2223662-2224292-2224308	Ruminococcus-gnavus-ATCC-29149	0	0		0	0
C-hy-DSM-15053__0:3348597-3348630-3348809-3348842	Ruminococcus-gnavus-ATCC-29149	0	0		0	0
C-hy-DSM-15053__0:540670-540705-540891-540926	Ruminococcus-gnavus-ATCC-29149	0	0		0	0
C-hy-DSM-15053__0:56517-56532-56641-56656	Ruminococcus-gnavus-ATCC-29149	0	0		0	0
C-hy-DSM-15053__0:728681-728705-728901-728925	Ruminococcus-gnavus-ATCC-29149	0	0		0	0
C-hy-DSM-15053__0:849307-849333-849527-849553	Ruminococcus-gnavus-ATCC-29149	0	0		0	0
C-le-DSM-753__0:19109-19122-19347-19360	Ruminococcus-gnavus-ATCC-29149	0	0		0	0
C-le-DSM-753__0:2532475-2532496-2532563-2532584	Ruminococcus-gnavus-ATCC-29149	0	0		0	0
C-sc-ATCC-35704__0:1189310-1189335-1189460-1189485	Ruminococcus-gnavus-ATCC-29149	0	0		0	0
C-sc-ATCC-35704__0:1354679-1354691-1354739-1354751	Ruminococcus-gnavus-ATCC-29149	0	0		0	0
C-sc-ATCC-35704__0:2690647-2690671-2690869-2690893	Ruminococcus-gnavus-ATCC-29149	0	0		0	0
C-sc-ATCC-35704__0:2750019-2750036-2750638-2750655	Ruminococcus-gnavus-ATCC-29149	0	0		0	0
C-sc-ATCC-35704__0:3241049-3241063-3241206-3241220	Ruminococcus-gnavus-ATCC-29149	0	0		0	0
C-sp-ATCC-15579__0:1211124-1211142-1211208-1211226	Ruminococcus-gnavus-ATCC-29149	0	0		0	0
C-sp-ATCC-15579__0:175288-175311-175397-175420	Ruminococcus-gnavus-ATCC-29149	0	0		0	0
C-sp-ATCC-15579__0:203468-203485-203590-203607	Ruminococcus-gnavus-ATCC-29149	0	0		0	0
C-sp-ATCC-15579__0:2766979-2766995-2767069-2767085	Ruminococcus-gnavus-ATCC-29149	0	0		0	0
C-sp-ATCC-15579__0:2796526-2796543-2796623-2796640	Ruminococcus-gnavus-ATCC-29149	0	0		0	0
C-sp-ATCC-15579__0:2798083-2798111-2798787-2798815	Ruminococcus-gnavus-ATCC-29149	0	0		0	0
C-sp-ATCC-29733__0:108901-108912-108961-108972	Ruminococcus-gnavus-ATCC-29149	0	0		0	0
C-sp-ATCC-29733__0:1217192-1217203-1217256-1217267	Ruminococcus-gnavus-ATCC-29149	0	0		0	0
C-sp-ATCC-29733__0:1441491-1441503-1441743-1441755	Ruminococcus-gnavus-ATCC-29149	0	0		0	0
C-sp-ATCC-29733__0:1573487-1573507-1574082-1574102	Ruminococcus-gnavus-ATCC-29149	0	0		0	0
C-sp-ATCC-29733__0:1797169-1797181-1797251-1797263	Ruminococcus-gnavus-ATCC-29149	0	0		0	0
C-sp-ATCC-29733__0:1816516-1816528-1816622-1816634	Ruminococcus-gnavus-ATCC-29149	0	0		0	0
C-sp-ATCC-29733__0:1863292-1863310-1863554-1863572	Ruminococcus-gnavus-ATCC-29149	0	0		0	0
C-sp-ATCC-29733__0:1882066-1882079-1882216-1882229	Ruminococcus-gnavus-ATCC-29149	0	0		0	0
C-sp-ATCC-29733__0:1893154-1893166-1893311-1893323	Ruminococcus-gnavus-ATCC-29149	0	0		0	0
C-sp-ATCC-29733__0:1928804-1928817-1928898-1928911	Ruminococcus-gnavus-ATCC-29149	0	0		0	0
C-sp-ATCC-29733__0:1940514-1940530-1941192-1941208	Ruminococcus-gnavus-ATCC-29149	0	0		0	0
C-sp-ATCC-29733__0:2103080-2103091-2103344-2103355	Ruminococcus-gnavus-ATCC-29149	0	0		0	0
C-sp-ATCC-29733__0:2170062-2170077-2170297-2170312	Ruminococcus-gnavus-ATCC-29149	0	0		0	0
C-sp-ATCC-29733__0:217725-217746-217900-217921	Ruminococcus-gnavus-ATCC-29149	0	0		0	0
C-sp-ATCC-29733__0:2422259-2422271-2422407-2422419	Ruminococcus-gnavus-ATCC-29149	0	0		0	0
C-sp-ATCC-29733__0:2562148-2562161-2562217-2562230	Ruminococcus-gnavus-ATCC-29149	0	0		0	0
C-sp-ATCC-29733__0:260221-260232-260349-260360	Ruminococcus-gnavus-ATCC-29149	0	0		0	0
C-sp-ATCC-29733__0:2704297-2704315-2704549-2704567	Ruminococcus-gnavus-ATCC-29149	0	0		0	0
C-sp-ATCC-29733__0:2737079-2737090-2737222-2737233	Ruminococcus-gnavus-ATCC-29149	0	0		0	0
C-sp-ATCC-29733__0:2760126-2760141-2760544-2760559	Ruminococcus-gnavus-ATCC-29149	0	0		0	0
C-sp-ATCC-29733__0:2846473-2846484-2846642-2846653	Ruminococcus-gnavus-ATCC-29149	0	0		0	0
C-sp-ATCC-29733__0:414786-414797-414845-414856	Ruminococcus-gnavus-ATCC-29149	0	0		0	0
C-sp-ATCC-29733__0:696009-696023-696054-696068	Ruminococcus-gnavus-ATCC-29149	0	0		0	0
C-sp-ATCC-29733__0:725483-725498-725566-725581	Ruminococcus-gnavus-ATCC-29149	0	0		0	0
C-sp-ATCC-29733__0:820578-820591-820679-820692	Ruminococcus-gnavus-ATCC-29149	0	0		0	0
C-sp-D5__0:1017872-1017929-1018109-1018166	Ruminococcus-gnavus-ATCC-29149	0	0		0	0
C-sp-D5__0:1049579-1049636-1049818-1049875	Ruminococcus-gnavus-ATCC-29149	0	0		0	0
C-sp-D5__0:1078041-1078074-1078259-1078292	Ruminococcus-gnavus-ATCC-29149	0	0		0	0
C-sp-D5__0:1099599-1099651-1099839-1099891	Ruminococcus-gnavus-ATCC-29149	0	0		0	0
C-sp-D5__0:1104392-1104405-1104589-1104602	Ruminococcus-gnavus-ATCC-29149	0	0		0	0
C-sp-D5__0:1133997-1134051-1134193-1134247	Ruminococcus-gnavus-ATCC-29149	0	0		0	0
C-sp-D5__0:1146565-1146623-1146757-1146815	Ruminococcus-gnavus-ATCC-29149	0	0		0	0
C-sp-D5__0:1147027-1147086-1147265-1147324	Ruminococcus-gnavus-ATCC-29149	0	0		0	0
C-sp-D5__0:1167638-1167653-1167708-1167723	Ruminococcus-gnavus-ATCC-29149	0	0		0	0
C-sp-D5__0:1225973-1226008-1226191-1226226	Ruminococcus-gnavus-ATCC-29149	0	0		0	0
C-sp-D5__0:1235427-1235487-1235661-1235721	Ruminococcus-gnavus-ATCC-29149	0	0		0	0
C-sp-D5__0:1286838-1286861-1286941-1286964	Ruminococcus-gnavus-ATCC-29149	0	0		0	0
C-sp-D5__0:1386338-1386390-1386578-1386630	Ruminococcus-gnavus-ATCC-29149	0	0		0	0
C-sp-D5__0:1388883-1388896-1388963-1388976	Ruminococcus-gnavus-ATCC-29149	0	0		0	0
C-sp-D5__0:1636891-1636906-1636973-1636988	Ruminococcus-gnavus-ATCC-29149	0	0		0	0
C-sp-D5__0:1680583-1680595-1680746-1680758	Ruminococcus-gnavus-ATCC-29149	0	0		0	0
C-sp-D5__0:1734112-1734138-1734170-1734196	Ruminococcus-gnavus-ATCC-29149	0	0		0	0
C-sp-D5__0:1803042-1803093-1803272-1803323	Ruminococcus-gnavus-ATCC-29149	0	0		0	0
C-sp-D5__0:1817787-1817798-1817893-1817904	Ruminococcus-gnavus-ATCC-29149	0	0		0	0
C-sp-D5__0:1830155-1830190-1830357-1830392	Ruminococcus-gnavus-ATCC-29149	0	0		0	0
C-sp-D5__0:1859645-1859668-1859709-1859732	Ruminococcus-gnavus-ATCC-29149	0	0		0	0
C-sp-D5__0:1872679-1872714-1872895-1872930	Ruminococcus-gnavus-ATCC-29149	0	0		0	0
C-sp-D5__0:1882278-1882318-1882397-1882437	Ruminococcus-gnavus-ATCC-29149	0	0		0	0
C-sp-D5__0:1884911-1884971-1885152-1885212	Ruminococcus-gnavus-ATCC-29149	0	0		0	0
C-sp-D5__0:1942821-1942853-1943044-1943076	Ruminococcus-gnavus-ATCC-29149	0	0		0	0
C-sp-D5__0:1991568-1991625-1991802-1991859	Ruminococcus-gnavus-ATCC-29149	0	0		0	0
C-sp-D5__0:2045430-2045466-2045645-2045681	Ruminococcus-gnavus-ATCC-29149	0	0		0	0
C-sp-D5__0:2067066-2067085-2067211-2067230	Ruminococcus-gnavus-ATCC-29149	0	0		0	0
C-sp-D5__0:2123686-2123711-2123862-2123887	Ruminococcus-gnavus-ATCC-29149	0	0		0	0
C-sp-D5__0:2170990-2171048-2171226-2171284	Ruminococcus-gnavus-ATCC-29149	0	0		0	0
C-sp-D5__0:2211102-2211149-2211333-2211380	Ruminococcus-gnavus-ATCC-29149	0	0		0	0
C-sp-D5__0:2221136-2221147-2221191-2221202	Ruminococcus-gnavus-ATCC-29149	0	0		0	0
C-sp-D5__0:2252547-2252599-2252787-2252839	Ruminococcus-gnavus-ATCC-29149	0	0		0	0
C-sp-D5__0:2300028-2300039-2300116-2300127	Ruminococcus-gnavus-ATCC-29149	0	0		0	0
C-sp-D5__0:2322939-2322991-2323180-2323232	Ruminococcus-gnavus-ATCC-29149	0	0		0	0
C-sp-D5__0:2342378-2342390-2343103-2343115	Ruminococcus-gnavus-ATCC-29149	0	0		0	0
C-sp-D5__0:2359856-2359913-2360089-2360146	Ruminococcus-gnavus-ATCC-29149	0	0		0	0
C-sp-D5__0:2383369-2383401-2383586-2383618	Ruminococcus-gnavus-ATCC-29149	0	0		0	0
C-sp-D5__0:2397857-2397911-2398096-2398150	Ruminococcus-gnavus-ATCC-29149	0	0		0	0
C-sp-D5__0:2545646-2545697-2545876-2545927	Ruminococcus-gnavus-ATCC-29149	0	0		0	0
C-sp-D5__0:2594991-2595022-2595365-2595396	Ruminococcus-gnavus-ATCC-29149	0	0		0	0
C-sp-D5__0:2613982-2613993-2614123-2614134	Ruminococcus-gnavus-ATCC-29149	0	0		0	0
C-sp-D5__0:2623877-2623933-2624108-2624164	Ruminococcus-gnavus-ATCC-29149	0	0		0	0
C-sp-D5__0:2629667-2629724-2629900-2629957	Ruminococcus-gnavus-ATCC-29149	0	0		0	0
C-sp-D5__0:2633372-2633384-2633449-2633461	Ruminococcus-gnavus-ATCC-29149	0	0		0	0
C-sp-D5__0:2721671-2721707-2721806-2721842	Ruminococcus-gnavus-ATCC-29149	0	0		0	0
C-sp-D5__0:2748821-2748838-2748876-2748893	Ruminococcus-gnavus-ATCC-29149	0	0		0	0
C-sp-D5__0:2779275-2779291-2779457-2779473	Ruminococcus-gnavus-ATCC-29149	0	0		0	0
C-sp-D5__0:2827390-2827448-2827581-2827639	Ruminococcus-gnavus-ATCC-29149	0	0		0	0
C-sp-D5__0:2850134-2850188-2850371-2850425	Ruminococcus-gnavus-ATCC-29149	0	0		0	0
C-sp-D5__0:2880432-2880483-2880662-2880713	Ruminococcus-gnavus-ATCC-29149	0	0		0	0
C-sp-D5__0:2905492-2905565-2905745-2905818	Ruminococcus-gnavus-ATCC-29149	0	0		0	0
C-sp-D5__0:3012057-3012093-3012172-3012208	Ruminococcus-gnavus-ATCC-29149	0	0		0	0
C-sp-D5__0:302543-302559-302591-302607	Ruminococcus-gnavus-ATCC-29149	0	0		0	0
C-sp-D5__0:3064862-3064919-3065098-3065155	Ruminococcus-gnavus-ATCC-29149	0	0		0	0
C-sp-D5__0:3081180-3081238-3081372-3081430	Ruminococcus-gnavus-ATCC-29149	0	0		0	0
C-sp-D5__0:3133671-3133725-3133901-3133955	Ruminococcus-gnavus-ATCC-29149	0	0		0	0
C-sp-D5__0:3167300-3167311-3167394-3167405	Ruminococcus-gnavus-ATCC-29149	0	0		0	0
C-sp-D5__0:3226511-3226568-3226743-3226800	Ruminococcus-gnavus-ATCC-29149	0	0		0	0
C-sp-D5__0:3230269-3230284-3230317-3230332	Ruminococcus-gnavus-ATCC-29149	0	0		0	0
C-sp-D5__0:3251714-3251741-3251792-3251819	Ruminococcus-gnavus-ATCC-29149	0	0		0	0
C-sp-D5__0:3291626-3291683-3291858-3291915	Ruminococcus-gnavus-ATCC-29149	0	0		0	0
C-sp-D5__0:3296389-3296446-3296623-3296680	Ruminococcus-gnavus-ATCC-29149	0	0		0	0
C-sp-D5__0:3297033-3297085-3297272-3297324	Ruminococcus-gnavus-ATCC-29149	0	0		0	0
C-sp-D5__0:3410157-3410179-3410389-3410411	Ruminococcus-gnavus-ATCC-29149	0	0		0	0
C-sp-D5__0:3419316-3419373-3419551-3419608	Ruminococcus-gnavus-ATCC-29149	0	0		0	0
C-sp-D5__0:3421346-3421383-3421431-3421468	Ruminococcus-gnavus-ATCC-29149	0	0		0	0
C-sp-D5__0:3443870-3443881-3443972-3443983	Ruminococcus-gnavus-ATCC-29149	0	0		0	0
C-sp-D5__0:3449105-3449156-3449338-3449389	Ruminococcus-gnavus-ATCC-29149	0	0		0	0
C-sp-D5__0:3469345-3469394-3469572-3469621	Ruminococcus-gnavus-ATCC-29149	0	0		0	0
C-sp-D5__0:347515-347530-347587-347602	Ruminococcus-gnavus-ATCC-29149	0	0		0	0
C-sp-D5__0:3503393-3503406-3503461-3503474	Ruminococcus-gnavus-ATCC-29149	0	0		0	0
C-sp-D5__0:3513888-3513946-3514127-3514185	Ruminococcus-gnavus-ATCC-29149	0	0		0	0
C-sp-D5__0:3525576-3525601-3525807-3525832	Ruminococcus-gnavus-ATCC-29149	0	0		0	0
C-sp-D5__0:3538966-3539022-3539201-3539257	Ruminococcus-gnavus-ATCC-29149	0	0		0	0
C-sp-D5__0:3613064-3613075-3613152-3613163	Ruminococcus-gnavus-ATCC-29149	0	0		0	0
C-sp-D5__0:3622264-3622300-3622479-3622515	Ruminococcus-gnavus-ATCC-29149	0	0		0	0
C-sp-D5__0:3642305-3642317-3642352-3642364	Ruminococcus-gnavus-ATCC-29149	0	0		0	0
C-sp-D5__0:3729736-3729788-3729974-3730026	Ruminococcus-gnavus-ATCC-29149	0	0		0	0
C-sp-D5__0:3730932-3730987-3731179-3731234	Ruminococcus-gnavus-ATCC-29149	0	0		0	0
C-sp-D5__0:374227-374279-374467-374519	Ruminococcus-gnavus-ATCC-29149	0	0		0	0
C-sp-D5__0:3744827-3744862-3745045-3745080	Ruminococcus-gnavus-ATCC-29149	0	0		0	0
C-sp-D5__0:3773924-3773940-3773999-3774015	Ruminococcus-gnavus-ATCC-29149	0	0		0	0
C-sp-D5__0:3778439-3778497-3778674-3778732	Ruminococcus-gnavus-ATCC-29149	0	0		0	0
C-sp-D5__0:3813796-3813849-3814034-3814087	Ruminococcus-gnavus-ATCC-29149	0	0		0	0
C-sp-D5__0:3831980-3832019-3832105-3832144	Ruminococcus-gnavus-ATCC-29149	0	0		0	0
C-sp-D5__0:3946221-3946233-3946335-3946347	Ruminococcus-gnavus-ATCC-29149	0	0		0	0
C-sp-D5__0:4134026-4134039-4134096-4134109	Ruminococcus-gnavus-ATCC-29149	0	0		0	0
C-sp-D5__0:4292954-4292973-4293054-4293073	Ruminococcus-gnavus-ATCC-29149	0	0		0	0
C-sp-D5__0:4342961-4342986-4343018-4343043	Ruminococcus-gnavus-ATCC-29149	0	0		0	0
C-sp-D5__0:4367428-4367448-4367539-4367559	Ruminococcus-gnavus-ATCC-29149	0	0		0	0
C-sp-D5__0:4490609-4490660-4490839-4490890	Ruminococcus-gnavus-ATCC-29149	0	0		0	0
C-sp-D5__0:4567459-4567517-4567693-4567751	Ruminococcus-gnavus-ATCC-29149	0	0		0	0
C-sp-D5__0:4576569-4576621-4576809-4576861	Ruminococcus-gnavus-ATCC-29149	0	0		0	0
C-sp-D5__0:4662399-4662456-4662632-4662689	Ruminococcus-gnavus-ATCC-29149	0	0		0	0
C-sp-D5__0:4662957-4663008-4663187-4663238	Ruminococcus-gnavus-ATCC-29149	0	0		0	0
C-sp-D5__0:4721196-4721232-4721311-4721347	Ruminococcus-gnavus-ATCC-29149	0	0		0	0
C-sp-D5__0:4758128-4758152-4758236-4758260	Ruminococcus-gnavus-ATCC-29149	0	0		0	0
C-sp-D5__0:4815901-4815952-4816132-4816183	Ruminococcus-gnavus-ATCC-29149	0	0		0	0
C-sp-D5__0:4981984-4982041-4982219-4982276	Ruminococcus-gnavus-ATCC-29149	0	0		0	0
C-sp-D5__0:5172118-5172140-5172266-5172288	Ruminococcus-gnavus-ATCC-29149	0	0		0	0
C-sp-D5__0:5240297-5240325-5240656-5240684	Ruminococcus-gnavus-ATCC-29149	0	0		0	0
C-sp-D5__0:5273353-5273366-5273397-5273410	Ruminococcus-gnavus-ATCC-29149	0	0		0	0
C-sp-D5__0:531173-531184-531221-531232	Ruminococcus-gnavus-ATCC-29149	0	0		0	0
C-sp-D5__0:5350738-5350765-5350861-5350888	Ruminococcus-gnavus-ATCC-29149	0	0		0	0
C-sp-D5__0:5381872-5381930-5382110-5382168	Ruminococcus-gnavus-ATCC-29149	0	0		0	0
C-sp-D5__0:538720-538777-538952-539009	Ruminococcus-gnavus-ATCC-29149	0	0		0	0
C-sp-D5__0:5391096-5391153-5391329-5391386	Ruminococcus-gnavus-ATCC-29149	0	0		0	0
C-sp-D5__0:5398925-5398980-5399171-5399226	Ruminococcus-gnavus-ATCC-29149	0	0		0	0
C-sp-D5__0:5402614-5402675-5402855-5402916	Ruminococcus-gnavus-ATCC-29149	0	0		0	0
C-sp-D5__0:5437026-5437083-5437272-5437329	Ruminococcus-gnavus-ATCC-29149	0	0		0	0
C-sp-D5__0:5438450-5438493-5438580-5438623	Ruminococcus-gnavus-ATCC-29149	0	0		0	0
C-sp-D5__0:574705-574763-574945-575003	Ruminococcus-gnavus-ATCC-29149	0	0		0	0
C-sp-D5__0:577860-577896-578075-578111	Ruminococcus-gnavus-ATCC-29149	0	0		0	0
C-sp-D5__0:698548-698601-698777-698830	Ruminococcus-gnavus-ATCC-29149	0	0		0	0
C-sp-D5__0:820546-820557-820751-820762	Ruminococcus-gnavus-ATCC-29149	0	0		0	0
C-sp-D5__0:932761-932776-932973-932988	Ruminococcus-gnavus-ATCC-29149	0	0		0	0
C-sp-D5__0:948946-948977-949062-949093	Ruminococcus-gnavus-ATCC-29149	0	0		0	0
C-sp-D5__0:985218-985276-985456-985514	Ruminococcus-gnavus-ATCC-29149	0	0		0	0
C-sp-D5__0:998100-998113-998158-998171	Ruminococcus-gnavus-ATCC-29149	0	0		0	0
C-sp-D5__0:999063-999099-999275-999311	Ruminococcus-gnavus-ATCC-29149	0	0		0	0
C-sp-L2-50__0:1050572-1050602-1050854-1050884	Ruminococcus-gnavus-ATCC-29149	0	0		0	0
C-sp-L2-50__0:1205210-1205243-1205468-1205501	Ruminococcus-gnavus-ATCC-29149	0	0		0	0
C-sp-L2-50__0:2212656-2212681-2212864-2212889	Ruminococcus-gnavus-ATCC-29149	0	0		0	0
C-sp-L2-50__0:2383201-2383228-2383351-2383378	Ruminococcus-gnavus-ATCC-29149	0	0		0	0
C-sp-L2-50__0:2391068-2391139-2391309-2391379	Ruminococcus-gnavus-ATCC-29149	0	0		0	0
C-sp-L2-50__0:2490613-2490653-2490795-2490835	Ruminococcus-gnavus-ATCC-29149	0	0		0	0
C-sp-L2-50__0:2523179-2523214-2523491-2523526	Ruminococcus-gnavus-ATCC-29149	0	0		0	0
C-sp-L2-50__0:2694944-2694997-2695123-2695176	Ruminococcus-gnavus-ATCC-29149	0	0		0	0
C-sp-L2-50__0:28929-28958-29095-29124	Ruminococcus-gnavus-ATCC-29149	0	0		0	0
C-sp-L2-50__0:306572-306607-306743-306778	Ruminococcus-gnavus-ATCC-29149	0	0		0	0
C-sp-L2-50__0:384023-384076-384205-384258	Ruminococcus-gnavus-ATCC-29149	0	0		0	0
C-sp-L2-50__0:667192-667237-667363-667408	Ruminococcus-gnavus-ATCC-29149	0	0		0	0
C-sp-L2-50__0:675765-675805-675940-675980	Ruminococcus-gnavus-ATCC-29149	0	0		0	0
C-sp-M62-1__0:1997119-1997150-1997397-1997428	Ruminococcus-gnavus-ATCC-29149	0	0		0	0
C-sp-M62-1__0:235086-235103-235781-235798	Ruminococcus-gnavus-ATCC-29149	0	0		0	0
C-sp-M62-1__0:586707-586724-587295-587312	Ruminococcus-gnavus-ATCC-29149	0	0		0	0
C-st-DSM-13279__0:1090635-1090649-1090892-1090906	Ruminococcus-gnavus-ATCC-29149	0	0		0	0
C-st-DSM-13279__0:1132709-1132737-1132831-1132859	Ruminococcus-gnavus-ATCC-29149	0	0		0	0
C-st-DSM-13279__0:1237802-1237813-1237902-1237913	Ruminococcus-gnavus-ATCC-29149	0	0		0	0
C-st-DSM-13279__0:1419244-1419255-1419294-1419305	Ruminococcus-gnavus-ATCC-29149	0	0		0	0
C-st-DSM-13279__0:1476809-1476826-1477006-1477023	Ruminococcus-gnavus-ATCC-29149	0	0		0	0
C-st-DSM-13279__0:1477484-1477510-1478080-1478106	Ruminococcus-gnavus-ATCC-29149	0	0		0	0
C-st-DSM-13279__0:1690288-1690300-1690333-1690345	Ruminococcus-gnavus-ATCC-29149	0	0		0	0
C-st-DSM-13279__0:1699124-1699142-1699232-1699250	Ruminococcus-gnavus-ATCC-29149	0	0		0	0
C-st-DSM-13279__0:1865001-1865014-1865104-1865117	Ruminococcus-gnavus-ATCC-29149	0	0		0	0
C-st-DSM-13279__0:2029890-2029902-2029943-2029955	Ruminococcus-gnavus-ATCC-29149	0	0		0	0
C-st-DSM-13279__0:2051678-2051692-2051795-2051809	Ruminococcus-gnavus-ATCC-29149	0	0		0	0
C-st-DSM-13279__0:2135441-2135461-2135568-2135588	Ruminococcus-gnavus-ATCC-29149	0	0		0	0
C-st-DSM-13279__0:33415-33428-33488-33501	Ruminococcus-gnavus-ATCC-29149	0	0		0	0
C-st-DSM-13279__0:420528-420549-421104-421125	Ruminococcus-gnavus-ATCC-29149	0	0		0	0
C-st-DSM-13279__0:61011-61023-61061-61073	Ruminococcus-gnavus-ATCC-29149	0	0		0	0
C-st-DSM-13279__0:675016-675041-675138-675163	Ruminococcus-gnavus-ATCC-29149	0	0		0	0
C-st-DSM-13279__0:683605-683617-683851-683863	Ruminococcus-gnavus-ATCC-29149	0	0		0	0
D-fo-ATCC-27755__0:113326-113359-113484-113517	Ruminococcus-gnavus-ATCC-29149	0	0		0	0
D-in-DSM-15470__0:1395543-1395555-1395684-1395696	Ruminococcus-gnavus-ATCC-29149	0	0		0	0
D-in-DSM-15470__0:1877787-1877798-1877922-1877933	Ruminococcus-gnavus-ATCC-29149	0	0		0	0
D-in-DSM-15470__0:1896685-1896709-1896775-1896799	Ruminococcus-gnavus-ATCC-29149	0	0		0	0
D-lo-DSM-13814__0:2179354-2179385-2179531-2179562	Ruminococcus-gnavus-ATCC-29149	0	0		0	0
D-lo-DSM-13814__0:2502971-2503001-2503151-2503181	Ruminococcus-gnavus-ATCC-29149	0	0		0	0
D-lo-DSM-13814__0:545226-545257-545412-545443	Ruminococcus-gnavus-ATCC-29149	0	0		0	0
D-lo-DSM-13814__0:658774-658805-658960-658991	Ruminococcus-gnavus-ATCC-29149	0	0		0	0
D-pi-ATCC-29098__0:1130301-1130312-1130344-1130355	Ruminococcus-gnavus-ATCC-29149	0	0		0	0
D-pi-ATCC-29098__0:1143631-1143662-1144079-1144110	Ruminococcus-gnavus-ATCC-29149	0	0		0	0
D-pi-ATCC-29098__0:1166203-1166214-1166248-1166259	Ruminococcus-gnavus-ATCC-29149	0	0		0	0
D-pi-ATCC-29098__0:1772159-1772170-1772225-1772236	Ruminococcus-gnavus-ATCC-29149	0	0		0	0
D-pi-ATCC-29098__0:1945695-1945706-1945800-1945811	Ruminococcus-gnavus-ATCC-29149	0	0		0	0
D-pi-ATCC-29098__0:21677-21692-21751-21766	Ruminococcus-gnavus-ATCC-29149	0	0		0	0
D-pi-ATCC-29098__0:2573304-2573315-2573548-2573559	Ruminococcus-gnavus-ATCC-29149	0	0		0	0
D-pi-ATCC-29098__0:2582576-2582595-2582665-2582684	Ruminococcus-gnavus-ATCC-29149	0	0		0	0
D-pi-ATCC-29098__0:2802474-2802487-2802537-2802550	Ruminococcus-gnavus-ATCC-29149	0	0		0	0
D-pi-ATCC-29098__0:416945-416957-417062-417074	Ruminococcus-gnavus-ATCC-29149	0	0		0	0
D-pi-ATCC-29098__0:554270-554281-554339-554350	Ruminococcus-gnavus-ATCC-29149	0	0		0	0
D-pi-ATCC-29098__0:664252-664267-664448-664463	Ruminococcus-gnavus-ATCC-29149	0	0		0	0
D-pi-ATCC-29098__0:71947-71958-72092-72103	Ruminococcus-gnavus-ATCC-29149	0	0		0	0
E-as-DSM-15981__0:1602625-1602637-1602808-1602820	Ruminococcus-gnavus-ATCC-29149	0	0		0	0
E-as-DSM-15981__0:1729171-1729198-1729385-1729412	Ruminococcus-gnavus-ATCC-29149	0	0		0	0
E-as-DSM-15981__0:4215245-4215269-4215457-4215481	Ruminococcus-gnavus-ATCC-29149	0	0		0	0
E-as-DSM-15981__0:4670790-4670816-4671021-4671047	Ruminococcus-gnavus-ATCC-29149	0	0		0	0
E-as-DSM-15981__0:574394-574411-574459-574476	Ruminococcus-gnavus-ATCC-29149	0	0		0	0
E-bo-ATCC-BAA-613__0:1378121-1378134-1378600-1378613	Ruminococcus-gnavus-ATCC-29149	0	0		0	0
E-bo-ATCC-BAA-613__0:1964243-1964273-1964491-1964521	Ruminococcus-gnavus-ATCC-29149	0	0		0	0
E-bo-ATCC-BAA-613__0:2091382-2091396-2091430-2091444	Ruminococcus-gnavus-ATCC-29149	0	0		0	0
E-bo-ATCC-BAA-613__0:2140118-2140129-2140166-2140177	Ruminococcus-gnavus-ATCC-29149	0	0		0	0
E-bo-ATCC-BAA-613__0:26055-26067-26202-26214	Ruminococcus-gnavus-ATCC-29149	0	0		0	0
E-bo-ATCC-BAA-613__0:2808373-2808399-2808615-2808641	Ruminococcus-gnavus-ATCC-29149	0	0		0	0
E-bo-ATCC-BAA-613__0:3016349-3016368-3016421-3016440	Ruminococcus-gnavus-ATCC-29149	0	0		0	0
E-bo-ATCC-BAA-613__0:3191614-3191631-3191821-3191838	Ruminococcus-gnavus-ATCC-29149	0	0		0	0
E-bo-ATCC-BAA-613__0:3263913-3263925-3264090-3264102	Ruminococcus-gnavus-ATCC-29149	0	0		0	0
E-bo-ATCC-BAA-613__0:3639134-3639146-3639184-3639196	Ruminococcus-gnavus-ATCC-29149	0	0		0	0
E-bo-ATCC-BAA-613__0:4044289-4044300-4044409-4044420	Ruminococcus-gnavus-ATCC-29149	0	0		0	0
E-bo-ATCC-BAA-613__0:4103112-4103138-4103363-4103389	Ruminococcus-gnavus-ATCC-29149	0	0		0	0
E-bo-ATCC-BAA-613__0:4149995-4150021-4150267-4150293	Ruminococcus-gnavus-ATCC-29149	0	0		0	0
E-bo-ATCC-BAA-613__0:417227-417239-417293-417305	Ruminococcus-gnavus-ATCC-29149	0	0		0	0
E-bo-ATCC-BAA-613__0:4461261-4461278-4461369-4461386	Ruminococcus-gnavus-ATCC-29149	0	0		0	0
E-bo-ATCC-BAA-613__0:471854-471866-472067-472079	Ruminococcus-gnavus-ATCC-29149	0	0		0	0
E-bo-ATCC-BAA-613__0:4847156-4847193-4847271-4847308	Ruminococcus-gnavus-ATCC-29149	0	0		0	0
E-bo-ATCC-BAA-613__0:5299215-5299226-5299327-5299338	Ruminococcus-gnavus-ATCC-29149	0	0		0	0
E-bo-ATCC-BAA-613__0:6458044-6458062-6458767-6458785	Ruminococcus-gnavus-ATCC-29149	0	0		0	0
E-bo-ATCC-BAA-613__0:733752-733765-733819-733832	Ruminococcus-gnavus-ATCC-29149	0	0		0	0
E-bo-ATCC-BAA-613__0:770471-770502-770577-770608	Ruminococcus-gnavus-ATCC-29149	0	0		0	0
E-bo-ATCC-BAA-613__0:872721-872733-872853-872865	Ruminococcus-gnavus-ATCC-29149	0	0		0	0
E-bo-ATCC-BAA-613__0:995637-995674-995752-995789	Ruminococcus-gnavus-ATCC-29149	0	0		0	0
E-bo-ATCC-BAA-613__1:12048-12061-12129-12142	Ruminococcus-gnavus-ATCC-29149	0	0		0	0
E-bo-ATCC-BAA-613__1:40105-40118-40160-40173	Ruminococcus-gnavus-ATCC-29149	0	0		0	0
E-le-DSM-2243__0:1079583-1079595-1079650-1079662	Ruminococcus-gnavus-ATCC-29149	0	0		0	0
E-le-DSM-2243__0:1084951-1084963-1085241-1085253	Ruminococcus-gnavus-ATCC-29149	0	0		0	0
E-le-DSM-2243__0:1189586-1189598-1189664-1189676	Ruminococcus-gnavus-ATCC-29149	0	0		0	0
E-le-DSM-2243__0:1236199-1236214-1236281-1236296	Ruminococcus-gnavus-ATCC-29149	0	0		0	0
E-le-DSM-2243__0:1359824-1359847-1359912-1359935	Ruminococcus-gnavus-ATCC-29149	0	0		0	0
E-le-DSM-2243__0:1405128-1405141-1405189-1405202	Ruminococcus-gnavus-ATCC-29149	0	0		0	0
E-le-DSM-2243__0:1890358-1890371-1890440-1890453	Ruminococcus-gnavus-ATCC-29149	0	0		0	0
E-le-DSM-2243__0:214304-214315-214370-214381	Ruminococcus-gnavus-ATCC-29149	0	0		0	0
E-le-DSM-2243__0:2167458-2167470-2167541-2167553	Ruminococcus-gnavus-ATCC-29149	0	0		0	0
E-le-DSM-2243__0:2329982-2329994-2330028-2330040	Ruminococcus-gnavus-ATCC-29149	0	0		0	0
E-le-DSM-2243__0:2457298-2457310-2457488-2457500	Ruminococcus-gnavus-ATCC-29149	0	0		0	0
E-le-DSM-2243__0:2647106-2647122-2647282-2647298	Ruminococcus-gnavus-ATCC-29149	0	0		0	0
E-le-DSM-2243__0:2678348-2678359-2678469-2678480	Ruminococcus-gnavus-ATCC-29149	0	0		0	0
E-le-DSM-2243__0:2727340-2727352-2727592-2727604	Ruminococcus-gnavus-ATCC-29149	0	0		0	0
E-le-DSM-2243__0:2777771-2777782-2777867-2777878	Ruminococcus-gnavus-ATCC-29149	0	0		0	0
E-le-DSM-2243__0:288861-288883-288948-288970	Ruminococcus-gnavus-ATCC-29149	0	0		0	0
E-le-DSM-2243__0:3068424-3068435-3068523-3068534	Ruminococcus-gnavus-ATCC-29149	0	0		0	0
E-le-DSM-2243__0:3292370-3292381-3292441-3292452	Ruminococcus-gnavus-ATCC-29149	0	0		0	0
E-le-DSM-2243__0:3304377-3304388-3304428-3304439	Ruminococcus-gnavus-ATCC-29149	0	0		0	0
E-le-DSM-2243__0:3478971-3478983-3479044-3479056	Ruminococcus-gnavus-ATCC-29149	0	0		0	0
E-le-DSM-2243__0:493117-493144-493243-493270	Ruminococcus-gnavus-ATCC-29149	0	0		0	0
E-le-DSM-2243__0:52914-52928-53055-53069	Ruminococcus-gnavus-ATCC-29149	0	0		0	0
E-le-DSM-2243__0:755936-755957-756053-756074	Ruminococcus-gnavus-ATCC-29149	0	0		0	0
E-re-ATCC-33656__0:2296501-2296543-2296725-2296767	Ruminococcus-gnavus-ATCC-29149	0	0		0	0
E-si-DSM-15702__0:1324630-1324645-1324790-1324805	Ruminococcus-gnavus-ATCC-29149	0	0		0	0
E-si-DSM-15702__0:155209-155224-155501-155516	Ruminococcus-gnavus-ATCC-29149	0	0		0	0
E-ve-ATCC-27560__0:21351-21377-21484-21510	Ruminococcus-gnavus-ATCC-29149	0	0		0	0
H-fi-DSM-12042__0:204298-204318-204471-204491	Ruminococcus-gnavus-ATCC-29149	0	0		0	0
H-ha-DSM-13479__0:1234485-1234506-1235047-1235068	Ruminococcus-gnavus-ATCC-29149	0	0		0	0
H-ha-DSM-13479__0:1236267-1236291-1236804-1236828	Ruminococcus-gnavus-ATCC-29149	0	0		0	0
H-ha-DSM-13479__0:1743119-1743175-1743209-1743265	Ruminococcus-gnavus-ATCC-29149	0	0		0	0
H-ha-DSM-13479__0:2180157-2180191-2180694-2180728	Ruminococcus-gnavus-ATCC-29149	0	0		0	0
H-ha-DSM-13479__0:2956746-2956775-2956993-2957022	Ruminococcus-gnavus-ATCC-29149	0	0		0	0
H-ha-DSM-13479__0:3564791-3564857-3565046-3565112	Ruminococcus-gnavus-ATCC-29149	0	0		0	0
H-ha-DSM-13479__0:3596066-3596090-3596253-3596277	Ruminococcus-gnavus-ATCC-29149	0	0		0	0
H-ha-DSM-13479__0:3680114-3680141-3680210-3680237	Ruminococcus-gnavus-ATCC-29149	0	0		0	0
H-ha-DSM-13479__0:4130357-4130422-4130540-4130605	Ruminococcus-gnavus-ATCC-29149	0	0		0	0
H-ha-DSM-13479__0:4235405-4235432-4235655-4235682	Ruminococcus-gnavus-ATCC-29149	0	0		0	0
H-ha-DSM-13479__0:470053-470076-470300-470323	Ruminococcus-gnavus-ATCC-29149	0	0		0	0
H-ha-DSM-13479__0:5314909-5314977-5315130-5315198	Ruminococcus-gnavus-ATCC-29149	0	0		0	0
H-ha-DSM-13479__0:5504867-5504924-5505077-5505134	Ruminococcus-gnavus-ATCC-29149	0	0		0	0
H-ha-DSM-13479__0:558469-558486-558603-558620	Ruminococcus-gnavus-ATCC-29149	0	0		0	0
H-ha-DSM-13479__0:5973722-5973741-5973852-5973871	Ruminococcus-gnavus-ATCC-29149	0	0		0	0
H-ha-DSM-13479__0:6010665-6010733-6010886-6010954	Ruminococcus-gnavus-ATCC-29149	0	0		0	0
I-bu-DSM-26588__0:1000981-1000994-1001124-1001137	Ruminococcus-gnavus-ATCC-29149	0	0		0	0
I-bu-DSM-26588__0:1029574-1029587-1029647-1029660	Ruminococcus-gnavus-ATCC-29149	0	0		0	0
I-bu-DSM-26588__0:1034332-1034345-1034449-1034462	Ruminococcus-gnavus-ATCC-29149	0	0		0	0
I-bu-DSM-26588__0:1091997-1092011-1092123-1092137	Ruminococcus-gnavus-ATCC-29149	0	0		0	0
I-bu-DSM-26588__0:110591-110602-110754-110765	Ruminococcus-gnavus-ATCC-29149	0	0		0	0
I-bu-DSM-26588__0:1115407-1115422-1115758-1115773	Ruminococcus-gnavus-ATCC-29149	0	0		0	0
I-bu-DSM-26588__0:112137-112148-112219-112230	Ruminococcus-gnavus-ATCC-29149	0	0		0	0
I-bu-DSM-26588__0:1122631-1122643-1122682-1122694	Ruminococcus-gnavus-ATCC-29149	0	0		0	0
I-bu-DSM-26588__0:114726-114738-114815-114827	Ruminococcus-gnavus-ATCC-29149	0	0		0	0
I-bu-DSM-26588__0:114852-114863-114965-114976	Ruminococcus-gnavus-ATCC-29149	0	0		0	0
I-bu-DSM-26588__0:1156394-1156407-1156469-1156482	Ruminococcus-gnavus-ATCC-29149	0	0		0	0
I-bu-DSM-26588__0:1246463-1246475-1246525-1246537	Ruminococcus-gnavus-ATCC-29149	0	0		0	0
I-bu-DSM-26588__0:1305209-1305224-1305264-1305279	Ruminococcus-gnavus-ATCC-29149	0	0		0	0
I-bu-DSM-26588__0:1334231-1334242-1334388-1334399	Ruminococcus-gnavus-ATCC-29149	0	0		0	0
I-bu-DSM-26588__0:136697-136710-136782-136795	Ruminococcus-gnavus-ATCC-29149	0	0		0	0
I-bu-DSM-26588__0:1381093-1381105-1381712-1381724	Ruminococcus-gnavus-ATCC-29149	0	0		0	0
I-bu-DSM-26588__0:144962-144974-145098-145110	Ruminococcus-gnavus-ATCC-29149	0	0		0	0
I-bu-DSM-26588__0:1460528-1460541-1460719-1460732	Ruminococcus-gnavus-ATCC-29149	0	0		0	0
I-bu-DSM-26588__0:1469892-1469905-1470038-1470051	Ruminococcus-gnavus-ATCC-29149	0	0		0	0
I-bu-DSM-26588__0:1488082-1488093-1488126-1488137	Ruminococcus-gnavus-ATCC-29149	0	0		0	0
I-bu-DSM-26588__0:1507917-1507931-1507962-1507976	Ruminococcus-gnavus-ATCC-29149	0	0		0	0
I-bu-DSM-26588__0:1608703-1608717-1608851-1608865	Ruminococcus-gnavus-ATCC-29149	0	0		0	0
I-bu-DSM-26588__0:1664492-1664504-1664657-1664669	Ruminococcus-gnavus-ATCC-29149	0	0		0	0
I-bu-DSM-26588__0:1671432-1671445-1671761-1671774	Ruminococcus-gnavus-ATCC-29149	0	0		0	0
I-bu-DSM-26588__0:1750639-1750652-1750880-1750893	Ruminococcus-gnavus-ATCC-29149	0	0		0	0
I-bu-DSM-26588__0:1757701-1757712-1757902-1757913	Ruminococcus-gnavus-ATCC-29149	0	0		0	0
I-bu-DSM-26588__0:1822233-1822244-1822360-1822371	Ruminococcus-gnavus-ATCC-29149	0	0		0	0
I-bu-DSM-26588__0:1830620-1830631-1830869-1830880	Ruminococcus-gnavus-ATCC-29149	0	0		0	0
I-bu-DSM-26588__0:1839985-1839996-1840146-1840157	Ruminococcus-gnavus-ATCC-29149	0	0		0	0
I-bu-DSM-26588__0:1841622-1841637-1841714-1841729	Ruminococcus-gnavus-ATCC-29149	0	0		0	0
I-bu-DSM-26588__0:1909211-1909225-1909285-1909299	Ruminococcus-gnavus-ATCC-29149	0	0		0	0
I-bu-DSM-26588__0:1930937-1930950-1930990-1931003	Ruminococcus-gnavus-ATCC-29149	0	0		0	0
I-bu-DSM-26588__0:1941867-1941880-1941934-1941947	Ruminococcus-gnavus-ATCC-29149	0	0		0	0
I-bu-DSM-26588__0:1952682-1952693-1952839-1952850	Ruminococcus-gnavus-ATCC-29149	0	0		0	0
I-bu-DSM-26588__0:1965444-1965455-1965607-1965618	Ruminococcus-gnavus-ATCC-29149	0	0		0	0
I-bu-DSM-26588__0:198157-198168-198273-198284	Ruminococcus-gnavus-ATCC-29149	0	0		0	0
I-bu-DSM-26588__0:1983558-1983572-1983619-1983633	Ruminococcus-gnavus-ATCC-29149	0	0		0	0
I-bu-DSM-26588__0:1989256-1989269-1989315-1989328	Ruminococcus-gnavus-ATCC-29149	0	0		0	0
I-bu-DSM-26588__0:2029113-2029126-2029174-2029187	Ruminococcus-gnavus-ATCC-29149	0	0		0	0
I-bu-DSM-26588__0:2069607-2069620-2069698-2069711	Ruminococcus-gnavus-ATCC-29149	0	0		0	0
I-bu-DSM-26588__0:211435-211446-211623-211634	Ruminococcus-gnavus-ATCC-29149	0	0		0	0
I-bu-DSM-26588__0:2147459-2147471-2147672-2147684	Ruminococcus-gnavus-ATCC-29149	0	0		0	0
I-bu-DSM-26588__0:2194448-2194462-2194628-2194642	Ruminococcus-gnavus-ATCC-29149	0	0		0	0
I-bu-DSM-26588__0:2198857-2198871-2198917-2198931	Ruminococcus-gnavus-ATCC-29149	0	0		0	0
I-bu-DSM-26588__0:2203147-2203161-2203296-2203310	Ruminococcus-gnavus-ATCC-29149	0	0		0	0
I-bu-DSM-26588__0:2206633-2206644-2207194-2207205	Ruminococcus-gnavus-ATCC-29149	0	0		0	0
I-bu-DSM-26588__0:228877-228889-228979-228991	Ruminococcus-gnavus-ATCC-29149	0	0		0	0
I-bu-DSM-26588__0:2297975-2297988-2298060-2298073	Ruminococcus-gnavus-ATCC-29149	0	0		0	0
I-bu-DSM-26588__0:2357386-2357399-2357539-2357552	Ruminococcus-gnavus-ATCC-29149	0	0		0	0
I-bu-DSM-26588__0:2371782-2371793-2372038-2372049	Ruminococcus-gnavus-ATCC-29149	0	0		0	0
I-bu-DSM-26588__0:242630-242651-242788-242809	Ruminococcus-gnavus-ATCC-29149	0	0		0	0
I-bu-DSM-26588__0:2426380-2426392-2426853-2426865	Ruminococcus-gnavus-ATCC-29149	0	0		0	0
I-bu-DSM-26588__0:2438652-2438663-2438780-2438791	Ruminococcus-gnavus-ATCC-29149	0	0		0	0
I-bu-DSM-26588__0:2494545-2494558-2494685-2494698	Ruminococcus-gnavus-ATCC-29149	0	0		0	0
I-bu-DSM-26588__0:2528717-2528728-2528805-2528816	Ruminococcus-gnavus-ATCC-29149	0	0		0	0
I-bu-DSM-26588__0:2565713-2565728-2565800-2565815	Ruminococcus-gnavus-ATCC-29149	0	0		0	0
I-bu-DSM-26588__0:2577016-2577027-2577173-2577184	Ruminococcus-gnavus-ATCC-29149	0	0		0	0
I-bu-DSM-26588__0:2585093-2585104-2585404-2585415	Ruminococcus-gnavus-ATCC-29149	0	0		0	0
I-bu-DSM-26588__0:2598012-2598024-2598087-2598099	Ruminococcus-gnavus-ATCC-29149	0	0		0	0
I-bu-DSM-26588__0:2638646-2638657-2638851-2638862	Ruminococcus-gnavus-ATCC-29149	0	0		0	0
I-bu-DSM-26588__0:2651568-2651583-2651644-2651659	Ruminococcus-gnavus-ATCC-29149	0	0		0	0
I-bu-DSM-26588__0:266753-266765-267142-267154	Ruminococcus-gnavus-ATCC-29149	0	0		0	0
I-bu-DSM-26588__0:2682357-2682370-2682628-2682641	Ruminococcus-gnavus-ATCC-29149	0	0		0	0
I-bu-DSM-26588__0:269381-269392-269426-269437	Ruminococcus-gnavus-ATCC-29149	0	0		0	0
I-bu-DSM-26588__0:2706441-2706452-2706772-2706783	Ruminococcus-gnavus-ATCC-29149	0	0		0	0
I-bu-DSM-26588__0:2715802-2715813-2715944-2715955	Ruminococcus-gnavus-ATCC-29149	0	0		0	0
I-bu-DSM-26588__0:2859229-2859242-2859300-2859313	Ruminococcus-gnavus-ATCC-29149	0	0		0	0
I-bu-DSM-26588__0:2861219-2861232-2861284-2861297	Ruminococcus-gnavus-ATCC-29149	0	0		0	0
I-bu-DSM-26588__0:2869992-2870003-2870218-2870229	Ruminococcus-gnavus-ATCC-29149	0	0		0	0
I-bu-DSM-26588__0:2872356-2872369-2872488-2872501	Ruminococcus-gnavus-ATCC-29149	0	0		0	0
I-bu-DSM-26588__0:2904305-2904316-2904348-2904359	Ruminococcus-gnavus-ATCC-29149	0	0		0	0
I-bu-DSM-26588__0:2907838-2907849-2907914-2907925	Ruminococcus-gnavus-ATCC-29149	0	0		0	0
I-bu-DSM-26588__0:2914565-2914579-2914625-2914639	Ruminococcus-gnavus-ATCC-29149	0	0		0	0
I-bu-DSM-26588__0:2930385-2930398-2930878-2930891	Ruminococcus-gnavus-ATCC-29149	0	0		0	0
I-bu-DSM-26588__0:2934010-2934021-2934176-2934187	Ruminococcus-gnavus-ATCC-29149	0	0		0	0
I-bu-DSM-26588__0:3040292-3040305-3040775-3040788	Ruminococcus-gnavus-ATCC-29149	0	0		0	0
I-bu-DSM-26588__0:3061430-3061441-3061491-3061502	Ruminococcus-gnavus-ATCC-29149	0	0		0	0
I-bu-DSM-26588__0:3070129-3070143-3070320-3070334	Ruminococcus-gnavus-ATCC-29149	0	0		0	0
I-bu-DSM-26588__0:3110535-3110548-3110821-3110834	Ruminococcus-gnavus-ATCC-29149	0	0		0	0
I-bu-DSM-26588__0:330429-330443-330514-330528	Ruminococcus-gnavus-ATCC-29149	0	0		0	0
I-bu-DSM-26588__0:334413-334425-334625-334637	Ruminococcus-gnavus-ATCC-29149	0	0		0	0
I-bu-DSM-26588__0:335003-335014-335103-335114	Ruminococcus-gnavus-ATCC-29149	0	0		0	0
I-bu-DSM-26588__0:361852-361869-362052-362069	Ruminococcus-gnavus-ATCC-29149	0	0		0	0
I-bu-DSM-26588__0:365888-365901-365951-365964	Ruminococcus-gnavus-ATCC-29149	0	0		0	0
I-bu-DSM-26588__0:393790-393803-393926-393939	Ruminococcus-gnavus-ATCC-29149	0	0		0	0
I-bu-DSM-26588__0:420016-420029-420136-420149	Ruminococcus-gnavus-ATCC-29149	0	0		0	0
I-bu-DSM-26588__0:423258-423273-423331-423346	Ruminococcus-gnavus-ATCC-29149	0	0		0	0
I-bu-DSM-26588__0:426990-427004-427071-427085	Ruminococcus-gnavus-ATCC-29149	0	0		0	0
I-bu-DSM-26588__0:44559-44574-44664-44679	Ruminococcus-gnavus-ATCC-29149	0	0		0	0
I-bu-DSM-26588__0:522553-522566-522687-522700	Ruminococcus-gnavus-ATCC-29149	0	0		0	0
I-bu-DSM-26588__0:550653-550672-550723-550742	Ruminococcus-gnavus-ATCC-29149	0	0		0	0
I-bu-DSM-26588__0:55199-55210-55509-55520	Ruminococcus-gnavus-ATCC-29149	0	0		0	0
I-bu-DSM-26588__0:552210-552226-552297-552313	Ruminococcus-gnavus-ATCC-29149	0	0		0	0
I-bu-DSM-26588__0:556959-556973-557042-557056	Ruminococcus-gnavus-ATCC-29149	0	0		0	0
I-bu-DSM-26588__0:566514-566526-566597-566609	Ruminococcus-gnavus-ATCC-29149	0	0		0	0
I-bu-DSM-26588__0:568630-568645-568768-568783	Ruminococcus-gnavus-ATCC-29149	0	0		0	0
I-bu-DSM-26588__0:571542-571555-571653-571666	Ruminococcus-gnavus-ATCC-29149	0	0		0	0
I-bu-DSM-26588__0:583912-583927-584069-584084	Ruminococcus-gnavus-ATCC-29149	0	0		0	0
I-bu-DSM-26588__0:586292-586307-586768-586783	Ruminococcus-gnavus-ATCC-29149	0	0		0	0
I-bu-DSM-26588__0:619439-619450-619487-619498	Ruminococcus-gnavus-ATCC-29149	0	0		0	0
I-bu-DSM-26588__0:635124-635138-635250-635264	Ruminococcus-gnavus-ATCC-29149	0	0		0	0
I-bu-DSM-26588__0:638628-638639-638943-638954	Ruminococcus-gnavus-ATCC-29149	0	0		0	0
I-bu-DSM-26588__0:645947-645964-646200-646217	Ruminococcus-gnavus-ATCC-29149	0	0		0	0
I-bu-DSM-26588__0:68285-68304-68741-68760	Ruminococcus-gnavus-ATCC-29149	0	0		0	0
I-bu-DSM-26588__0:688613-688626-689053-689066	Ruminococcus-gnavus-ATCC-29149	0	0		0	0
I-bu-DSM-26588__0:71395-71406-71484-71495	Ruminococcus-gnavus-ATCC-29149	0	0		0	0
I-bu-DSM-26588__0:729862-729874-729993-730005	Ruminococcus-gnavus-ATCC-29149	0	0		0	0
I-bu-DSM-26588__0:767936-767947-768133-768144	Ruminococcus-gnavus-ATCC-29149	0	0		0	0
I-bu-DSM-26588__0:768657-768670-768813-768826	Ruminococcus-gnavus-ATCC-29149	0	0		0	0
I-bu-DSM-26588__0:814106-814117-814150-814161	Ruminococcus-gnavus-ATCC-29149	0	0		0	0
I-bu-DSM-26588__0:825134-825147-825213-825226	Ruminococcus-gnavus-ATCC-29149	0	0		0	0
I-bu-DSM-26588__0:85492-85508-85568-85584	Ruminococcus-gnavus-ATCC-29149	0	0		0	0
I-bu-DSM-26588__0:858710-858722-858868-858880	Ruminococcus-gnavus-ATCC-29149	0	0		0	0
I-bu-DSM-26588__0:879624-879635-879731-879742	Ruminococcus-gnavus-ATCC-29149	0	0		0	0
I-bu-DSM-26588__0:906291-906303-906371-906383	Ruminococcus-gnavus-ATCC-29149	0	0		0	0
I-bu-DSM-26588__0:914946-914957-915035-915046	Ruminococcus-gnavus-ATCC-29149	0	0		0	0
I-bu-DSM-26588__0:97147-97159-97419-97431	Ruminococcus-gnavus-ATCC-29149	0	0		0	0
L-el-ATCC-27750__0:1168866-1168886-1169013-1169033	Ruminococcus-gnavus-ATCC-29149	0	0		0	0
L-el-ATCC-27750__0:1714951-1714983-1715150-1715182	Ruminococcus-gnavus-ATCC-29149	0	0		0	0
L-el-ATCC-27750__0:2073428-2073450-2073702-2073724	Ruminococcus-gnavus-ATCC-29149	0	0		0	0
L-el-ATCC-27750__0:327157-327185-327357-327385	Ruminococcus-gnavus-ATCC-29149	0	0		0	0
L-el-ATCC-27750__1:446603-446634-447002-447033	Ruminococcus-gnavus-ATCC-29149	0	0		0	0
L-ru-ATCC-25644__0:1848831-1848842-1848885-1848896	Ruminococcus-gnavus-ATCC-29149	0	0		0	0
L-ru-ATCC-25644__0:2168063-2168074-2168166-2168177	Ruminococcus-gnavus-ATCC-29149	0	0		0	0
L-ru-ATCC-25644__0:252998-253009-253116-253127	Ruminococcus-gnavus-ATCC-29149	0	0		0	0
L-ru-ATCC-25644__0:264568-264583-264651-264666	Ruminococcus-gnavus-ATCC-29149	0	0		0	0
L-sa-WM1__0:1528289-1528302-1528339-1528352	Ruminococcus-gnavus-ATCC-29149	0	0		0	0
L-sa-WM1__0:3479500-3479527-3479766-3479793	Ruminococcus-gnavus-ATCC-29149	0	0		0	0
L-sa-WM1__0:3604799-3604818-3605348-3605367	Ruminococcus-gnavus-ATCC-29149	0	0		0	0
M-DS-102144__0:118782-118803-118839-118860	Ruminococcus-gnavus-ATCC-29149	0	0		0	0
M-DS-102144__0:1396998-1397011-1397067-1397080	Ruminococcus-gnavus-ATCC-29149	0	0		0	0
M-DS-102144__0:179965-179976-180046-180057	Ruminococcus-gnavus-ATCC-29149	0	0		0	0
M-DS-102144__0:1864330-1864343-1864428-1864441	Ruminococcus-gnavus-ATCC-29149	0	0		0	0
M-DS-102144__0:1932707-1932720-1933121-1933134	Ruminococcus-gnavus-ATCC-29149	0	0		0	0
M-DS-102144__0:1995198-1995210-1995309-1995321	Ruminococcus-gnavus-ATCC-29149	0	0		0	0
M-DS-102144__0:2152650-2152663-2152773-2152786	Ruminococcus-gnavus-ATCC-29149	0	0		0	0
M-DS-102144__0:2181608-2181622-2181697-2181711	Ruminococcus-gnavus-ATCC-29149	0	0		0	0
M-DS-102144__0:2443711-2443725-2443810-2443824	Ruminococcus-gnavus-ATCC-29149	0	0		0	0
M-DS-102144__0:2469307-2469319-2469420-2469432	Ruminococcus-gnavus-ATCC-29149	0	0		0	0
M-DS-102144__0:347632-347645-348160-348173	Ruminococcus-gnavus-ATCC-29149	0	0		0	0
M-DS-102144__0:402646-402659-402779-402792	Ruminococcus-gnavus-ATCC-29149	0	0		0	0
M-DS-102144__0:505082-505094-505328-505340	Ruminococcus-gnavus-ATCC-29149	0	0		0	0
M-DS-102144__0:551800-551811-551918-551929	Ruminococcus-gnavus-ATCC-29149	0	0		0	0
M-DS-102144__0:587017-587028-587187-587198	Ruminococcus-gnavus-ATCC-29149	0	0		0	0
M-DS-102144__0:817328-817342-817412-817426	Ruminococcus-gnavus-ATCC-29149	0	0		0	0
M-DS-102144__0:853315-853328-853509-853522	Ruminococcus-gnavus-ATCC-29149	0	0		0	0
M-DS-102144__0:968746-968757-968807-968818	Ruminococcus-gnavus-ATCC-29149	0	0		0	0
M-DS-102144__0:971928-971942-971995-972009	Ruminococcus-gnavus-ATCC-29149	0	0		0	0
M-fo-DSM-14469__0:1038653-1038667-1039023-1039037	Ruminococcus-gnavus-ATCC-29149	0	0		0	0
M-fo-DSM-14469__0:1047353-1047375-1047503-1047525	Ruminococcus-gnavus-ATCC-29149	0	0		0	0
M-fo-DSM-14469__0:1263322-1263333-1263643-1263654	Ruminococcus-gnavus-ATCC-29149	0	0		0	0
M-fo-DSM-14469__0:1367687-1367718-1367847-1367878	Ruminococcus-gnavus-ATCC-29149	0	0		0	0
M-fo-DSM-14469__0:145006-145020-145113-145127	Ruminococcus-gnavus-ATCC-29149	0	0		0	0
M-fo-DSM-14469__0:1459250-1459282-1459408-1459440	Ruminococcus-gnavus-ATCC-29149	0	0		0	0
M-fo-DSM-14469__0:149873-149884-149949-149960	Ruminococcus-gnavus-ATCC-29149	0	0		0	0
M-fo-DSM-14469__0:1946145-1946156-1946207-1946218	Ruminococcus-gnavus-ATCC-29149	0	0		0	0
M-fo-DSM-14469__0:2256241-2256254-2256317-2256330	Ruminococcus-gnavus-ATCC-29149	0	0		0	0
M-fo-DSM-14469__0:2399889-2399914-2400186-2400211	Ruminococcus-gnavus-ATCC-29149	0	0		0	0
M-fo-DSM-14469__0:2480137-2480168-2480283-2480314	Ruminococcus-gnavus-ATCC-29149	0	0		0	0
M-fo-DSM-14469__0:2570321-2570332-2570493-2570504	Ruminococcus-gnavus-ATCC-29149	0	0		0	0
M-fo-DSM-14469__0:2946129-2946141-2946173-2946185	Ruminococcus-gnavus-ATCC-29149	0	0		0	0
M-fo-DSM-14469__0:2961019-2961032-2961086-2961099	Ruminococcus-gnavus-ATCC-29149	0	0		0	0
M-fo-DSM-14469__0:3143762-3143776-3143876-3143890	Ruminococcus-gnavus-ATCC-29149	0	0		0	0
M-fo-DSM-14469__0:3224870-3224889-3225023-3225042	Ruminococcus-gnavus-ATCC-29149	0	0		0	0
M-fo-DSM-14469__0:3262214-3262244-3262360-3262390	Ruminococcus-gnavus-ATCC-29149	0	0		0	0
M-fo-DSM-14469__0:3292881-3292896-3293011-3293026	Ruminococcus-gnavus-ATCC-29149	0	0		0	0
M-fo-DSM-14469__0:3388293-3388305-3388385-3388397	Ruminococcus-gnavus-ATCC-29149	0	0		0	0
M-fo-DSM-14469__0:3419942-3419960-3420075-3420093	Ruminococcus-gnavus-ATCC-29149	0	0		0	0
M-fo-DSM-14469__0:3426498-3426513-3426645-3426660	Ruminococcus-gnavus-ATCC-29149	0	0		0	0
M-fo-DSM-14469__0:3664610-3664624-3664660-3664674	Ruminococcus-gnavus-ATCC-29149	0	0		0	0
M-fo-DSM-14469__0:3700628-3700642-3700836-3700850	Ruminococcus-gnavus-ATCC-29149	0	0		0	0
M-fo-DSM-14469__0:3777995-3778025-3778152-3778182	Ruminococcus-gnavus-ATCC-29149	0	0		0	0
M-fo-DSM-14469__0:3786287-3786304-3786355-3786372	Ruminococcus-gnavus-ATCC-29149	0	0		0	0
M-fo-DSM-14469__0:3832705-3832716-3832887-3832898	Ruminococcus-gnavus-ATCC-29149	0	0		0	0
M-fo-DSM-14469__0:4035673-4035702-4035847-4035876	Ruminococcus-gnavus-ATCC-29149	0	0		0	0
M-fo-DSM-14469__0:4070948-4070960-4071359-4071371	Ruminococcus-gnavus-ATCC-29149	0	0		0	0
M-fo-DSM-14469__0:4182757-4182769-4182916-4182928	Ruminococcus-gnavus-ATCC-29149	0	0		0	0
M-fo-DSM-14469__0:4432807-4432841-4432956-4432990	Ruminococcus-gnavus-ATCC-29149	0	0		0	0
M-fo-DSM-14469__0:4495692-4495705-4495941-4495954	Ruminococcus-gnavus-ATCC-29149	0	0		0	0
M-fo-DSM-14469__0:4508498-4508527-4508658-4508687	Ruminococcus-gnavus-ATCC-29149	0	0		0	0
M-fo-DSM-14469__0:4518205-4518228-4518372-4518395	Ruminococcus-gnavus-ATCC-29149	0	0		0	0
M-fo-DSM-14469__0:592844-592855-593012-593023	Ruminococcus-gnavus-ATCC-29149	0	0		0	0
M-fo-DSM-14469__0:832568-832591-832794-832817	Ruminococcus-gnavus-ATCC-29149	0	0		0	0
M-fo-DSM-14469__0:866407-866439-866567-866599	Ruminococcus-gnavus-ATCC-29149	0	0		0	0
M-fo-DSM-14469__0:897853-897865-898516-898528	Ruminococcus-gnavus-ATCC-29149	0	0		0	0
M-mu-DSM-20544__0:1086684-1086699-1086967-1086982	Ruminococcus-gnavus-ATCC-29149	0	0		0	0
M-mu-DSM-20544__0:1089268-1089279-1089371-1089382	Ruminococcus-gnavus-ATCC-29149	0	0		0	0
M-mu-DSM-20544__0:1090149-1090162-1090240-1090253	Ruminococcus-gnavus-ATCC-29149	0	0		0	0
M-mu-DSM-20544__0:1103877-1103891-1103946-1103960	Ruminococcus-gnavus-ATCC-29149	0	0		0	0
M-mu-DSM-20544__0:1111025-1111041-1111075-1111091	Ruminococcus-gnavus-ATCC-29149	0	0		0	0
M-mu-DSM-20544__0:1125931-1125944-1125976-1125989	Ruminococcus-gnavus-ATCC-29149	0	0		0	0
M-mu-DSM-20544__0:1164590-1164603-1164763-1164776	Ruminococcus-gnavus-ATCC-29149	0	0		0	0
M-mu-DSM-20544__0:1165656-1165667-1165886-1165897	Ruminococcus-gnavus-ATCC-29149	0	0		0	0
M-mu-DSM-20544__0:1178581-1178596-1178644-1178659	Ruminococcus-gnavus-ATCC-29149	0	0		0	0
M-mu-DSM-20544__0:1202005-1202022-1202172-1202189	Ruminococcus-gnavus-ATCC-29149	0	0		0	0
M-mu-DSM-20544__0:1206430-1206441-1206472-1206483	Ruminococcus-gnavus-ATCC-29149	0	0		0	0
M-mu-DSM-20544__0:1294726-1294741-1294944-1294959	Ruminococcus-gnavus-ATCC-29149	0	0		0	0
M-mu-DSM-20544__0:132257-132269-132310-132322	Ruminococcus-gnavus-ATCC-29149	0	0		0	0
M-mu-DSM-20544__0:1347098-1347119-1347151-1347172	Ruminococcus-gnavus-ATCC-29149	0	0		0	0
M-mu-DSM-20544__0:1347260-1347282-1347435-1347457	Ruminococcus-gnavus-ATCC-29149	0	0		0	0
M-mu-DSM-20544__0:1348704-1348722-1348754-1348772	Ruminococcus-gnavus-ATCC-29149	0	0		0	0
M-mu-DSM-20544__0:1354705-1354725-1354870-1354890	Ruminococcus-gnavus-ATCC-29149	0	0		0	0
M-mu-DSM-20544__0:1373645-1373660-1373726-1373741	Ruminococcus-gnavus-ATCC-29149	0	0		0	0
M-mu-DSM-20544__0:1382192-1382210-1382353-1382371	Ruminococcus-gnavus-ATCC-29149	0	0		0	0
M-mu-DSM-20544__0:1413089-1413100-1413295-1413306	Ruminococcus-gnavus-ATCC-29149	0	0		0	0
M-mu-DSM-20544__0:1416691-1416703-1416756-1416768	Ruminococcus-gnavus-ATCC-29149	0	0		0	0
M-mu-DSM-20544__0:1423060-1423078-1423223-1423241	Ruminococcus-gnavus-ATCC-29149	0	0		0	0
M-mu-DSM-20544__0:1428411-1428424-1428636-1428649	Ruminococcus-gnavus-ATCC-29149	0	0		0	0
M-mu-DSM-20544__0:1444228-1444240-1444506-1444518	Ruminococcus-gnavus-ATCC-29149	0	0		0	0
M-mu-DSM-20544__0:1455735-1455750-1455861-1455876	Ruminococcus-gnavus-ATCC-29149	0	0		0	0
M-mu-DSM-20544__0:1464686-1464699-1464764-1464777	Ruminococcus-gnavus-ATCC-29149	0	0		0	0
M-mu-DSM-20544__0:1466177-1466190-1466307-1466320	Ruminococcus-gnavus-ATCC-29149	0	0		0	0
M-mu-DSM-20544__0:1495416-1495429-1495552-1495565	Ruminococcus-gnavus-ATCC-29149	0	0		0	0
M-mu-DSM-20544__0:1531008-1531027-1531174-1531193	Ruminococcus-gnavus-ATCC-29149	0	0		0	0
M-mu-DSM-20544__0:1532720-1532732-1533011-1533023	Ruminococcus-gnavus-ATCC-29149	0	0		0	0
M-mu-DSM-20544__0:1541046-1541058-1541133-1541145	Ruminococcus-gnavus-ATCC-29149	0	0		0	0
M-mu-DSM-20544__0:1547701-1547716-1548030-1548045	Ruminococcus-gnavus-ATCC-29149	0	0		0	0
M-mu-DSM-20544__0:1561951-1561963-1562390-1562402	Ruminococcus-gnavus-ATCC-29149	0	0		0	0
M-mu-DSM-20544__0:156615-156626-156837-156848	Ruminococcus-gnavus-ATCC-29149	0	0		0	0
M-mu-DSM-20544__0:1566419-1566432-1566489-1566502	Ruminococcus-gnavus-ATCC-29149	0	0		0	0
M-mu-DSM-20544__0:159688-159701-159954-159967	Ruminococcus-gnavus-ATCC-29149	0	0		0	0
M-mu-DSM-20544__0:1605773-1605801-1606021-1606049	Ruminococcus-gnavus-ATCC-29149	0	0		0	0
M-mu-DSM-20544__0:1606499-1606510-1606724-1606735	Ruminococcus-gnavus-ATCC-29149	0	0		0	0
M-mu-DSM-20544__0:16203-16216-16557-16570	Ruminococcus-gnavus-ATCC-29149	0	0		0	0
M-mu-DSM-20544__0:1626286-1626298-1626550-1626562	Ruminococcus-gnavus-ATCC-29149	0	0		0	0
M-mu-DSM-20544__0:1629806-1629818-1630202-1630214	Ruminococcus-gnavus-ATCC-29149	0	0		0	0
M-mu-DSM-20544__0:1635843-1635857-1636077-1636091	Ruminococcus-gnavus-ATCC-29149	0	0		0	0
M-mu-DSM-20544__0:1636186-1636199-1636242-1636255	Ruminococcus-gnavus-ATCC-29149	0	0		0	0
M-mu-DSM-20544__0:1653600-1653613-1653790-1653803	Ruminococcus-gnavus-ATCC-29149	0	0		0	0
M-mu-DSM-20544__0:1667637-1667652-1667776-1667791	Ruminococcus-gnavus-ATCC-29149	0	0		0	0
M-mu-DSM-20544__0:1670383-1670395-1670782-1670794	Ruminococcus-gnavus-ATCC-29149	0	0		0	0
M-mu-DSM-20544__0:1722784-1722795-1722867-1722878	Ruminococcus-gnavus-ATCC-29149	0	0		0	0
M-mu-DSM-20544__0:1742547-1742575-1742946-1742974	Ruminococcus-gnavus-ATCC-29149	0	0		0	0
M-mu-DSM-20544__0:1745832-1745845-1745961-1745974	Ruminococcus-gnavus-ATCC-29149	0	0		0	0
M-mu-DSM-20544__0:1747502-1747513-1747565-1747576	Ruminococcus-gnavus-ATCC-29149	0	0		0	0
M-mu-DSM-20544__0:1754793-1754804-1754956-1754967	Ruminococcus-gnavus-ATCC-29149	0	0		0	0
M-mu-DSM-20544__0:1773820-1773833-1774249-1774262	Ruminococcus-gnavus-ATCC-29149	0	0		0	0
M-mu-DSM-20544__0:1787525-1787538-1787638-1787651	Ruminococcus-gnavus-ATCC-29149	0	0		0	0
M-mu-DSM-20544__0:1806688-1806699-1806736-1806747	Ruminococcus-gnavus-ATCC-29149	0	0		0	0
M-mu-DSM-20544__0:183988-184002-184083-184097	Ruminococcus-gnavus-ATCC-29149	0	0		0	0
M-mu-DSM-20544__0:1841429-1841440-1841526-1841537	Ruminococcus-gnavus-ATCC-29149	0	0		0	0
M-mu-DSM-20544__0:1846962-1846975-1847079-1847092	Ruminococcus-gnavus-ATCC-29149	0	0		0	0
M-mu-DSM-20544__0:1849481-1849495-1849739-1849753	Ruminococcus-gnavus-ATCC-29149	0	0		0	0
M-mu-DSM-20544__0:1856089-1856100-1856354-1856365	Ruminococcus-gnavus-ATCC-29149	0	0		0	0
M-mu-DSM-20544__0:1885034-1885046-1885132-1885144	Ruminococcus-gnavus-ATCC-29149	0	0		0	0
M-mu-DSM-20544__0:1887511-1887522-1887813-1887824	Ruminococcus-gnavus-ATCC-29149	0	0		0	0
M-mu-DSM-20544__0:1898313-1898327-1898362-1898376	Ruminococcus-gnavus-ATCC-29149	0	0		0	0
M-mu-DSM-20544__0:1899304-1899315-1899648-1899659	Ruminococcus-gnavus-ATCC-29149	0	0		0	0
M-mu-DSM-20544__0:1934615-1934628-1934663-1934676	Ruminococcus-gnavus-ATCC-29149	0	0		0	0
M-mu-DSM-20544__0:1940193-1940208-1940336-1940351	Ruminococcus-gnavus-ATCC-29149	0	0		0	0
M-mu-DSM-20544__0:1943892-1943905-1943974-1943987	Ruminococcus-gnavus-ATCC-29149	0	0		0	0
M-mu-DSM-20544__0:1952260-1952274-1952500-1952514	Ruminococcus-gnavus-ATCC-29149	0	0		0	0
M-mu-DSM-20544__0:1953499-1953510-1953544-1953555	Ruminococcus-gnavus-ATCC-29149	0	0		0	0
M-mu-DSM-20544__0:1954742-1954755-1954803-1954816	Ruminococcus-gnavus-ATCC-29149	0	0		0	0
M-mu-DSM-20544__0:1996249-1996260-1996397-1996408	Ruminococcus-gnavus-ATCC-29149	0	0		0	0
M-mu-DSM-20544__0:2009541-2009552-2009653-2009664	Ruminococcus-gnavus-ATCC-29149	0	0		0	0
M-mu-DSM-20544__0:201747-201759-201826-201838	Ruminococcus-gnavus-ATCC-29149	0	0		0	0
M-mu-DSM-20544__0:2033032-2033045-2033089-2033102	Ruminococcus-gnavus-ATCC-29149	0	0		0	0
M-mu-DSM-20544__0:2048682-2048693-2048839-2048850	Ruminococcus-gnavus-ATCC-29149	0	0		0	0
M-mu-DSM-20544__0:2052856-2052867-2053217-2053228	Ruminococcus-gnavus-ATCC-29149	0	0		0	0
M-mu-DSM-20544__0:205404-205415-205450-205461	Ruminococcus-gnavus-ATCC-29149	0	0		0	0
M-mu-DSM-20544__0:2057035-2057048-2057190-2057203	Ruminococcus-gnavus-ATCC-29149	0	0		0	0
M-mu-DSM-20544__0:207983-207996-208254-208267	Ruminococcus-gnavus-ATCC-29149	0	0		0	0
M-mu-DSM-20544__0:2080579-2080590-2080692-2080703	Ruminococcus-gnavus-ATCC-29149	0	0		0	0
M-mu-DSM-20544__0:2081927-2081946-2082185-2082204	Ruminococcus-gnavus-ATCC-29149	0	0		0	0
M-mu-DSM-20544__0:2083655-2083666-2083914-2083925	Ruminococcus-gnavus-ATCC-29149	0	0		0	0
M-mu-DSM-20544__0:208898-208909-209014-209025	Ruminococcus-gnavus-ATCC-29149	0	0		0	0
M-mu-DSM-20544__0:2100154-2100165-2100233-2100244	Ruminococcus-gnavus-ATCC-29149	0	0		0	0
M-mu-DSM-20544__0:2111262-2111275-2111419-2111432	Ruminococcus-gnavus-ATCC-29149	0	0		0	0
M-mu-DSM-20544__0:2127673-2127685-2127771-2127783	Ruminococcus-gnavus-ATCC-29149	0	0		0	0
M-mu-DSM-20544__0:2128003-2128014-2128097-2128108	Ruminococcus-gnavus-ATCC-29149	0	0		0	0
M-mu-DSM-20544__0:2141239-2141252-2141286-2141299	Ruminococcus-gnavus-ATCC-29149	0	0		0	0
M-mu-DSM-20544__0:2144130-2144143-2144257-2144270	Ruminococcus-gnavus-ATCC-29149	0	0		0	0
M-mu-DSM-20544__0:2152552-2152564-2153229-2153241	Ruminococcus-gnavus-ATCC-29149	0	0		0	0
M-mu-DSM-20544__0:2167801-2167814-2167946-2167959	Ruminococcus-gnavus-ATCC-29149	0	0		0	0
M-mu-DSM-20544__0:2170461-2170473-2170734-2170746	Ruminococcus-gnavus-ATCC-29149	0	0		0	0
M-mu-DSM-20544__0:217787-217801-217887-217901	Ruminococcus-gnavus-ATCC-29149	0	0		0	0
M-mu-DSM-20544__0:2179412-2179424-2179724-2179736	Ruminococcus-gnavus-ATCC-29149	0	0		0	0
M-mu-DSM-20544__0:2187929-2187942-2188015-2188028	Ruminococcus-gnavus-ATCC-29149	0	0		0	0
M-mu-DSM-20544__0:2188899-2188910-2188996-2189007	Ruminococcus-gnavus-ATCC-29149	0	0		0	0
M-mu-DSM-20544__0:2189385-2189399-2189559-2189573	Ruminococcus-gnavus-ATCC-29149	0	0		0	0
M-mu-DSM-20544__0:2215812-2215826-2216128-2216142	Ruminococcus-gnavus-ATCC-29149	0	0		0	0
M-mu-DSM-20544__0:22451-22463-22498-22510	Ruminococcus-gnavus-ATCC-29149	0	0		0	0
M-mu-DSM-20544__0:2258937-2258949-2259022-2259034	Ruminococcus-gnavus-ATCC-29149	0	0		0	0
M-mu-DSM-20544__0:226985-226998-227046-227059	Ruminococcus-gnavus-ATCC-29149	0	0		0	0
M-mu-DSM-20544__0:2271144-2271156-2271390-2271402	Ruminococcus-gnavus-ATCC-29149	0	0		0	0
M-mu-DSM-20544__0:2303154-2303167-2303402-2303415	Ruminococcus-gnavus-ATCC-29149	0	0		0	0
M-mu-DSM-20544__0:2324885-2324896-2325265-2325276	Ruminococcus-gnavus-ATCC-29149	0	0		0	0
M-mu-DSM-20544__0:2332950-2332963-2333193-2333206	Ruminococcus-gnavus-ATCC-29149	0	0		0	0
M-mu-DSM-20544__0:2334512-2334523-2334736-2334747	Ruminococcus-gnavus-ATCC-29149	0	0		0	0
M-mu-DSM-20544__0:2338537-2338550-2338664-2338677	Ruminococcus-gnavus-ATCC-29149	0	0		0	0
M-mu-DSM-20544__0:2360919-2360930-2361078-2361089	Ruminococcus-gnavus-ATCC-29149	0	0		0	0
M-mu-DSM-20544__0:2366887-2366898-2367394-2367405	Ruminococcus-gnavus-ATCC-29149	0	0		0	0
M-mu-DSM-20544__0:2368225-2368236-2368447-2368458	Ruminococcus-gnavus-ATCC-29149	0	0		0	0
M-mu-DSM-20544__0:2374225-2374236-2374766-2374777	Ruminococcus-gnavus-ATCC-29149	0	0		0	0
M-mu-DSM-20544__0:2404241-2404261-2404407-2404427	Ruminococcus-gnavus-ATCC-29149	0	0		0	0
M-mu-DSM-20544__0:2405366-2405379-2405427-2405440	Ruminococcus-gnavus-ATCC-29149	0	0		0	0
M-mu-DSM-20544__0:2409271-2409285-2409405-2409419	Ruminococcus-gnavus-ATCC-29149	0	0		0	0
M-mu-DSM-20544__0:2411393-2411406-2411454-2411467	Ruminococcus-gnavus-ATCC-29149	0	0		0	0
M-mu-DSM-20544__0:2430533-2430547-2430612-2430626	Ruminococcus-gnavus-ATCC-29149	0	0		0	0
M-mu-DSM-20544__0:2437607-2437620-2438083-2438096	Ruminococcus-gnavus-ATCC-29149	0	0		0	0
M-mu-DSM-20544__0:2452706-2452719-2452920-2452933	Ruminococcus-gnavus-ATCC-29149	0	0		0	0
M-mu-DSM-20544__0:2456968-2456983-2457059-2457074	Ruminococcus-gnavus-ATCC-29149	0	0		0	0
M-mu-DSM-20544__0:2463159-2463170-2463263-2463274	Ruminococcus-gnavus-ATCC-29149	0	0		0	0
M-mu-DSM-20544__0:2467950-2467971-2468123-2468144	Ruminococcus-gnavus-ATCC-29149	0	0		0	0
M-mu-DSM-20544__0:2484797-2484816-2484919-2484938	Ruminococcus-gnavus-ATCC-29149	0	0		0	0
M-mu-DSM-20544__0:270511-270526-270695-270710	Ruminococcus-gnavus-ATCC-29149	0	0		0	0
M-mu-DSM-20544__0:272457-272470-272876-272889	Ruminococcus-gnavus-ATCC-29149	0	0		0	0
M-mu-DSM-20544__0:310287-310298-310410-310421	Ruminococcus-gnavus-ATCC-29149	0	0		0	0
M-mu-DSM-20544__0:326040-326060-326203-326223	Ruminococcus-gnavus-ATCC-29149	0	0		0	0
M-mu-DSM-20544__0:329812-329824-330254-330266	Ruminococcus-gnavus-ATCC-29149	0	0		0	0
M-mu-DSM-20544__0:362165-362178-362234-362247	Ruminococcus-gnavus-ATCC-29149	0	0		0	0
M-mu-DSM-20544__0:369640-369651-369839-369850	Ruminococcus-gnavus-ATCC-29149	0	0		0	0
M-mu-DSM-20544__0:373736-373748-374155-374167	Ruminococcus-gnavus-ATCC-29149	0	0		0	0
M-mu-DSM-20544__0:378180-378192-378552-378564	Ruminococcus-gnavus-ATCC-29149	0	0		0	0
M-mu-DSM-20544__0:381447-381460-381775-381788	Ruminococcus-gnavus-ATCC-29149	0	0		0	0
M-mu-DSM-20544__0:390384-390396-390445-390457	Ruminococcus-gnavus-ATCC-29149	0	0		0	0
M-mu-DSM-20544__0:391431-391443-391628-391640	Ruminococcus-gnavus-ATCC-29149	0	0		0	0
M-mu-DSM-20544__0:395450-395472-395943-395965	Ruminococcus-gnavus-ATCC-29149	0	0		0	0
M-mu-DSM-20544__0:402150-402167-402228-402245	Ruminococcus-gnavus-ATCC-29149	0	0		0	0
M-mu-DSM-20544__0:403111-403125-403298-403312	Ruminococcus-gnavus-ATCC-29149	0	0		0	0
M-mu-DSM-20544__0:408027-408042-408573-408588	Ruminococcus-gnavus-ATCC-29149	0	0		0	0
M-mu-DSM-20544__0:435361-435374-435459-435472	Ruminococcus-gnavus-ATCC-29149	0	0		0	0
M-mu-DSM-20544__0:443691-443706-443739-443754	Ruminococcus-gnavus-ATCC-29149	0	0		0	0
M-mu-DSM-20544__0:4470-4481-4771-4782	Ruminococcus-gnavus-ATCC-29149	0	0		0	0
M-mu-DSM-20544__0:447402-447415-447667-447680	Ruminococcus-gnavus-ATCC-29149	0	0		0	0
M-mu-DSM-20544__0:448527-448543-448694-448710	Ruminococcus-gnavus-ATCC-29149	0	0		0	0
M-mu-DSM-20544__0:459211-459224-459257-459270	Ruminococcus-gnavus-ATCC-29149	0	0		0	0
M-mu-DSM-20544__0:477344-477355-477698-477709	Ruminococcus-gnavus-ATCC-29149	0	0		0	0
M-mu-DSM-20544__0:482545-482565-482597-482617	Ruminococcus-gnavus-ATCC-29149	0	0		0	0
M-mu-DSM-20544__0:484432-484444-484617-484629	Ruminococcus-gnavus-ATCC-29149	0	0		0	0
M-mu-DSM-20544__0:505243-505254-505866-505877	Ruminococcus-gnavus-ATCC-29149	0	0		0	0
M-mu-DSM-20544__0:528481-528493-528594-528606	Ruminococcus-gnavus-ATCC-29149	0	0		0	0
M-mu-DSM-20544__0:531589-531600-531869-531880	Ruminococcus-gnavus-ATCC-29149	0	0		0	0
M-mu-DSM-20544__0:55581-55602-55955-55976	Ruminococcus-gnavus-ATCC-29149	0	0		0	0
M-mu-DSM-20544__0:563351-563362-563629-563640	Ruminococcus-gnavus-ATCC-29149	0	0		0	0
M-mu-DSM-20544__0:568672-568685-568894-568907	Ruminococcus-gnavus-ATCC-29149	0	0		0	0
M-mu-DSM-20544__0:57503-57514-57667-57678	Ruminococcus-gnavus-ATCC-29149	0	0		0	0
M-mu-DSM-20544__0:647409-647422-647605-647618	Ruminococcus-gnavus-ATCC-29149	0	0		0	0
M-mu-DSM-20544__0:652964-652977-653052-653065	Ruminococcus-gnavus-ATCC-29149	0	0		0	0
M-mu-DSM-20544__0:672443-672456-672489-672502	Ruminococcus-gnavus-ATCC-29149	0	0		0	0
M-mu-DSM-20544__0:700898-700912-700970-700984	Ruminococcus-gnavus-ATCC-29149	0	0		0	0
M-mu-DSM-20544__0:715308-715328-715407-715427	Ruminococcus-gnavus-ATCC-29149	0	0		0	0
M-mu-DSM-20544__0:721994-722005-722106-722117	Ruminococcus-gnavus-ATCC-29149	0	0		0	0
M-mu-DSM-20544__0:72501-72520-72675-72694	Ruminococcus-gnavus-ATCC-29149	0	0		0	0
M-mu-DSM-20544__0:734207-734220-734496-734509	Ruminococcus-gnavus-ATCC-29149	0	0		0	0
M-mu-DSM-20544__0:843129-843149-843262-843282	Ruminococcus-gnavus-ATCC-29149	0	0		0	0
M-mu-DSM-20544__0:886586-886598-886827-886839	Ruminococcus-gnavus-ATCC-29149	0	0		0	0
M-mu-DSM-20544__0:908334-908345-908583-908594	Ruminococcus-gnavus-ATCC-29149	0	0		0	0
M-mu-DSM-20544__0:914678-914691-915114-915127	Ruminococcus-gnavus-ATCC-29149	0	0		0	0
M-mu-DSM-20544__0:938392-938406-938857-938871	Ruminococcus-gnavus-ATCC-29149	0	0		0	0
M-mu-DSM-20544__0:939846-939857-939946-939957	Ruminococcus-gnavus-ATCC-29149	0	0		0	0
M-mu-DSM-20544__0:973366-973379-973482-973495	Ruminococcus-gnavus-ATCC-29149	0	0		0	0
M-mu-DSM-20544__0:984613-984627-984671-984685	Ruminococcus-gnavus-ATCC-29149	0	0		0	0
M-mu-DSM-20544__1:1571-1585-1721-1735	Ruminococcus-gnavus-ATCC-29149	0	0		0	0
M-mu-DSM-20544__1:19782-19794-19825-19837	Ruminococcus-gnavus-ATCC-29149	0	0		0	0
M-mu-DSM-20544__1:32886-32898-33063-33075	Ruminococcus-gnavus-ATCC-29149	0	0		0	0
M-mu-DSM-20544__1:56733-56749-57134-57150	Ruminococcus-gnavus-ATCC-29149	0	0		0	0
M-mu-DSM-20544__1:63172-63188-63269-63285	Ruminococcus-gnavus-ATCC-29149	0	0		0	0
M-mu-DSM-20544__1:68165-68176-68248-68259	Ruminococcus-gnavus-ATCC-29149	0	0		0	0
M-mu-DSM-20544__1:73221-73232-73457-73468	Ruminococcus-gnavus-ATCC-29149	0	0		0	0
M-mu-DSM-20544__1:80215-80226-80327-80338	Ruminococcus-gnavus-ATCC-29149	0	0		0	0
M-mu-DSM-20544__1:80755-80768-80817-80830	Ruminococcus-gnavus-ATCC-29149	0	0		0	0
M-mu-DSM-20544__1:81909-81923-81979-81993	Ruminococcus-gnavus-ATCC-29149	0	0		0	0
M-mu-DSM-20544__1:94907-94921-95089-95103	Ruminococcus-gnavus-ATCC-29149	0	0		0	0
M-mu-DSM-20544__1:97072-97083-97136-97147	Ruminococcus-gnavus-ATCC-29149	0	0		0	0
O-sp-DSM-20712__0:1221748-1221760-1221882-1221894	Ruminococcus-gnavus-ATCC-29149	0	0		0	0
O-sp-DSM-20712__0:1772246-1772260-1772487-1772501	Ruminococcus-gnavus-ATCC-29149	0	0		0	0
O-sp-DSM-20712__0:3524312-3524325-3524588-3524601	Ruminococcus-gnavus-ATCC-29149	0	0		0	0
O-sp-DSM-20712__0:691332-691352-691463-691483	Ruminococcus-gnavus-ATCC-29149	0	0		0	0
O-sp-KLE-1728__0:1649089-1649100-1649184-1649195	Ruminococcus-gnavus-ATCC-29149	0	0		0	0
O-sp-KLE-1728__0:1673861-1673879-1674117-1674135	Ruminococcus-gnavus-ATCC-29149	0	0		0	0
O-sp-KLE-1728__0:185164-185176-185221-185233	Ruminococcus-gnavus-ATCC-29149	0	0		0	0
O-sp-KLE-1728__0:1896777-1896789-1896900-1896912	Ruminococcus-gnavus-ATCC-29149	0	0		0	0
O-sp-KLE-1728__0:201131-201144-201371-201384	Ruminococcus-gnavus-ATCC-29149	0	0		0	0
O-sp-KLE-1728__0:2042001-2042017-2042254-2042270	Ruminococcus-gnavus-ATCC-29149	0	0		0	0
O-sp-KLE-1728__0:2075183-2075195-2075291-2075303	Ruminococcus-gnavus-ATCC-29149	0	0		0	0
O-sp-KLE-1728__0:2206490-2206502-2206540-2206552	Ruminococcus-gnavus-ATCC-29149	0	0		0	0
O-sp-KLE-1728__0:2228442-2228462-2228576-2228596	Ruminococcus-gnavus-ATCC-29149	0	0		0	0
O-sp-KLE-1728__0:2263062-2263073-2263142-2263153	Ruminococcus-gnavus-ATCC-29149	0	0		0	0
O-sp-KLE-1728__0:244294-244321-244746-244773	Ruminococcus-gnavus-ATCC-29149	0	0		0	0
O-sp-KLE-1728__0:2630807-2630818-2630910-2630921	Ruminococcus-gnavus-ATCC-29149	0	0		0	0
O-sp-KLE-1728__0:2654523-2654536-2654598-2654611	Ruminococcus-gnavus-ATCC-29149	0	0		0	0
O-sp-KLE-1728__0:2659700-2659712-2659763-2659775	Ruminococcus-gnavus-ATCC-29149	0	0		0	0
O-sp-KLE-1728__0:2880891-2880903-2880942-2880954	Ruminococcus-gnavus-ATCC-29149	0	0		0	0
O-sp-KLE-1728__0:2883800-2883811-2883940-2883951	Ruminococcus-gnavus-ATCC-29149	0	0		0	0
O-sp-KLE-1728__0:2896036-2896063-2896254-2896281	Ruminococcus-gnavus-ATCC-29149	0	0		0	0
O-sp-KLE-1728__0:303469-303480-303517-303528	Ruminococcus-gnavus-ATCC-29149	0	0		0	0
O-sp-KLE-1728__0:328711-328739-328822-328850	Ruminococcus-gnavus-ATCC-29149	0	0		0	0
O-sp-KLE-1728__0:3336502-3336513-3336661-3336672	Ruminococcus-gnavus-ATCC-29149	0	0		0	0
O-sp-KLE-1728__0:3375010-3375029-3375152-3375171	Ruminococcus-gnavus-ATCC-29149	0	0		0	0
O-sp-KLE-1728__0:3533275-3533289-3533439-3533453	Ruminococcus-gnavus-ATCC-29149	0	0		0	0
O-sp-KLE-1728__0:3588935-3588948-3589056-3589069	Ruminococcus-gnavus-ATCC-29149	0	0		0	0
O-sp-KLE-1728__0:3608915-3608926-3609020-3609031	Ruminococcus-gnavus-ATCC-29149	0	0		0	0
O-sp-KLE-1728__0:399021-399038-399083-399100	Ruminococcus-gnavus-ATCC-29149	0	0		0	0
O-sp-KLE-1728__0:528156-528169-528259-528272	Ruminococcus-gnavus-ATCC-29149	0	0		0	0
O-sp-KLE-1728__0:583817-583829-583879-583891	Ruminococcus-gnavus-ATCC-29149	0	0		0	0
O-sp-KLE-1728__0:585389-585401-585453-585465	Ruminococcus-gnavus-ATCC-29149	0	0		0	0
O-sp-KLE-1728__0:621299-621311-621419-621431	Ruminococcus-gnavus-ATCC-29149	0	0		0	0
O-sp-KLE-1728__0:650299-650310-650411-650422	Ruminococcus-gnavus-ATCC-29149	0	0		0	0
O-sp-KLE-1728__0:718287-718302-718369-718384	Ruminococcus-gnavus-ATCC-29149	0	0		0	0
O-sp-KLE-1728__0:719058-719069-719126-719137	Ruminococcus-gnavus-ATCC-29149	0	0		0	0
O-sp-KLE-1728__0:802730-802742-802893-802905	Ruminococcus-gnavus-ATCC-29149	0	0		0	0
O-sp-KLE-1728__0:810520-810531-810790-810801	Ruminococcus-gnavus-ATCC-29149	0	0		0	0
O-sp-KLE-1728__0:871032-871044-871090-871102	Ruminococcus-gnavus-ATCC-29149	0	0		0	0
O-sp-KLE-1728__0:913026-913042-913667-913683	Ruminococcus-gnavus-ATCC-29149	0	0		0	0
O-sp-KLE-1728__0:915244-915259-915919-915934	Ruminococcus-gnavus-ATCC-29149	0	0		0	0
O-sp-KLE-1728__0:97069-97080-97135-97146	Ruminococcus-gnavus-ATCC-29149	0	0		0	0
O-ul-DSM-7084__0:1174603-1174627-1174724-1174748	Ruminococcus-gnavus-ATCC-29149	0	0		0	0
O-ul-DSM-7084__0:175133-175144-175190-175201	Ruminococcus-gnavus-ATCC-29149	0	0		0	0
O-ul-DSM-7084__0:2856-2867-2905-2916	Ruminococcus-gnavus-ATCC-29149	0	0		0	0
O-ul-DSM-7084__0:707041-707053-707429-707441	Ruminococcus-gnavus-ATCC-29149	0	0		0	0
P-co-DSM-18205__0:1553757-1553805-1553907-1553955	Ruminococcus-gnavus-ATCC-29149	0	0		0	0
P-co-DSM-18205__0:351145-351194-351296-351345	Ruminococcus-gnavus-ATCC-29149	0	0		0	0
P-di-ATCC-8503__0:1659757-1659777-1660098-1660118	Ruminococcus-gnavus-ATCC-29149	0	0		0	0
P-di-ATCC-8503__0:2979666-2979684-2980023-2980041	Ruminococcus-gnavus-ATCC-29149	0	0		0	0
P-di-ATCC-8503__0:3020355-3020374-3020845-3020864	Ruminococcus-gnavus-ATCC-29149	0	0		0	0
P-di-ATCC-8503__0:3929094-3929112-3929284-3929302	Ruminococcus-gnavus-ATCC-29149	0	0		0	0
P-di-ATCC-8503__0:875591-875609-875768-875786	Ruminococcus-gnavus-ATCC-29149	0	0		0	0
P-jo-DSM-18315__0:1129665-1129681-1129972-1129988	Ruminococcus-gnavus-ATCC-29149	0	0		0	0
P-jo-DSM-18315__0:2019520-2019542-2019978-2020000	Ruminococcus-gnavus-ATCC-29149	0	0		0	0
P-jo-DSM-18315__0:2402974-2402990-2403692-2403708	Ruminococcus-gnavus-ATCC-29149	0	0		0	0
P-jo-DSM-18315__0:2754074-2754096-2754277-2754299	Ruminococcus-gnavus-ATCC-29149	0	0		0	0
P-jo-DSM-18315__0:2754457-2754486-2754668-2754697	Ruminococcus-gnavus-ATCC-29149	0	0		0	0
P-jo-DSM-18315__0:3495316-3495331-3495579-3495594	Ruminococcus-gnavus-ATCC-29149	0	0		0	0
P-jo-DSM-18315__0:3760316-3760331-3760546-3760561	Ruminococcus-gnavus-ATCC-29149	0	0		0	0
P-jo-DSM-18315__0:379398-379415-379567-379584	Ruminococcus-gnavus-ATCC-29149	0	0		0	0
P-jo-DSM-18315__0:4376106-4376125-4376231-4376250	Ruminococcus-gnavus-ATCC-29149	0	0		0	0
P-jo-DSM-18315__0:4385465-4385486-4385541-4385562	Ruminococcus-gnavus-ATCC-29149	0	0		0	0
P-jo-DSM-18315__0:4448081-4448096-4448408-4448423	Ruminococcus-gnavus-ATCC-29149	0	0		0	0
P-jo-DSM-18315__0:4597522-4597546-4597658-4597682	Ruminococcus-gnavus-ATCC-29149	0	0		0	0
P-jo-DSM-18315__0:462017-462043-462348-462374	Ruminococcus-gnavus-ATCC-29149	0	0		0	0
P-jo-DSM-18315__0:57232-57245-57333-57346	Ruminococcus-gnavus-ATCC-29149	0	0		0	0
P-jo-DSM-18315__0:852652-852674-853130-853152	Ruminococcus-gnavus-ATCC-29149	0	0		0	0
P-jo-DSM-18315__0:984144-984162-984572-984590	Ruminococcus-gnavus-ATCC-29149	0	0		0	0
P-me-ATCC-43184__0:1071164-1071183-1071360-1071379	Ruminococcus-gnavus-ATCC-29149	0	0		0	0
P-me-ATCC-43184__0:1494634-1494662-1494799-1494827	Ruminococcus-gnavus-ATCC-29149	0	0		0	0
P-me-ATCC-43184__0:1642757-1642773-1642924-1642940	Ruminococcus-gnavus-ATCC-29149	0	0		0	0
P-me-ATCC-43184__0:2088494-2088523-2088822-2088851	Ruminococcus-gnavus-ATCC-29149	0	0		0	0
P-me-ATCC-43184__0:265701-265717-266417-266433	Ruminococcus-gnavus-ATCC-29149	0	0		0	0
P-me-ATCC-43184__0:2898661-2898686-2898858-2898883	Ruminococcus-gnavus-ATCC-29149	0	0		0	0
P-me-ATCC-43184__0:3059332-3059352-3059521-3059541	Ruminococcus-gnavus-ATCC-29149	0	0		0	0
P-me-ATCC-43184__0:3155299-3155314-3155561-3155576	Ruminococcus-gnavus-ATCC-29149	0	0		0	0
P-me-ATCC-43184__0:3166851-3166877-3167072-3167098	Ruminococcus-gnavus-ATCC-29149	0	0		0	0
P-me-ATCC-43184__0:3449323-3449338-3449553-3449568	Ruminococcus-gnavus-ATCC-29149	0	0		0	0
P-me-ATCC-43184__0:360632-360667-361168-361203	Ruminococcus-gnavus-ATCC-29149	0	0		0	0
P-me-ATCC-43184__0:4132714-4132729-4133041-4133056	Ruminococcus-gnavus-ATCC-29149	0	0		0	0
P-me-ATCC-43184__0:4161414-4161433-4161579-4161598	Ruminococcus-gnavus-ATCC-29149	0	0		0	0
P-me-ATCC-43184__0:4213563-4213584-4213730-4213751	Ruminococcus-gnavus-ATCC-29149	0	0		0	0
P-me-ATCC-43184__0:4250572-4250595-4250841-4250864	Ruminococcus-gnavus-ATCC-29149	0	0		0	0
P-me-ATCC-43184__0:519494-519516-519754-519776	Ruminococcus-gnavus-ATCC-29149	0	0		0	0
P-sp-D13__0:1140661-1140681-1140944-1140964	Ruminococcus-gnavus-ATCC-29149	0	0		0	0
P-sp-D13__0:1180604-1180618-1180784-1180798	Ruminococcus-gnavus-ATCC-29149	0	0		0	0
P-sp-D13__0:1373154-1373169-1373352-1373367	Ruminococcus-gnavus-ATCC-29149	0	0		0	0
P-sp-D13__0:1653381-1653395-1653614-1653628	Ruminococcus-gnavus-ATCC-29149	0	0		0	0
P-sp-D13__0:17640-17663-17957-17980	Ruminococcus-gnavus-ATCC-29149	0	0		0	0
P-sp-D13__0:1866166-1866183-1866451-1866468	Ruminococcus-gnavus-ATCC-29149	0	0		0	0
P-sp-D13__0:3325762-3325784-3325922-3325944	Ruminococcus-gnavus-ATCC-29149	0	0		0	0
P-sp-D13__0:3541838-3541860-3542033-3542055	Ruminococcus-gnavus-ATCC-29149	0	0		0	0
P-sp-D13__0:3598826-3598848-3599020-3599042	Ruminococcus-gnavus-ATCC-29149	0	0		0	0
P-sp-D13__0:3623736-3623756-3623932-3623952	Ruminococcus-gnavus-ATCC-29149	0	0		0	0
P-sp-D13__0:3722666-3722688-3722860-3722882	Ruminococcus-gnavus-ATCC-29149	0	0		0	0
P-sp-D13__0:3740238-3740260-3740432-3740454	Ruminococcus-gnavus-ATCC-29149	0	0		0	0
P-sp-D13__0:391454-391470-391714-391730	Ruminococcus-gnavus-ATCC-29149	0	0		0	0
P-sp-D13__0:4137930-4137947-4138181-4138198	Ruminococcus-gnavus-ATCC-29149	0	0		0	0
P-sp-D13__0:4822884-4822900-4823059-4823075	Ruminococcus-gnavus-ATCC-29149	0	0		0	0
P-sp-D13__0:4962274-4962291-4962527-4962544	Ruminococcus-gnavus-ATCC-29149	0	0		0	0
P-sp-D13__0:5256684-5256710-5257027-5257053	Ruminococcus-gnavus-ATCC-29149	0	0		0	0
P-sp-D13__0:643950-643978-644179-644207	Ruminococcus-gnavus-ATCC-29149	0	0		0	0
R-al-8__0:3738945-3738958-3739013-3739026	Ruminococcus-gnavus-ATCC-29149	0	0		0	0
R-br-ATCC-27255__0:998534-998559-998815-998840	Ruminococcus-gnavus-ATCC-29149	0	0		0	0
R-ga-DSM-19829__0:2109221-2109249-2109501-2109529	Ruminococcus-gnavus-ATCC-29149	0	0		0	0
R-ga-DSM-19829__0:585083-585094-585151-585162	Ruminococcus-gnavus-ATCC-29149	0	0		0	0
R-ga-DSM-19829__0:741865-741886-742133-742154	Ruminococcus-gnavus-ATCC-29149	0	0		0	0
R-in-L1-82__0:1494294-1494318-1494410-1494434	Ruminococcus-gnavus-ATCC-29149	0	0		0	0
R-in-L1-82__0:216192-216229-216421-216458	Ruminococcus-gnavus-ATCC-29149	0	0		0	0
R-in-L1-82__0:286036-286057-286327-286348	Ruminococcus-gnavus-ATCC-29149	0	0		0	0
R-in-L1-82__0:3584019-3584036-3584309-3584326	Ruminococcus-gnavus-ATCC-29149	0	0		0	0
R-in-L1-82__0:4145968-4145981-4146089-4146102	Ruminococcus-gnavus-ATCC-29149	0	0		0	0
R-in-L1-82__0:456192-456203-456413-456424	Ruminococcus-gnavus-ATCC-29149	0	0		0	0
R-la-ATCC-29176__0:505378-505402-505938-505962	Ruminococcus-gnavus-ATCC-29149	0	0		0	0
R-to-ATCC-27756__0:1891808-1891826-1892143-1892161	Ruminococcus-gnavus-ATCC-29149	0	0		0	0
S-ex-ATCC-700122__0:1061602-1061613-1061672-1061683	Ruminococcus-gnavus-ATCC-29149	0	0		0	0
S-ex-ATCC-700122__0:1197118-1197131-1197239-1197252	Ruminococcus-gnavus-ATCC-29149	0	0		0	0
S-ex-ATCC-700122__0:1240412-1240425-1240491-1240504	Ruminococcus-gnavus-ATCC-29149	0	0		0	0
S-ex-ATCC-700122__0:1368712-1368729-1368774-1368791	Ruminococcus-gnavus-ATCC-29149	0	0		0	0
S-ex-ATCC-700122__0:1585798-1585809-1585963-1585974	Ruminococcus-gnavus-ATCC-29149	0	0		0	0
S-ex-ATCC-700122__0:1670595-1670621-1670762-1670788	Ruminococcus-gnavus-ATCC-29149	0	0		0	0
S-ex-ATCC-700122__0:1779843-1779854-1779891-1779902	Ruminococcus-gnavus-ATCC-29149	0	0		0	0
S-ex-ATCC-700122__0:1984907-1984918-1984970-1984981	Ruminococcus-gnavus-ATCC-29149	0	0		0	0
S-ex-ATCC-700122__0:2006449-2006463-2006676-2006690	Ruminococcus-gnavus-ATCC-29149	0	0		0	0
S-ex-ATCC-700122__0:714847-714858-715066-715077	Ruminococcus-gnavus-ATCC-29149	0	0		0	0
S-ex-ATCC-700122__0:825779-825792-825903-825916	Ruminococcus-gnavus-ATCC-29149	0	0		0	0
S-he-DSM-20476__0:1053986-1053999-1054100-1054113	Ruminococcus-gnavus-ATCC-29149	0	0		0	0
S-he-DSM-20476__0:1195418-1195430-1195479-1195491	Ruminococcus-gnavus-ATCC-29149	0	0		0	0
S-he-DSM-20476__0:12948-12963-13117-13132	Ruminococcus-gnavus-ATCC-29149	0	0		0	0
S-he-DSM-20476__0:140861-140886-140950-140975	Ruminococcus-gnavus-ATCC-29149	0	0		0	0
S-he-DSM-20476__0:1841029-1841052-1841180-1841203	Ruminococcus-gnavus-ATCC-29149	0	0		0	0
S-he-DSM-20476__0:2129905-2129925-2129965-2129985	Ruminococcus-gnavus-ATCC-29149	0	0		0	0
S-he-DSM-20476__0:2189244-2189268-2189393-2189417	Ruminococcus-gnavus-ATCC-29149	0	0		0	0
S-he-DSM-20476__0:2190345-2190369-2190494-2190518	Ruminococcus-gnavus-ATCC-29149	0	0		0	0
S-he-DSM-20476__0:2280709-2280720-2280841-2280852	Ruminococcus-gnavus-ATCC-29149	0	0		0	0
S-he-DSM-20476__0:2324527-2324551-2324659-2324683	Ruminococcus-gnavus-ATCC-29149	0	0		0	0
S-he-DSM-20476__0:2345467-2345491-2345662-2345686	Ruminococcus-gnavus-ATCC-29149	0	0		0	0
S-he-DSM-20476__0:2422129-2422141-2422178-2422190	Ruminococcus-gnavus-ATCC-29149	0	0		0	0
S-he-DSM-20476__0:2439710-2439721-2440008-2440019	Ruminococcus-gnavus-ATCC-29149	0	0		0	0
S-he-DSM-20476__0:2559437-2559450-2559857-2559870	Ruminococcus-gnavus-ATCC-29149	0	0		0	0
S-he-DSM-20476__0:2676299-2676322-2676912-2676935	Ruminococcus-gnavus-ATCC-29149	0	0		0	0
S-he-DSM-20476__0:2697816-2697844-2697888-2697916	Ruminococcus-gnavus-ATCC-29149	0	0		0	0
S-he-DSM-20476__0:2787872-2787898-2788002-2788028	Ruminococcus-gnavus-ATCC-29149	0	0		0	0
S-he-DSM-20476__0:2799511-2799537-2799627-2799653	Ruminococcus-gnavus-ATCC-29149	0	0		0	0
S-he-DSM-20476__0:2877753-2877772-2877834-2877853	Ruminococcus-gnavus-ATCC-29149	0	0		0	0
S-he-DSM-20476__0:2945888-2945908-2946478-2946498	Ruminococcus-gnavus-ATCC-29149	0	0		0	0
S-he-DSM-20476__0:3071762-3071788-3071859-3071885	Ruminococcus-gnavus-ATCC-29149	0	0		0	0
S-he-DSM-20476__0:378579-378590-378678-378689	Ruminococcus-gnavus-ATCC-29149	0	0		0	0
S-he-DSM-20476__0:432528-432539-432876-432887	Ruminococcus-gnavus-ATCC-29149	0	0		0	0
S-he-DSM-20476__0:671077-671090-671166-671179	Ruminococcus-gnavus-ATCC-29149	0	0		0	0
S-he-DSM-20476__0:769565-769576-769668-769679	Ruminococcus-gnavus-ATCC-29149	0	0		0	0
S-he-DSM-20476__0:918031-918056-918120-918145	Ruminococcus-gnavus-ATCC-29149	0	0		0	0
S-sp-4-3-54A2FAA__0:116030-116042-116177-116189	Ruminococcus-gnavus-ATCC-29149	0	0		0	0
S-sp-4-3-54A2FAA__0:1264821-1264833-1264951-1264963	Ruminococcus-gnavus-ATCC-29149	0	0		0	0
S-sp-4-3-54A2FAA__0:1510973-1510984-1511090-1511101	Ruminococcus-gnavus-ATCC-29149	0	0		0	0
S-sp-4-3-54A2FAA__0:1728301-1728322-1728544-1728565	Ruminococcus-gnavus-ATCC-29149	0	0		0	0
S-sp-4-3-54A2FAA__0:3043869-3043880-3044095-3044106	Ruminococcus-gnavus-ATCC-29149	0	0		0	0
S-sp-4-3-54A2FAA__0:304818-304837-305437-305456	Ruminococcus-gnavus-ATCC-29149	0	0		0	0
S-sp-4-3-54A2FAA__0:3187397-3187409-3187536-3187548	Ruminococcus-gnavus-ATCC-29149	0	0		0	0
S-sp-4-3-54A2FAA__0:3373010-3373021-3373116-3373127	Ruminococcus-gnavus-ATCC-29149	0	0		0	0
S-sp-4-3-54A2FAA__0:382900-382921-383181-383202	Ruminococcus-gnavus-ATCC-29149	0	0		0	0
S-sp-4-3-54A2FAA__0:471864-471875-472012-472023	Ruminococcus-gnavus-ATCC-29149	0	0		0	0
S-sp-4-3-54A2FAA__0:566975-566987-567084-567096	Ruminococcus-gnavus-ATCC-29149	0	0		0	0
S-sp-4-3-54A2FAA__0:799685-799696-799772-799783	Ruminococcus-gnavus-ATCC-29149	0	0		0	0
S-va-DSM-15176__0:1007794-1007807-1007939-1007952	Ruminococcus-gnavus-ATCC-29149	0	0		0	0
S-va-DSM-15176__0:1024616-1024627-1024713-1024724	Ruminococcus-gnavus-ATCC-29149	0	0		0	0
S-va-DSM-15176__0:1209615-1209628-1209743-1209756	Ruminococcus-gnavus-ATCC-29149	0	0		0	0
S-va-DSM-15176__0:1238817-1238831-1238986-1239000	Ruminococcus-gnavus-ATCC-29149	0	0		0	0
S-va-DSM-15176__0:1275408-1275425-1275547-1275564	Ruminococcus-gnavus-ATCC-29149	0	0		0	0
S-va-DSM-15176__0:1297316-1297327-1298054-1298065	Ruminococcus-gnavus-ATCC-29149	0	0		0	0
S-va-DSM-15176__0:1441063-1441076-1441109-1441122	Ruminococcus-gnavus-ATCC-29149	0	0		0	0
S-va-DSM-15176__0:1525014-1525030-1525188-1525204	Ruminococcus-gnavus-ATCC-29149	0	0		0	0
S-va-DSM-15176__0:1633801-1633813-1634056-1634068	Ruminococcus-gnavus-ATCC-29149	0	0		0	0
S-va-DSM-15176__0:1662770-1662797-1663048-1663075	Ruminococcus-gnavus-ATCC-29149	0	0		0	0
S-va-DSM-15176__0:1807031-1807045-1807076-1807090	Ruminococcus-gnavus-ATCC-29149	0	0		0	0
S-va-DSM-15176__0:1901453-1901466-1901690-1901703	Ruminococcus-gnavus-ATCC-29149	0	0		0	0
S-va-DSM-15176__0:1904452-1904464-1904521-1904533	Ruminococcus-gnavus-ATCC-29149	0	0		0	0
S-va-DSM-15176__0:1921378-1921390-1921451-1921463	Ruminococcus-gnavus-ATCC-29149	0	0		0	0
S-va-DSM-15176__0:1985217-1985233-1985337-1985353	Ruminococcus-gnavus-ATCC-29149	0	0		0	0
S-va-DSM-15176__0:2004692-2004703-2005067-2005078	Ruminococcus-gnavus-ATCC-29149	0	0		0	0
S-va-DSM-15176__0:2035396-2035407-2035447-2035458	Ruminococcus-gnavus-ATCC-29149	0	0		0	0
S-va-DSM-15176__0:2036944-2036960-2037314-2037330	Ruminococcus-gnavus-ATCC-29149	0	0		0	0
S-va-DSM-15176__0:2124461-2124473-2124558-2124570	Ruminococcus-gnavus-ATCC-29149	0	0		0	0
S-va-DSM-15176__0:2198005-2198024-2198214-2198233	Ruminococcus-gnavus-ATCC-29149	0	0		0	0
S-va-DSM-15176__0:2348744-2348757-2348896-2348909	Ruminococcus-gnavus-ATCC-29149	0	0		0	0
S-va-DSM-15176__0:2380795-2380807-2380847-2380859	Ruminococcus-gnavus-ATCC-29149	0	0		0	0
S-va-DSM-15176__0:2553317-2553332-2553413-2553428	Ruminococcus-gnavus-ATCC-29149	0	0		0	0
S-va-DSM-15176__0:2595125-2595140-2595266-2595281	Ruminococcus-gnavus-ATCC-29149	0	0		0	0
S-va-DSM-15176__0:2656440-2656458-2656998-2657016	Ruminococcus-gnavus-ATCC-29149	0	0		0	0
S-va-DSM-15176__0:267758-267771-267856-267869	Ruminococcus-gnavus-ATCC-29149	0	0		0	0
S-va-DSM-15176__0:2800373-2800384-2800441-2800452	Ruminococcus-gnavus-ATCC-29149	0	0		0	0
S-va-DSM-15176__0:2859944-2859955-2860025-2860036	Ruminococcus-gnavus-ATCC-29149	0	0		0	0
S-va-DSM-15176__0:2997267-2997278-2997347-2997358	Ruminococcus-gnavus-ATCC-29149	0	0		0	0
S-va-DSM-15176__0:487944-487956-488176-488188	Ruminococcus-gnavus-ATCC-29149	0	0		0	0
S-va-DSM-15176__0:599300-599311-599347-599358	Ruminococcus-gnavus-ATCC-29149	0	0		0	0
S-va-DSM-15176__0:709700-709713-709744-709757	Ruminococcus-gnavus-ATCC-29149	0	0		0	0
S-va-DSM-15176__0:737729-737740-737837-737848	Ruminococcus-gnavus-ATCC-29149	0	0		0	0
S-va-DSM-15176__0:741096-741107-741209-741220	Ruminococcus-gnavus-ATCC-29149	0	0		0	0
S-va-DSM-15176__0:753852-753865-753942-753955	Ruminococcus-gnavus-ATCC-29149	0	0		0	0
S-va-DSM-15176__0:856799-856811-856847-856859	Ruminococcus-gnavus-ATCC-29149	0	0		0	0
S-va-DSM-15176__0:987265-987276-987443-987454	Ruminococcus-gnavus-ATCC-29149	0	0		0	0
S-va-DSM-15176__0:997585-997596-997784-997795	Ruminococcus-gnavus-ATCC-29149	0	0		0	0
T-ne-DSM-1787__0:657174-657191-657848-657865	Ruminococcus-gnavus-ATCC-29149	0	0		0	0
T-ne-DSM-1787__0:659462-659482-660186-660206	Ruminococcus-gnavus-ATCC-29149	0	0		0	0
V-di-ATCC-17748__0:626807-626818-627259-627270	Ruminococcus-gnavus-ATCC-29149	0	0		0	0
V-sp-3-1-44__0:510535-510546-510965-510976	Ruminococcus-gnavus-ATCC-29149	0	0		0	0
V-sp-3-1-44__0:625579-625598-625647-625666	Ruminococcus-gnavus-ATCC-29149	0	0		0	0
V-sp-3-1-44__0:98053-98069-98168-98184	Ruminococcus-gnavus-ATCC-29149	0	0		0	0
A-ca-DSM-14662__0:1004493-1004504-1004588-1004599	Faecalibacterium-prausnitzii-A2-165	0	0		0	0
A-ca-DSM-14662__0:1478876-1478887-1479013-1479024	Faecalibacterium-prausnitzii-A2-165	0	0		0	0
A-ca-DSM-14662__0:3206486-3206497-3206581-3206592	Faecalibacterium-prausnitzii-A2-165	0	0		0	0
A-ca-DSM-14662__0:442585-442598-442691-442704	Faecalibacterium-prausnitzii-A2-165	0	0		0	0
A-co-DSM-17241__0:3279180-3279202-3279415-3279437	Faecalibacterium-prausnitzii-A2-165	0	0		0	0
A-co-DSM-17241__0:374216-374228-374270-374282	Faecalibacterium-prausnitzii-A2-165	0	0		0	0
A-eq-DSM-19450__0:1050698-1050710-1050837-1050849	Faecalibacterium-prausnitzii-A2-165	0	0		0	0
A-eq-DSM-19450__0:1091148-1091167-1091257-1091276	Faecalibacterium-prausnitzii-A2-165	0	0		0	0
A-eq-DSM-19450__0:1137331-1137342-1137377-1137388	Faecalibacterium-prausnitzii-A2-165	0	0		0	0
A-eq-DSM-19450__0:2088620-2088631-2088703-2088714	Faecalibacterium-prausnitzii-A2-165	0	0		0	0
A-eq-DSM-19450__0:2121935-2121947-2122210-2122222	Faecalibacterium-prausnitzii-A2-165	0	0		0	0
A-eq-DSM-19450__0:2195717-2195728-2195882-2195893	Faecalibacterium-prausnitzii-A2-165	0	0		0	0
A-eq-DSM-19450__0:2206297-2206308-2206444-2206455	Faecalibacterium-prausnitzii-A2-165	0	0		0	0
A-eq-DSM-19450__0:2215653-2215669-2215757-2215773	Faecalibacterium-prausnitzii-A2-165	0	0		0	0
A-eq-DSM-19450__0:232768-232787-232871-232890	Faecalibacterium-prausnitzii-A2-165	0	0		0	0
A-eq-DSM-19450__0:2369401-2369423-2369486-2369508	Faecalibacterium-prausnitzii-A2-165	0	0		0	0
A-eq-DSM-19450__0:2509237-2509249-2509333-2509345	Faecalibacterium-prausnitzii-A2-165	0	0		0	0
A-eq-DSM-19450__0:26608-26630-26705-26727	Faecalibacterium-prausnitzii-A2-165	0	0		0	0
A-eq-DSM-19450__0:2769859-2769873-2770374-2770388	Faecalibacterium-prausnitzii-A2-165	0	0		0	0
A-eq-DSM-19450__0:2809505-2809516-2809658-2809669	Faecalibacterium-prausnitzii-A2-165	0	0		0	0
A-eq-DSM-19450__0:2847759-2847770-2847813-2847824	Faecalibacterium-prausnitzii-A2-165	0	0		0	0
A-eq-DSM-19450__0:317513-317524-317754-317765	Faecalibacterium-prausnitzii-A2-165	0	0		0	0
A-eq-DSM-19450__0:431033-431045-431111-431123	Faecalibacterium-prausnitzii-A2-165	0	0		0	0
A-eq-DSM-19450__0:456964-456985-457081-457102	Faecalibacterium-prausnitzii-A2-165	0	0		0	0
A-eq-DSM-19450__0:612576-612587-612678-612689	Faecalibacterium-prausnitzii-A2-165	0	0		0	0
A-eq-DSM-19450__0:665621-665636-665711-665726	Faecalibacterium-prausnitzii-A2-165	0	0		0	0
A-eq-DSM-19450__0:790278-790296-790368-790386	Faecalibacterium-prausnitzii-A2-165	0	0		0	0
A-fe-DSM-20731__0:1344199-1344210-1344245-1344256	Faecalibacterium-prausnitzii-A2-165	0	0		0	0
A-fe-DSM-20731__0:1371653-1371664-1371764-1371775	Faecalibacterium-prausnitzii-A2-165	0	0		0	0
A-fe-DSM-20731__0:1374463-1374483-1374660-1374680	Faecalibacterium-prausnitzii-A2-165	0	0		0	0
A-fe-DSM-20731__0:1469910-1469923-1470087-1470100	Faecalibacterium-prausnitzii-A2-165	0	0		0	0
A-fe-DSM-20731__0:156537-156550-156641-156654	Faecalibacterium-prausnitzii-A2-165	0	0		0	0
A-fe-DSM-20731__0:1621917-1621929-1621966-1621978	Faecalibacterium-prausnitzii-A2-165	0	0		0	0
A-fe-DSM-20731__0:1622369-1622382-1622422-1622435	Faecalibacterium-prausnitzii-A2-165	0	0		0	0
A-fe-DSM-20731__0:1636231-1636242-1636288-1636299	Faecalibacterium-prausnitzii-A2-165	0	0		0	0
A-fe-DSM-20731__0:1677305-1677317-1677430-1677442	Faecalibacterium-prausnitzii-A2-165	0	0		0	0
A-fe-DSM-20731__0:1678281-1678295-1678398-1678412	Faecalibacterium-prausnitzii-A2-165	0	0		0	0
A-fe-DSM-20731__0:1706704-1706715-1706818-1706829	Faecalibacterium-prausnitzii-A2-165	0	0		0	0
A-fe-DSM-20731__0:171060-171072-171121-171133	Faecalibacterium-prausnitzii-A2-165	0	0		0	0
A-fe-DSM-20731__0:1759293-1759306-1759420-1759433	Faecalibacterium-prausnitzii-A2-165	0	0		0	0
A-fe-DSM-20731__0:1812385-1812396-1812534-1812545	Faecalibacterium-prausnitzii-A2-165	0	0		0	0
A-fe-DSM-20731__0:185825-185836-185949-185960	Faecalibacterium-prausnitzii-A2-165	0	0		0	0
A-fe-DSM-20731__0:1940986-1940997-1941193-1941204	Faecalibacterium-prausnitzii-A2-165	0	0		0	0
A-fe-DSM-20731__0:1997966-1997977-1998085-1998096	Faecalibacterium-prausnitzii-A2-165	0	0		0	0
A-fe-DSM-20731__0:2048965-2048976-2049072-2049083	Faecalibacterium-prausnitzii-A2-165	0	0		0	0
A-fe-DSM-20731__0:21206-21221-21350-21365	Faecalibacterium-prausnitzii-A2-165	0	0		0	0
A-fe-DSM-20731__0:2218097-2218108-2218237-2218248	Faecalibacterium-prausnitzii-A2-165	0	0		0	0
A-fe-DSM-20731__0:2252992-2253003-2253050-2253061	Faecalibacterium-prausnitzii-A2-165	0	0		0	0
A-fe-DSM-20731__0:2264377-2264388-2264626-2264637	Faecalibacterium-prausnitzii-A2-165	0	0		0	0
A-fe-DSM-20731__0:2274959-2274970-2275244-2275255	Faecalibacterium-prausnitzii-A2-165	0	0		0	0
A-fe-DSM-20731__0:2306134-2306149-2306235-2306250	Faecalibacterium-prausnitzii-A2-165	0	0		0	0
A-fe-DSM-20731__0:261956-261969-262093-262106	Faecalibacterium-prausnitzii-A2-165	0	0		0	0
A-fe-DSM-20731__0:278328-278341-278610-278623	Faecalibacterium-prausnitzii-A2-165	0	0		0	0
A-fe-DSM-20731__0:360568-360581-360773-360786	Faecalibacterium-prausnitzii-A2-165	0	0		0	0
A-fe-DSM-20731__0:38024-38037-38157-38170	Faecalibacterium-prausnitzii-A2-165	0	0		0	0
A-fe-DSM-20731__0:399926-399937-400083-400094	Faecalibacterium-prausnitzii-A2-165	0	0		0	0
A-fe-DSM-20731__0:509909-509920-509967-509978	Faecalibacterium-prausnitzii-A2-165	0	0		0	0
A-fe-DSM-20731__0:515160-515173-515224-515237	Faecalibacterium-prausnitzii-A2-165	0	0		0	0
A-fe-DSM-20731__0:537448-537462-537627-537641	Faecalibacterium-prausnitzii-A2-165	0	0		0	0
A-fe-DSM-20731__0:55036-55047-55101-55112	Faecalibacterium-prausnitzii-A2-165	0	0		0	0
A-fe-DSM-20731__0:609695-609706-610066-610077	Faecalibacterium-prausnitzii-A2-165	0	0		0	0
A-fe-DSM-20731__0:641630-641641-641771-641782	Faecalibacterium-prausnitzii-A2-165	0	0		0	0
A-fe-DSM-20731__0:661527-661538-661705-661716	Faecalibacterium-prausnitzii-A2-165	0	0		0	0
A-fe-DSM-20731__0:6926-6937-7137-7148	Faecalibacterium-prausnitzii-A2-165	0	0		0	0
A-fe-DSM-20731__0:735403-735426-735542-735565	Faecalibacterium-prausnitzii-A2-165	0	0		0	0
A-fe-DSM-20731__0:795614-795630-795661-795677	Faecalibacterium-prausnitzii-A2-165	0	0		0	0
A-fe-DSM-20731__0:803607-803618-803673-803684	Faecalibacterium-prausnitzii-A2-165	0	0		0	0
A-fe-DSM-20731__0:840479-840495-840526-840542	Faecalibacterium-prausnitzii-A2-165	0	0		0	0
A-fe-DSM-20731__0:907799-907813-907967-907981	Faecalibacterium-prausnitzii-A2-165	0	0		0	0
A-fe-DSM-20731__0:922321-922332-922544-922555	Faecalibacterium-prausnitzii-A2-165	0	0		0	0
A-fe-DSM-20731__0:977462-977473-977569-977580	Faecalibacterium-prausnitzii-A2-165	0	0		0	0
A-fi-DSM-17242__0:1183635-1183646-1183779-1183790	Faecalibacterium-prausnitzii-A2-165	0	0		0	0
A-fi-DSM-17242__0:1249225-1249241-1249305-1249321	Faecalibacterium-prausnitzii-A2-165	0	0		0	0
A-fi-DSM-17242__0:1525422-1525437-1525723-1525738	Faecalibacterium-prausnitzii-A2-165	0	0		0	0
A-fi-DSM-17242__0:18173-18184-18357-18368	Faecalibacterium-prausnitzii-A2-165	0	0		0	0
A-fi-DSM-17242__0:1899471-1899484-1899603-1899616	Faecalibacterium-prausnitzii-A2-165	0	0		0	0
A-fi-DSM-17242__0:1903698-1903709-1903833-1903844	Faecalibacterium-prausnitzii-A2-165	0	0		0	0
A-fi-DSM-17242__0:3295734-3295747-3295841-3295854	Faecalibacterium-prausnitzii-A2-165	0	0		0	0
A-fi-DSM-17242__0:3374443-3374454-3374517-3374528	Faecalibacterium-prausnitzii-A2-165	0	0		0	0
A-fi-DSM-17242__0:3612635-3612660-3612903-3612928	Faecalibacterium-prausnitzii-A2-165	0	0		0	0
A-in-D21__0:1014556-1014567-1015009-1015020	Faecalibacterium-prausnitzii-A2-165	0	0		0	0
A-in-D21__0:101535-101546-101608-101619	Faecalibacterium-prausnitzii-A2-165	0	0		0	0
A-in-D21__0:103179-103190-103384-103395	Faecalibacterium-prausnitzii-A2-165	0	0		0	0
A-in-D21__0:1069253-1069266-1069307-1069320	Faecalibacterium-prausnitzii-A2-165	0	0		0	0
A-in-D21__0:1096765-1096778-1096814-1096827	Faecalibacterium-prausnitzii-A2-165	0	0		0	0
A-in-D21__0:1122417-1122428-1122603-1122614	Faecalibacterium-prausnitzii-A2-165	0	0		0	0
A-in-D21__0:1129229-1129242-1129403-1129416	Faecalibacterium-prausnitzii-A2-165	0	0		0	0
A-in-D21__0:1199327-1199338-1199759-1199770	Faecalibacterium-prausnitzii-A2-165	0	0		0	0
A-in-D21__0:1240501-1240513-1240638-1240650	Faecalibacterium-prausnitzii-A2-165	0	0		0	0
A-in-D21__0:1253455-1253466-1253651-1253662	Faecalibacterium-prausnitzii-A2-165	0	0		0	0
A-in-D21__0:1280634-1280650-1280741-1280757	Faecalibacterium-prausnitzii-A2-165	0	0		0	0
A-in-D21__0:1339358-1339380-1339782-1339804	Faecalibacterium-prausnitzii-A2-165	0	0		0	0
A-in-D21__0:1371072-1371083-1371211-1371222	Faecalibacterium-prausnitzii-A2-165	0	0		0	0
A-in-D21__0:1374090-1374108-1374169-1374187	Faecalibacterium-prausnitzii-A2-165	0	0		0	0
A-in-D21__0:1406176-1406187-1406331-1406342	Faecalibacterium-prausnitzii-A2-165	0	0		0	0
A-in-D21__0:1426311-1426322-1426716-1426727	Faecalibacterium-prausnitzii-A2-165	0	0		0	0
A-in-D21__0:1428179-1428191-1428500-1428512	Faecalibacterium-prausnitzii-A2-165	0	0		0	0
A-in-D21__0:1467228-1467239-1467388-1467399	Faecalibacterium-prausnitzii-A2-165	0	0		0	0
A-in-D21__0:146877-146888-146927-146938	Faecalibacterium-prausnitzii-A2-165	0	0		0	0
A-in-D21__0:1479590-1479601-1479849-1479860	Faecalibacterium-prausnitzii-A2-165	0	0		0	0
A-in-D21__0:1483998-1484012-1484318-1484332	Faecalibacterium-prausnitzii-A2-165	0	0		0	0
A-in-D21__0:158766-158779-159026-159039	Faecalibacterium-prausnitzii-A2-165	0	0		0	0
A-in-D21__0:1624665-1624676-1624803-1624814	Faecalibacterium-prausnitzii-A2-165	0	0		0	0
A-in-D21__0:1651082-1651093-1651337-1651348	Faecalibacterium-prausnitzii-A2-165	0	0		0	0
A-in-D21__0:170248-170259-170497-170508	Faecalibacterium-prausnitzii-A2-165	0	0		0	0
A-in-D21__0:1703088-1703102-1703809-1703823	Faecalibacterium-prausnitzii-A2-165	0	0		0	0
A-in-D21__0:1709203-1709217-1709386-1709400	Faecalibacterium-prausnitzii-A2-165	0	0		0	0
A-in-D21__0:1742370-1742383-1742428-1742441	Faecalibacterium-prausnitzii-A2-165	0	0		0	0
A-in-D21__0:1792797-1792811-1793011-1793025	Faecalibacterium-prausnitzii-A2-165	0	0		0	0
A-in-D21__0:1815454-1815467-1815740-1815753	Faecalibacterium-prausnitzii-A2-165	0	0		0	0
A-in-D21__0:1838404-1838415-1838880-1838891	Faecalibacterium-prausnitzii-A2-165	0	0		0	0
A-in-D21__0:1846065-1846077-1846280-1846292	Faecalibacterium-prausnitzii-A2-165	0	0		0	0
A-in-D21__0:1856918-1856933-1857027-1857042	Faecalibacterium-prausnitzii-A2-165	0	0		0	0
A-in-D21__0:1868357-1868369-1868454-1868466	Faecalibacterium-prausnitzii-A2-165	0	0		0	0
A-in-D21__0:1923504-1923515-1923586-1923597	Faecalibacterium-prausnitzii-A2-165	0	0		0	0
A-in-D21__0:1940224-1940235-1940324-1940335	Faecalibacterium-prausnitzii-A2-165	0	0		0	0
A-in-D21__0:196124-196138-196192-196206	Faecalibacterium-prausnitzii-A2-165	0	0		0	0
A-in-D21__0:1982698-1982709-1982769-1982780	Faecalibacterium-prausnitzii-A2-165	0	0		0	0
A-in-D21__0:1988825-1988836-1989069-1989080	Faecalibacterium-prausnitzii-A2-165	0	0		0	0
A-in-D21__0:1995054-1995068-1995460-1995474	Faecalibacterium-prausnitzii-A2-165	0	0		0	0
A-in-D21__0:2030112-2030123-2030301-2030312	Faecalibacterium-prausnitzii-A2-165	0	0		0	0
A-in-D21__0:2044115-2044128-2044601-2044614	Faecalibacterium-prausnitzii-A2-165	0	0		0	0
A-in-D21__0:2047902-2047915-2047970-2047983	Faecalibacterium-prausnitzii-A2-165	0	0		0	0
A-in-D21__0:2063497-2063508-2063616-2063627	Faecalibacterium-prausnitzii-A2-165	0	0		0	0
A-in-D21__0:2073295-2073307-2073496-2073508	Faecalibacterium-prausnitzii-A2-165	0	0		0	0
A-in-D21__0:2079384-2079396-2079546-2079558	Faecalibacterium-prausnitzii-A2-165	0	0		0	0
A-in-D21__0:2107358-2107372-2107448-2107462	Faecalibacterium-prausnitzii-A2-165	0	0		0	0
A-in-D21__0:2118582-2118597-2118807-2118822	Faecalibacterium-prausnitzii-A2-165	0	0		0	0
A-in-D21__0:213570-213583-213690-213703	Faecalibacterium-prausnitzii-A2-165	0	0		0	0
A-in-D21__0:2210009-2210020-2210166-2210177	Faecalibacterium-prausnitzii-A2-165	0	0		0	0
A-in-D21__0:221059-221074-221151-221166	Faecalibacterium-prausnitzii-A2-165	0	0		0	0
A-in-D21__0:2240440-2240451-2240699-2240710	Faecalibacterium-prausnitzii-A2-165	0	0		0	0
A-in-D21__0:2251070-2251084-2251165-2251179	Faecalibacterium-prausnitzii-A2-165	0	0		0	0
A-in-D21__0:2276073-2276084-2276124-2276135	Faecalibacterium-prausnitzii-A2-165	0	0		0	0
A-in-D21__0:2282158-2282170-2282254-2282266	Faecalibacterium-prausnitzii-A2-165	0	0		0	0
A-in-D21__0:243177-243188-243271-243282	Faecalibacterium-prausnitzii-A2-165	0	0		0	0
A-in-D21__0:285319-285330-285464-285475	Faecalibacterium-prausnitzii-A2-165	0	0		0	0
A-in-D21__0:337205-337216-337372-337383	Faecalibacterium-prausnitzii-A2-165	0	0		0	0
A-in-D21__0:342490-342501-342811-342822	Faecalibacterium-prausnitzii-A2-165	0	0		0	0
A-in-D21__0:367318-367329-367440-367451	Faecalibacterium-prausnitzii-A2-165	0	0		0	0
A-in-D21__0:388655-388666-388924-388935	Faecalibacterium-prausnitzii-A2-165	0	0		0	0
A-in-D21__0:422110-422124-422179-422193	Faecalibacterium-prausnitzii-A2-165	0	0		0	0
A-in-D21__0:424503-424514-424585-424596	Faecalibacterium-prausnitzii-A2-165	0	0		0	0
A-in-D21__0:428613-428624-428665-428676	Faecalibacterium-prausnitzii-A2-165	0	0		0	0
A-in-D21__0:449127-449141-449285-449299	Faecalibacterium-prausnitzii-A2-165	0	0		0	0
A-in-D21__0:456474-456488-456601-456615	Faecalibacterium-prausnitzii-A2-165	0	0		0	0
A-in-D21__0:461530-461541-461578-461589	Faecalibacterium-prausnitzii-A2-165	0	0		0	0
A-in-D21__0:470053-470067-470120-470134	Faecalibacterium-prausnitzii-A2-165	0	0		0	0
A-in-D21__0:506269-506282-506561-506574	Faecalibacterium-prausnitzii-A2-165	0	0		0	0
A-in-D21__0:614614-614625-614953-614964	Faecalibacterium-prausnitzii-A2-165	0	0		0	0
A-in-D21__0:625044-625055-625148-625159	Faecalibacterium-prausnitzii-A2-165	0	0		0	0
A-in-D21__0:629397-629408-629543-629554	Faecalibacterium-prausnitzii-A2-165	0	0		0	0
A-in-D21__0:668757-668771-668942-668956	Faecalibacterium-prausnitzii-A2-165	0	0		0	0
A-in-D21__0:713288-713299-713657-713668	Faecalibacterium-prausnitzii-A2-165	0	0		0	0
A-in-D21__0:75322-75336-75508-75522	Faecalibacterium-prausnitzii-A2-165	0	0		0	0
A-in-D21__0:762921-762941-763157-763177	Faecalibacterium-prausnitzii-A2-165	0	0		0	0
A-in-D21__0:773308-773320-773398-773410	Faecalibacterium-prausnitzii-A2-165	0	0		0	0
A-in-D21__0:870453-870468-870601-870616	Faecalibacterium-prausnitzii-A2-165	0	0		0	0
A-in-D21__0:890811-890824-890865-890878	Faecalibacterium-prausnitzii-A2-165	0	0		0	0
A-in-D21__0:909433-909447-909529-909543	Faecalibacterium-prausnitzii-A2-165	0	0		0	0
A-in-D21__0:969766-969780-969862-969876	Faecalibacterium-prausnitzii-A2-165	0	0		0	0
A-in-D21__0:970793-970805-971008-971020	Faecalibacterium-prausnitzii-A2-165	0	0		0	0
A-in-D21__0:974713-974724-974764-974775	Faecalibacterium-prausnitzii-A2-165	0	0		0	0
A-in-D21__0:976191-976205-976443-976457	Faecalibacterium-prausnitzii-A2-165	0	0		0	0
A-in-D21__0:987898-987910-988107-988119	Faecalibacterium-prausnitzii-A2-165	0	0		0	0
A-in-D21__0:989993-990004-990054-990065	Faecalibacterium-prausnitzii-A2-165	0	0		0	0
A-in-YIT-12060__0:2067106-2067119-2067261-2067274	Faecalibacterium-prausnitzii-A2-165	0	0		0	0
A-in-YIT-12060__0:2826440-2826456-2826726-2826742	Faecalibacterium-prausnitzii-A2-165	0	0		0	0
A-mu-ATCC-BAA-835__0:1060901-1060917-1061153-1061169	Faecalibacterium-prausnitzii-A2-165	0	0		0	0
A-mu-ATCC-BAA-835__0:1131870-1131887-1132037-1132054	Faecalibacterium-prausnitzii-A2-165	0	0		0	0
A-mu-ATCC-BAA-835__0:1181932-1181947-1182128-1182143	Faecalibacterium-prausnitzii-A2-165	0	0		0	0
A-mu-ATCC-BAA-835__0:1193947-1193963-1194151-1194167	Faecalibacterium-prausnitzii-A2-165	0	0		0	0
A-mu-ATCC-BAA-835__0:1218052-1218064-1218158-1218170	Faecalibacterium-prausnitzii-A2-165	0	0		0	0
A-mu-ATCC-BAA-835__0:1219554-1219575-1219713-1219734	Faecalibacterium-prausnitzii-A2-165	0	0		0	0
A-mu-ATCC-BAA-835__0:1235965-1235980-1236180-1236195	Faecalibacterium-prausnitzii-A2-165	0	0		0	0
A-mu-ATCC-BAA-835__0:1290738-1290751-1290804-1290817	Faecalibacterium-prausnitzii-A2-165	0	0		0	0
A-mu-ATCC-BAA-835__0:1331006-1331025-1331194-1331213	Faecalibacterium-prausnitzii-A2-165	0	0		0	0
A-mu-ATCC-BAA-835__0:1363433-1363444-1363486-1363497	Faecalibacterium-prausnitzii-A2-165	0	0		0	0
A-mu-ATCC-BAA-835__0:14458-14469-14545-14556	Faecalibacterium-prausnitzii-A2-165	0	0		0	0
A-mu-ATCC-BAA-835__0:1500919-1500932-1501155-1501168	Faecalibacterium-prausnitzii-A2-165	0	0		0	0
A-mu-ATCC-BAA-835__0:1507345-1507362-1507407-1507424	Faecalibacterium-prausnitzii-A2-165	0	0		0	0
A-mu-ATCC-BAA-835__0:1510435-1510450-1510590-1510605	Faecalibacterium-prausnitzii-A2-165	0	0		0	0
A-mu-ATCC-BAA-835__0:1525623-1525638-1525910-1525925	Faecalibacterium-prausnitzii-A2-165	0	0		0	0
A-mu-ATCC-BAA-835__0:1543163-1543174-1543326-1543337	Faecalibacterium-prausnitzii-A2-165	0	0		0	0
A-mu-ATCC-BAA-835__0:1599321-1599334-1599592-1599605	Faecalibacterium-prausnitzii-A2-165	0	0		0	0
A-mu-ATCC-BAA-835__0:1607865-1607880-1608141-1608156	Faecalibacterium-prausnitzii-A2-165	0	0		0	0
A-mu-ATCC-BAA-835__0:164069-164080-164193-164204	Faecalibacterium-prausnitzii-A2-165	0	0		0	0
A-mu-ATCC-BAA-835__0:165128-165139-165221-165232	Faecalibacterium-prausnitzii-A2-165	0	0		0	0
A-mu-ATCC-BAA-835__0:1657780-1657800-1658035-1658055	Faecalibacterium-prausnitzii-A2-165	0	0		0	0
A-mu-ATCC-BAA-835__0:1661319-1661331-1661484-1661496	Faecalibacterium-prausnitzii-A2-165	0	0		0	0
A-mu-ATCC-BAA-835__0:1845083-1845094-1845154-1845165	Faecalibacterium-prausnitzii-A2-165	0	0		0	0
A-mu-ATCC-BAA-835__0:1852427-1852439-1852531-1852543	Faecalibacterium-prausnitzii-A2-165	0	0		0	0
A-mu-ATCC-BAA-835__0:1860251-1860268-1860416-1860433	Faecalibacterium-prausnitzii-A2-165	0	0		0	0
A-mu-ATCC-BAA-835__0:1939240-1939255-1939443-1939458	Faecalibacterium-prausnitzii-A2-165	0	0		0	0
A-mu-ATCC-BAA-835__0:1945957-1945972-1946103-1946118	Faecalibacterium-prausnitzii-A2-165	0	0		0	0
A-mu-ATCC-BAA-835__0:1991096-1991108-1991184-1991196	Faecalibacterium-prausnitzii-A2-165	0	0		0	0
A-mu-ATCC-BAA-835__0:2043920-2043932-2043968-2043980	Faecalibacterium-prausnitzii-A2-165	0	0		0	0
A-mu-ATCC-BAA-835__0:2092093-2092109-2092267-2092283	Faecalibacterium-prausnitzii-A2-165	0	0		0	0
A-mu-ATCC-BAA-835__0:2129241-2129256-2129395-2129410	Faecalibacterium-prausnitzii-A2-165	0	0		0	0
A-mu-ATCC-BAA-835__0:2166880-2166897-2167439-2167456	Faecalibacterium-prausnitzii-A2-165	0	0		0	0
A-mu-ATCC-BAA-835__0:2316614-2316627-2316708-2316721	Faecalibacterium-prausnitzii-A2-165	0	0		0	0
A-mu-ATCC-BAA-835__0:2374711-2374728-2374993-2375010	Faecalibacterium-prausnitzii-A2-165	0	0		0	0
A-mu-ATCC-BAA-835__0:2401978-2401994-2402206-2402222	Faecalibacterium-prausnitzii-A2-165	0	0		0	0
A-mu-ATCC-BAA-835__0:2403628-2403646-2403849-2403867	Faecalibacterium-prausnitzii-A2-165	0	0		0	0
A-mu-ATCC-BAA-835__0:2424353-2424364-2424433-2424444	Faecalibacterium-prausnitzii-A2-165	0	0		0	0
A-mu-ATCC-BAA-835__0:2428589-2428601-2428717-2428729	Faecalibacterium-prausnitzii-A2-165	0	0		0	0
A-mu-ATCC-BAA-835__0:2471837-2471850-2471994-2472007	Faecalibacterium-prausnitzii-A2-165	0	0		0	0
A-mu-ATCC-BAA-835__0:2523944-2523957-2524115-2524128	Faecalibacterium-prausnitzii-A2-165	0	0		0	0
A-mu-ATCC-BAA-835__0:2556669-2556682-2556842-2556855	Faecalibacterium-prausnitzii-A2-165	0	0		0	0
A-mu-ATCC-BAA-835__0:2590453-2590465-2590615-2590627	Faecalibacterium-prausnitzii-A2-165	0	0		0	0
A-mu-ATCC-BAA-835__0:2638686-2638701-2638958-2638973	Faecalibacterium-prausnitzii-A2-165	0	0		0	0
A-mu-ATCC-BAA-835__0:264685-264700-264917-264932	Faecalibacterium-prausnitzii-A2-165	0	0		0	0
A-mu-ATCC-BAA-835__0:293807-293818-293938-293949	Faecalibacterium-prausnitzii-A2-165	0	0		0	0
A-mu-ATCC-BAA-835__0:336555-336566-336731-336742	Faecalibacterium-prausnitzii-A2-165	0	0		0	0
A-mu-ATCC-BAA-835__0:374893-374904-375076-375087	Faecalibacterium-prausnitzii-A2-165	0	0		0	0
A-mu-ATCC-BAA-835__0:405562-405575-405705-405718	Faecalibacterium-prausnitzii-A2-165	0	0		0	0
A-mu-ATCC-BAA-835__0:422393-422405-422445-422457	Faecalibacterium-prausnitzii-A2-165	0	0		0	0
A-mu-ATCC-BAA-835__0:429307-429319-429393-429405	Faecalibacterium-prausnitzii-A2-165	0	0		0	0
A-mu-ATCC-BAA-835__0:489820-489839-490106-490125	Faecalibacterium-prausnitzii-A2-165	0	0		0	0
A-mu-ATCC-BAA-835__0:510046-510061-510330-510345	Faecalibacterium-prausnitzii-A2-165	0	0		0	0
A-mu-ATCC-BAA-835__0:563534-563547-563700-563713	Faecalibacterium-prausnitzii-A2-165	0	0		0	0
A-mu-ATCC-BAA-835__0:566651-566667-566808-566824	Faecalibacterium-prausnitzii-A2-165	0	0		0	0
A-mu-ATCC-BAA-835__0:578261-578277-578544-578560	Faecalibacterium-prausnitzii-A2-165	0	0		0	0
A-mu-ATCC-BAA-835__0:689906-689921-690063-690078	Faecalibacterium-prausnitzii-A2-165	0	0		0	0
A-mu-ATCC-BAA-835__0:69492-69508-69670-69686	Faecalibacterium-prausnitzii-A2-165	0	0		0	0
A-mu-ATCC-BAA-835__0:755423-755438-755672-755687	Faecalibacterium-prausnitzii-A2-165	0	0		0	0
A-mu-ATCC-BAA-835__0:810437-810454-810604-810621	Faecalibacterium-prausnitzii-A2-165	0	0		0	0
A-mu-ATCC-BAA-835__0:888579-888596-888748-888765	Faecalibacterium-prausnitzii-A2-165	0	0		0	0
A-mu-ATCC-BAA-835__0:890754-890768-891196-891210	Faecalibacterium-prausnitzii-A2-165	0	0		0	0
A-mu-ATCC-BAA-835__0:924890-924907-925123-925140	Faecalibacterium-prausnitzii-A2-165	0	0		0	0
A-mu-ATCC-BAA-835__0:948546-948561-948852-948867	Faecalibacterium-prausnitzii-A2-165	0	0		0	0
A-mu-ATCC-BAA-835__0:958674-958691-958841-958858	Faecalibacterium-prausnitzii-A2-165	0	0		0	0
A-mu-ATCC-BAA-835__0:973163-973174-973571-973582	Faecalibacterium-prausnitzii-A2-165	0	0		0	0
A-on-DSM-19147__0:1294433-1294448-1294562-1294577	Faecalibacterium-prausnitzii-A2-165	0	0		0	0
A-on-DSM-19147__0:1430325-1430337-1430384-1430396	Faecalibacterium-prausnitzii-A2-165	0	0		0	0
A-on-DSM-19147__0:1485778-1485791-1485896-1485909	Faecalibacterium-prausnitzii-A2-165	0	0		0	0
A-on-DSM-19147__0:155458-155472-155552-155566	Faecalibacterium-prausnitzii-A2-165	0	0		0	0
A-on-DSM-19147__0:1753263-1753280-1753565-1753582	Faecalibacterium-prausnitzii-A2-165	0	0		0	0
A-on-DSM-19147__0:2058167-2058186-2058357-2058376	Faecalibacterium-prausnitzii-A2-165	0	0		0	0
A-on-DSM-19147__0:298582-298597-298988-299003	Faecalibacterium-prausnitzii-A2-165	0	0		0	0
A-on-DSM-19147__0:3640011-3640025-3640142-3640156	Faecalibacterium-prausnitzii-A2-165	0	0		0	0
A-on-DSM-19147__0:3716392-3716417-3716675-3716700	Faecalibacterium-prausnitzii-A2-165	0	0		0	0
A-on-DSM-19147__0:3800464-3800475-3800539-3800550	Faecalibacterium-prausnitzii-A2-165	0	0		0	0
A-se-JC50__0:1704136-1704152-1704223-1704239	Faecalibacterium-prausnitzii-A2-165	0	0		0	0
A-se-JC50__0:2337117-2337140-2337297-2337320	Faecalibacterium-prausnitzii-A2-165	0	0		0	0
A-se-JC50__0:2684356-2684382-2684965-2684991	Faecalibacterium-prausnitzii-A2-165	0	0		0	0
A-se-JC50__0:2853804-2853823-2853989-2854008	Faecalibacterium-prausnitzii-A2-165	0	0		0	0
A-se-JC50__0:3011475-3011503-3011704-3011732	Faecalibacterium-prausnitzii-A2-165	0	0		0	0
A-se-JC50__0:3898389-3898413-3898654-3898678	Faecalibacterium-prausnitzii-A2-165	0	0		0	0
A-sh-WAL-8301__0:1088593-1088605-1088751-1088763	Faecalibacterium-prausnitzii-A2-165	0	0		0	0
A-sh-WAL-8301__0:1236271-1236284-1236357-1236370	Faecalibacterium-prausnitzii-A2-165	0	0		0	0
A-sh-WAL-8301__0:1388059-1388076-1388685-1388702	Faecalibacterium-prausnitzii-A2-165	0	0		0	0
A-sh-WAL-8301__0:1390266-1390295-1390946-1390975	Faecalibacterium-prausnitzii-A2-165	0	0		0	0
A-sh-WAL-8301__0:1470162-1470178-1470466-1470482	Faecalibacterium-prausnitzii-A2-165	0	0		0	0
A-sh-WAL-8301__0:1607269-1607282-1607359-1607372	Faecalibacterium-prausnitzii-A2-165	0	0		0	0
A-sh-WAL-8301__0:2114332-2114350-2114528-2114546	Faecalibacterium-prausnitzii-A2-165	0	0		0	0
A-sh-WAL-8301__0:946983-947008-947249-947274	Faecalibacterium-prausnitzii-A2-165	0	0		0	0
B-ad-L2-32__0:103173-103186-103217-103230	Faecalibacterium-prausnitzii-A2-165	0	0		0	0
B-ad-L2-32__0:1043747-1043758-1044065-1044076	Faecalibacterium-prausnitzii-A2-165	0	0		0	0
B-ad-L2-32__0:1130656-1130670-1130855-1130869	Faecalibacterium-prausnitzii-A2-165	0	0		0	0
B-ad-L2-32__0:1195135-1195149-1195184-1195198	Faecalibacterium-prausnitzii-A2-165	0	0		0	0
B-ad-L2-32__0:1221511-1221524-1221559-1221572	Faecalibacterium-prausnitzii-A2-165	0	0		0	0
B-ad-L2-32__0:1239690-1239702-1240216-1240228	Faecalibacterium-prausnitzii-A2-165	0	0		0	0
B-ad-L2-32__0:1247986-1247997-1248095-1248106	Faecalibacterium-prausnitzii-A2-165	0	0		0	0
B-ad-L2-32__0:1284963-1284977-1285045-1285059	Faecalibacterium-prausnitzii-A2-165	0	0		0	0
B-ad-L2-32__0:1318544-1318556-1318811-1318823	Faecalibacterium-prausnitzii-A2-165	0	0		0	0
B-ad-L2-32__0:1330202-1330213-1330328-1330339	Faecalibacterium-prausnitzii-A2-165	0	0		0	0
B-ad-L2-32__0:1417537-1417548-1417621-1417632	Faecalibacterium-prausnitzii-A2-165	0	0		0	0
B-ad-L2-32__0:1441131-1441142-1441277-1441288	Faecalibacterium-prausnitzii-A2-165	0	0		0	0
B-ad-L2-32__0:1489934-1489945-1490035-1490046	Faecalibacterium-prausnitzii-A2-165	0	0		0	0
B-ad-L2-32__0:149853-149870-149984-150001	Faecalibacterium-prausnitzii-A2-165	0	0		0	0
B-ad-L2-32__0:1508555-1508568-1508645-1508658	Faecalibacterium-prausnitzii-A2-165	0	0		0	0
B-ad-L2-32__0:152771-152783-153229-153241	Faecalibacterium-prausnitzii-A2-165	0	0		0	0
B-ad-L2-32__0:1555355-1555366-1555504-1555515	Faecalibacterium-prausnitzii-A2-165	0	0		0	0
B-ad-L2-32__0:156564-156588-156664-156688	Faecalibacterium-prausnitzii-A2-165	0	0		0	0
B-ad-L2-32__0:1571793-1571805-1571872-1571884	Faecalibacterium-prausnitzii-A2-165	0	0		0	0
B-ad-L2-32__0:1582569-1582583-1583151-1583165	Faecalibacterium-prausnitzii-A2-165	0	0		0	0
B-ad-L2-32__0:1594919-1594933-1595119-1595133	Faecalibacterium-prausnitzii-A2-165	0	0		0	0
B-ad-L2-32__0:1622663-1622676-1622768-1622781	Faecalibacterium-prausnitzii-A2-165	0	0		0	0
B-ad-L2-32__0:1655546-1655561-1655592-1655607	Faecalibacterium-prausnitzii-A2-165	0	0		0	0
B-ad-L2-32__0:1676934-1676945-1676990-1677001	Faecalibacterium-prausnitzii-A2-165	0	0		0	0
B-ad-L2-32__0:1708226-1708242-1708303-1708319	Faecalibacterium-prausnitzii-A2-165	0	0		0	0
B-ad-L2-32__0:1722201-1722218-1722286-1722303	Faecalibacterium-prausnitzii-A2-165	0	0		0	0
B-ad-L2-32__0:1722424-1722436-1722545-1722557	Faecalibacterium-prausnitzii-A2-165	0	0		0	0
B-ad-L2-32__0:1734216-1734227-1734297-1734308	Faecalibacterium-prausnitzii-A2-165	0	0		0	0
B-ad-L2-32__0:174227-174252-174363-174388	Faecalibacterium-prausnitzii-A2-165	0	0		0	0
B-ad-L2-32__0:1763655-1763666-1763702-1763713	Faecalibacterium-prausnitzii-A2-165	0	0		0	0
B-ad-L2-32__0:1766368-1766392-1766535-1766559	Faecalibacterium-prausnitzii-A2-165	0	0		0	0
B-ad-L2-32__0:1797323-1797335-1797545-1797557	Faecalibacterium-prausnitzii-A2-165	0	0		0	0
B-ad-L2-32__0:1803087-1803101-1803163-1803177	Faecalibacterium-prausnitzii-A2-165	0	0		0	0
B-ad-L2-32__0:1820982-1820997-1821497-1821512	Faecalibacterium-prausnitzii-A2-165	0	0		0	0
B-ad-L2-32__0:1854251-1854264-1854400-1854413	Faecalibacterium-prausnitzii-A2-165	0	0		0	0
B-ad-L2-32__0:1861470-1861482-1861669-1861681	Faecalibacterium-prausnitzii-A2-165	0	0		0	0
B-ad-L2-32__0:1869304-1869331-1869364-1869391	Faecalibacterium-prausnitzii-A2-165	0	0		0	0
B-ad-L2-32__0:188510-188521-188597-188608	Faecalibacterium-prausnitzii-A2-165	0	0		0	0
B-ad-L2-32__0:1947028-1947039-1947270-1947281	Faecalibacterium-prausnitzii-A2-165	0	0		0	0
B-ad-L2-32__0:1962672-1962686-1962719-1962733	Faecalibacterium-prausnitzii-A2-165	0	0		0	0
B-ad-L2-32__0:1997248-1997262-1997328-1997342	Faecalibacterium-prausnitzii-A2-165	0	0		0	0
B-ad-L2-32__0:2009705-2009719-2009886-2009900	Faecalibacterium-prausnitzii-A2-165	0	0		0	0
B-ad-L2-32__0:2014335-2014347-2014444-2014456	Faecalibacterium-prausnitzii-A2-165	0	0		0	0
B-ad-L2-32__0:2021959-2021974-2022048-2022063	Faecalibacterium-prausnitzii-A2-165	0	0		0	0
B-ad-L2-32__0:2060986-2060997-2061118-2061129	Faecalibacterium-prausnitzii-A2-165	0	0		0	0
B-ad-L2-32__0:2123299-2123320-2123370-2123391	Faecalibacterium-prausnitzii-A2-165	0	0		0	0
B-ad-L2-32__0:2165114-2165138-2165207-2165231	Faecalibacterium-prausnitzii-A2-165	0	0		0	0
B-ad-L2-32__0:2179610-2179621-2179754-2179765	Faecalibacterium-prausnitzii-A2-165	0	0		0	0
B-ad-L2-32__0:2185349-2185366-2185441-2185458	Faecalibacterium-prausnitzii-A2-165	0	0		0	0
B-ad-L2-32__0:2206136-2206147-2206439-2206450	Faecalibacterium-prausnitzii-A2-165	0	0		0	0
B-ad-L2-32__0:2222266-2222277-2222408-2222419	Faecalibacterium-prausnitzii-A2-165	0	0		0	0
B-ad-L2-32__0:2229281-2229301-2229385-2229405	Faecalibacterium-prausnitzii-A2-165	0	0		0	0
B-ad-L2-32__0:229502-229521-229560-229579	Faecalibacterium-prausnitzii-A2-165	0	0		0	0
B-ad-L2-32__0:2300981-2300992-2301133-2301144	Faecalibacterium-prausnitzii-A2-165	0	0		0	0
B-ad-L2-32__0:2303792-2303805-2303868-2303881	Faecalibacterium-prausnitzii-A2-165	0	0		0	0
B-ad-L2-32__0:2309388-2309399-2309549-2309560	Faecalibacterium-prausnitzii-A2-165	0	0		0	0
B-ad-L2-32__0:2309821-2309836-2310455-2310470	Faecalibacterium-prausnitzii-A2-165	0	0		0	0
B-ad-L2-32__0:265155-265174-265320-265339	Faecalibacterium-prausnitzii-A2-165	0	0		0	0
B-ad-L2-32__0:274183-274194-274804-274815	Faecalibacterium-prausnitzii-A2-165	0	0		0	0
B-ad-L2-32__0:358982-358993-359173-359184	Faecalibacterium-prausnitzii-A2-165	0	0		0	0
B-ad-L2-32__0:370220-370235-370271-370286	Faecalibacterium-prausnitzii-A2-165	0	0		0	0
B-ad-L2-32__0:371811-371823-371869-371881	Faecalibacterium-prausnitzii-A2-165	0	0		0	0
B-ad-L2-32__0:487273-487297-487337-487361	Faecalibacterium-prausnitzii-A2-165	0	0		0	0
B-ad-L2-32__0:505835-505855-506214-506234	Faecalibacterium-prausnitzii-A2-165	0	0		0	0
B-ad-L2-32__0:511112-511135-511285-511308	Faecalibacterium-prausnitzii-A2-165	0	0		0	0
B-ad-L2-32__0:513998-514022-514094-514118	Faecalibacterium-prausnitzii-A2-165	0	0		0	0
B-ad-L2-32__0:538041-538060-538177-538196	Faecalibacterium-prausnitzii-A2-165	0	0		0	0
B-ad-L2-32__0:593162-593176-593340-593354	Faecalibacterium-prausnitzii-A2-165	0	0		0	0
B-ad-L2-32__0:616324-616336-616409-616421	Faecalibacterium-prausnitzii-A2-165	0	0		0	0
B-ad-L2-32__0:651391-651407-651441-651457	Faecalibacterium-prausnitzii-A2-165	0	0		0	0
B-ad-L2-32__0:690542-690553-690627-690638	Faecalibacterium-prausnitzii-A2-165	0	0		0	0
B-ad-L2-32__0:698349-698360-698507-698518	Faecalibacterium-prausnitzii-A2-165	0	0		0	0
B-ad-L2-32__0:699944-699964-700015-700035	Faecalibacterium-prausnitzii-A2-165	0	0		0	0
B-ad-L2-32__0:757350-757362-757630-757642	Faecalibacterium-prausnitzii-A2-165	0	0		0	0
B-ad-L2-32__0:787789-787803-787851-787865	Faecalibacterium-prausnitzii-A2-165	0	0		0	0
B-ad-L2-32__0:806771-806784-806889-806902	Faecalibacterium-prausnitzii-A2-165	0	0		0	0
B-ad-L2-32__0:837939-837966-838110-838137	Faecalibacterium-prausnitzii-A2-165	0	0		0	0
B-ad-L2-32__0:8392-8405-8443-8456	Faecalibacterium-prausnitzii-A2-165	0	0		0	0
B-ad-L2-32__0:93492-93507-93581-93596	Faecalibacterium-prausnitzii-A2-165	0	0		0	0
B-br-JCM-1192__0:1809361-1809374-1809415-1809428	Faecalibacterium-prausnitzii-A2-165	0	0		0	0
B-br-JCM-1192__0:1945159-1945170-1945230-1945241	Faecalibacterium-prausnitzii-A2-165	0	0		0	0
B-br-JCM-1192__0:368704-368718-368762-368776	Faecalibacterium-prausnitzii-A2-165	0	0		0	0
B-br-JCM-1192__0:377058-377081-377147-377170	Faecalibacterium-prausnitzii-A2-165	0	0		0	0
B-br-JCM-1192__0:524780-524803-524864-524887	Faecalibacterium-prausnitzii-A2-165	0	0		0	0
B-br-JCM-1192__0:546660-546675-546707-546722	Faecalibacterium-prausnitzii-A2-165	0	0		0	0
B-br-JCM-1192__0:57912-57940-58019-58047	Faecalibacterium-prausnitzii-A2-165	0	0		0	0
B-br-JCM-1192__0:700275-700307-700396-700428	Faecalibacterium-prausnitzii-A2-165	0	0		0	0
B-br-JCM-1192__0:728310-728340-728375-728405	Faecalibacterium-prausnitzii-A2-165	0	0		0	0
B-br-JCM-1192__0:987899-987910-988000-988011	Faecalibacterium-prausnitzii-A2-165	0	0		0	0
B-ca-ATCC-43185__0:1250935-1250960-1251211-1251236	Faecalibacterium-prausnitzii-A2-165	0	0		0	0
B-ca-ATCC-43185__0:1922215-1922234-1922642-1922661	Faecalibacterium-prausnitzii-A2-165	0	0		0	0
B-ca-ATCC-43185__0:1936309-1936332-1936691-1936714	Faecalibacterium-prausnitzii-A2-165	0	0		0	0
B-ca-ATCC-43185__0:1974636-1974655-1974905-1974924	Faecalibacterium-prausnitzii-A2-165	0	0		0	0
B-ca-ATCC-43185__0:2225310-2225332-2225590-2225612	Faecalibacterium-prausnitzii-A2-165	0	0		0	0
B-ca-ATCC-43185__0:2489095-2489119-2489175-2489199	Faecalibacterium-prausnitzii-A2-165	0	0		0	0
B-ca-ATCC-43185__0:2580996-2581018-2581265-2581287	Faecalibacterium-prausnitzii-A2-165	0	0		0	0
B-ca-ATCC-43185__0:3172212-3172236-3172487-3172511	Faecalibacterium-prausnitzii-A2-165	0	0		0	0
B-ca-ATCC-43185__0:3316537-3316559-3316803-3316825	Faecalibacterium-prausnitzii-A2-165	0	0		0	0
B-ca-ATCC-43185__0:3382891-3382907-3382961-3382977	Faecalibacterium-prausnitzii-A2-165	0	0		0	0
B-ca-ATCC-43185__0:3464065-3464085-3464333-3464353	Faecalibacterium-prausnitzii-A2-165	0	0		0	0
B-ca-ATCC-43185__0:3654457-3654479-3654728-3654750	Faecalibacterium-prausnitzii-A2-165	0	0		0	0
B-ca-ATCC-43185__0:3833324-3833343-3833607-3833626	Faecalibacterium-prausnitzii-A2-165	0	0		0	0
B-ca-ATCC-43185__0:3899820-3899844-3900230-3900254	Faecalibacterium-prausnitzii-A2-165	0	0		0	0
B-ca-ATCC-43185__0:4020397-4020419-4020677-4020699	Faecalibacterium-prausnitzii-A2-165	0	0		0	0
B-ca-ATCC-43185__0:41070-41089-41403-41422	Faecalibacterium-prausnitzii-A2-165	0	0		0	0
B-ca-ATCC-43185__0:4162319-4162341-4162608-4162630	Faecalibacterium-prausnitzii-A2-165	0	0		0	0
B-ca-ATCC-43185__0:4166579-4166598-4166862-4166881	Faecalibacterium-prausnitzii-A2-165	0	0		0	0
B-ca-ATCC-43185__0:4399876-4399915-4400004-4400043	Faecalibacterium-prausnitzii-A2-165	0	0		0	0
B-ca-ATCC-43185__0:4475447-4475470-4475777-4475800	Faecalibacterium-prausnitzii-A2-165	0	0		0	0
B-ca-ATCC-43185__0:4553473-4553493-4553668-4553688	Faecalibacterium-prausnitzii-A2-165	0	0		0	0
B-ca-ATCC-43185__0:513788-513811-514123-514146	Faecalibacterium-prausnitzii-A2-165	0	0		0	0
B-ca-ATCC-43185__0:712186-712197-712299-712310	Faecalibacterium-prausnitzii-A2-165	0	0		0	0
B-ca-ATCC-43185__0:783747-783766-784115-784134	Faecalibacterium-prausnitzii-A2-165	0	0		0	0
B-ce-DSM-14838__0:1070081-1070114-1070157-1070190	Faecalibacterium-prausnitzii-A2-165	0	0		0	0
B-ce-DSM-14838__0:1077231-1077250-1077310-1077329	Faecalibacterium-prausnitzii-A2-165	0	0		0	0
B-ce-DSM-14838__0:1133334-1133365-1133730-1133761	Faecalibacterium-prausnitzii-A2-165	0	0		0	0
B-ce-DSM-14838__0:1134524-1134557-1134632-1134665	Faecalibacterium-prausnitzii-A2-165	0	0		0	0
B-ce-DSM-14838__0:1136643-1136662-1136695-1136714	Faecalibacterium-prausnitzii-A2-165	0	0		0	0
B-ce-DSM-14838__0:1153433-1153463-1153508-1153538	Faecalibacterium-prausnitzii-A2-165	0	0		0	0
B-ce-DSM-14838__0:1167795-1167816-1167863-1167884	Faecalibacterium-prausnitzii-A2-165	0	0		0	0
B-ce-DSM-14838__0:1171687-1171702-1171739-1171754	Faecalibacterium-prausnitzii-A2-165	0	0		0	0
B-ce-DSM-14838__0:1256284-1256306-1256351-1256373	Faecalibacterium-prausnitzii-A2-165	0	0		0	0
B-ce-DSM-14838__0:1265611-1265642-1265678-1265709	Faecalibacterium-prausnitzii-A2-165	0	0		0	0
B-ce-DSM-14838__0:1327912-1327936-1327977-1328001	Faecalibacterium-prausnitzii-A2-165	0	0		0	0
B-ce-DSM-14838__0:137243-137258-137893-137908	Faecalibacterium-prausnitzii-A2-165	0	0		0	0
B-ce-DSM-14838__0:1660910-1660942-1660978-1661010	Faecalibacterium-prausnitzii-A2-165	0	0		0	0
B-ce-DSM-14838__0:1759144-1759171-1759211-1759238	Faecalibacterium-prausnitzii-A2-165	0	0		0	0
B-ce-DSM-14838__0:1819016-1819093-1819427-1819504	Faecalibacterium-prausnitzii-A2-165	0	0		0	0
B-ce-DSM-14838__0:1836680-1836712-1836755-1836787	Faecalibacterium-prausnitzii-A2-165	0	0		0	0
B-ce-DSM-14838__0:1900668-1900697-1900740-1900769	Faecalibacterium-prausnitzii-A2-165	0	0		0	0
B-ce-DSM-14838__0:1978571-1978584-1978621-1978634	Faecalibacterium-prausnitzii-A2-165	0	0		0	0
B-ce-DSM-14838__0:2020286-2020318-2020353-2020385	Faecalibacterium-prausnitzii-A2-165	0	0		0	0
B-ce-DSM-14838__0:2060694-2060715-2060762-2060783	Faecalibacterium-prausnitzii-A2-165	0	0		0	0
B-ce-DSM-14838__0:2246593-2246625-2246660-2246692	Faecalibacterium-prausnitzii-A2-165	0	0		0	0
B-ce-DSM-14838__0:2574341-2574374-2574421-2574454	Faecalibacterium-prausnitzii-A2-165	0	0		0	0
B-ce-DSM-14838__0:2736228-2736260-2736296-2736328	Faecalibacterium-prausnitzii-A2-165	0	0		0	0
B-ce-DSM-14838__0:2761211-2761249-2761297-2761335	Faecalibacterium-prausnitzii-A2-165	0	0		0	0
B-ce-DSM-14838__0:3063869-3063900-3063932-3063963	Faecalibacterium-prausnitzii-A2-165	0	0		0	0
B-ce-DSM-14838__0:3124077-3124109-3124145-3124177	Faecalibacterium-prausnitzii-A2-165	0	0		0	0
B-ce-DSM-14838__0:3139553-3139569-3139610-3139626	Faecalibacterium-prausnitzii-A2-165	0	0		0	0
B-ce-DSM-14838__0:3145207-3145223-3145398-3145414	Faecalibacterium-prausnitzii-A2-165	0	0		0	0
B-ce-DSM-14838__0:325159-325175-325350-325366	Faecalibacterium-prausnitzii-A2-165	0	0		0	0
B-ce-DSM-14838__0:3254013-3254033-3254073-3254093	Faecalibacterium-prausnitzii-A2-165	0	0		0	0
B-ce-DSM-14838__0:3327961-3327989-3328021-3328049	Faecalibacterium-prausnitzii-A2-165	0	0		0	0
B-ce-DSM-14838__0:3393100-3393115-3393164-3393179	Faecalibacterium-prausnitzii-A2-165	0	0		0	0
B-ce-DSM-14838__0:3530893-3530931-3530979-3531017	Faecalibacterium-prausnitzii-A2-165	0	0		0	0
B-ce-DSM-14838__0:359953-359983-360017-360047	Faecalibacterium-prausnitzii-A2-165	0	0		0	0
B-ce-DSM-14838__0:367945-367975-368012-368042	Faecalibacterium-prausnitzii-A2-165	0	0		0	0
B-ce-DSM-14838__0:3689425-3689457-3689492-3689524	Faecalibacterium-prausnitzii-A2-165	0	0		0	0
B-ce-DSM-14838__0:369434-369466-369501-369533	Faecalibacterium-prausnitzii-A2-165	0	0		0	0
B-ce-DSM-14838__0:3734620-3734631-3734815-3734826	Faecalibacterium-prausnitzii-A2-165	0	0		0	0
B-ce-DSM-14838__0:3797069-3797107-3797155-3797193	Faecalibacterium-prausnitzii-A2-165	0	0		0	0
B-ce-DSM-14838__0:3809040-3809078-3809126-3809164	Faecalibacterium-prausnitzii-A2-165	0	0		0	0
B-ce-DSM-14838__0:3899561-3899583-3899861-3899883	Faecalibacterium-prausnitzii-A2-165	0	0		0	0
B-ce-DSM-14838__0:3936438-3936482-3936579-3936623	Faecalibacterium-prausnitzii-A2-165	0	0		0	0
B-ce-DSM-14838__0:4021045-4021083-4021131-4021169	Faecalibacterium-prausnitzii-A2-165	0	0		0	0
B-ce-DSM-14838__0:4159807-4159839-4159874-4159906	Faecalibacterium-prausnitzii-A2-165	0	0		0	0
B-ce-DSM-14838__0:4161107-4161131-4161407-4161431	Faecalibacterium-prausnitzii-A2-165	0	0		0	0
B-ce-DSM-14838__0:4221104-4221136-4221171-4221203	Faecalibacterium-prausnitzii-A2-165	0	0		0	0
B-ce-DSM-14838__0:4307313-4307344-4307377-4307408	Faecalibacterium-prausnitzii-A2-165	0	0		0	0
B-ce-DSM-14838__0:4349578-4349609-4349642-4349673	Faecalibacterium-prausnitzii-A2-165	0	0		0	0
B-ce-DSM-14838__0:4414453-4414482-4414882-4414911	Faecalibacterium-prausnitzii-A2-165	0	0		0	0
B-ce-DSM-14838__0:4434416-4434447-4434479-4434510	Faecalibacterium-prausnitzii-A2-165	0	0		0	0
B-ce-DSM-14838__0:4484223-4484241-4484427-4484445	Faecalibacterium-prausnitzii-A2-165	0	0		0	0
B-ce-DSM-14838__0:4511237-4511261-4511300-4511324	Faecalibacterium-prausnitzii-A2-165	0	0		0	0
B-ce-DSM-14838__0:4539780-4539806-4540054-4540080	Faecalibacterium-prausnitzii-A2-165	0	0		0	0
B-ce-DSM-14838__0:454638-454689-454977-455028	Faecalibacterium-prausnitzii-A2-165	0	0		0	0
B-ce-DSM-14838__0:4623635-4623647-4623696-4623708	Faecalibacterium-prausnitzii-A2-165	0	0		0	0
B-ce-DSM-14838__0:4657069-4657086-4657125-4657142	Faecalibacterium-prausnitzii-A2-165	0	0		0	0
B-ce-DSM-14838__0:4775072-4775096-4775138-4775162	Faecalibacterium-prausnitzii-A2-165	0	0		0	0
B-ce-DSM-14838__0:4805811-4805862-4806149-4806200	Faecalibacterium-prausnitzii-A2-165	0	0		0	0
B-ce-DSM-14838__0:4835568-4835597-4835644-4835673	Faecalibacterium-prausnitzii-A2-165	0	0		0	0
B-ce-DSM-14838__0:5042004-5042018-5042216-5042230	Faecalibacterium-prausnitzii-A2-165	0	0		0	0
B-ce-DSM-14838__0:5062029-5062066-5062338-5062375	Faecalibacterium-prausnitzii-A2-165	0	0		0	0
B-ce-DSM-14838__0:5090162-5090175-5090258-5090271	Faecalibacterium-prausnitzii-A2-165	0	0		0	0
B-ce-DSM-14838__0:5296100-5296138-5296186-5296224	Faecalibacterium-prausnitzii-A2-165	0	0		0	0
B-ce-DSM-14838__0:536062-536093-536128-536159	Faecalibacterium-prausnitzii-A2-165	0	0		0	0
B-ce-DSM-14838__0:5391907-5391939-5392203-5392235	Faecalibacterium-prausnitzii-A2-165	0	0		0	0
B-ce-DSM-14838__0:545536-545568-545603-545635	Faecalibacterium-prausnitzii-A2-165	0	0		0	0
B-ce-DSM-14838__0:5541208-5541225-5541397-5541414	Faecalibacterium-prausnitzii-A2-165	0	0		0	0
B-ce-DSM-14838__0:5614815-5614839-5614881-5614905	Faecalibacterium-prausnitzii-A2-165	0	0		0	0
B-ce-DSM-14838__0:5617121-5617132-5617224-5617235	Faecalibacterium-prausnitzii-A2-165	0	0		0	0
B-ce-DSM-14838__0:5621031-5621063-5621098-5621130	Faecalibacterium-prausnitzii-A2-165	0	0		0	0
B-ce-DSM-14838__0:5625034-5625063-5625155-5625184	Faecalibacterium-prausnitzii-A2-165	0	0		0	0
B-ce-DSM-14838__0:5725069-5725107-5725155-5725193	Faecalibacterium-prausnitzii-A2-165	0	0		0	0
B-ce-DSM-14838__0:5745267-5745284-5745463-5745480	Faecalibacterium-prausnitzii-A2-165	0	0		0	0
B-ce-DSM-14838__0:5750615-5750647-5750682-5750714	Faecalibacterium-prausnitzii-A2-165	0	0		0	0
B-ce-DSM-14838__0:5762824-5762864-5762912-5762952	Faecalibacterium-prausnitzii-A2-165	0	0		0	0
B-ce-DSM-14838__0:581419-581435-581478-581494	Faecalibacterium-prausnitzii-A2-165	0	0		0	0
B-ce-DSM-14838__0:581747-581779-581814-581846	Faecalibacterium-prausnitzii-A2-165	0	0		0	0
B-ce-DSM-14838__0:5893443-5893454-5893586-5893597	Faecalibacterium-prausnitzii-A2-165	0	0		0	0
B-ce-DSM-14838__0:5960501-5960514-5960550-5960563	Faecalibacterium-prausnitzii-A2-165	0	0		0	0
B-ce-DSM-14838__0:5969113-5969133-5969300-5969320	Faecalibacterium-prausnitzii-A2-165	0	0		0	0
B-ce-DSM-14838__0:5978660-5978676-5978776-5978792	Faecalibacterium-prausnitzii-A2-165	0	0		0	0
B-ce-DSM-14838__0:6091347-6091379-6091414-6091446	Faecalibacterium-prausnitzii-A2-165	0	0		0	0
B-ce-DSM-14838__0:6091527-6091550-6091595-6091618	Faecalibacterium-prausnitzii-A2-165	0	0		0	0
B-ce-DSM-14838__0:6098853-6098866-6098931-6098944	Faecalibacterium-prausnitzii-A2-165	0	0		0	0
B-ce-DSM-14838__0:625400-625413-625478-625491	Faecalibacterium-prausnitzii-A2-165	0	0		0	0
B-ce-DSM-14838__0:6420350-6420369-6420400-6420419	Faecalibacterium-prausnitzii-A2-165	0	0		0	0
B-ce-DSM-14838__0:6472355-6472375-6472413-6472433	Faecalibacterium-prausnitzii-A2-165	0	0		0	0
B-ce-DSM-14838__0:6564426-6564448-6564745-6564767	Faecalibacterium-prausnitzii-A2-165	0	0		0	0
B-ce-DSM-14838__0:6602750-6602764-6602831-6602845	Faecalibacterium-prausnitzii-A2-165	0	0		0	0
B-ce-DSM-14838__0:6626057-6626068-6626101-6626112	Faecalibacterium-prausnitzii-A2-165	0	0		0	0
B-ce-DSM-14838__0:6761328-6761345-6761382-6761399	Faecalibacterium-prausnitzii-A2-165	0	0		0	0
B-ce-DSM-14838__0:813084-813115-813172-813203	Faecalibacterium-prausnitzii-A2-165	0	0		0	0
B-co-DSM-17136__0:1123138-1123153-1123215-1123230	Faecalibacterium-prausnitzii-A2-165	0	0		0	0
B-co-DSM-17136__0:1399473-1399489-1399536-1399552	Faecalibacterium-prausnitzii-A2-165	0	0		0	0
B-co-DSM-17136__0:1762259-1762272-1762390-1762403	Faecalibacterium-prausnitzii-A2-165	0	0		0	0
B-co-DSM-17136__0:1905896-1905912-1905947-1905963	Faecalibacterium-prausnitzii-A2-165	0	0		0	0
B-co-DSM-17136__0:2192823-2192836-2192951-2192964	Faecalibacterium-prausnitzii-A2-165	0	0		0	0
B-co-DSM-17136__0:2965196-2965207-2965319-2965330	Faecalibacterium-prausnitzii-A2-165	0	0		0	0
B-co-DSM-17136__0:3166696-3166716-3166878-3166898	Faecalibacterium-prausnitzii-A2-165	0	0		0	0
B-co-DSM-17136__0:3439188-3439199-3439329-3439340	Faecalibacterium-prausnitzii-A2-165	0	0		0	0
B-cr-DSM-2876__0:1349204-1349217-1349330-1349343	Faecalibacterium-prausnitzii-A2-165	0	0		0	0
B-cr-DSM-2876__0:1856564-1856592-1856827-1856855	Faecalibacterium-prausnitzii-A2-165	0	0		0	0
B-do-5-1-36-D4__0:1220050-1220075-1220247-1220272	Faecalibacterium-prausnitzii-A2-165	0	0		0	0
B-do-5-1-36-D4__0:1715406-1715424-1715594-1715612	Faecalibacterium-prausnitzii-A2-165	0	0		0	0
B-do-5-1-36-D4__0:187327-187343-187505-187521	Faecalibacterium-prausnitzii-A2-165	0	0		0	0
B-do-5-1-36-D4__0:190200-190213-190438-190451	Faecalibacterium-prausnitzii-A2-165	0	0		0	0
B-do-5-1-36-D4__0:2289933-2289944-2289984-2289995	Faecalibacterium-prausnitzii-A2-165	0	0		0	0
B-do-5-1-36-D4__0:2688094-2688105-2688787-2688798	Faecalibacterium-prausnitzii-A2-165	0	0		0	0
B-do-5-1-36-D4__0:2896878-2896896-2897274-2897292	Faecalibacterium-prausnitzii-A2-165	0	0		0	0
B-do-5-1-36-D4__0:3771306-3771326-3771455-3771475	Faecalibacterium-prausnitzii-A2-165	0	0		0	0
B-do-5-1-36-D4__0:566202-566241-566361-566400	Faecalibacterium-prausnitzii-A2-165	0	0		0	0
B-do-5-1-36-D4__2:1162-1175-1679-1692	Faecalibacterium-prausnitzii-A2-165	0	0		0	0
B-do-5-1-36-D4__2:6361-6372-6481-6492	Faecalibacterium-prausnitzii-A2-165	0	0		0	0
B-do-DSM-17855__0:1573247-1573268-1573531-1573552	Faecalibacterium-prausnitzii-A2-165	0	0		0	0
B-do-DSM-17855__0:2779346-2779367-2779739-2779760	Faecalibacterium-prausnitzii-A2-165	0	0		0	0
B-do-DSM-17855__0:3641503-3641524-3641804-3641825	Faecalibacterium-prausnitzii-A2-165	0	0		0	0
B-do-DSM-17855__0:3730678-3730698-3730872-3730892	Faecalibacterium-prausnitzii-A2-165	0	0		0	0
B-do-DSM-17855__0:4174455-4174469-4174534-4174548	Faecalibacterium-prausnitzii-A2-165	0	0		0	0
B-do-DSM-17855__0:4737772-4737791-4737910-4737929	Faecalibacterium-prausnitzii-A2-165	0	0		0	0
B-eg-DSM-20697__0:1796485-1796498-1796679-1796692	Faecalibacterium-prausnitzii-A2-165	0	0		0	0
B-eg-DSM-20697__0:1834336-1834352-1834490-1834506	Faecalibacterium-prausnitzii-A2-165	0	0		0	0
B-eg-DSM-20697__0:184402-184430-184476-184504	Faecalibacterium-prausnitzii-A2-165	0	0		0	0
B-eg-DSM-20697__0:2221124-2221135-2221192-2221203	Faecalibacterium-prausnitzii-A2-165	0	0		0	0
B-eg-DSM-20697__0:2647232-2647243-2647357-2647368	Faecalibacterium-prausnitzii-A2-165	0	0		0	0
B-eg-DSM-20697__0:3061371-3061406-3061465-3061500	Faecalibacterium-prausnitzii-A2-165	0	0		0	0
B-eg-DSM-20697__0:3450468-3450494-3450777-3450803	Faecalibacterium-prausnitzii-A2-165	0	0		0	0
B-eg-DSM-20697__0:3526291-3526313-3526405-3526427	Faecalibacterium-prausnitzii-A2-165	0	0		0	0
B-eg-DSM-20697__0:354764-354790-354838-354864	Faecalibacterium-prausnitzii-A2-165	0	0		0	0
B-eg-DSM-20697__0:944955-944970-945033-945048	Faecalibacterium-prausnitzii-A2-165	0	0		0	0
B-fi-DSM-17565__0:117887-117915-118041-118069	Faecalibacterium-prausnitzii-A2-165	0	0		0	0
B-fi-DSM-17565__0:1606394-1606414-1606472-1606492	Faecalibacterium-prausnitzii-A2-165	0	0		0	0
B-fi-DSM-17565__0:2441865-2441897-2441935-2441967	Faecalibacterium-prausnitzii-A2-165	0	0		0	0
B-fi-DSM-17565__0:2466969-2467009-2467067-2467107	Faecalibacterium-prausnitzii-A2-165	0	0		0	0
B-fi-DSM-17565__0:2505968-2505983-2506296-2506311	Faecalibacterium-prausnitzii-A2-165	0	0		0	0
B-fi-DSM-17565__0:284201-284219-284266-284284	Faecalibacterium-prausnitzii-A2-165	0	0		0	0
B-fi-DSM-17565__0:3017319-3017338-3017468-3017487	Faecalibacterium-prausnitzii-A2-165	0	0		0	0
B-fi-DSM-17565__0:3044707-3044743-3044832-3044868	Faecalibacterium-prausnitzii-A2-165	0	0		0	0
B-fi-DSM-17565__0:305129-305151-305187-305209	Faecalibacterium-prausnitzii-A2-165	0	0		0	0
B-fi-DSM-17565__0:3141714-3141728-3141780-3141794	Faecalibacterium-prausnitzii-A2-165	0	0		0	0
B-fi-DSM-17565__0:3309279-3309300-3309405-3309426	Faecalibacterium-prausnitzii-A2-165	0	0		0	0
B-fi-DSM-17565__0:3339982-3340015-3340125-3340158	Faecalibacterium-prausnitzii-A2-165	0	0		0	0
B-fi-DSM-17565__0:340997-341010-341058-341071	Faecalibacterium-prausnitzii-A2-165	0	0		0	0
B-fi-DSM-17565__0:3764371-3764400-3764440-3764469	Faecalibacterium-prausnitzii-A2-165	0	0		0	0
B-fi-DSM-17565__0:4045452-4045480-4045550-4045578	Faecalibacterium-prausnitzii-A2-165	0	0		0	0
B-fi-DSM-17565__0:4303280-4303312-4303389-4303421	Faecalibacterium-prausnitzii-A2-165	0	0		0	0
B-fi-DSM-17565__0:436422-436438-436588-436604	Faecalibacterium-prausnitzii-A2-165	0	0		0	0
B-fi-DSM-17565__0:4378917-4378930-4379048-4379061	Faecalibacterium-prausnitzii-A2-165	0	0		0	0
B-fi-DSM-17565__0:4792815-4792845-4792918-4792948	Faecalibacterium-prausnitzii-A2-165	0	0		0	0
B-fi-DSM-17565__0:4818841-4818861-4818894-4818914	Faecalibacterium-prausnitzii-A2-165	0	0		0	0
B-fi-DSM-17565__0:78410-78440-78472-78502	Faecalibacterium-prausnitzii-A2-165	0	0		0	0
B-fi-DSM-17565__0:795568-795582-795750-795764	Faecalibacterium-prausnitzii-A2-165	0	0		0	0
B-fi-DSM-17565__0:795925-795944-796123-796142	Faecalibacterium-prausnitzii-A2-165	0	0		0	0
B-fr-2-1-16__0:1002315-1002332-1002376-1002393	Faecalibacterium-prausnitzii-A2-165	0	0		0	0
B-fr-2-1-16__0:1435646-1435663-1435965-1435982	Faecalibacterium-prausnitzii-A2-165	0	0		0	0
B-fr-2-1-16__0:1712405-1712425-1712599-1712619	Faecalibacterium-prausnitzii-A2-165	0	0		0	0
B-fr-2-1-16__0:1929405-1929425-1929784-1929804	Faecalibacterium-prausnitzii-A2-165	0	0		0	0
B-fr-2-1-16__0:1935639-1935655-1936009-1936025	Faecalibacterium-prausnitzii-A2-165	0	0		0	0
B-fr-2-1-16__0:225543-225566-225814-225837	Faecalibacterium-prausnitzii-A2-165	0	0		0	0
B-fr-2-1-16__0:2451602-2451627-2451814-2451839	Faecalibacterium-prausnitzii-A2-165	0	0		0	0
B-fr-2-1-16__0:3726330-3726362-3726744-3726776	Faecalibacterium-prausnitzii-A2-165	0	0		0	0
B-fr-2-1-16__0:4070832-4070852-4070924-4070944	Faecalibacterium-prausnitzii-A2-165	0	0		0	0
B-fr-2-1-16__0:4093520-4093549-4093864-4093893	Faecalibacterium-prausnitzii-A2-165	0	0		0	0
B-fr-2-1-16__0:4200356-4200375-4200645-4200664	Faecalibacterium-prausnitzii-A2-165	0	0		0	0
B-fr-2-1-16__0:4275030-4275046-4275488-4275504	Faecalibacterium-prausnitzii-A2-165	0	0		0	0
B-fr-2-1-16__0:449511-449529-449816-449834	Faecalibacterium-prausnitzii-A2-165	0	0		0	0
B-fr-2-1-16__0:4643653-4643673-4643932-4643952	Faecalibacterium-prausnitzii-A2-165	0	0		0	0
B-fr-2-1-16__0:4692800-4692815-4693175-4693190	Faecalibacterium-prausnitzii-A2-165	0	0		0	0
B-fr-2-1-16__0:5100003-5100019-5100389-5100405	Faecalibacterium-prausnitzii-A2-165	0	0		0	0
B-fr-2-1-16__0:510168-510189-510308-510329	Faecalibacterium-prausnitzii-A2-165	0	0		0	0
B-fr-2-1-16__0:665867-665882-666286-666301	Faecalibacterium-prausnitzii-A2-165	0	0		0	0
B-fr-2-1-16__0:681925-681941-682367-682383	Faecalibacterium-prausnitzii-A2-165	0	0		0	0
B-fr-2-1-16__0:788094-788111-788238-788255	Faecalibacterium-prausnitzii-A2-165	0	0		0	0
B-fr-2-1-16__0:790331-790355-790478-790502	Faecalibacterium-prausnitzii-A2-165	0	0		0	0
B-fr-2-1-16__0:93083-93104-93299-93320	Faecalibacterium-prausnitzii-A2-165	0	0		0	0
B-fr-2-1-16__0:975358-975379-975498-975519	Faecalibacterium-prausnitzii-A2-165	0	0		0	0
B-fr-3-1-12__0:1891430-1891445-1891624-1891639	Faecalibacterium-prausnitzii-A2-165	0	0		0	0
B-fr-3-1-12__0:2107829-2107847-2108208-2108226	Faecalibacterium-prausnitzii-A2-165	0	0		0	0
B-fr-3-1-12__0:2728459-2728484-2728671-2728696	Faecalibacterium-prausnitzii-A2-165	0	0		0	0
B-fr-3-1-12__0:279840-279860-280108-280128	Faecalibacterium-prausnitzii-A2-165	0	0		0	0
B-fr-3-1-12__0:3167235-3167250-3167513-3167528	Faecalibacterium-prausnitzii-A2-165	0	0		0	0
B-fr-3-1-12__0:4319959-4319987-4320302-4320330	Faecalibacterium-prausnitzii-A2-165	0	0		0	0
B-fr-3-1-12__0:4465939-4465968-4466010-4466039	Faecalibacterium-prausnitzii-A2-165	0	0		0	0
B-fr-3-1-12__0:4488476-4488492-4488922-4488938	Faecalibacterium-prausnitzii-A2-165	0	0		0	0
B-fr-3-1-12__0:4631108-4631127-4631322-4631341	Faecalibacterium-prausnitzii-A2-165	0	0		0	0
B-fr-3-1-12__0:4894462-4894481-4894893-4894912	Faecalibacterium-prausnitzii-A2-165	0	0		0	0
B-fr-3-1-12__0:4934061-4934081-4934342-4934362	Faecalibacterium-prausnitzii-A2-165	0	0		0	0
B-fr-3-1-12__0:4983261-4983276-4983637-4983652	Faecalibacterium-prausnitzii-A2-165	0	0		0	0
B-fr-3-1-12__0:5400388-5400404-5400783-5400799	Faecalibacterium-prausnitzii-A2-165	0	0		0	0
B-fr-3-1-12__0:557983-558001-558128-558146	Faecalibacterium-prausnitzii-A2-165	0	0		0	0
B-fr-3-1-12__0:716705-716724-717127-717146	Faecalibacterium-prausnitzii-A2-165	0	0		0	0
B-fr-3-1-12__0:732120-732136-732561-732577	Faecalibacterium-prausnitzii-A2-165	0	0		0	0
B-fr-3-1-12__0:835667-835684-835811-835828	Faecalibacterium-prausnitzii-A2-165	0	0		0	0
B-fr-3-1-12__0:999482-999501-999628-999647	Faecalibacterium-prausnitzii-A2-165	0	0		0	0
B-hy-DSM-10507__0:3293483-3293495-3293556-3293568	Faecalibacterium-prausnitzii-A2-165	0	0		0	0
B-hy-DSM-10507__0:450619-450632-450975-450988	Faecalibacterium-prausnitzii-A2-165	0	0		0	0
B-in-DSM-17393__0:1345702-1345730-1345773-1345801	Faecalibacterium-prausnitzii-A2-165	0	0		0	0
B-in-DSM-17393__0:3149460-3149481-3149519-3149540	Faecalibacterium-prausnitzii-A2-165	0	0		0	0
B-in-DSM-17393__0:3639904-3639928-3640204-3640228	Faecalibacterium-prausnitzii-A2-165	0	0		0	0
B-in-DSM-17393__0:4626667-4626685-4626871-4626889	Faecalibacterium-prausnitzii-A2-165	0	0		0	0
B-in-DSM-17393__0:4819782-4819800-4819973-4819991	Faecalibacterium-prausnitzii-A2-165	0	0		0	0
B-in-DSM-17393__0:5022378-5022393-5022574-5022589	Faecalibacterium-prausnitzii-A2-165	0	0		0	0
B-in-DSM-17393__0:5559935-5559953-5560124-5560142	Faecalibacterium-prausnitzii-A2-165	0	0		0	0
B-in-DSM-17393__0:869442-869456-869960-869974	Faecalibacterium-prausnitzii-A2-165	0	0		0	0
B-lo-ATCC-15697__0:1750473-1750484-1750628-1750639	Faecalibacterium-prausnitzii-A2-165	0	0		0	0
B-lo-ATCC-15697__0:2029164-2029176-2029482-2029494	Faecalibacterium-prausnitzii-A2-165	0	0		0	0
B-lo-ATCC-15697__0:765996-766016-766639-766659	Faecalibacterium-prausnitzii-A2-165	0	0		0	0
B-lo-ATCC-15697__0:777085-777098-777178-777191	Faecalibacterium-prausnitzii-A2-165	0	0		0	0
B-ob-ATCC-29174__0:61503-61516-61629-61642	Faecalibacterium-prausnitzii-A2-165	0	0		0	0
B-ov-ATCC-8483__0:2667446-2667463-2667624-2667641	Faecalibacterium-prausnitzii-A2-165	0	0		0	0
B-ov-ATCC-8483__0:2786563-2786595-2786639-2786671	Faecalibacterium-prausnitzii-A2-165	0	0		0	0
B-ov-ATCC-8483__0:3628539-3628559-3628809-3628829	Faecalibacterium-prausnitzii-A2-165	0	0		0	0
B-ov-ATCC-8483__0:4877266-4877297-4877542-4877573	Faecalibacterium-prausnitzii-A2-165	0	0		0	0
B-ov-ATCC-8483__0:5174015-5174041-5174275-5174301	Faecalibacterium-prausnitzii-A2-165	0	0		0	0
B-ov-ATCC-8483__0:5434688-5434708-5434959-5434979	Faecalibacterium-prausnitzii-A2-165	0	0		0	0
B-ov-ATCC-8483__0:5677300-5677317-5677583-5677600	Faecalibacterium-prausnitzii-A2-165	0	0		0	0
B-ov-ATCC-8483__0:6283245-6283266-6283796-6283817	Faecalibacterium-prausnitzii-A2-165	0	0		0	0
B-pe-ATCC-43243__0:110115-110139-110217-110241	Faecalibacterium-prausnitzii-A2-165	0	0		0	0
B-pe-ATCC-43243__0:1702816-1702829-1703023-1703036	Faecalibacterium-prausnitzii-A2-165	0	0		0	0
B-pe-ATCC-43243__0:220816-220841-220928-220953	Faecalibacterium-prausnitzii-A2-165	0	0		0	0
B-pe-ATCC-43243__0:22971-22982-23096-23107	Faecalibacterium-prausnitzii-A2-165	0	0		0	0
B-pe-ATCC-43243__0:2487644-2487663-2488310-2488329	Faecalibacterium-prausnitzii-A2-165	0	0		0	0
B-pe-ATCC-43243__0:2542457-2542474-2542578-2542595	Faecalibacterium-prausnitzii-A2-165	0	0		0	0
B-pe-ATCC-43243__0:485528-485542-485641-485655	Faecalibacterium-prausnitzii-A2-165	0	0		0	0
B-pe-ATCC-43243__0:684487-684507-684593-684613	Faecalibacterium-prausnitzii-A2-165	0	0		0	0
B-ps-JCM-1200__0:1136268-1136281-1136325-1136338	Faecalibacterium-prausnitzii-A2-165	0	0		0	0
B-ps-JCM-1200__0:17800-17813-17872-17885	Faecalibacterium-prausnitzii-A2-165	0	0		0	0
B-ps-JCM-1200__0:1865460-1865487-1865777-1865804	Faecalibacterium-prausnitzii-A2-165	0	0		0	0
B-ps-JCM-1200__0:1953715-1953727-1953917-1953929	Faecalibacterium-prausnitzii-A2-165	0	0		0	0
B-ps-JCM-1200__0:1962573-1962584-1962717-1962728	Faecalibacterium-prausnitzii-A2-165	0	0		0	0
B-ps-JCM-1200__0:569363-569375-569518-569530	Faecalibacterium-prausnitzii-A2-165	0	0		0	0
B-ps-JCM-1200__0:681561-681575-681629-681643	Faecalibacterium-prausnitzii-A2-165	0	0		0	0
B-ps-JCM-1200__0:959386-959402-959436-959452	Faecalibacterium-prausnitzii-A2-165	0	0		0	0
B-ro-JCM-16496__0:161132-161156-161315-161339	Faecalibacterium-prausnitzii-A2-165	0	0		0	0
B-ro-JCM-16496__0:1958841-1958866-1959149-1959174	Faecalibacterium-prausnitzii-A2-165	0	0		0	0
B-ro-JCM-16496__0:2731834-2731866-2731918-2731950	Faecalibacterium-prausnitzii-A2-165	0	0		0	0
B-ro-JCM-16496__0:4426709-4426729-4426901-4426921	Faecalibacterium-prausnitzii-A2-165	0	0		0	0
B-ro-JCM-16496__0:4427063-4427083-4427256-4427276	Faecalibacterium-prausnitzii-A2-165	0	0		0	0
B-sp-2-1-22__0:1221948-1221968-1222218-1222238	Faecalibacterium-prausnitzii-A2-165	0	0		0	0
B-sp-2-1-22__0:2004410-2004438-2004682-2004710	Faecalibacterium-prausnitzii-A2-165	0	0		0	0
B-sp-2-1-22__0:2429013-2429033-2429284-2429304	Faecalibacterium-prausnitzii-A2-165	0	0		0	0
B-sp-2-1-22__0:2703299-2703331-2703371-2703403	Faecalibacterium-prausnitzii-A2-165	0	0		0	0
B-sp-2-1-22__0:4483762-4483794-4483912-4483944	Faecalibacterium-prausnitzii-A2-165	0	0		0	0
B-sp-2-1-22__0:4659849-4659889-4659948-4659988	Faecalibacterium-prausnitzii-A2-165	0	0		0	0
B-sp-2-1-22__0:5223080-5223111-5223317-5223348	Faecalibacterium-prausnitzii-A2-165	0	0		0	0
B-sp-2-1-22__0:812368-812388-812638-812658	Faecalibacterium-prausnitzii-A2-165	0	0		0	0
B-sp-3-1-19__0:1214415-1214431-1215140-1215156	Faecalibacterium-prausnitzii-A2-165	0	0		0	0
B-sp-3-1-19__0:129356-129375-129628-129647	Faecalibacterium-prausnitzii-A2-165	0	0		0	0
B-sp-3-1-19__0:1765751-1765762-1765887-1765898	Faecalibacterium-prausnitzii-A2-165	0	0		0	0
B-sp-3-1-19__0:1801336-1801347-1801389-1801400	Faecalibacterium-prausnitzii-A2-165	0	0		0	0
B-sp-3-1-19__0:2124531-2124550-2124803-2124822	Faecalibacterium-prausnitzii-A2-165	0	0		0	0
B-sp-3-1-19__0:2206317-2206334-2206747-2206764	Faecalibacterium-prausnitzii-A2-165	0	0		0	0
B-sp-3-1-19__0:240577-240591-240810-240824	Faecalibacterium-prausnitzii-A2-165	0	0		0	0
B-sp-3-1-19__0:284049-284068-284217-284236	Faecalibacterium-prausnitzii-A2-165	0	0		0	0
B-sp-3-1-19__0:313501-313521-313568-313588	Faecalibacterium-prausnitzii-A2-165	0	0		0	0
B-sp-3-1-19__0:3312905-3312918-3312985-3312998	Faecalibacterium-prausnitzii-A2-165	0	0		0	0
B-sp-3-1-19__0:339899-339919-340233-340253	Faecalibacterium-prausnitzii-A2-165	0	0		0	0
B-sp-3-1-19__0:3411227-3411250-3411422-3411445	Faecalibacterium-prausnitzii-A2-165	0	0		0	0
B-sp-3-1-19__0:3539991-3540011-3540187-3540207	Faecalibacterium-prausnitzii-A2-165	0	0		0	0
B-sp-3-1-19__0:3646657-3646674-3646740-3646757	Faecalibacterium-prausnitzii-A2-165	0	0		0	0
B-sp-3-1-19__0:3850172-3850195-3850666-3850689	Faecalibacterium-prausnitzii-A2-165	0	0		0	0
B-sp-3-1-19__0:4136827-4136855-4136903-4136931	Faecalibacterium-prausnitzii-A2-165	0	0		0	0
B-sp-3-1-19__0:4146766-4146784-4146922-4146940	Faecalibacterium-prausnitzii-A2-165	0	0		0	0
B-sp-3-1-19__0:4191497-4191529-4191761-4191793	Faecalibacterium-prausnitzii-A2-165	0	0		0	0
B-sp-3-1-19__0:4242675-4242704-4242746-4242775	Faecalibacterium-prausnitzii-A2-165	0	0		0	0
B-sp-3-1-19__0:4405902-4405919-4406153-4406170	Faecalibacterium-prausnitzii-A2-165	0	0		0	0
B-sp-3-1-19__0:4800940-4800957-4801275-4801292	Faecalibacterium-prausnitzii-A2-165	0	0		0	0
B-sp-3-1-19__0:5030718-5030744-5031060-5031086	Faecalibacterium-prausnitzii-A2-165	0	0		0	0
B-sp-3-1-19__0:511499-511521-511746-511768	Faecalibacterium-prausnitzii-A2-165	0	0		0	0
B-sp-3-1-19__0:551369-551384-551566-551581	Faecalibacterium-prausnitzii-A2-165	0	0		0	0
B-sp-3-1-19__0:793427-793441-793607-793621	Faecalibacterium-prausnitzii-A2-165	0	0		0	0
B-sp-3-1-19__0:879225-879253-879294-879322	Faecalibacterium-prausnitzii-A2-165	0	0		0	0
B-sp-3-1-19__1:79519-79533-79654-79668	Faecalibacterium-prausnitzii-A2-165	0	0		0	0
B-sp-9-1-42FAA__0:1017945-1017969-1018145-1018169	Faecalibacterium-prausnitzii-A2-165	0	0		0	0
B-sp-9-1-42FAA__0:1032619-1032638-1032814-1032833	Faecalibacterium-prausnitzii-A2-165	0	0		0	0
B-sp-9-1-42FAA__0:1351143-1351170-1351320-1351347	Faecalibacterium-prausnitzii-A2-165	0	0		0	0
B-sp-9-1-42FAA__0:2145057-2145082-2145254-2145279	Faecalibacterium-prausnitzii-A2-165	0	0		0	0
B-sp-9-1-42FAA__0:2245445-2245462-2245632-2245649	Faecalibacterium-prausnitzii-A2-165	0	0		0	0
B-sp-9-1-42FAA__0:2283124-2283143-2283438-2283457	Faecalibacterium-prausnitzii-A2-165	0	0		0	0
B-sp-9-1-42FAA__0:3527195-3527210-3527335-3527350	Faecalibacterium-prausnitzii-A2-165	0	0		0	0
B-sp-9-1-42FAA__0:3528254-3528265-3528307-3528318	Faecalibacterium-prausnitzii-A2-165	0	0		0	0
B-sp-9-1-42FAA__0:3872611-3872631-3872805-3872825	Faecalibacterium-prausnitzii-A2-165	0	0		0	0
B-sp-9-1-42FAA__0:4559381-4559402-4559552-4559573	Faecalibacterium-prausnitzii-A2-165	0	0		0	0
B-sp-9-1-42FAA__0:5121007-5121022-5121054-5121069	Faecalibacterium-prausnitzii-A2-165	0	0		0	0
B-sp-D2__0:3759248-3759268-3759519-3759539	Faecalibacterium-prausnitzii-A2-165	0	0		0	0
B-sp-D2__0:4289935-4289955-4290204-4290224	Faecalibacterium-prausnitzii-A2-165	0	0		0	0
B-sp-D2__0:5337455-5337475-5337726-5337746	Faecalibacterium-prausnitzii-A2-165	0	0		0	0
B-sp-KLE-1732__0:2141635-2141655-2141993-2142013	Faecalibacterium-prausnitzii-A2-165	0	0		0	0
B-sp-KLE-1732__0:3158785-3158815-3158968-3158998	Faecalibacterium-prausnitzii-A2-165	0	0		0	0
B-sp-KLE-1732__0:3334233-3334256-3334417-3334440	Faecalibacterium-prausnitzii-A2-165	0	0		0	0
B-sp-KLE-1732__0:3543627-3543657-3543780-3543810	Faecalibacterium-prausnitzii-A2-165	0	0		0	0
B-sp-KLE-1732__0:41058-41088-41210-41240	Faecalibacterium-prausnitzii-A2-165	0	0		0	0
B-sp-KLE-1732__0:577722-577752-577936-577966	Faecalibacterium-prausnitzii-A2-165	0	0		0	0
B-sp-KLE-1732__0:9447-9480-9685-9718	Faecalibacterium-prausnitzii-A2-165	0	0		0	0
B-st-ATCC-43183__0:2226346-2226370-2226682-2226706	Faecalibacterium-prausnitzii-A2-165	0	0		0	0
B-st-ATCC-43183__0:2476160-2476179-2476465-2476484	Faecalibacterium-prausnitzii-A2-165	0	0		0	0
B-st-ATCC-43183__0:2925518-2925534-2925711-2925727	Faecalibacterium-prausnitzii-A2-165	0	0		0	0
B-st-ATCC-43183__0:3289669-3289694-3289742-3289767	Faecalibacterium-prausnitzii-A2-165	0	0		0	0
B-st-ATCC-43183__0:3301780-3301791-3302250-3302261	Faecalibacterium-prausnitzii-A2-165	0	0		0	0
B-st-ATCC-43183__0:3332294-3332309-3332466-3332481	Faecalibacterium-prausnitzii-A2-165	0	0		0	0
B-st-ATCC-43183__0:3485677-3485693-3486345-3486361	Faecalibacterium-prausnitzii-A2-165	0	0		0	0
B-st-ATCC-43183__0:3742264-3742289-3742573-3742598	Faecalibacterium-prausnitzii-A2-165	0	0		0	0
B-st-ATCC-43183__0:3995769-3995791-3995825-3995847	Faecalibacterium-prausnitzii-A2-165	0	0		0	0
B-st-ATCC-43183__0:654439-654468-654514-654543	Faecalibacterium-prausnitzii-A2-165	0	0		0	0
B-th-1-1-6__0:1160449-1160473-1160568-1160592	Faecalibacterium-prausnitzii-A2-165	0	0		0	0
B-th-1-1-6__0:217062-217091-217186-217215	Faecalibacterium-prausnitzii-A2-165	0	0		0	0
B-th-1-1-6__0:2431983-2432003-2432267-2432287	Faecalibacterium-prausnitzii-A2-165	0	0		0	0
B-th-1-1-6__0:2861306-2861328-2861573-2861595	Faecalibacterium-prausnitzii-A2-165	0	0		0	0
B-th-1-1-6__0:3535812-3535826-3536256-3536270	Faecalibacterium-prausnitzii-A2-165	0	0		0	0
B-th-1-1-6__0:3573728-3573745-3574014-3574031	Faecalibacterium-prausnitzii-A2-165	0	0		0	0
B-th-1-1-6__0:375735-375755-375797-375817	Faecalibacterium-prausnitzii-A2-165	0	0		0	0
B-th-1-1-6__0:3804885-3804896-3804962-3804973	Faecalibacterium-prausnitzii-A2-165	0	0		0	0
B-th-1-1-6__0:3816879-3816891-3817014-3817026	Faecalibacterium-prausnitzii-A2-165	0	0		0	0
B-th-1-1-6__0:4723677-4723699-4723936-4723958	Faecalibacterium-prausnitzii-A2-165	0	0		0	0
B-th-1-1-6__0:5073123-5073143-5073391-5073411	Faecalibacterium-prausnitzii-A2-165	0	0		0	0
B-th-1-1-6__0:5551095-5551114-5551377-5551396	Faecalibacterium-prausnitzii-A2-165	0	0		0	0
B-th-1-1-6__0:5747857-5747874-5748118-5748135	Faecalibacterium-prausnitzii-A2-165	0	0		0	0
B-th-1-1-6__0:6332922-6332947-6333095-6333120	Faecalibacterium-prausnitzii-A2-165	0	0		0	0
B-th-1-1-6__0:6359801-6359827-6360210-6360236	Faecalibacterium-prausnitzii-A2-165	0	0		0	0
B-th-1-1-6__0:6432637-6432650-6432705-6432718	Faecalibacterium-prausnitzii-A2-165	0	0		0	0
B-th-1-1-6__0:6435830-6435842-6435875-6435887	Faecalibacterium-prausnitzii-A2-165	0	0		0	0
B-th-VPI-5482__0:1304498-1304512-1304610-1304624	Faecalibacterium-prausnitzii-A2-165	0	0		0	0
B-th-VPI-5482__0:1475132-1475151-1475367-1475386	Faecalibacterium-prausnitzii-A2-165	0	0		0	0
B-th-VPI-5482__0:178934-178946-179137-179149	Faecalibacterium-prausnitzii-A2-165	0	0		0	0
B-th-VPI-5482__0:2535713-2535731-2535891-2535909	Faecalibacterium-prausnitzii-A2-165	0	0		0	0
B-th-VPI-5482__0:2920034-2920064-2920309-2920339	Faecalibacterium-prausnitzii-A2-165	0	0		0	0
B-th-VPI-5482__0:3080024-3080039-3080085-3080100	Faecalibacterium-prausnitzii-A2-165	0	0		0	0
B-th-VPI-5482__0:3195931-3195950-3196214-3196233	Faecalibacterium-prausnitzii-A2-165	0	0		0	0
B-th-VPI-5482__0:3213269-3213282-3213335-3213348	Faecalibacterium-prausnitzii-A2-165	0	0		0	0
B-th-VPI-5482__0:3612960-3612983-3613149-3613172	Faecalibacterium-prausnitzii-A2-165	0	0		0	0
B-th-VPI-5482__0:4315126-4315146-4315394-4315414	Faecalibacterium-prausnitzii-A2-165	0	0		0	0
B-th-VPI-5482__0:4647768-4647790-4648027-4648049	Faecalibacterium-prausnitzii-A2-165	0	0		0	0
B-th-VPI-5482__0:5627310-5627329-5627570-5627589	Faecalibacterium-prausnitzii-A2-165	0	0		0	0
B-th-VPI-5482__0:5957296-5957336-5957382-5957422	Faecalibacterium-prausnitzii-A2-165	0	0		0	0
B-th-VPI-5482__0:6116372-6116396-6116779-6116803	Faecalibacterium-prausnitzii-A2-165	0	0		0	0
B-th-VPI-5482__0:6119922-6119952-6120047-6120077	Faecalibacterium-prausnitzii-A2-165	0	0		0	0
B-un-ATCC-8492__0:1226040-1226055-1226129-1226144	Faecalibacterium-prausnitzii-A2-165	0	0		0	0
B-un-ATCC-8492__0:1425531-1425542-1425631-1425642	Faecalibacterium-prausnitzii-A2-165	0	0		0	0
B-un-ATCC-8492__0:1774214-1774238-1774518-1774542	Faecalibacterium-prausnitzii-A2-165	0	0		0	0
B-un-ATCC-8492__0:1919021-1919033-1919179-1919191	Faecalibacterium-prausnitzii-A2-165	0	0		0	0
B-un-ATCC-8492__0:2015185-2015199-2015237-2015251	Faecalibacterium-prausnitzii-A2-165	0	0		0	0
B-un-ATCC-8492__0:2349254-2349279-2349565-2349590	Faecalibacterium-prausnitzii-A2-165	0	0		0	0
B-un-ATCC-8492__0:2745671-2745682-2745784-2745795	Faecalibacterium-prausnitzii-A2-165	0	0		0	0
B-un-ATCC-8492__0:2967841-2967863-2968147-2968169	Faecalibacterium-prausnitzii-A2-165	0	0		0	0
B-un-ATCC-8492__0:3184439-3184450-3184481-3184492	Faecalibacterium-prausnitzii-A2-165	0	0		0	0
B-un-ATCC-8492__0:322367-322378-322545-322556	Faecalibacterium-prausnitzii-A2-165	0	0		0	0
B-un-ATCC-8492__0:3513365-3513385-3513482-3513502	Faecalibacterium-prausnitzii-A2-165	0	0		0	0
B-un-ATCC-8492__0:3539521-3539534-3539628-3539641	Faecalibacterium-prausnitzii-A2-165	0	0		0	0
B-un-ATCC-8492__0:3837825-3837839-3838025-3838039	Faecalibacterium-prausnitzii-A2-165	0	0		0	0
B-un-ATCC-8492__0:3895010-3895021-3895059-3895070	Faecalibacterium-prausnitzii-A2-165	0	0		0	0
B-un-ATCC-8492__0:3940926-3940940-3941041-3941055	Faecalibacterium-prausnitzii-A2-165	0	0		0	0
B-un-ATCC-8492__0:4024725-4024743-4024916-4024934	Faecalibacterium-prausnitzii-A2-165	0	0		0	0
B-un-ATCC-8492__0:4069425-4069446-4069619-4069640	Faecalibacterium-prausnitzii-A2-165	0	0		0	0
B-un-ATCC-8492__0:4447663-4447675-4448000-4448012	Faecalibacterium-prausnitzii-A2-165	0	0		0	0
B-un-ATCC-8492__0:4479798-4479816-4479871-4479889	Faecalibacterium-prausnitzii-A2-165	0	0		0	0
B-vi-DSM-23226__0:1032027-1032058-1032274-1032305	Faecalibacterium-prausnitzii-A2-165	0	0		0	0
B-vi-DSM-23226__0:1581315-1581339-1581430-1581454	Faecalibacterium-prausnitzii-A2-165	0	0		0	0
B-vi-DSM-23226__0:1752843-1752861-1752966-1752984	Faecalibacterium-prausnitzii-A2-165	0	0		0	0
B-vi-DSM-23226__0:1900165-1900180-1900328-1900343	Faecalibacterium-prausnitzii-A2-165	0	0		0	0
B-vi-DSM-23226__0:1988459-1988476-1988583-1988600	Faecalibacterium-prausnitzii-A2-165	0	0		0	0
B-vi-DSM-23226__0:2354365-2354386-2354500-2354521	Faecalibacterium-prausnitzii-A2-165	0	0		0	0
B-vi-DSM-23226__0:2940748-2940767-2940887-2940906	Faecalibacterium-prausnitzii-A2-165	0	0		0	0
B-vi-DSM-23226__0:3014222-3014233-3014907-3014918	Faecalibacterium-prausnitzii-A2-165	0	0		0	0
B-vi-DSM-23226__0:3137962-3137973-3138083-3138094	Faecalibacterium-prausnitzii-A2-165	0	0		0	0
B-vi-DSM-23226__0:3325002-3325015-3325143-3325156	Faecalibacterium-prausnitzii-A2-165	0	0		0	0
B-vi-DSM-23226__0:3385534-3385554-3385669-3385689	Faecalibacterium-prausnitzii-A2-165	0	0		0	0
B-vi-DSM-23226__0:386889-386910-387039-387060	Faecalibacterium-prausnitzii-A2-165	0	0		0	0
B-vi-DSM-23226__0:3991051-3991069-3991198-3991216	Faecalibacterium-prausnitzii-A2-165	0	0		0	0
B-vi-DSM-23226__0:4199093-4199112-4199265-4199284	Faecalibacterium-prausnitzii-A2-165	0	0		0	0
B-vi-DSM-23226__0:4484641-4484652-4484780-4484791	Faecalibacterium-prausnitzii-A2-165	0	0		0	0
B-vi-DSM-23226__0:449829-449847-449952-449970	Faecalibacterium-prausnitzii-A2-165	0	0		0	0
B-vi-DSM-23226__0:4613576-4613596-4613729-4613749	Faecalibacterium-prausnitzii-A2-165	0	0		0	0
B-vi-DSM-23226__0:4770272-4770287-4770414-4770429	Faecalibacterium-prausnitzii-A2-165	0	0		0	0
B-vi-DSM-23226__0:810664-810681-810802-810819	Faecalibacterium-prausnitzii-A2-165	0	0		0	0
B-vu-ATCC-8482__0:1067847-1067864-1068141-1068158	Faecalibacterium-prausnitzii-A2-165	0	0		0	0
B-vu-ATCC-8482__0:1465229-1465247-1465417-1465435	Faecalibacterium-prausnitzii-A2-165	0	0		0	0
B-vu-ATCC-8482__0:2439791-2439820-2439888-2439917	Faecalibacterium-prausnitzii-A2-165	0	0		0	0
B-vu-ATCC-8482__0:2612696-2612712-2613076-2613092	Faecalibacterium-prausnitzii-A2-165	0	0		0	0
B-vu-ATCC-8482__0:3226729-3226746-3227046-3227063	Faecalibacterium-prausnitzii-A2-165	0	0		0	0
B-vu-ATCC-8482__0:3399047-3399072-3399335-3399360	Faecalibacterium-prausnitzii-A2-165	0	0		0	0
B-vu-ATCC-8482__0:348986-349009-349712-349735	Faecalibacterium-prausnitzii-A2-165	0	0		0	0
B-vu-ATCC-8482__0:4376293-4376320-4376469-4376496	Faecalibacterium-prausnitzii-A2-165	0	0		0	0
B-vu-ATCC-8482__0:4486750-4486777-4486813-4486840	Faecalibacterium-prausnitzii-A2-165	0	0		0	0
B-wa-ATCC-49260__0:1246930-1246941-1247059-1247070	Faecalibacterium-prausnitzii-A2-165	0	0		0	0
B-wa-ATCC-49260__0:580072-580085-580120-580133	Faecalibacterium-prausnitzii-A2-165	0	0		0	0
B-wa-ATCC-49260__0:716179-716191-716310-716322	Faecalibacterium-prausnitzii-A2-165	0	0		0	0
B-wa-ATCC-49260__1:1367557-1367571-1367681-1367695	Faecalibacterium-prausnitzii-A2-165	0	0		0	0
B-wa-ATCC-49260__1:1526812-1526833-1526967-1526988	Faecalibacterium-prausnitzii-A2-165	0	0		0	0
B-wa-ATCC-49260__1:257472-257488-258048-258064	Faecalibacterium-prausnitzii-A2-165	0	0		0	0
B-wa-ATCC-49260__2:6943-6955-7059-7071	Faecalibacterium-prausnitzii-A2-165	0	0		0	0
B-wa-ATCC-49260__3:76169-76180-76342-76353	Faecalibacterium-prausnitzii-A2-165	0	0		0	0
B-we-DSM-19850__0:1087357-1087369-1087488-1087500	Faecalibacterium-prausnitzii-A2-165	0	0		0	0
B-we-DSM-19850__0:110051-110063-110221-110233	Faecalibacterium-prausnitzii-A2-165	0	0		0	0
B-we-DSM-19850__0:1170634-1170650-1170822-1170838	Faecalibacterium-prausnitzii-A2-165	0	0		0	0
B-we-DSM-19850__0:1274152-1274164-1274283-1274295	Faecalibacterium-prausnitzii-A2-165	0	0		0	0
B-we-DSM-19850__0:1375764-1375775-1375902-1375913	Faecalibacterium-prausnitzii-A2-165	0	0		0	0
B-we-DSM-19850__0:149479-149490-149869-149880	Faecalibacterium-prausnitzii-A2-165	0	0		0	0
B-we-DSM-19850__0:1499260-1499273-1499306-1499319	Faecalibacterium-prausnitzii-A2-165	0	0		0	0
B-we-DSM-19850__0:1548979-1548992-1549026-1549039	Faecalibacterium-prausnitzii-A2-165	0	0		0	0
B-we-DSM-19850__0:1618340-1618370-1618514-1618544	Faecalibacterium-prausnitzii-A2-165	0	0		0	0
B-we-DSM-19850__0:1646266-1646280-1646350-1646364	Faecalibacterium-prausnitzii-A2-165	0	0		0	0
B-we-DSM-19850__0:1683819-1683847-1683993-1684021	Faecalibacterium-prausnitzii-A2-165	0	0		0	0
B-we-DSM-19850__0:1809704-1809718-1810416-1810430	Faecalibacterium-prausnitzii-A2-165	0	0		0	0
B-we-DSM-19850__0:182348-182373-182608-182633	Faecalibacterium-prausnitzii-A2-165	0	0		0	0
B-we-DSM-19850__0:1832893-1832909-1832943-1832959	Faecalibacterium-prausnitzii-A2-165	0	0		0	0
B-we-DSM-19850__0:1934187-1934199-1934318-1934330	Faecalibacterium-prausnitzii-A2-165	0	0		0	0
B-we-DSM-19850__0:1950685-1950711-1950757-1950783	Faecalibacterium-prausnitzii-A2-165	0	0		0	0
B-we-DSM-19850__0:1964566-1964594-1964752-1964780	Faecalibacterium-prausnitzii-A2-165	0	0		0	0
B-we-DSM-19850__0:1964918-1964946-1965100-1965128	Faecalibacterium-prausnitzii-A2-165	0	0		0	0
B-we-DSM-19850__0:1976426-1976439-1976558-1976571	Faecalibacterium-prausnitzii-A2-165	0	0		0	0
B-we-DSM-19850__0:2078827-2078841-2078951-2078965	Faecalibacterium-prausnitzii-A2-165	0	0		0	0
B-we-DSM-19850__0:2100735-2100748-2100784-2100797	Faecalibacterium-prausnitzii-A2-165	0	0		0	0
B-we-DSM-19850__0:2128939-2128954-2129089-2129104	Faecalibacterium-prausnitzii-A2-165	0	0		0	0
B-we-DSM-19850__0:2179033-2179046-2179088-2179101	Faecalibacterium-prausnitzii-A2-165	0	0		0	0
B-we-DSM-19850__0:2317502-2317530-2317686-2317714	Faecalibacterium-prausnitzii-A2-165	0	0		0	0
B-we-DSM-19850__0:2355986-2356013-2356162-2356189	Faecalibacterium-prausnitzii-A2-165	0	0		0	0
B-we-DSM-19850__0:2701107-2701120-2701164-2701177	Faecalibacterium-prausnitzii-A2-165	0	0		0	0
B-we-DSM-19850__0:2745513-2745526-2745614-2745627	Faecalibacterium-prausnitzii-A2-165	0	0		0	0
B-we-DSM-19850__0:2760260-2760277-2760317-2760334	Faecalibacterium-prausnitzii-A2-165	0	0		0	0
B-we-DSM-19850__0:2800471-2800483-2800524-2800536	Faecalibacterium-prausnitzii-A2-165	0	0		0	0
B-we-DSM-19850__0:3110062-3110077-3110196-3110211	Faecalibacterium-prausnitzii-A2-165	0	0		0	0
B-we-DSM-19850__0:3189715-3189743-3189902-3189930	Faecalibacterium-prausnitzii-A2-165	0	0		0	0
B-we-DSM-19850__0:3202735-3202751-3202792-3202808	Faecalibacterium-prausnitzii-A2-165	0	0		0	0
B-we-DSM-19850__0:3282679-3282701-3282822-3282844	Faecalibacterium-prausnitzii-A2-165	0	0		0	0
B-we-DSM-19850__0:3326890-3326918-3327077-3327105	Faecalibacterium-prausnitzii-A2-165	0	0		0	0
B-we-DSM-19850__0:3350001-3350012-3350133-3350144	Faecalibacterium-prausnitzii-A2-165	0	0		0	0
B-we-DSM-19850__0:3353461-3353472-3353532-3353543	Faecalibacterium-prausnitzii-A2-165	0	0		0	0
B-we-DSM-19850__0:337350-337366-337436-337452	Faecalibacterium-prausnitzii-A2-165	0	0		0	0
B-we-DSM-19850__0:3471473-3471492-3471540-3471559	Faecalibacterium-prausnitzii-A2-165	0	0		0	0
B-we-DSM-19850__0:3476784-3476811-3476954-3476981	Faecalibacterium-prausnitzii-A2-165	0	0		0	0
B-we-DSM-19850__0:3545686-3545697-3546332-3546343	Faecalibacterium-prausnitzii-A2-165	0	0		0	0
B-we-DSM-19850__0:356466-356479-356627-356640	Faecalibacterium-prausnitzii-A2-165	0	0		0	0
B-we-DSM-19850__0:3633123-3633151-3633302-3633330	Faecalibacterium-prausnitzii-A2-165	0	0		0	0
B-we-DSM-19850__0:3683553-3683570-3683689-3683706	Faecalibacterium-prausnitzii-A2-165	0	0		0	0
B-we-DSM-19850__0:369213-369225-369344-369356	Faecalibacterium-prausnitzii-A2-165	0	0		0	0
B-we-DSM-19850__0:3706913-3706924-3707037-3707048	Faecalibacterium-prausnitzii-A2-165	0	0		0	0
B-we-DSM-19850__0:3853654-3853666-3853965-3853977	Faecalibacterium-prausnitzii-A2-165	0	0		0	0
B-we-DSM-19850__0:3914608-3914628-3914793-3914813	Faecalibacterium-prausnitzii-A2-165	0	0		0	0
B-we-DSM-19850__0:3930398-3930411-3930583-3930596	Faecalibacterium-prausnitzii-A2-165	0	0		0	0
B-we-DSM-19850__0:3980140-3980166-3980329-3980355	Faecalibacterium-prausnitzii-A2-165	0	0		0	0
B-we-DSM-19850__0:3988951-3988977-3989140-3989166	Faecalibacterium-prausnitzii-A2-165	0	0		0	0
B-we-DSM-19850__0:4014494-4014507-4014672-4014685	Faecalibacterium-prausnitzii-A2-165	0	0		0	0
B-we-DSM-19850__0:4033214-4033240-4033554-4033580	Faecalibacterium-prausnitzii-A2-165	0	0		0	0
B-we-DSM-19850__0:403362-403373-403481-403492	Faecalibacterium-prausnitzii-A2-165	0	0		0	0
B-we-DSM-19850__0:4047171-4047182-4047225-4047236	Faecalibacterium-prausnitzii-A2-165	0	0		0	0
B-we-DSM-19850__0:4101937-4101948-4102030-4102041	Faecalibacterium-prausnitzii-A2-165	0	0		0	0
B-we-DSM-19850__0:4116054-4116080-4116232-4116258	Faecalibacterium-prausnitzii-A2-165	0	0		0	0
B-we-DSM-19850__0:4159946-4159958-4160285-4160297	Faecalibacterium-prausnitzii-A2-165	0	0		0	0
B-we-DSM-19850__0:4173723-4173737-4173822-4173836	Faecalibacterium-prausnitzii-A2-165	0	0		0	0
B-we-DSM-19850__0:4179249-4179262-4179296-4179309	Faecalibacterium-prausnitzii-A2-165	0	0		0	0
B-we-DSM-19850__0:4205974-4205990-4206087-4206103	Faecalibacterium-prausnitzii-A2-165	0	0		0	0
B-we-DSM-19850__0:4280928-4280947-4281201-4281220	Faecalibacterium-prausnitzii-A2-165	0	0		0	0
B-we-DSM-19850__0:4303797-4303811-4303850-4303864	Faecalibacterium-prausnitzii-A2-165	0	0		0	0
B-we-DSM-19850__0:4329815-4329826-4330015-4330026	Faecalibacterium-prausnitzii-A2-165	0	0		0	0
B-we-DSM-19850__0:4337649-4337663-4337721-4337735	Faecalibacterium-prausnitzii-A2-165	0	0		0	0
B-we-DSM-19850__0:4423718-4423732-4423847-4423861	Faecalibacterium-prausnitzii-A2-165	0	0		0	0
B-we-DSM-19850__0:4424741-4424752-4425012-4425023	Faecalibacterium-prausnitzii-A2-165	0	0		0	0
B-we-DSM-19850__0:4433210-4433221-4433336-4433347	Faecalibacterium-prausnitzii-A2-165	0	0		0	0
B-we-DSM-19850__0:4457190-4457211-4457334-4457355	Faecalibacterium-prausnitzii-A2-165	0	0		0	0
B-we-DSM-19850__0:4465205-4465217-4465255-4465267	Faecalibacterium-prausnitzii-A2-165	0	0		0	0
B-we-DSM-19850__0:4495580-4495608-4495751-4495779	Faecalibacterium-prausnitzii-A2-165	0	0		0	0
B-we-DSM-19850__0:4505900-4505911-4505981-4505992	Faecalibacterium-prausnitzii-A2-165	0	0		0	0
B-we-DSM-19850__0:4510201-4510215-4510334-4510348	Faecalibacterium-prausnitzii-A2-165	0	0		0	0
B-we-DSM-19850__0:4511578-4511606-4511749-4511777	Faecalibacterium-prausnitzii-A2-165	0	0		0	0
B-we-DSM-19850__0:4523742-4523753-4523902-4523913	Faecalibacterium-prausnitzii-A2-165	0	0		0	0
B-we-DSM-19850__0:4547625-4547637-4548042-4548054	Faecalibacterium-prausnitzii-A2-165	0	0		0	0
B-we-DSM-19850__0:4587076-4587088-4587403-4587415	Faecalibacterium-prausnitzii-A2-165	0	0		0	0
B-we-DSM-19850__0:4620583-4620606-4620761-4620784	Faecalibacterium-prausnitzii-A2-165	0	0		0	0
B-we-DSM-19850__0:4670364-4670383-4670635-4670654	Faecalibacterium-prausnitzii-A2-165	0	0		0	0
B-we-DSM-19850__0:467081-467100-467258-467277	Faecalibacterium-prausnitzii-A2-165	0	0		0	0
B-we-DSM-19850__0:507052-507080-507193-507221	Faecalibacterium-prausnitzii-A2-165	0	0		0	0
B-we-DSM-19850__0:521017-521045-521202-521230	Faecalibacterium-prausnitzii-A2-165	0	0		0	0
B-we-DSM-19850__0:531094-531107-531224-531237	Faecalibacterium-prausnitzii-A2-165	0	0		0	0
B-we-DSM-19850__0:578915-578927-579087-579099	Faecalibacterium-prausnitzii-A2-165	0	0		0	0
B-we-DSM-19850__0:608881-608904-609025-609048	Faecalibacterium-prausnitzii-A2-165	0	0		0	0
B-we-DSM-19850__0:687242-687254-687339-687351	Faecalibacterium-prausnitzii-A2-165	0	0		0	0
B-we-DSM-19850__0:688959-688985-689148-689174	Faecalibacterium-prausnitzii-A2-165	0	0		0	0
B-we-DSM-19850__0:742223-742237-742285-742299	Faecalibacterium-prausnitzii-A2-165	0	0		0	0
B-we-DSM-19850__0:745444-745455-745563-745574	Faecalibacterium-prausnitzii-A2-165	0	0		0	0
B-we-DSM-19850__0:760100-760134-760227-760261	Faecalibacterium-prausnitzii-A2-165	0	0		0	0
B-we-DSM-19850__0:788839-788851-789437-789449	Faecalibacterium-prausnitzii-A2-165	0	0		0	0
B-we-DSM-19850__0:80486-80498-81007-81019	Faecalibacterium-prausnitzii-A2-165	0	0		0	0
B-we-DSM-19850__0:850358-850372-850409-850423	Faecalibacterium-prausnitzii-A2-165	0	0		0	0
B-we-DSM-19850__0:886499-886517-886693-886711	Faecalibacterium-prausnitzii-A2-165	0	0		0	0
B-we-DSM-19850__0:892194-892223-892509-892538	Faecalibacterium-prausnitzii-A2-165	0	0		0	0
B-we-DSM-19850__0:932509-932537-932685-932713	Faecalibacterium-prausnitzii-A2-165	0	0		0	0
B-we-DSM-19850__0:986088-986113-986269-986294	Faecalibacterium-prausnitzii-A2-165	0	0		0	0
B-xy-SD-CC-1b__0:1415-1439-1486-1510	Faecalibacterium-prausnitzii-A2-165	0	0		0	0
B-xy-SD-CC-1b__0:3119619-3119635-3120344-3120360	Faecalibacterium-prausnitzii-A2-165	0	0		0	0
B-xy-SD-CC-1b__0:3122884-3122899-3123606-3123621	Faecalibacterium-prausnitzii-A2-165	0	0		0	0
B-xy-SD-CC-1b__0:3266407-3266427-3266677-3266697	Faecalibacterium-prausnitzii-A2-165	0	0		0	0
B-xy-SD-CC-1b__0:4279270-4279321-4279399-4279450	Faecalibacterium-prausnitzii-A2-165	0	0		0	0
B-xy-SD-CC-1b__0:4693665-4693693-4693938-4693966	Faecalibacterium-prausnitzii-A2-165	0	0		0	0
B-xy-SD-CC-1b__0:5088449-5088469-5088720-5088740	Faecalibacterium-prausnitzii-A2-165	0	0		0	0
C-ae-ATCC-25986__0:1058058-1058089-1058152-1058183	Faecalibacterium-prausnitzii-A2-165	0	0		0	0
C-ae-ATCC-25986__0:1064880-1064893-1064937-1064950	Faecalibacterium-prausnitzii-A2-165	0	0		0	0
C-ae-ATCC-25986__0:1110104-1110124-1110221-1110241	Faecalibacterium-prausnitzii-A2-165	0	0		0	0
C-ae-ATCC-25986__0:1156158-1156171-1156268-1156281	Faecalibacterium-prausnitzii-A2-165	0	0		0	0
C-ae-ATCC-25986__0:1163066-1163080-1163128-1163142	Faecalibacterium-prausnitzii-A2-165	0	0		0	0
C-ae-ATCC-25986__0:1207594-1207605-1207687-1207698	Faecalibacterium-prausnitzii-A2-165	0	0		0	0
C-ae-ATCC-25986__0:1251323-1251336-1251447-1251460	Faecalibacterium-prausnitzii-A2-165	0	0		0	0
C-ae-ATCC-25986__0:1281172-1281193-1281229-1281250	Faecalibacterium-prausnitzii-A2-165	0	0		0	0
C-ae-ATCC-25986__0:1303621-1303632-1303677-1303688	Faecalibacterium-prausnitzii-A2-165	0	0		0	0
C-ae-ATCC-25986__0:1315985-1315997-1316226-1316238	Faecalibacterium-prausnitzii-A2-165	0	0		0	0
C-ae-ATCC-25986__0:1353426-1353438-1353568-1353580	Faecalibacterium-prausnitzii-A2-165	0	0		0	0
C-ae-ATCC-25986__0:1355424-1355439-1355507-1355522	Faecalibacterium-prausnitzii-A2-165	0	0		0	0
C-ae-ATCC-25986__0:1378456-1378471-1378546-1378561	Faecalibacterium-prausnitzii-A2-165	0	0		0	0
C-ae-ATCC-25986__0:1384543-1384583-1384644-1384684	Faecalibacterium-prausnitzii-A2-165	0	0		0	0
C-ae-ATCC-25986__0:1395564-1395579-1395826-1395841	Faecalibacterium-prausnitzii-A2-165	0	0		0	0
C-ae-ATCC-25986__0:1459391-1459407-1459525-1459541	Faecalibacterium-prausnitzii-A2-165	0	0		0	0
C-ae-ATCC-25986__0:1466967-1466996-1467063-1467092	Faecalibacterium-prausnitzii-A2-165	0	0		0	0
C-ae-ATCC-25986__0:1495000-1495012-1495081-1495093	Faecalibacterium-prausnitzii-A2-165	0	0		0	0
C-ae-ATCC-25986__0:1497304-1497326-1497388-1497410	Faecalibacterium-prausnitzii-A2-165	0	0		0	0
C-ae-ATCC-25986__0:1561259-1561274-1561343-1561358	Faecalibacterium-prausnitzii-A2-165	0	0		0	0
C-ae-ATCC-25986__0:1586707-1586746-1586813-1586852	Faecalibacterium-prausnitzii-A2-165	0	0		0	0
C-ae-ATCC-25986__0:1601770-1601799-1601866-1601895	Faecalibacterium-prausnitzii-A2-165	0	0		0	0
C-ae-ATCC-25986__0:1668248-1668261-1668368-1668381	Faecalibacterium-prausnitzii-A2-165	0	0		0	0
C-ae-ATCC-25986__0:1673958-1673972-1674044-1674058	Faecalibacterium-prausnitzii-A2-165	0	0		0	0
C-ae-ATCC-25986__0:1674119-1674130-1674162-1674173	Faecalibacterium-prausnitzii-A2-165	0	0		0	0
C-ae-ATCC-25986__0:1729779-1729790-1729937-1729948	Faecalibacterium-prausnitzii-A2-165	0	0		0	0
C-ae-ATCC-25986__0:1744670-1744682-1744839-1744851	Faecalibacterium-prausnitzii-A2-165	0	0		0	0
C-ae-ATCC-25986__0:1789285-1789299-1789345-1789359	Faecalibacterium-prausnitzii-A2-165	0	0		0	0
C-ae-ATCC-25986__0:1838908-1838942-1839012-1839046	Faecalibacterium-prausnitzii-A2-165	0	0		0	0
C-ae-ATCC-25986__0:1870080-1870095-1870161-1870176	Faecalibacterium-prausnitzii-A2-165	0	0		0	0
C-ae-ATCC-25986__0:1884771-1884791-1884888-1884908	Faecalibacterium-prausnitzii-A2-165	0	0		0	0
C-ae-ATCC-25986__0:1935424-1935453-1935520-1935549	Faecalibacterium-prausnitzii-A2-165	0	0		0	0
C-ae-ATCC-25986__0:1944214-1944244-1944313-1944343	Faecalibacterium-prausnitzii-A2-165	0	0		0	0
C-ae-ATCC-25986__0:1967661-1967674-1967787-1967800	Faecalibacterium-prausnitzii-A2-165	0	0		0	0
C-ae-ATCC-25986__0:1982397-1982432-1982468-1982503	Faecalibacterium-prausnitzii-A2-165	0	0		0	0
C-ae-ATCC-25986__0:2018973-2018988-2019057-2019072	Faecalibacterium-prausnitzii-A2-165	0	0		0	0
C-ae-ATCC-25986__0:2028942-2028962-2029059-2029079	Faecalibacterium-prausnitzii-A2-165	0	0		0	0
C-ae-ATCC-25986__0:2034935-2034955-2035052-2035072	Faecalibacterium-prausnitzii-A2-165	0	0		0	0
C-ae-ATCC-25986__0:2042347-2042381-2042449-2042483	Faecalibacterium-prausnitzii-A2-165	0	0		0	0
C-ae-ATCC-25986__0:206469-206483-206554-206568	Faecalibacterium-prausnitzii-A2-165	0	0		0	0
C-ae-ATCC-25986__0:2087066-2087080-2087125-2087139	Faecalibacterium-prausnitzii-A2-165	0	0		0	0
C-ae-ATCC-25986__0:2111113-2111143-2111213-2111243	Faecalibacterium-prausnitzii-A2-165	0	0		0	0
C-ae-ATCC-25986__0:2199529-2199544-2199612-2199627	Faecalibacterium-prausnitzii-A2-165	0	0		0	0
C-ae-ATCC-25986__0:2213978-2213993-2214062-2214077	Faecalibacterium-prausnitzii-A2-165	0	0		0	0
C-ae-ATCC-25986__0:2244052-2244074-2244142-2244164	Faecalibacterium-prausnitzii-A2-165	0	0		0	0
C-ae-ATCC-25986__0:2258795-2258808-2258970-2258983	Faecalibacterium-prausnitzii-A2-165	0	0		0	0
C-ae-ATCC-25986__0:2296653-2296667-2297042-2297056	Faecalibacterium-prausnitzii-A2-165	0	0		0	0
C-ae-ATCC-25986__0:2316168-2316183-2316321-2316336	Faecalibacterium-prausnitzii-A2-165	0	0		0	0
C-ae-ATCC-25986__0:231726-231738-231873-231885	Faecalibacterium-prausnitzii-A2-165	0	0		0	0
C-ae-ATCC-25986__0:2320910-2320921-2321049-2321060	Faecalibacterium-prausnitzii-A2-165	0	0		0	0
C-ae-ATCC-25986__0:2340112-2340127-2340196-2340211	Faecalibacterium-prausnitzii-A2-165	0	0		0	0
C-ae-ATCC-25986__0:2386957-2386968-2387032-2387043	Faecalibacterium-prausnitzii-A2-165	0	0		0	0
C-ae-ATCC-25986__0:280464-280475-280586-280597	Faecalibacterium-prausnitzii-A2-165	0	0		0	0
C-ae-ATCC-25986__0:339884-339899-339961-339976	Faecalibacterium-prausnitzii-A2-165	0	0		0	0
C-ae-ATCC-25986__0:374052-374065-374177-374190	Faecalibacterium-prausnitzii-A2-165	0	0		0	0
C-ae-ATCC-25986__0:503176-503188-503351-503363	Faecalibacterium-prausnitzii-A2-165	0	0		0	0
C-ae-ATCC-25986__0:50677-50691-50843-50857	Faecalibacterium-prausnitzii-A2-165	0	0		0	0
C-ae-ATCC-25986__0:539776-539789-539941-539954	Faecalibacterium-prausnitzii-A2-165	0	0		0	0
C-ae-ATCC-25986__0:607403-607432-607463-607492	Faecalibacterium-prausnitzii-A2-165	0	0		0	0
C-ae-ATCC-25986__0:609048-609074-609143-609169	Faecalibacterium-prausnitzii-A2-165	0	0		0	0
C-ae-ATCC-25986__0:627381-627394-627776-627789	Faecalibacterium-prausnitzii-A2-165	0	0		0	0
C-ae-ATCC-25986__0:646755-646797-646865-646907	Faecalibacterium-prausnitzii-A2-165	0	0		0	0
C-ae-ATCC-25986__0:67535-67549-67620-67634	Faecalibacterium-prausnitzii-A2-165	0	0		0	0
C-ae-ATCC-25986__0:750852-750863-751025-751036	Faecalibacterium-prausnitzii-A2-165	0	0		0	0
C-ae-ATCC-25986__0:775205-775231-775294-775320	Faecalibacterium-prausnitzii-A2-165	0	0		0	0
C-ae-ATCC-25986__0:779989-780000-780158-780169	Faecalibacterium-prausnitzii-A2-165	0	0		0	0
C-ae-ATCC-25986__0:815049-815060-815280-815291	Faecalibacterium-prausnitzii-A2-165	0	0		0	0
C-ae-ATCC-25986__0:927249-927264-927334-927349	Faecalibacterium-prausnitzii-A2-165	0	0		0	0
C-ae-ATCC-25986__0:946624-946653-946720-946749	Faecalibacterium-prausnitzii-A2-165	0	0		0	0
C-ae-ATCC-25986__0:962828-962843-962911-962926	Faecalibacterium-prausnitzii-A2-165	0	0		0	0
C-ae-ATCC-25986__0:984618-984633-984701-984716	Faecalibacterium-prausnitzii-A2-165	0	0		0	0
C-ae-ATCC-25986__1:4920-4931-5052-5063	Faecalibacterium-prausnitzii-A2-165	0	0		0	0
C-ae-ATCC-25986__2:2945-2956-3187-3198	Faecalibacterium-prausnitzii-A2-165	0	0		0	0
C-ba-VE202-14__0:159374-159385-159423-159434	Faecalibacterium-prausnitzii-A2-165	0	0		0	0
C-ba-VE202-14__0:2473414-2473434-2473645-2473665	Faecalibacterium-prausnitzii-A2-165	0	0		0	0
C-ba-VE202-14__0:2835631-2835656-2835851-2835876	Faecalibacterium-prausnitzii-A2-165	0	0		0	0
C-ba-VE202-14__0:3184388-3184399-3184433-3184444	Faecalibacterium-prausnitzii-A2-165	0	0		0	0
C-ba-VE202-14__0:630569-630597-630815-630843	Faecalibacterium-prausnitzii-A2-165	0	0		0	0
C-ba-VE202-14__0:655326-655353-655568-655595	Faecalibacterium-prausnitzii-A2-165	0	0		0	0
C-ba-VE202-14__0:679771-679790-680176-680195	Faecalibacterium-prausnitzii-A2-165	0	0		0	0
C-ba-VE202-14__0:866443-866463-866806-866826	Faecalibacterium-prausnitzii-A2-165	0	0		0	0
C-ba-VE202-27__1:1823009-1823032-1823253-1823276	Faecalibacterium-prausnitzii-A2-165	0	0		0	0
C-ba-VE202-27__2:106-126-214-234	Faecalibacterium-prausnitzii-A2-165	0	0		0	0
C-ba-VE202-27__3:1917-1933-1974-1990	Faecalibacterium-prausnitzii-A2-165	0	0		0	0
C-co-ATCC-27758__0:1001174-1001185-1001324-1001335	Faecalibacterium-prausnitzii-A2-165	0	0		0	0
C-co-ATCC-27758__0:102177-102210-102305-102338	Faecalibacterium-prausnitzii-A2-165	0	0		0	0
C-co-ATCC-27758__0:1124196-1124218-1124337-1124359	Faecalibacterium-prausnitzii-A2-165	0	0		0	0
C-co-ATCC-27758__0:1135619-1135652-1135743-1135776	Faecalibacterium-prausnitzii-A2-165	0	0		0	0
C-co-ATCC-27758__0:1139811-1139844-1139941-1139974	Faecalibacterium-prausnitzii-A2-165	0	0		0	0
C-co-ATCC-27758__0:1177971-1177997-1178100-1178126	Faecalibacterium-prausnitzii-A2-165	0	0		0	0
C-co-ATCC-27758__0:1362275-1362317-1362442-1362484	Faecalibacterium-prausnitzii-A2-165	0	0		0	0
C-co-ATCC-27758__0:1400058-1400088-1400188-1400218	Faecalibacterium-prausnitzii-A2-165	0	0		0	0
C-co-ATCC-27758__0:1904742-1904774-1904871-1904903	Faecalibacterium-prausnitzii-A2-165	0	0		0	0
C-co-ATCC-27758__0:2132116-2132151-2132243-2132278	Faecalibacterium-prausnitzii-A2-165	0	0		0	0
C-co-ATCC-27758__0:2150204-2150227-2150371-2150394	Faecalibacterium-prausnitzii-A2-165	0	0		0	0
C-co-ATCC-27758__0:2421860-2421894-2422076-2422110	Faecalibacterium-prausnitzii-A2-165	0	0		0	0
C-co-ATCC-27758__0:2422320-2422351-2422532-2422563	Faecalibacterium-prausnitzii-A2-165	0	0		0	0
C-co-ATCC-27758__0:2559562-2559594-2559691-2559723	Faecalibacterium-prausnitzii-A2-165	0	0		0	0
C-co-ATCC-27758__0:3271765-3271777-3271829-3271841	Faecalibacterium-prausnitzii-A2-165	0	0		0	0
C-co-ATCC-27758__0:374795-374823-375006-375034	Faecalibacterium-prausnitzii-A2-165	0	0		0	0
C-co-ATCC-27758__0:758467-758489-758661-758683	Faecalibacterium-prausnitzii-A2-165	0	0		0	0
C-eu-ATCC-27759__0:2255560-2255579-2255711-2255730	Faecalibacterium-prausnitzii-A2-165	0	0		0	0
C-eu-ATCC-27759__0:2874884-2874910-2875002-2875028	Faecalibacterium-prausnitzii-A2-165	0	0		0	0
C-hy-DSM-15053__0:1504887-1504911-1505108-1505132	Faecalibacterium-prausnitzii-A2-165	0	0		0	0
C-hy-DSM-15053__0:1974337-1974365-1974554-1974582	Faecalibacterium-prausnitzii-A2-165	0	0		0	0
C-hy-DSM-15053__0:2221920-2221939-2222485-2222504	Faecalibacterium-prausnitzii-A2-165	0	0		0	0
C-hy-DSM-15053__0:2223646-2223662-2224292-2224308	Faecalibacterium-prausnitzii-A2-165	0	0		0	0
C-hy-DSM-15053__0:3348597-3348630-3348809-3348842	Faecalibacterium-prausnitzii-A2-165	0	0		0	0
C-hy-DSM-15053__0:540670-540705-540891-540926	Faecalibacterium-prausnitzii-A2-165	0	0		0	0
C-hy-DSM-15053__0:56517-56532-56641-56656	Faecalibacterium-prausnitzii-A2-165	0	0		0	0
C-hy-DSM-15053__0:728681-728705-728901-728925	Faecalibacterium-prausnitzii-A2-165	0	0		0	0
C-hy-DSM-15053__0:849307-849333-849527-849553	Faecalibacterium-prausnitzii-A2-165	0	0		0	0
C-le-DSM-753__0:19109-19122-19347-19360	Faecalibacterium-prausnitzii-A2-165	0	0		0	0
C-le-DSM-753__0:2532475-2532496-2532563-2532584	Faecalibacterium-prausnitzii-A2-165	0	0		0	0
C-sc-ATCC-35704__0:1189310-1189335-1189460-1189485	Faecalibacterium-prausnitzii-A2-165	0	0		0	0
C-sc-ATCC-35704__0:1354679-1354691-1354739-1354751	Faecalibacterium-prausnitzii-A2-165	0	0		0	0
C-sc-ATCC-35704__0:2690647-2690671-2690869-2690893	Faecalibacterium-prausnitzii-A2-165	0	0		0	0
C-sc-ATCC-35704__0:2750019-2750036-2750638-2750655	Faecalibacterium-prausnitzii-A2-165	0	0		0	0
C-sc-ATCC-35704__0:3241049-3241063-3241206-3241220	Faecalibacterium-prausnitzii-A2-165	0	0		0	0
C-sp-ATCC-15579__0:1211124-1211142-1211208-1211226	Faecalibacterium-prausnitzii-A2-165	0	0		0	0
C-sp-ATCC-15579__0:175288-175311-175397-175420	Faecalibacterium-prausnitzii-A2-165	0	0		0	0
C-sp-ATCC-15579__0:203468-203485-203590-203607	Faecalibacterium-prausnitzii-A2-165	0	0		0	0
C-sp-ATCC-15579__0:2766979-2766995-2767069-2767085	Faecalibacterium-prausnitzii-A2-165	0	0		0	0
C-sp-ATCC-15579__0:2796526-2796543-2796623-2796640	Faecalibacterium-prausnitzii-A2-165	0	0		0	0
C-sp-ATCC-15579__0:2798083-2798111-2798787-2798815	Faecalibacterium-prausnitzii-A2-165	0	0		0	0
C-sp-ATCC-29733__0:108901-108912-108961-108972	Faecalibacterium-prausnitzii-A2-165	0	0		0	0
C-sp-ATCC-29733__0:1217192-1217203-1217256-1217267	Faecalibacterium-prausnitzii-A2-165	0	0		0	0
C-sp-ATCC-29733__0:1441491-1441503-1441743-1441755	Faecalibacterium-prausnitzii-A2-165	0	0		0	0
C-sp-ATCC-29733__0:1573487-1573507-1574082-1574102	Faecalibacterium-prausnitzii-A2-165	0	0		0	0
C-sp-ATCC-29733__0:1797169-1797181-1797251-1797263	Faecalibacterium-prausnitzii-A2-165	0	0		0	0
C-sp-ATCC-29733__0:1816516-1816528-1816622-1816634	Faecalibacterium-prausnitzii-A2-165	0	0		0	0
C-sp-ATCC-29733__0:1863292-1863310-1863554-1863572	Faecalibacterium-prausnitzii-A2-165	0	0		0	0
C-sp-ATCC-29733__0:1882066-1882079-1882216-1882229	Faecalibacterium-prausnitzii-A2-165	0	0		0	0
C-sp-ATCC-29733__0:1893154-1893166-1893311-1893323	Faecalibacterium-prausnitzii-A2-165	0	0		0	0
C-sp-ATCC-29733__0:1928804-1928817-1928898-1928911	Faecalibacterium-prausnitzii-A2-165	0	0		0	0
C-sp-ATCC-29733__0:1940514-1940530-1941192-1941208	Faecalibacterium-prausnitzii-A2-165	0	0		0	0
C-sp-ATCC-29733__0:2103080-2103091-2103344-2103355	Faecalibacterium-prausnitzii-A2-165	0	0		0	0
C-sp-ATCC-29733__0:2170062-2170077-2170297-2170312	Faecalibacterium-prausnitzii-A2-165	0	0		0	0
C-sp-ATCC-29733__0:217725-217746-217900-217921	Faecalibacterium-prausnitzii-A2-165	0	0		0	0
C-sp-ATCC-29733__0:2422259-2422271-2422407-2422419	Faecalibacterium-prausnitzii-A2-165	0	0		0	0
C-sp-ATCC-29733__0:2562148-2562161-2562217-2562230	Faecalibacterium-prausnitzii-A2-165	0	0		0	0
C-sp-ATCC-29733__0:260221-260232-260349-260360	Faecalibacterium-prausnitzii-A2-165	0	0		0	0
C-sp-ATCC-29733__0:2704297-2704315-2704549-2704567	Faecalibacterium-prausnitzii-A2-165	0	0		0	0
C-sp-ATCC-29733__0:2737079-2737090-2737222-2737233	Faecalibacterium-prausnitzii-A2-165	0	0		0	0
C-sp-ATCC-29733__0:2760126-2760141-2760544-2760559	Faecalibacterium-prausnitzii-A2-165	0	0		0	0
C-sp-ATCC-29733__0:2846473-2846484-2846642-2846653	Faecalibacterium-prausnitzii-A2-165	0	0		0	0
C-sp-ATCC-29733__0:414786-414797-414845-414856	Faecalibacterium-prausnitzii-A2-165	0	0		0	0
C-sp-ATCC-29733__0:696009-696023-696054-696068	Faecalibacterium-prausnitzii-A2-165	0	0		0	0
C-sp-ATCC-29733__0:725483-725498-725566-725581	Faecalibacterium-prausnitzii-A2-165	0	0		0	0
C-sp-ATCC-29733__0:820578-820591-820679-820692	Faecalibacterium-prausnitzii-A2-165	0	0		0	0
C-sp-D5__0:1017872-1017929-1018109-1018166	Faecalibacterium-prausnitzii-A2-165	0	0		0	0
C-sp-D5__0:1049579-1049636-1049818-1049875	Faecalibacterium-prausnitzii-A2-165	0	0		0	0
C-sp-D5__0:1078041-1078074-1078259-1078292	Faecalibacterium-prausnitzii-A2-165	0	0		0	0
C-sp-D5__0:1099599-1099651-1099839-1099891	Faecalibacterium-prausnitzii-A2-165	0	0		0	0
C-sp-D5__0:1104392-1104405-1104589-1104602	Faecalibacterium-prausnitzii-A2-165	0	0		0	0
C-sp-D5__0:1133997-1134051-1134193-1134247	Faecalibacterium-prausnitzii-A2-165	0	0		0	0
C-sp-D5__0:1146565-1146623-1146757-1146815	Faecalibacterium-prausnitzii-A2-165	0	0		0	0
C-sp-D5__0:1147027-1147086-1147265-1147324	Faecalibacterium-prausnitzii-A2-165	0	0		0	0
C-sp-D5__0:1167638-1167653-1167708-1167723	Faecalibacterium-prausnitzii-A2-165	0	0		0	0
C-sp-D5__0:1225973-1226008-1226191-1226226	Faecalibacterium-prausnitzii-A2-165	0	0		0	0
C-sp-D5__0:1235427-1235487-1235661-1235721	Faecalibacterium-prausnitzii-A2-165	0	0		0	0
C-sp-D5__0:1286838-1286861-1286941-1286964	Faecalibacterium-prausnitzii-A2-165	0	0		0	0
C-sp-D5__0:1386338-1386390-1386578-1386630	Faecalibacterium-prausnitzii-A2-165	0	0		0	0
C-sp-D5__0:1388883-1388896-1388963-1388976	Faecalibacterium-prausnitzii-A2-165	0	0		0	0
C-sp-D5__0:1636891-1636906-1636973-1636988	Faecalibacterium-prausnitzii-A2-165	0	0		0	0
C-sp-D5__0:1680583-1680595-1680746-1680758	Faecalibacterium-prausnitzii-A2-165	0	0		0	0
C-sp-D5__0:1734112-1734138-1734170-1734196	Faecalibacterium-prausnitzii-A2-165	0	0		0	0
C-sp-D5__0:1803042-1803093-1803272-1803323	Faecalibacterium-prausnitzii-A2-165	0	0		0	0
C-sp-D5__0:1817787-1817798-1817893-1817904	Faecalibacterium-prausnitzii-A2-165	0	0		0	0
C-sp-D5__0:1830155-1830190-1830357-1830392	Faecalibacterium-prausnitzii-A2-165	0	0		0	0
C-sp-D5__0:1859645-1859668-1859709-1859732	Faecalibacterium-prausnitzii-A2-165	0	0		0	0
C-sp-D5__0:1872679-1872714-1872895-1872930	Faecalibacterium-prausnitzii-A2-165	0	0		0	0
C-sp-D5__0:1882278-1882318-1882397-1882437	Faecalibacterium-prausnitzii-A2-165	0	0		0	0
C-sp-D5__0:1884911-1884971-1885152-1885212	Faecalibacterium-prausnitzii-A2-165	0	0		0	0
C-sp-D5__0:1942821-1942853-1943044-1943076	Faecalibacterium-prausnitzii-A2-165	0	0		0	0
C-sp-D5__0:1991568-1991625-1991802-1991859	Faecalibacterium-prausnitzii-A2-165	0	0		0	0
C-sp-D5__0:2045430-2045466-2045645-2045681	Faecalibacterium-prausnitzii-A2-165	0	0		0	0
C-sp-D5__0:2067066-2067085-2067211-2067230	Faecalibacterium-prausnitzii-A2-165	0	0		0	0
C-sp-D5__0:2123686-2123711-2123862-2123887	Faecalibacterium-prausnitzii-A2-165	0	0		0	0
C-sp-D5__0:2170990-2171048-2171226-2171284	Faecalibacterium-prausnitzii-A2-165	0	0		0	0
C-sp-D5__0:2211102-2211149-2211333-2211380	Faecalibacterium-prausnitzii-A2-165	0	0		0	0
C-sp-D5__0:2221136-2221147-2221191-2221202	Faecalibacterium-prausnitzii-A2-165	0	0		0	0
C-sp-D5__0:2252547-2252599-2252787-2252839	Faecalibacterium-prausnitzii-A2-165	0	0		0	0
C-sp-D5__0:2300028-2300039-2300116-2300127	Faecalibacterium-prausnitzii-A2-165	0	0		0	0
C-sp-D5__0:2322939-2322991-2323180-2323232	Faecalibacterium-prausnitzii-A2-165	0	0		0	0
C-sp-D5__0:2342378-2342390-2343103-2343115	Faecalibacterium-prausnitzii-A2-165	0	0		0	0
C-sp-D5__0:2359856-2359913-2360089-2360146	Faecalibacterium-prausnitzii-A2-165	0	0		0	0
C-sp-D5__0:2383369-2383401-2383586-2383618	Faecalibacterium-prausnitzii-A2-165	0	0		0	0
C-sp-D5__0:2397857-2397911-2398096-2398150	Faecalibacterium-prausnitzii-A2-165	0	0		0	0
C-sp-D5__0:2545646-2545697-2545876-2545927	Faecalibacterium-prausnitzii-A2-165	0	0		0	0
C-sp-D5__0:2594991-2595022-2595365-2595396	Faecalibacterium-prausnitzii-A2-165	0	0		0	0
C-sp-D5__0:2613982-2613993-2614123-2614134	Faecalibacterium-prausnitzii-A2-165	0	0		0	0
C-sp-D5__0:2623877-2623933-2624108-2624164	Faecalibacterium-prausnitzii-A2-165	0	0		0	0
C-sp-D5__0:2629667-2629724-2629900-2629957	Faecalibacterium-prausnitzii-A2-165	0	0		0	0
C-sp-D5__0:2633372-2633384-2633449-2633461	Faecalibacterium-prausnitzii-A2-165	0	0		0	0
C-sp-D5__0:2721671-2721707-2721806-2721842	Faecalibacterium-prausnitzii-A2-165	0	0		0	0
C-sp-D5__0:2748821-2748838-2748876-2748893	Faecalibacterium-prausnitzii-A2-165	0	0		0	0
C-sp-D5__0:2779275-2779291-2779457-2779473	Faecalibacterium-prausnitzii-A2-165	0	0		0	0
C-sp-D5__0:2827390-2827448-2827581-2827639	Faecalibacterium-prausnitzii-A2-165	0	0		0	0
C-sp-D5__0:2850134-2850188-2850371-2850425	Faecalibacterium-prausnitzii-A2-165	0	0		0	0
C-sp-D5__0:2880432-2880483-2880662-2880713	Faecalibacterium-prausnitzii-A2-165	0	0		0	0
C-sp-D5__0:2905492-2905565-2905745-2905818	Faecalibacterium-prausnitzii-A2-165	0	0		0	0
C-sp-D5__0:3012057-3012093-3012172-3012208	Faecalibacterium-prausnitzii-A2-165	0	0		0	0
C-sp-D5__0:302543-302559-302591-302607	Faecalibacterium-prausnitzii-A2-165	0	0		0	0
C-sp-D5__0:3064862-3064919-3065098-3065155	Faecalibacterium-prausnitzii-A2-165	0	0		0	0
C-sp-D5__0:3081180-3081238-3081372-3081430	Faecalibacterium-prausnitzii-A2-165	0	0		0	0
C-sp-D5__0:3133671-3133725-3133901-3133955	Faecalibacterium-prausnitzii-A2-165	0	0		0	0
C-sp-D5__0:3167300-3167311-3167394-3167405	Faecalibacterium-prausnitzii-A2-165	0	0		0	0
C-sp-D5__0:3226511-3226568-3226743-3226800	Faecalibacterium-prausnitzii-A2-165	0	0		0	0
C-sp-D5__0:3230269-3230284-3230317-3230332	Faecalibacterium-prausnitzii-A2-165	0	0		0	0
C-sp-D5__0:3251714-3251741-3251792-3251819	Faecalibacterium-prausnitzii-A2-165	0	0		0	0
C-sp-D5__0:3291626-3291683-3291858-3291915	Faecalibacterium-prausnitzii-A2-165	0	0		0	0
C-sp-D5__0:3296389-3296446-3296623-3296680	Faecalibacterium-prausnitzii-A2-165	0	0		0	0
C-sp-D5__0:3297033-3297085-3297272-3297324	Faecalibacterium-prausnitzii-A2-165	0	0		0	0
C-sp-D5__0:3410157-3410179-3410389-3410411	Faecalibacterium-prausnitzii-A2-165	0	0		0	0
C-sp-D5__0:3419316-3419373-3419551-3419608	Faecalibacterium-prausnitzii-A2-165	0	0		0	0
C-sp-D5__0:3421346-3421383-3421431-3421468	Faecalibacterium-prausnitzii-A2-165	0	0		0	0
C-sp-D5__0:3443870-3443881-3443972-3443983	Faecalibacterium-prausnitzii-A2-165	0	0		0	0
C-sp-D5__0:3449105-3449156-3449338-3449389	Faecalibacterium-prausnitzii-A2-165	0	0		0	0
C-sp-D5__0:3469345-3469394-3469572-3469621	Faecalibacterium-prausnitzii-A2-165	0	0		0	0
C-sp-D5__0:347515-347530-347587-347602	Faecalibacterium-prausnitzii-A2-165	0	0		0	0
C-sp-D5__0:3503393-3503406-3503461-3503474	Faecalibacterium-prausnitzii-A2-165	0	0		0	0
C-sp-D5__0:3513888-3513946-3514127-3514185	Faecalibacterium-prausnitzii-A2-165	0	0		0	0
C-sp-D5__0:3525576-3525601-3525807-3525832	Faecalibacterium-prausnitzii-A2-165	0	0		0	0
C-sp-D5__0:3538966-3539022-3539201-3539257	Faecalibacterium-prausnitzii-A2-165	0	0		0	0
C-sp-D5__0:3613064-3613075-3613152-3613163	Faecalibacterium-prausnitzii-A2-165	0	0		0	0
C-sp-D5__0:3622264-3622300-3622479-3622515	Faecalibacterium-prausnitzii-A2-165	0	0		0	0
C-sp-D5__0:3642305-3642317-3642352-3642364	Faecalibacterium-prausnitzii-A2-165	0	0		0	0
C-sp-D5__0:3729736-3729788-3729974-3730026	Faecalibacterium-prausnitzii-A2-165	0	0		0	0
C-sp-D5__0:3730932-3730987-3731179-3731234	Faecalibacterium-prausnitzii-A2-165	0	0		0	0
C-sp-D5__0:374227-374279-374467-374519	Faecalibacterium-prausnitzii-A2-165	0	0		0	0
C-sp-D5__0:3744827-3744862-3745045-3745080	Faecalibacterium-prausnitzii-A2-165	0	0		0	0
C-sp-D5__0:3773924-3773940-3773999-3774015	Faecalibacterium-prausnitzii-A2-165	0	0		0	0
C-sp-D5__0:3778439-3778497-3778674-3778732	Faecalibacterium-prausnitzii-A2-165	0	0		0	0
C-sp-D5__0:3813796-3813849-3814034-3814087	Faecalibacterium-prausnitzii-A2-165	0	0		0	0
C-sp-D5__0:3831980-3832019-3832105-3832144	Faecalibacterium-prausnitzii-A2-165	0	0		0	0
C-sp-D5__0:3946221-3946233-3946335-3946347	Faecalibacterium-prausnitzii-A2-165	0	0		0	0
C-sp-D5__0:4134026-4134039-4134096-4134109	Faecalibacterium-prausnitzii-A2-165	0	0		0	0
C-sp-D5__0:4292954-4292973-4293054-4293073	Faecalibacterium-prausnitzii-A2-165	0	0		0	0
C-sp-D5__0:4342961-4342986-4343018-4343043	Faecalibacterium-prausnitzii-A2-165	0	0		0	0
C-sp-D5__0:4367428-4367448-4367539-4367559	Faecalibacterium-prausnitzii-A2-165	0	0		0	0
C-sp-D5__0:4490609-4490660-4490839-4490890	Faecalibacterium-prausnitzii-A2-165	0	0		0	0
C-sp-D5__0:4567459-4567517-4567693-4567751	Faecalibacterium-prausnitzii-A2-165	0	0		0	0
C-sp-D5__0:4576569-4576621-4576809-4576861	Faecalibacterium-prausnitzii-A2-165	0	0		0	0
C-sp-D5__0:4662399-4662456-4662632-4662689	Faecalibacterium-prausnitzii-A2-165	0	0		0	0
C-sp-D5__0:4662957-4663008-4663187-4663238	Faecalibacterium-prausnitzii-A2-165	0	0		0	0
C-sp-D5__0:4721196-4721232-4721311-4721347	Faecalibacterium-prausnitzii-A2-165	0	0		0	0
C-sp-D5__0:4758128-4758152-4758236-4758260	Faecalibacterium-prausnitzii-A2-165	0	0		0	0
C-sp-D5__0:4815901-4815952-4816132-4816183	Faecalibacterium-prausnitzii-A2-165	0	0		0	0
C-sp-D5__0:4981984-4982041-4982219-4982276	Faecalibacterium-prausnitzii-A2-165	0	0		0	0
C-sp-D5__0:5172118-5172140-5172266-5172288	Faecalibacterium-prausnitzii-A2-165	0	0		0	0
C-sp-D5__0:5240297-5240325-5240656-5240684	Faecalibacterium-prausnitzii-A2-165	0	0		0	0
C-sp-D5__0:5273353-5273366-5273397-5273410	Faecalibacterium-prausnitzii-A2-165	0	0		0	0
C-sp-D5__0:531173-531184-531221-531232	Faecalibacterium-prausnitzii-A2-165	0	0		0	0
C-sp-D5__0:5350738-5350765-5350861-5350888	Faecalibacterium-prausnitzii-A2-165	0	0		0	0
C-sp-D5__0:5381872-5381930-5382110-5382168	Faecalibacterium-prausnitzii-A2-165	0	0		0	0
C-sp-D5__0:538720-538777-538952-539009	Faecalibacterium-prausnitzii-A2-165	0	0		0	0
C-sp-D5__0:5391096-5391153-5391329-5391386	Faecalibacterium-prausnitzii-A2-165	0	0		0	0
C-sp-D5__0:5398925-5398980-5399171-5399226	Faecalibacterium-prausnitzii-A2-165	0	0		0	0
C-sp-D5__0:5402614-5402675-5402855-5402916	Faecalibacterium-prausnitzii-A2-165	0	0		0	0
C-sp-D5__0:5437026-5437083-5437272-5437329	Faecalibacterium-prausnitzii-A2-165	0	0		0	0
C-sp-D5__0:5438450-5438493-5438580-5438623	Faecalibacterium-prausnitzii-A2-165	0	0		0	0
C-sp-D5__0:574705-574763-574945-575003	Faecalibacterium-prausnitzii-A2-165	0	0		0	0
C-sp-D5__0:577860-577896-578075-578111	Faecalibacterium-prausnitzii-A2-165	0	0		0	0
C-sp-D5__0:698548-698601-698777-698830	Faecalibacterium-prausnitzii-A2-165	0	0		0	0
C-sp-D5__0:820546-820557-820751-820762	Faecalibacterium-prausnitzii-A2-165	0	0		0	0
C-sp-D5__0:932761-932776-932973-932988	Faecalibacterium-prausnitzii-A2-165	0	0		0	0
C-sp-D5__0:948946-948977-949062-949093	Faecalibacterium-prausnitzii-A2-165	0	0		0	0
C-sp-D5__0:985218-985276-985456-985514	Faecalibacterium-prausnitzii-A2-165	0	0		0	0
C-sp-D5__0:998100-998113-998158-998171	Faecalibacterium-prausnitzii-A2-165	0	0		0	0
C-sp-D5__0:999063-999099-999275-999311	Faecalibacterium-prausnitzii-A2-165	0	0		0	0
C-sp-L2-50__0:1050572-1050602-1050854-1050884	Faecalibacterium-prausnitzii-A2-165	0	0		0	0
C-sp-L2-50__0:1205210-1205243-1205468-1205501	Faecalibacterium-prausnitzii-A2-165	0	0		0	0
C-sp-L2-50__0:2212656-2212681-2212864-2212889	Faecalibacterium-prausnitzii-A2-165	0	0		0	0
C-sp-L2-50__0:2383201-2383228-2383351-2383378	Faecalibacterium-prausnitzii-A2-165	0	0		0	0
C-sp-L2-50__0:2391068-2391139-2391309-2391379	Faecalibacterium-prausnitzii-A2-165	0	0		0	0
C-sp-L2-50__0:2490613-2490653-2490795-2490835	Faecalibacterium-prausnitzii-A2-165	0	0		0	0
C-sp-L2-50__0:2523179-2523214-2523491-2523526	Faecalibacterium-prausnitzii-A2-165	0	0		0	0
C-sp-L2-50__0:2694944-2694997-2695123-2695176	Faecalibacterium-prausnitzii-A2-165	0	0		0	0
C-sp-L2-50__0:28929-28958-29095-29124	Faecalibacterium-prausnitzii-A2-165	0	0		0	0
C-sp-L2-50__0:306572-306607-306743-306778	Faecalibacterium-prausnitzii-A2-165	0	0		0	0
C-sp-L2-50__0:384023-384076-384205-384258	Faecalibacterium-prausnitzii-A2-165	0	0		0	0
C-sp-L2-50__0:667192-667237-667363-667408	Faecalibacterium-prausnitzii-A2-165	0	0		0	0
C-sp-L2-50__0:675765-675805-675940-675980	Faecalibacterium-prausnitzii-A2-165	0	0		0	0
C-sp-M62-1__0:1997119-1997150-1997397-1997428	Faecalibacterium-prausnitzii-A2-165	0	0		0	0
C-sp-M62-1__0:235086-235103-235781-235798	Faecalibacterium-prausnitzii-A2-165	0	0		0	0
C-sp-M62-1__0:586707-586724-587295-587312	Faecalibacterium-prausnitzii-A2-165	0	0		0	0
C-st-DSM-13279__0:1090635-1090649-1090892-1090906	Faecalibacterium-prausnitzii-A2-165	0	0		0	0
C-st-DSM-13279__0:1132709-1132737-1132831-1132859	Faecalibacterium-prausnitzii-A2-165	0	0		0	0
C-st-DSM-13279__0:1237802-1237813-1237902-1237913	Faecalibacterium-prausnitzii-A2-165	0	0		0	0
C-st-DSM-13279__0:1419244-1419255-1419294-1419305	Faecalibacterium-prausnitzii-A2-165	0	0		0	0
C-st-DSM-13279__0:1476809-1476826-1477006-1477023	Faecalibacterium-prausnitzii-A2-165	0	0		0	0
C-st-DSM-13279__0:1477484-1477510-1478080-1478106	Faecalibacterium-prausnitzii-A2-165	0	0		0	0
C-st-DSM-13279__0:1690288-1690300-1690333-1690345	Faecalibacterium-prausnitzii-A2-165	0	0		0	0
C-st-DSM-13279__0:1699124-1699142-1699232-1699250	Faecalibacterium-prausnitzii-A2-165	0	0		0	0
C-st-DSM-13279__0:1865001-1865014-1865104-1865117	Faecalibacterium-prausnitzii-A2-165	0	0		0	0
C-st-DSM-13279__0:2029890-2029902-2029943-2029955	Faecalibacterium-prausnitzii-A2-165	0	0		0	0
C-st-DSM-13279__0:2051678-2051692-2051795-2051809	Faecalibacterium-prausnitzii-A2-165	0	0		0	0
C-st-DSM-13279__0:2135441-2135461-2135568-2135588	Faecalibacterium-prausnitzii-A2-165	0	0		0	0
C-st-DSM-13279__0:33415-33428-33488-33501	Faecalibacterium-prausnitzii-A2-165	0	0		0	0
C-st-DSM-13279__0:420528-420549-421104-421125	Faecalibacterium-prausnitzii-A2-165	0	0		0	0
C-st-DSM-13279__0:61011-61023-61061-61073	Faecalibacterium-prausnitzii-A2-165	0	0		0	0
C-st-DSM-13279__0:675016-675041-675138-675163	Faecalibacterium-prausnitzii-A2-165	0	0		0	0
C-st-DSM-13279__0:683605-683617-683851-683863	Faecalibacterium-prausnitzii-A2-165	0	0		0	0
D-fo-ATCC-27755__0:113326-113359-113484-113517	Faecalibacterium-prausnitzii-A2-165	0	0		0	0
D-in-DSM-15470__0:1395543-1395555-1395684-1395696	Faecalibacterium-prausnitzii-A2-165	0	0		0	0
D-in-DSM-15470__0:1877787-1877798-1877922-1877933	Faecalibacterium-prausnitzii-A2-165	0	0		0	0
D-in-DSM-15470__0:1896685-1896709-1896775-1896799	Faecalibacterium-prausnitzii-A2-165	0	0		0	0
D-lo-DSM-13814__0:2179354-2179385-2179531-2179562	Faecalibacterium-prausnitzii-A2-165	0	0		0	0
D-lo-DSM-13814__0:2502971-2503001-2503151-2503181	Faecalibacterium-prausnitzii-A2-165	0	0		0	0
D-lo-DSM-13814__0:545226-545257-545412-545443	Faecalibacterium-prausnitzii-A2-165	0	0		0	0
D-lo-DSM-13814__0:658774-658805-658960-658991	Faecalibacterium-prausnitzii-A2-165	0	0		0	0
D-pi-ATCC-29098__0:1130301-1130312-1130344-1130355	Faecalibacterium-prausnitzii-A2-165	0	0		0	0
D-pi-ATCC-29098__0:1143631-1143662-1144079-1144110	Faecalibacterium-prausnitzii-A2-165	0	0		0	0
D-pi-ATCC-29098__0:1166203-1166214-1166248-1166259	Faecalibacterium-prausnitzii-A2-165	0	0		0	0
D-pi-ATCC-29098__0:1772159-1772170-1772225-1772236	Faecalibacterium-prausnitzii-A2-165	0	0		0	0
D-pi-ATCC-29098__0:1945695-1945706-1945800-1945811	Faecalibacterium-prausnitzii-A2-165	0	0		0	0
D-pi-ATCC-29098__0:21677-21692-21751-21766	Faecalibacterium-prausnitzii-A2-165	0	0		0	0
D-pi-ATCC-29098__0:2573304-2573315-2573548-2573559	Faecalibacterium-prausnitzii-A2-165	0	0		0	0
D-pi-ATCC-29098__0:2582576-2582595-2582665-2582684	Faecalibacterium-prausnitzii-A2-165	0	0		0	0
D-pi-ATCC-29098__0:2802474-2802487-2802537-2802550	Faecalibacterium-prausnitzii-A2-165	0	0		0	0
D-pi-ATCC-29098__0:416945-416957-417062-417074	Faecalibacterium-prausnitzii-A2-165	0	0		0	0
D-pi-ATCC-29098__0:554270-554281-554339-554350	Faecalibacterium-prausnitzii-A2-165	0	0		0	0
D-pi-ATCC-29098__0:664252-664267-664448-664463	Faecalibacterium-prausnitzii-A2-165	0	0		0	0
D-pi-ATCC-29098__0:71947-71958-72092-72103	Faecalibacterium-prausnitzii-A2-165	0	0		0	0
E-as-DSM-15981__0:1602625-1602637-1602808-1602820	Faecalibacterium-prausnitzii-A2-165	0	0		0	0
E-as-DSM-15981__0:1729171-1729198-1729385-1729412	Faecalibacterium-prausnitzii-A2-165	0	0		0	0
E-as-DSM-15981__0:4215245-4215269-4215457-4215481	Faecalibacterium-prausnitzii-A2-165	0	0		0	0
E-as-DSM-15981__0:4670790-4670816-4671021-4671047	Faecalibacterium-prausnitzii-A2-165	0	0		0	0
E-as-DSM-15981__0:574394-574411-574459-574476	Faecalibacterium-prausnitzii-A2-165	0	0		0	0
E-bo-ATCC-BAA-613__0:1378121-1378134-1378600-1378613	Faecalibacterium-prausnitzii-A2-165	0	0		0	0
E-bo-ATCC-BAA-613__0:1964243-1964273-1964491-1964521	Faecalibacterium-prausnitzii-A2-165	0	0		0	0
E-bo-ATCC-BAA-613__0:2091382-2091396-2091430-2091444	Faecalibacterium-prausnitzii-A2-165	0	0		0	0
E-bo-ATCC-BAA-613__0:2140118-2140129-2140166-2140177	Faecalibacterium-prausnitzii-A2-165	0	0		0	0
E-bo-ATCC-BAA-613__0:26055-26067-26202-26214	Faecalibacterium-prausnitzii-A2-165	0	0		0	0
E-bo-ATCC-BAA-613__0:2808373-2808399-2808615-2808641	Faecalibacterium-prausnitzii-A2-165	0	0		0	0
E-bo-ATCC-BAA-613__0:3016349-3016368-3016421-3016440	Faecalibacterium-prausnitzii-A2-165	0	0		0	0
E-bo-ATCC-BAA-613__0:3191614-3191631-3191821-3191838	Faecalibacterium-prausnitzii-A2-165	0	0		0	0
E-bo-ATCC-BAA-613__0:3263913-3263925-3264090-3264102	Faecalibacterium-prausnitzii-A2-165	0	0		0	0
E-bo-ATCC-BAA-613__0:3639134-3639146-3639184-3639196	Faecalibacterium-prausnitzii-A2-165	0	0		0	0
E-bo-ATCC-BAA-613__0:4044289-4044300-4044409-4044420	Faecalibacterium-prausnitzii-A2-165	0	0		0	0
E-bo-ATCC-BAA-613__0:4103112-4103138-4103363-4103389	Faecalibacterium-prausnitzii-A2-165	0	0		0	0
E-bo-ATCC-BAA-613__0:4149995-4150021-4150267-4150293	Faecalibacterium-prausnitzii-A2-165	0	0		0	0
E-bo-ATCC-BAA-613__0:417227-417239-417293-417305	Faecalibacterium-prausnitzii-A2-165	0	0		0	0
E-bo-ATCC-BAA-613__0:4461261-4461278-4461369-4461386	Faecalibacterium-prausnitzii-A2-165	0	0		0	0
E-bo-ATCC-BAA-613__0:471854-471866-472067-472079	Faecalibacterium-prausnitzii-A2-165	0	0		0	0
E-bo-ATCC-BAA-613__0:4847156-4847193-4847271-4847308	Faecalibacterium-prausnitzii-A2-165	0	0		0	0
E-bo-ATCC-BAA-613__0:5299215-5299226-5299327-5299338	Faecalibacterium-prausnitzii-A2-165	0	0		0	0
E-bo-ATCC-BAA-613__0:6458044-6458062-6458767-6458785	Faecalibacterium-prausnitzii-A2-165	0	0		0	0
E-bo-ATCC-BAA-613__0:733752-733765-733819-733832	Faecalibacterium-prausnitzii-A2-165	0	0		0	0
E-bo-ATCC-BAA-613__0:770471-770502-770577-770608	Faecalibacterium-prausnitzii-A2-165	0	0		0	0
E-bo-ATCC-BAA-613__0:872721-872733-872853-872865	Faecalibacterium-prausnitzii-A2-165	0	0		0	0
E-bo-ATCC-BAA-613__0:995637-995674-995752-995789	Faecalibacterium-prausnitzii-A2-165	0	0		0	0
E-bo-ATCC-BAA-613__1:12048-12061-12129-12142	Faecalibacterium-prausnitzii-A2-165	0	0		0	0
E-bo-ATCC-BAA-613__1:40105-40118-40160-40173	Faecalibacterium-prausnitzii-A2-165	0	0		0	0
E-le-DSM-2243__0:1079583-1079595-1079650-1079662	Faecalibacterium-prausnitzii-A2-165	0	0		0	0
E-le-DSM-2243__0:1084951-1084963-1085241-1085253	Faecalibacterium-prausnitzii-A2-165	0	0		0	0
E-le-DSM-2243__0:1189586-1189598-1189664-1189676	Faecalibacterium-prausnitzii-A2-165	0	0		0	0
E-le-DSM-2243__0:1236199-1236214-1236281-1236296	Faecalibacterium-prausnitzii-A2-165	0	0		0	0
E-le-DSM-2243__0:1359824-1359847-1359912-1359935	Faecalibacterium-prausnitzii-A2-165	0	0		0	0
E-le-DSM-2243__0:1405128-1405141-1405189-1405202	Faecalibacterium-prausnitzii-A2-165	0	0		0	0
E-le-DSM-2243__0:1890358-1890371-1890440-1890453	Faecalibacterium-prausnitzii-A2-165	0	0		0	0
E-le-DSM-2243__0:214304-214315-214370-214381	Faecalibacterium-prausnitzii-A2-165	0	0		0	0
E-le-DSM-2243__0:2167458-2167470-2167541-2167553	Faecalibacterium-prausnitzii-A2-165	0	0		0	0
E-le-DSM-2243__0:2329982-2329994-2330028-2330040	Faecalibacterium-prausnitzii-A2-165	0	0		0	0
E-le-DSM-2243__0:2457298-2457310-2457488-2457500	Faecalibacterium-prausnitzii-A2-165	0	0		0	0
E-le-DSM-2243__0:2647106-2647122-2647282-2647298	Faecalibacterium-prausnitzii-A2-165	0	0		0	0
E-le-DSM-2243__0:2678348-2678359-2678469-2678480	Faecalibacterium-prausnitzii-A2-165	0	0		0	0
E-le-DSM-2243__0:2727340-2727352-2727592-2727604	Faecalibacterium-prausnitzii-A2-165	0	0		0	0
E-le-DSM-2243__0:2777771-2777782-2777867-2777878	Faecalibacterium-prausnitzii-A2-165	0	0		0	0
E-le-DSM-2243__0:288861-288883-288948-288970	Faecalibacterium-prausnitzii-A2-165	0	0		0	0
E-le-DSM-2243__0:3068424-3068435-3068523-3068534	Faecalibacterium-prausnitzii-A2-165	0	0		0	0
E-le-DSM-2243__0:3292370-3292381-3292441-3292452	Faecalibacterium-prausnitzii-A2-165	0	0		0	0
E-le-DSM-2243__0:3304377-3304388-3304428-3304439	Faecalibacterium-prausnitzii-A2-165	0	0		0	0
E-le-DSM-2243__0:3478971-3478983-3479044-3479056	Faecalibacterium-prausnitzii-A2-165	0	0		0	0
E-le-DSM-2243__0:493117-493144-493243-493270	Faecalibacterium-prausnitzii-A2-165	0	0		0	0
E-le-DSM-2243__0:52914-52928-53055-53069	Faecalibacterium-prausnitzii-A2-165	0	0		0	0
E-le-DSM-2243__0:755936-755957-756053-756074	Faecalibacterium-prausnitzii-A2-165	0	0		0	0
E-re-ATCC-33656__0:2296501-2296543-2296725-2296767	Faecalibacterium-prausnitzii-A2-165	0	0		0	0
E-si-DSM-15702__0:1324630-1324645-1324790-1324805	Faecalibacterium-prausnitzii-A2-165	0	0		0	0
E-si-DSM-15702__0:155209-155224-155501-155516	Faecalibacterium-prausnitzii-A2-165	0	0		0	0
E-ve-ATCC-27560__0:21351-21377-21484-21510	Faecalibacterium-prausnitzii-A2-165	0	0		0	0
H-fi-DSM-12042__0:204298-204318-204471-204491	Faecalibacterium-prausnitzii-A2-165	0	0		0	0
H-ha-DSM-13479__0:1234485-1234506-1235047-1235068	Faecalibacterium-prausnitzii-A2-165	0	0		0	0
H-ha-DSM-13479__0:1236267-1236291-1236804-1236828	Faecalibacterium-prausnitzii-A2-165	0	0		0	0
H-ha-DSM-13479__0:1743119-1743175-1743209-1743265	Faecalibacterium-prausnitzii-A2-165	0	0		0	0
H-ha-DSM-13479__0:2180157-2180191-2180694-2180728	Faecalibacterium-prausnitzii-A2-165	0	0		0	0
H-ha-DSM-13479__0:2956746-2956775-2956993-2957022	Faecalibacterium-prausnitzii-A2-165	0	0		0	0
H-ha-DSM-13479__0:3564791-3564857-3565046-3565112	Faecalibacterium-prausnitzii-A2-165	0	0		0	0
H-ha-DSM-13479__0:3596066-3596090-3596253-3596277	Faecalibacterium-prausnitzii-A2-165	0	0		0	0
H-ha-DSM-13479__0:3680114-3680141-3680210-3680237	Faecalibacterium-prausnitzii-A2-165	0	0		0	0
H-ha-DSM-13479__0:4130357-4130422-4130540-4130605	Faecalibacterium-prausnitzii-A2-165	0	0		0	0
H-ha-DSM-13479__0:4235405-4235432-4235655-4235682	Faecalibacterium-prausnitzii-A2-165	0	0		0	0
H-ha-DSM-13479__0:470053-470076-470300-470323	Faecalibacterium-prausnitzii-A2-165	0	0		0	0
H-ha-DSM-13479__0:5314909-5314977-5315130-5315198	Faecalibacterium-prausnitzii-A2-165	0	0		0	0
H-ha-DSM-13479__0:5504867-5504924-5505077-5505134	Faecalibacterium-prausnitzii-A2-165	0	0		0	0
H-ha-DSM-13479__0:558469-558486-558603-558620	Faecalibacterium-prausnitzii-A2-165	0	0		0	0
H-ha-DSM-13479__0:5973722-5973741-5973852-5973871	Faecalibacterium-prausnitzii-A2-165	0	0		0	0
H-ha-DSM-13479__0:6010665-6010733-6010886-6010954	Faecalibacterium-prausnitzii-A2-165	0	0		0	0
I-bu-DSM-26588__0:1000981-1000994-1001124-1001137	Faecalibacterium-prausnitzii-A2-165	0	0		0	0
I-bu-DSM-26588__0:1029574-1029587-1029647-1029660	Faecalibacterium-prausnitzii-A2-165	0	0		0	0
I-bu-DSM-26588__0:1034332-1034345-1034449-1034462	Faecalibacterium-prausnitzii-A2-165	0	0		0	0
I-bu-DSM-26588__0:1091997-1092011-1092123-1092137	Faecalibacterium-prausnitzii-A2-165	0	0		0	0
I-bu-DSM-26588__0:110591-110602-110754-110765	Faecalibacterium-prausnitzii-A2-165	0	0		0	0
I-bu-DSM-26588__0:1115407-1115422-1115758-1115773	Faecalibacterium-prausnitzii-A2-165	0	0		0	0
I-bu-DSM-26588__0:112137-112148-112219-112230	Faecalibacterium-prausnitzii-A2-165	0	0		0	0
I-bu-DSM-26588__0:1122631-1122643-1122682-1122694	Faecalibacterium-prausnitzii-A2-165	0	0		0	0
I-bu-DSM-26588__0:114726-114738-114815-114827	Faecalibacterium-prausnitzii-A2-165	0	0		0	0
I-bu-DSM-26588__0:114852-114863-114965-114976	Faecalibacterium-prausnitzii-A2-165	0	0		0	0
I-bu-DSM-26588__0:1156394-1156407-1156469-1156482	Faecalibacterium-prausnitzii-A2-165	0	0		0	0
I-bu-DSM-26588__0:1246463-1246475-1246525-1246537	Faecalibacterium-prausnitzii-A2-165	0	0		0	0
I-bu-DSM-26588__0:1305209-1305224-1305264-1305279	Faecalibacterium-prausnitzii-A2-165	0	0		0	0
I-bu-DSM-26588__0:1334231-1334242-1334388-1334399	Faecalibacterium-prausnitzii-A2-165	0	0		0	0
I-bu-DSM-26588__0:136697-136710-136782-136795	Faecalibacterium-prausnitzii-A2-165	0	0		0	0
I-bu-DSM-26588__0:1381093-1381105-1381712-1381724	Faecalibacterium-prausnitzii-A2-165	0	0		0	0
I-bu-DSM-26588__0:144962-144974-145098-145110	Faecalibacterium-prausnitzii-A2-165	0	0		0	0
I-bu-DSM-26588__0:1460528-1460541-1460719-1460732	Faecalibacterium-prausnitzii-A2-165	0	0		0	0
I-bu-DSM-26588__0:1469892-1469905-1470038-1470051	Faecalibacterium-prausnitzii-A2-165	0	0		0	0
I-bu-DSM-26588__0:1488082-1488093-1488126-1488137	Faecalibacterium-prausnitzii-A2-165	0	0		0	0
I-bu-DSM-26588__0:1507917-1507931-1507962-1507976	Faecalibacterium-prausnitzii-A2-165	0	0		0	0
I-bu-DSM-26588__0:1608703-1608717-1608851-1608865	Faecalibacterium-prausnitzii-A2-165	0	0		0	0
I-bu-DSM-26588__0:1664492-1664504-1664657-1664669	Faecalibacterium-prausnitzii-A2-165	0	0		0	0
I-bu-DSM-26588__0:1671432-1671445-1671761-1671774	Faecalibacterium-prausnitzii-A2-165	0	0		0	0
I-bu-DSM-26588__0:1750639-1750652-1750880-1750893	Faecalibacterium-prausnitzii-A2-165	0	0		0	0
I-bu-DSM-26588__0:1757701-1757712-1757902-1757913	Faecalibacterium-prausnitzii-A2-165	0	0		0	0
I-bu-DSM-26588__0:1822233-1822244-1822360-1822371	Faecalibacterium-prausnitzii-A2-165	0	0		0	0
I-bu-DSM-26588__0:1830620-1830631-1830869-1830880	Faecalibacterium-prausnitzii-A2-165	0	0		0	0
I-bu-DSM-26588__0:1839985-1839996-1840146-1840157	Faecalibacterium-prausnitzii-A2-165	0	0		0	0
I-bu-DSM-26588__0:1841622-1841637-1841714-1841729	Faecalibacterium-prausnitzii-A2-165	0	0		0	0
I-bu-DSM-26588__0:1909211-1909225-1909285-1909299	Faecalibacterium-prausnitzii-A2-165	0	0		0	0
I-bu-DSM-26588__0:1930937-1930950-1930990-1931003	Faecalibacterium-prausnitzii-A2-165	0	0		0	0
I-bu-DSM-26588__0:1941867-1941880-1941934-1941947	Faecalibacterium-prausnitzii-A2-165	0	0		0	0
I-bu-DSM-26588__0:1952682-1952693-1952839-1952850	Faecalibacterium-prausnitzii-A2-165	0	0		0	0
I-bu-DSM-26588__0:1965444-1965455-1965607-1965618	Faecalibacterium-prausnitzii-A2-165	0	0		0	0
I-bu-DSM-26588__0:198157-198168-198273-198284	Faecalibacterium-prausnitzii-A2-165	0	0		0	0
I-bu-DSM-26588__0:1983558-1983572-1983619-1983633	Faecalibacterium-prausnitzii-A2-165	0	0		0	0
I-bu-DSM-26588__0:1989256-1989269-1989315-1989328	Faecalibacterium-prausnitzii-A2-165	0	0		0	0
I-bu-DSM-26588__0:2029113-2029126-2029174-2029187	Faecalibacterium-prausnitzii-A2-165	0	0		0	0
I-bu-DSM-26588__0:2069607-2069620-2069698-2069711	Faecalibacterium-prausnitzii-A2-165	0	0		0	0
I-bu-DSM-26588__0:211435-211446-211623-211634	Faecalibacterium-prausnitzii-A2-165	0	0		0	0
I-bu-DSM-26588__0:2147459-2147471-2147672-2147684	Faecalibacterium-prausnitzii-A2-165	0	0		0	0
I-bu-DSM-26588__0:2194448-2194462-2194628-2194642	Faecalibacterium-prausnitzii-A2-165	0	0		0	0
I-bu-DSM-26588__0:2198857-2198871-2198917-2198931	Faecalibacterium-prausnitzii-A2-165	0	0		0	0
I-bu-DSM-26588__0:2203147-2203161-2203296-2203310	Faecalibacterium-prausnitzii-A2-165	0	0		0	0
I-bu-DSM-26588__0:2206633-2206644-2207194-2207205	Faecalibacterium-prausnitzii-A2-165	0	0		0	0
I-bu-DSM-26588__0:228877-228889-228979-228991	Faecalibacterium-prausnitzii-A2-165	0	0		0	0
I-bu-DSM-26588__0:2297975-2297988-2298060-2298073	Faecalibacterium-prausnitzii-A2-165	0	0		0	0
I-bu-DSM-26588__0:2357386-2357399-2357539-2357552	Faecalibacterium-prausnitzii-A2-165	0	0		0	0
I-bu-DSM-26588__0:2371782-2371793-2372038-2372049	Faecalibacterium-prausnitzii-A2-165	0	0		0	0
I-bu-DSM-26588__0:242630-242651-242788-242809	Faecalibacterium-prausnitzii-A2-165	0	0		0	0
I-bu-DSM-26588__0:2426380-2426392-2426853-2426865	Faecalibacterium-prausnitzii-A2-165	0	0		0	0
I-bu-DSM-26588__0:2438652-2438663-2438780-2438791	Faecalibacterium-prausnitzii-A2-165	0	0		0	0
I-bu-DSM-26588__0:2494545-2494558-2494685-2494698	Faecalibacterium-prausnitzii-A2-165	0	0		0	0
I-bu-DSM-26588__0:2528717-2528728-2528805-2528816	Faecalibacterium-prausnitzii-A2-165	0	0		0	0
I-bu-DSM-26588__0:2565713-2565728-2565800-2565815	Faecalibacterium-prausnitzii-A2-165	0	0		0	0
I-bu-DSM-26588__0:2577016-2577027-2577173-2577184	Faecalibacterium-prausnitzii-A2-165	0	0		0	0
I-bu-DSM-26588__0:2585093-2585104-2585404-2585415	Faecalibacterium-prausnitzii-A2-165	0	0		0	0
I-bu-DSM-26588__0:2598012-2598024-2598087-2598099	Faecalibacterium-prausnitzii-A2-165	0	0		0	0
I-bu-DSM-26588__0:2638646-2638657-2638851-2638862	Faecalibacterium-prausnitzii-A2-165	0	0		0	0
I-bu-DSM-26588__0:2651568-2651583-2651644-2651659	Faecalibacterium-prausnitzii-A2-165	0	0		0	0
I-bu-DSM-26588__0:266753-266765-267142-267154	Faecalibacterium-prausnitzii-A2-165	0	0		0	0
I-bu-DSM-26588__0:2682357-2682370-2682628-2682641	Faecalibacterium-prausnitzii-A2-165	0	0		0	0
I-bu-DSM-26588__0:269381-269392-269426-269437	Faecalibacterium-prausnitzii-A2-165	0	0		0	0
I-bu-DSM-26588__0:2706441-2706452-2706772-2706783	Faecalibacterium-prausnitzii-A2-165	0	0		0	0
I-bu-DSM-26588__0:2715802-2715813-2715944-2715955	Faecalibacterium-prausnitzii-A2-165	0	0		0	0
I-bu-DSM-26588__0:2859229-2859242-2859300-2859313	Faecalibacterium-prausnitzii-A2-165	0	0		0	0
I-bu-DSM-26588__0:2861219-2861232-2861284-2861297	Faecalibacterium-prausnitzii-A2-165	0	0		0	0
I-bu-DSM-26588__0:2869992-2870003-2870218-2870229	Faecalibacterium-prausnitzii-A2-165	0	0		0	0
I-bu-DSM-26588__0:2872356-2872369-2872488-2872501	Faecalibacterium-prausnitzii-A2-165	0	0		0	0
I-bu-DSM-26588__0:2904305-2904316-2904348-2904359	Faecalibacterium-prausnitzii-A2-165	0	0		0	0
I-bu-DSM-26588__0:2907838-2907849-2907914-2907925	Faecalibacterium-prausnitzii-A2-165	0	0		0	0
I-bu-DSM-26588__0:2914565-2914579-2914625-2914639	Faecalibacterium-prausnitzii-A2-165	0	0		0	0
I-bu-DSM-26588__0:2930385-2930398-2930878-2930891	Faecalibacterium-prausnitzii-A2-165	0	0		0	0
I-bu-DSM-26588__0:2934010-2934021-2934176-2934187	Faecalibacterium-prausnitzii-A2-165	0	0		0	0
I-bu-DSM-26588__0:3040292-3040305-3040775-3040788	Faecalibacterium-prausnitzii-A2-165	0	0		0	0
I-bu-DSM-26588__0:3061430-3061441-3061491-3061502	Faecalibacterium-prausnitzii-A2-165	0	0		0	0
I-bu-DSM-26588__0:3070129-3070143-3070320-3070334	Faecalibacterium-prausnitzii-A2-165	0	0		0	0
I-bu-DSM-26588__0:3110535-3110548-3110821-3110834	Faecalibacterium-prausnitzii-A2-165	0	0		0	0
I-bu-DSM-26588__0:330429-330443-330514-330528	Faecalibacterium-prausnitzii-A2-165	0	0		0	0
I-bu-DSM-26588__0:334413-334425-334625-334637	Faecalibacterium-prausnitzii-A2-165	0	0		0	0
I-bu-DSM-26588__0:335003-335014-335103-335114	Faecalibacterium-prausnitzii-A2-165	0	0		0	0
I-bu-DSM-26588__0:361852-361869-362052-362069	Faecalibacterium-prausnitzii-A2-165	0	0		0	0
I-bu-DSM-26588__0:365888-365901-365951-365964	Faecalibacterium-prausnitzii-A2-165	0	0		0	0
I-bu-DSM-26588__0:393790-393803-393926-393939	Faecalibacterium-prausnitzii-A2-165	0	0		0	0
I-bu-DSM-26588__0:420016-420029-420136-420149	Faecalibacterium-prausnitzii-A2-165	0	0		0	0
I-bu-DSM-26588__0:423258-423273-423331-423346	Faecalibacterium-prausnitzii-A2-165	0	0		0	0
I-bu-DSM-26588__0:426990-427004-427071-427085	Faecalibacterium-prausnitzii-A2-165	0	0		0	0
I-bu-DSM-26588__0:44559-44574-44664-44679	Faecalibacterium-prausnitzii-A2-165	0	0		0	0
I-bu-DSM-26588__0:522553-522566-522687-522700	Faecalibacterium-prausnitzii-A2-165	0	0		0	0
I-bu-DSM-26588__0:550653-550672-550723-550742	Faecalibacterium-prausnitzii-A2-165	0	0		0	0
I-bu-DSM-26588__0:55199-55210-55509-55520	Faecalibacterium-prausnitzii-A2-165	0	0		0	0
I-bu-DSM-26588__0:552210-552226-552297-552313	Faecalibacterium-prausnitzii-A2-165	0	0		0	0
I-bu-DSM-26588__0:556959-556973-557042-557056	Faecalibacterium-prausnitzii-A2-165	0	0		0	0
I-bu-DSM-26588__0:566514-566526-566597-566609	Faecalibacterium-prausnitzii-A2-165	0	0		0	0
I-bu-DSM-26588__0:568630-568645-568768-568783	Faecalibacterium-prausnitzii-A2-165	0	0		0	0
I-bu-DSM-26588__0:571542-571555-571653-571666	Faecalibacterium-prausnitzii-A2-165	0	0		0	0
I-bu-DSM-26588__0:583912-583927-584069-584084	Faecalibacterium-prausnitzii-A2-165	0	0		0	0
I-bu-DSM-26588__0:586292-586307-586768-586783	Faecalibacterium-prausnitzii-A2-165	0	0		0	0
I-bu-DSM-26588__0:619439-619450-619487-619498	Faecalibacterium-prausnitzii-A2-165	0	0		0	0
I-bu-DSM-26588__0:635124-635138-635250-635264	Faecalibacterium-prausnitzii-A2-165	0	0		0	0
I-bu-DSM-26588__0:638628-638639-638943-638954	Faecalibacterium-prausnitzii-A2-165	0	0		0	0
I-bu-DSM-26588__0:645947-645964-646200-646217	Faecalibacterium-prausnitzii-A2-165	0	0		0	0
I-bu-DSM-26588__0:68285-68304-68741-68760	Faecalibacterium-prausnitzii-A2-165	0	0		0	0
I-bu-DSM-26588__0:688613-688626-689053-689066	Faecalibacterium-prausnitzii-A2-165	0	0		0	0
I-bu-DSM-26588__0:71395-71406-71484-71495	Faecalibacterium-prausnitzii-A2-165	0	0		0	0
I-bu-DSM-26588__0:729862-729874-729993-730005	Faecalibacterium-prausnitzii-A2-165	0	0		0	0
I-bu-DSM-26588__0:767936-767947-768133-768144	Faecalibacterium-prausnitzii-A2-165	0	0		0	0
I-bu-DSM-26588__0:768657-768670-768813-768826	Faecalibacterium-prausnitzii-A2-165	0	0		0	0
I-bu-DSM-26588__0:814106-814117-814150-814161	Faecalibacterium-prausnitzii-A2-165	0	0		0	0
I-bu-DSM-26588__0:825134-825147-825213-825226	Faecalibacterium-prausnitzii-A2-165	0	0		0	0
I-bu-DSM-26588__0:85492-85508-85568-85584	Faecalibacterium-prausnitzii-A2-165	0	0		0	0
I-bu-DSM-26588__0:858710-858722-858868-858880	Faecalibacterium-prausnitzii-A2-165	0	0		0	0
I-bu-DSM-26588__0:879624-879635-879731-879742	Faecalibacterium-prausnitzii-A2-165	0	0		0	0
I-bu-DSM-26588__0:906291-906303-906371-906383	Faecalibacterium-prausnitzii-A2-165	0	0		0	0
I-bu-DSM-26588__0:914946-914957-915035-915046	Faecalibacterium-prausnitzii-A2-165	0	0		0	0
I-bu-DSM-26588__0:97147-97159-97419-97431	Faecalibacterium-prausnitzii-A2-165	0	0		0	0
L-el-ATCC-27750__0:1168866-1168886-1169013-1169033	Faecalibacterium-prausnitzii-A2-165	0	0		0	0
L-el-ATCC-27750__0:1714951-1714983-1715150-1715182	Faecalibacterium-prausnitzii-A2-165	0	0		0	0
L-el-ATCC-27750__0:2073428-2073450-2073702-2073724	Faecalibacterium-prausnitzii-A2-165	0	0		0	0
L-el-ATCC-27750__0:327157-327185-327357-327385	Faecalibacterium-prausnitzii-A2-165	0	0		0	0
L-el-ATCC-27750__1:446603-446634-447002-447033	Faecalibacterium-prausnitzii-A2-165	0	0		0	0
L-ru-ATCC-25644__0:1848831-1848842-1848885-1848896	Faecalibacterium-prausnitzii-A2-165	0	0		0	0
L-ru-ATCC-25644__0:2168063-2168074-2168166-2168177	Faecalibacterium-prausnitzii-A2-165	0	0		0	0
L-ru-ATCC-25644__0:252998-253009-253116-253127	Faecalibacterium-prausnitzii-A2-165	0	0		0	0
L-ru-ATCC-25644__0:264568-264583-264651-264666	Faecalibacterium-prausnitzii-A2-165	0	0		0	0
L-sa-WM1__0:1528289-1528302-1528339-1528352	Faecalibacterium-prausnitzii-A2-165	0	0		0	0
L-sa-WM1__0:3479500-3479527-3479766-3479793	Faecalibacterium-prausnitzii-A2-165	0	0		0	0
L-sa-WM1__0:3604799-3604818-3605348-3605367	Faecalibacterium-prausnitzii-A2-165	0	0		0	0
M-DS-102144__0:118782-118803-118839-118860	Faecalibacterium-prausnitzii-A2-165	0	0		0	0
M-DS-102144__0:1396998-1397011-1397067-1397080	Faecalibacterium-prausnitzii-A2-165	0	0		0	0
M-DS-102144__0:179965-179976-180046-180057	Faecalibacterium-prausnitzii-A2-165	0	0		0	0
M-DS-102144__0:1864330-1864343-1864428-1864441	Faecalibacterium-prausnitzii-A2-165	0	0		0	0
M-DS-102144__0:1932707-1932720-1933121-1933134	Faecalibacterium-prausnitzii-A2-165	0	0		0	0
M-DS-102144__0:1995198-1995210-1995309-1995321	Faecalibacterium-prausnitzii-A2-165	0	0		0	0
M-DS-102144__0:2152650-2152663-2152773-2152786	Faecalibacterium-prausnitzii-A2-165	0	0		0	0
M-DS-102144__0:2181608-2181622-2181697-2181711	Faecalibacterium-prausnitzii-A2-165	0	0		0	0
M-DS-102144__0:2443711-2443725-2443810-2443824	Faecalibacterium-prausnitzii-A2-165	0	0		0	0
M-DS-102144__0:2469307-2469319-2469420-2469432	Faecalibacterium-prausnitzii-A2-165	0	0		0	0
M-DS-102144__0:347632-347645-348160-348173	Faecalibacterium-prausnitzii-A2-165	0	0		0	0
M-DS-102144__0:402646-402659-402779-402792	Faecalibacterium-prausnitzii-A2-165	0	0		0	0
M-DS-102144__0:505082-505094-505328-505340	Faecalibacterium-prausnitzii-A2-165	0	0		0	0
M-DS-102144__0:551800-551811-551918-551929	Faecalibacterium-prausnitzii-A2-165	0	0		0	0
M-DS-102144__0:587017-587028-587187-587198	Faecalibacterium-prausnitzii-A2-165	0	0		0	0
M-DS-102144__0:817328-817342-817412-817426	Faecalibacterium-prausnitzii-A2-165	0	0		0	0
M-DS-102144__0:853315-853328-853509-853522	Faecalibacterium-prausnitzii-A2-165	0	0		0	0
M-DS-102144__0:968746-968757-968807-968818	Faecalibacterium-prausnitzii-A2-165	0	0		0	0
M-DS-102144__0:971928-971942-971995-972009	Faecalibacterium-prausnitzii-A2-165	0	0		0	0
M-fo-DSM-14469__0:1038653-1038667-1039023-1039037	Faecalibacterium-prausnitzii-A2-165	0	0		0	0
M-fo-DSM-14469__0:1047353-1047375-1047503-1047525	Faecalibacterium-prausnitzii-A2-165	0	0		0	0
M-fo-DSM-14469__0:1263322-1263333-1263643-1263654	Faecalibacterium-prausnitzii-A2-165	0	0		0	0
M-fo-DSM-14469__0:1367687-1367718-1367847-1367878	Faecalibacterium-prausnitzii-A2-165	0	0		0	0
M-fo-DSM-14469__0:145006-145020-145113-145127	Faecalibacterium-prausnitzii-A2-165	0	0		0	0
M-fo-DSM-14469__0:1459250-1459282-1459408-1459440	Faecalibacterium-prausnitzii-A2-165	0	0		0	0
M-fo-DSM-14469__0:149873-149884-149949-149960	Faecalibacterium-prausnitzii-A2-165	0	0		0	0
M-fo-DSM-14469__0:1946145-1946156-1946207-1946218	Faecalibacterium-prausnitzii-A2-165	0	0		0	0
M-fo-DSM-14469__0:2256241-2256254-2256317-2256330	Faecalibacterium-prausnitzii-A2-165	0	0		0	0
M-fo-DSM-14469__0:2399889-2399914-2400186-2400211	Faecalibacterium-prausnitzii-A2-165	0	0		0	0
M-fo-DSM-14469__0:2480137-2480168-2480283-2480314	Faecalibacterium-prausnitzii-A2-165	0	0		0	0
M-fo-DSM-14469__0:2570321-2570332-2570493-2570504	Faecalibacterium-prausnitzii-A2-165	0	0		0	0
M-fo-DSM-14469__0:2946129-2946141-2946173-2946185	Faecalibacterium-prausnitzii-A2-165	0	0		0	0
M-fo-DSM-14469__0:2961019-2961032-2961086-2961099	Faecalibacterium-prausnitzii-A2-165	0	0		0	0
M-fo-DSM-14469__0:3143762-3143776-3143876-3143890	Faecalibacterium-prausnitzii-A2-165	0	0		0	0
M-fo-DSM-14469__0:3224870-3224889-3225023-3225042	Faecalibacterium-prausnitzii-A2-165	0	0		0	0
M-fo-DSM-14469__0:3262214-3262244-3262360-3262390	Faecalibacterium-prausnitzii-A2-165	0	0		0	0
M-fo-DSM-14469__0:3292881-3292896-3293011-3293026	Faecalibacterium-prausnitzii-A2-165	0	0		0	0
M-fo-DSM-14469__0:3388293-3388305-3388385-3388397	Faecalibacterium-prausnitzii-A2-165	0	0		0	0
M-fo-DSM-14469__0:3419942-3419960-3420075-3420093	Faecalibacterium-prausnitzii-A2-165	0	0		0	0
M-fo-DSM-14469__0:3426498-3426513-3426645-3426660	Faecalibacterium-prausnitzii-A2-165	0	0		0	0
M-fo-DSM-14469__0:3664610-3664624-3664660-3664674	Faecalibacterium-prausnitzii-A2-165	0	0		0	0
M-fo-DSM-14469__0:3700628-3700642-3700836-3700850	Faecalibacterium-prausnitzii-A2-165	0	0		0	0
M-fo-DSM-14469__0:3777995-3778025-3778152-3778182	Faecalibacterium-prausnitzii-A2-165	0	0		0	0
M-fo-DSM-14469__0:3786287-3786304-3786355-3786372	Faecalibacterium-prausnitzii-A2-165	0	0		0	0
M-fo-DSM-14469__0:3832705-3832716-3832887-3832898	Faecalibacterium-prausnitzii-A2-165	0	0		0	0
M-fo-DSM-14469__0:4035673-4035702-4035847-4035876	Faecalibacterium-prausnitzii-A2-165	0	0		0	0
M-fo-DSM-14469__0:4070948-4070960-4071359-4071371	Faecalibacterium-prausnitzii-A2-165	0	0		0	0
M-fo-DSM-14469__0:4182757-4182769-4182916-4182928	Faecalibacterium-prausnitzii-A2-165	0	0		0	0
M-fo-DSM-14469__0:4432807-4432841-4432956-4432990	Faecalibacterium-prausnitzii-A2-165	0	0		0	0
M-fo-DSM-14469__0:4495692-4495705-4495941-4495954	Faecalibacterium-prausnitzii-A2-165	0	0		0	0
M-fo-DSM-14469__0:4508498-4508527-4508658-4508687	Faecalibacterium-prausnitzii-A2-165	0	0		0	0
M-fo-DSM-14469__0:4518205-4518228-4518372-4518395	Faecalibacterium-prausnitzii-A2-165	0	0		0	0
M-fo-DSM-14469__0:592844-592855-593012-593023	Faecalibacterium-prausnitzii-A2-165	0	0		0	0
M-fo-DSM-14469__0:832568-832591-832794-832817	Faecalibacterium-prausnitzii-A2-165	0	0		0	0
M-fo-DSM-14469__0:866407-866439-866567-866599	Faecalibacterium-prausnitzii-A2-165	0	0		0	0
M-fo-DSM-14469__0:897853-897865-898516-898528	Faecalibacterium-prausnitzii-A2-165	0	0		0	0
M-mu-DSM-20544__0:1086684-1086699-1086967-1086982	Faecalibacterium-prausnitzii-A2-165	0	0		0	0
M-mu-DSM-20544__0:1089268-1089279-1089371-1089382	Faecalibacterium-prausnitzii-A2-165	0	0		0	0
M-mu-DSM-20544__0:1090149-1090162-1090240-1090253	Faecalibacterium-prausnitzii-A2-165	0	0		0	0
M-mu-DSM-20544__0:1103877-1103891-1103946-1103960	Faecalibacterium-prausnitzii-A2-165	0	0		0	0
M-mu-DSM-20544__0:1111025-1111041-1111075-1111091	Faecalibacterium-prausnitzii-A2-165	0	0		0	0
M-mu-DSM-20544__0:1125931-1125944-1125976-1125989	Faecalibacterium-prausnitzii-A2-165	0	0		0	0
M-mu-DSM-20544__0:1164590-1164603-1164763-1164776	Faecalibacterium-prausnitzii-A2-165	0	0		0	0
M-mu-DSM-20544__0:1165656-1165667-1165886-1165897	Faecalibacterium-prausnitzii-A2-165	0	0		0	0
M-mu-DSM-20544__0:1178581-1178596-1178644-1178659	Faecalibacterium-prausnitzii-A2-165	0	0		0	0
M-mu-DSM-20544__0:1202005-1202022-1202172-1202189	Faecalibacterium-prausnitzii-A2-165	0	0		0	0
M-mu-DSM-20544__0:1206430-1206441-1206472-1206483	Faecalibacterium-prausnitzii-A2-165	0	0		0	0
M-mu-DSM-20544__0:1294726-1294741-1294944-1294959	Faecalibacterium-prausnitzii-A2-165	0	0		0	0
M-mu-DSM-20544__0:132257-132269-132310-132322	Faecalibacterium-prausnitzii-A2-165	0	0		0	0
M-mu-DSM-20544__0:1347098-1347119-1347151-1347172	Faecalibacterium-prausnitzii-A2-165	0	0		0	0
M-mu-DSM-20544__0:1347260-1347282-1347435-1347457	Faecalibacterium-prausnitzii-A2-165	0	0		0	0
M-mu-DSM-20544__0:1348704-1348722-1348754-1348772	Faecalibacterium-prausnitzii-A2-165	0	0		0	0
M-mu-DSM-20544__0:1354705-1354725-1354870-1354890	Faecalibacterium-prausnitzii-A2-165	0	0		0	0
M-mu-DSM-20544__0:1373645-1373660-1373726-1373741	Faecalibacterium-prausnitzii-A2-165	0	0		0	0
M-mu-DSM-20544__0:1382192-1382210-1382353-1382371	Faecalibacterium-prausnitzii-A2-165	0	0		0	0
M-mu-DSM-20544__0:1413089-1413100-1413295-1413306	Faecalibacterium-prausnitzii-A2-165	0	0		0	0
M-mu-DSM-20544__0:1416691-1416703-1416756-1416768	Faecalibacterium-prausnitzii-A2-165	0	0		0	0
M-mu-DSM-20544__0:1423060-1423078-1423223-1423241	Faecalibacterium-prausnitzii-A2-165	0	0		0	0
M-mu-DSM-20544__0:1428411-1428424-1428636-1428649	Faecalibacterium-prausnitzii-A2-165	0	0		0	0
M-mu-DSM-20544__0:1444228-1444240-1444506-1444518	Faecalibacterium-prausnitzii-A2-165	0	0		0	0
M-mu-DSM-20544__0:1455735-1455750-1455861-1455876	Faecalibacterium-prausnitzii-A2-165	0	0		0	0
M-mu-DSM-20544__0:1464686-1464699-1464764-1464777	Faecalibacterium-prausnitzii-A2-165	0	0		0	0
M-mu-DSM-20544__0:1466177-1466190-1466307-1466320	Faecalibacterium-prausnitzii-A2-165	0	0		0	0
M-mu-DSM-20544__0:1495416-1495429-1495552-1495565	Faecalibacterium-prausnitzii-A2-165	0	0		0	0
M-mu-DSM-20544__0:1531008-1531027-1531174-1531193	Faecalibacterium-prausnitzii-A2-165	0	0		0	0
M-mu-DSM-20544__0:1532720-1532732-1533011-1533023	Faecalibacterium-prausnitzii-A2-165	0	0		0	0
M-mu-DSM-20544__0:1541046-1541058-1541133-1541145	Faecalibacterium-prausnitzii-A2-165	0	0		0	0
M-mu-DSM-20544__0:1547701-1547716-1548030-1548045	Faecalibacterium-prausnitzii-A2-165	0	0		0	0
M-mu-DSM-20544__0:1561951-1561963-1562390-1562402	Faecalibacterium-prausnitzii-A2-165	0	0		0	0
M-mu-DSM-20544__0:156615-156626-156837-156848	Faecalibacterium-prausnitzii-A2-165	0	0		0	0
M-mu-DSM-20544__0:1566419-1566432-1566489-1566502	Faecalibacterium-prausnitzii-A2-165	0	0		0	0
M-mu-DSM-20544__0:159688-159701-159954-159967	Faecalibacterium-prausnitzii-A2-165	0	0		0	0
M-mu-DSM-20544__0:1605773-1605801-1606021-1606049	Faecalibacterium-prausnitzii-A2-165	0	0		0	0
M-mu-DSM-20544__0:1606499-1606510-1606724-1606735	Faecalibacterium-prausnitzii-A2-165	0	0		0	0
M-mu-DSM-20544__0:16203-16216-16557-16570	Faecalibacterium-prausnitzii-A2-165	0	0		0	0
M-mu-DSM-20544__0:1626286-1626298-1626550-1626562	Faecalibacterium-prausnitzii-A2-165	0	0		0	0
M-mu-DSM-20544__0:1629806-1629818-1630202-1630214	Faecalibacterium-prausnitzii-A2-165	0	0		0	0
M-mu-DSM-20544__0:1635843-1635857-1636077-1636091	Faecalibacterium-prausnitzii-A2-165	0	0		0	0
M-mu-DSM-20544__0:1636186-1636199-1636242-1636255	Faecalibacterium-prausnitzii-A2-165	0	0		0	0
M-mu-DSM-20544__0:1653600-1653613-1653790-1653803	Faecalibacterium-prausnitzii-A2-165	0	0		0	0
M-mu-DSM-20544__0:1667637-1667652-1667776-1667791	Faecalibacterium-prausnitzii-A2-165	0	0		0	0
M-mu-DSM-20544__0:1670383-1670395-1670782-1670794	Faecalibacterium-prausnitzii-A2-165	0	0		0	0
M-mu-DSM-20544__0:1722784-1722795-1722867-1722878	Faecalibacterium-prausnitzii-A2-165	0	0		0	0
M-mu-DSM-20544__0:1742547-1742575-1742946-1742974	Faecalibacterium-prausnitzii-A2-165	0	0		0	0
M-mu-DSM-20544__0:1745832-1745845-1745961-1745974	Faecalibacterium-prausnitzii-A2-165	0	0		0	0
M-mu-DSM-20544__0:1747502-1747513-1747565-1747576	Faecalibacterium-prausnitzii-A2-165	0	0		0	0
M-mu-DSM-20544__0:1754793-1754804-1754956-1754967	Faecalibacterium-prausnitzii-A2-165	0	0		0	0
M-mu-DSM-20544__0:1773820-1773833-1774249-1774262	Faecalibacterium-prausnitzii-A2-165	0	0		0	0
M-mu-DSM-20544__0:1787525-1787538-1787638-1787651	Faecalibacterium-prausnitzii-A2-165	0	0		0	0
M-mu-DSM-20544__0:1806688-1806699-1806736-1806747	Faecalibacterium-prausnitzii-A2-165	0	0		0	0
M-mu-DSM-20544__0:183988-184002-184083-184097	Faecalibacterium-prausnitzii-A2-165	0	0		0	0
M-mu-DSM-20544__0:1841429-1841440-1841526-1841537	Faecalibacterium-prausnitzii-A2-165	0	0		0	0
M-mu-DSM-20544__0:1846962-1846975-1847079-1847092	Faecalibacterium-prausnitzii-A2-165	0	0		0	0
M-mu-DSM-20544__0:1849481-1849495-1849739-1849753	Faecalibacterium-prausnitzii-A2-165	0	0		0	0
M-mu-DSM-20544__0:1856089-1856100-1856354-1856365	Faecalibacterium-prausnitzii-A2-165	0	0		0	0
M-mu-DSM-20544__0:1885034-1885046-1885132-1885144	Faecalibacterium-prausnitzii-A2-165	0	0		0	0
M-mu-DSM-20544__0:1887511-1887522-1887813-1887824	Faecalibacterium-prausnitzii-A2-165	0	0		0	0
M-mu-DSM-20544__0:1898313-1898327-1898362-1898376	Faecalibacterium-prausnitzii-A2-165	0	0		0	0
M-mu-DSM-20544__0:1899304-1899315-1899648-1899659	Faecalibacterium-prausnitzii-A2-165	0	0		0	0
M-mu-DSM-20544__0:1934615-1934628-1934663-1934676	Faecalibacterium-prausnitzii-A2-165	0	0		0	0
M-mu-DSM-20544__0:1940193-1940208-1940336-1940351	Faecalibacterium-prausnitzii-A2-165	0	0		0	0
M-mu-DSM-20544__0:1943892-1943905-1943974-1943987	Faecalibacterium-prausnitzii-A2-165	0	0		0	0
M-mu-DSM-20544__0:1952260-1952274-1952500-1952514	Faecalibacterium-prausnitzii-A2-165	0	0		0	0
M-mu-DSM-20544__0:1953499-1953510-1953544-1953555	Faecalibacterium-prausnitzii-A2-165	0	0		0	0
M-mu-DSM-20544__0:1954742-1954755-1954803-1954816	Faecalibacterium-prausnitzii-A2-165	0	0		0	0
M-mu-DSM-20544__0:1996249-1996260-1996397-1996408	Faecalibacterium-prausnitzii-A2-165	0	0		0	0
M-mu-DSM-20544__0:2009541-2009552-2009653-2009664	Faecalibacterium-prausnitzii-A2-165	0	0		0	0
M-mu-DSM-20544__0:201747-201759-201826-201838	Faecalibacterium-prausnitzii-A2-165	0	0		0	0
M-mu-DSM-20544__0:2033032-2033045-2033089-2033102	Faecalibacterium-prausnitzii-A2-165	0	0		0	0
M-mu-DSM-20544__0:2048682-2048693-2048839-2048850	Faecalibacterium-prausnitzii-A2-165	0	0		0	0
M-mu-DSM-20544__0:2052856-2052867-2053217-2053228	Faecalibacterium-prausnitzii-A2-165	0	0		0	0
M-mu-DSM-20544__0:205404-205415-205450-205461	Faecalibacterium-prausnitzii-A2-165	0	0		0	0
M-mu-DSM-20544__0:2057035-2057048-2057190-2057203	Faecalibacterium-prausnitzii-A2-165	0	0		0	0
M-mu-DSM-20544__0:207983-207996-208254-208267	Faecalibacterium-prausnitzii-A2-165	0	0		0	0
M-mu-DSM-20544__0:2080579-2080590-2080692-2080703	Faecalibacterium-prausnitzii-A2-165	0	0		0	0
M-mu-DSM-20544__0:2081927-2081946-2082185-2082204	Faecalibacterium-prausnitzii-A2-165	0	0		0	0
M-mu-DSM-20544__0:2083655-2083666-2083914-2083925	Faecalibacterium-prausnitzii-A2-165	0	0		0	0
M-mu-DSM-20544__0:208898-208909-209014-209025	Faecalibacterium-prausnitzii-A2-165	0	0		0	0
M-mu-DSM-20544__0:2100154-2100165-2100233-2100244	Faecalibacterium-prausnitzii-A2-165	0	0		0	0
M-mu-DSM-20544__0:2111262-2111275-2111419-2111432	Faecalibacterium-prausnitzii-A2-165	0	0		0	0
M-mu-DSM-20544__0:2127673-2127685-2127771-2127783	Faecalibacterium-prausnitzii-A2-165	0	0		0	0
M-mu-DSM-20544__0:2128003-2128014-2128097-2128108	Faecalibacterium-prausnitzii-A2-165	0	0		0	0
M-mu-DSM-20544__0:2141239-2141252-2141286-2141299	Faecalibacterium-prausnitzii-A2-165	0	0		0	0
M-mu-DSM-20544__0:2144130-2144143-2144257-2144270	Faecalibacterium-prausnitzii-A2-165	0	0		0	0
M-mu-DSM-20544__0:2152552-2152564-2153229-2153241	Faecalibacterium-prausnitzii-A2-165	0	0		0	0
M-mu-DSM-20544__0:2167801-2167814-2167946-2167959	Faecalibacterium-prausnitzii-A2-165	0	0		0	0
M-mu-DSM-20544__0:2170461-2170473-2170734-2170746	Faecalibacterium-prausnitzii-A2-165	0	0		0	0
M-mu-DSM-20544__0:217787-217801-217887-217901	Faecalibacterium-prausnitzii-A2-165	0	0		0	0
M-mu-DSM-20544__0:2179412-2179424-2179724-2179736	Faecalibacterium-prausnitzii-A2-165	0	0		0	0
M-mu-DSM-20544__0:2187929-2187942-2188015-2188028	Faecalibacterium-prausnitzii-A2-165	0	0		0	0
M-mu-DSM-20544__0:2188899-2188910-2188996-2189007	Faecalibacterium-prausnitzii-A2-165	0	0		0	0
M-mu-DSM-20544__0:2189385-2189399-2189559-2189573	Faecalibacterium-prausnitzii-A2-165	0	0		0	0
M-mu-DSM-20544__0:2215812-2215826-2216128-2216142	Faecalibacterium-prausnitzii-A2-165	0	0		0	0
M-mu-DSM-20544__0:22451-22463-22498-22510	Faecalibacterium-prausnitzii-A2-165	0	0		0	0
M-mu-DSM-20544__0:2258937-2258949-2259022-2259034	Faecalibacterium-prausnitzii-A2-165	0	0		0	0
M-mu-DSM-20544__0:226985-226998-227046-227059	Faecalibacterium-prausnitzii-A2-165	0	0		0	0
M-mu-DSM-20544__0:2271144-2271156-2271390-2271402	Faecalibacterium-prausnitzii-A2-165	0	0		0	0
M-mu-DSM-20544__0:2303154-2303167-2303402-2303415	Faecalibacterium-prausnitzii-A2-165	0	0		0	0
M-mu-DSM-20544__0:2324885-2324896-2325265-2325276	Faecalibacterium-prausnitzii-A2-165	0	0		0	0
M-mu-DSM-20544__0:2332950-2332963-2333193-2333206	Faecalibacterium-prausnitzii-A2-165	0	0		0	0
M-mu-DSM-20544__0:2334512-2334523-2334736-2334747	Faecalibacterium-prausnitzii-A2-165	0	0		0	0
M-mu-DSM-20544__0:2338537-2338550-2338664-2338677	Faecalibacterium-prausnitzii-A2-165	0	0		0	0
M-mu-DSM-20544__0:2360919-2360930-2361078-2361089	Faecalibacterium-prausnitzii-A2-165	0	0		0	0
M-mu-DSM-20544__0:2366887-2366898-2367394-2367405	Faecalibacterium-prausnitzii-A2-165	0	0		0	0
M-mu-DSM-20544__0:2368225-2368236-2368447-2368458	Faecalibacterium-prausnitzii-A2-165	0	0		0	0
M-mu-DSM-20544__0:2374225-2374236-2374766-2374777	Faecalibacterium-prausnitzii-A2-165	0	0		0	0
M-mu-DSM-20544__0:2404241-2404261-2404407-2404427	Faecalibacterium-prausnitzii-A2-165	0	0		0	0
M-mu-DSM-20544__0:2405366-2405379-2405427-2405440	Faecalibacterium-prausnitzii-A2-165	0	0		0	0
M-mu-DSM-20544__0:2409271-2409285-2409405-2409419	Faecalibacterium-prausnitzii-A2-165	0	0		0	0
M-mu-DSM-20544__0:2411393-2411406-2411454-2411467	Faecalibacterium-prausnitzii-A2-165	0	0		0	0
M-mu-DSM-20544__0:2430533-2430547-2430612-2430626	Faecalibacterium-prausnitzii-A2-165	0	0		0	0
M-mu-DSM-20544__0:2437607-2437620-2438083-2438096	Faecalibacterium-prausnitzii-A2-165	0	0		0	0
M-mu-DSM-20544__0:2452706-2452719-2452920-2452933	Faecalibacterium-prausnitzii-A2-165	0	0		0	0
M-mu-DSM-20544__0:2456968-2456983-2457059-2457074	Faecalibacterium-prausnitzii-A2-165	0	0		0	0
M-mu-DSM-20544__0:2463159-2463170-2463263-2463274	Faecalibacterium-prausnitzii-A2-165	0	0		0	0
M-mu-DSM-20544__0:2467950-2467971-2468123-2468144	Faecalibacterium-prausnitzii-A2-165	0	0		0	0
M-mu-DSM-20544__0:2484797-2484816-2484919-2484938	Faecalibacterium-prausnitzii-A2-165	0	0		0	0
M-mu-DSM-20544__0:270511-270526-270695-270710	Faecalibacterium-prausnitzii-A2-165	0	0		0	0
M-mu-DSM-20544__0:272457-272470-272876-272889	Faecalibacterium-prausnitzii-A2-165	0	0		0	0
M-mu-DSM-20544__0:310287-310298-310410-310421	Faecalibacterium-prausnitzii-A2-165	0	0		0	0
M-mu-DSM-20544__0:326040-326060-326203-326223	Faecalibacterium-prausnitzii-A2-165	0	0		0	0
M-mu-DSM-20544__0:329812-329824-330254-330266	Faecalibacterium-prausnitzii-A2-165	0	0		0	0
M-mu-DSM-20544__0:362165-362178-362234-362247	Faecalibacterium-prausnitzii-A2-165	0	0		0	0
M-mu-DSM-20544__0:369640-369651-369839-369850	Faecalibacterium-prausnitzii-A2-165	0	0		0	0
M-mu-DSM-20544__0:373736-373748-374155-374167	Faecalibacterium-prausnitzii-A2-165	0	0		0	0
M-mu-DSM-20544__0:378180-378192-378552-378564	Faecalibacterium-prausnitzii-A2-165	0	0		0	0
M-mu-DSM-20544__0:381447-381460-381775-381788	Faecalibacterium-prausnitzii-A2-165	0	0		0	0
M-mu-DSM-20544__0:390384-390396-390445-390457	Faecalibacterium-prausnitzii-A2-165	0	0		0	0
M-mu-DSM-20544__0:391431-391443-391628-391640	Faecalibacterium-prausnitzii-A2-165	0	0		0	0
M-mu-DSM-20544__0:395450-395472-395943-395965	Faecalibacterium-prausnitzii-A2-165	0	0		0	0
M-mu-DSM-20544__0:402150-402167-402228-402245	Faecalibacterium-prausnitzii-A2-165	0	0		0	0
M-mu-DSM-20544__0:403111-403125-403298-403312	Faecalibacterium-prausnitzii-A2-165	0	0		0	0
M-mu-DSM-20544__0:408027-408042-408573-408588	Faecalibacterium-prausnitzii-A2-165	0	0		0	0
M-mu-DSM-20544__0:435361-435374-435459-435472	Faecalibacterium-prausnitzii-A2-165	0	0		0	0
M-mu-DSM-20544__0:443691-443706-443739-443754	Faecalibacterium-prausnitzii-A2-165	0	0		0	0
M-mu-DSM-20544__0:4470-4481-4771-4782	Faecalibacterium-prausnitzii-A2-165	0	0		0	0
M-mu-DSM-20544__0:447402-447415-447667-447680	Faecalibacterium-prausnitzii-A2-165	0	0		0	0
M-mu-DSM-20544__0:448527-448543-448694-448710	Faecalibacterium-prausnitzii-A2-165	0	0		0	0
M-mu-DSM-20544__0:459211-459224-459257-459270	Faecalibacterium-prausnitzii-A2-165	0	0		0	0
M-mu-DSM-20544__0:477344-477355-477698-477709	Faecalibacterium-prausnitzii-A2-165	0	0		0	0
M-mu-DSM-20544__0:482545-482565-482597-482617	Faecalibacterium-prausnitzii-A2-165	0	0		0	0
M-mu-DSM-20544__0:484432-484444-484617-484629	Faecalibacterium-prausnitzii-A2-165	0	0		0	0
M-mu-DSM-20544__0:505243-505254-505866-505877	Faecalibacterium-prausnitzii-A2-165	0	0		0	0
M-mu-DSM-20544__0:528481-528493-528594-528606	Faecalibacterium-prausnitzii-A2-165	0	0		0	0
M-mu-DSM-20544__0:531589-531600-531869-531880	Faecalibacterium-prausnitzii-A2-165	0	0		0	0
M-mu-DSM-20544__0:55581-55602-55955-55976	Faecalibacterium-prausnitzii-A2-165	0	0		0	0
M-mu-DSM-20544__0:563351-563362-563629-563640	Faecalibacterium-prausnitzii-A2-165	0	0		0	0
M-mu-DSM-20544__0:568672-568685-568894-568907	Faecalibacterium-prausnitzii-A2-165	0	0		0	0
M-mu-DSM-20544__0:57503-57514-57667-57678	Faecalibacterium-prausnitzii-A2-165	0	0		0	0
M-mu-DSM-20544__0:647409-647422-647605-647618	Faecalibacterium-prausnitzii-A2-165	0	0		0	0
M-mu-DSM-20544__0:652964-652977-653052-653065	Faecalibacterium-prausnitzii-A2-165	0	0		0	0
M-mu-DSM-20544__0:672443-672456-672489-672502	Faecalibacterium-prausnitzii-A2-165	0	0		0	0
M-mu-DSM-20544__0:700898-700912-700970-700984	Faecalibacterium-prausnitzii-A2-165	0	0		0	0
M-mu-DSM-20544__0:715308-715328-715407-715427	Faecalibacterium-prausnitzii-A2-165	0	0		0	0
M-mu-DSM-20544__0:721994-722005-722106-722117	Faecalibacterium-prausnitzii-A2-165	0	0		0	0
M-mu-DSM-20544__0:72501-72520-72675-72694	Faecalibacterium-prausnitzii-A2-165	0	0		0	0
M-mu-DSM-20544__0:734207-734220-734496-734509	Faecalibacterium-prausnitzii-A2-165	0	0		0	0
M-mu-DSM-20544__0:843129-843149-843262-843282	Faecalibacterium-prausnitzii-A2-165	0	0		0	0
M-mu-DSM-20544__0:886586-886598-886827-886839	Faecalibacterium-prausnitzii-A2-165	0	0		0	0
M-mu-DSM-20544__0:908334-908345-908583-908594	Faecalibacterium-prausnitzii-A2-165	0	0		0	0
M-mu-DSM-20544__0:914678-914691-915114-915127	Faecalibacterium-prausnitzii-A2-165	0	0		0	0
M-mu-DSM-20544__0:938392-938406-938857-938871	Faecalibacterium-prausnitzii-A2-165	0	0		0	0
M-mu-DSM-20544__0:939846-939857-939946-939957	Faecalibacterium-prausnitzii-A2-165	0	0		0	0
M-mu-DSM-20544__0:973366-973379-973482-973495	Faecalibacterium-prausnitzii-A2-165	0	0		0	0
M-mu-DSM-20544__0:984613-984627-984671-984685	Faecalibacterium-prausnitzii-A2-165	0	0		0	0
M-mu-DSM-20544__1:1571-1585-1721-1735	Faecalibacterium-prausnitzii-A2-165	0	0		0	0
M-mu-DSM-20544__1:19782-19794-19825-19837	Faecalibacterium-prausnitzii-A2-165	0	0		0	0
M-mu-DSM-20544__1:32886-32898-33063-33075	Faecalibacterium-prausnitzii-A2-165	0	0		0	0
M-mu-DSM-20544__1:56733-56749-57134-57150	Faecalibacterium-prausnitzii-A2-165	0	0		0	0
M-mu-DSM-20544__1:63172-63188-63269-63285	Faecalibacterium-prausnitzii-A2-165	0	0		0	0
M-mu-DSM-20544__1:68165-68176-68248-68259	Faecalibacterium-prausnitzii-A2-165	0	0		0	0
M-mu-DSM-20544__1:73221-73232-73457-73468	Faecalibacterium-prausnitzii-A2-165	0	0		0	0
M-mu-DSM-20544__1:80215-80226-80327-80338	Faecalibacterium-prausnitzii-A2-165	0	0		0	0
M-mu-DSM-20544__1:80755-80768-80817-80830	Faecalibacterium-prausnitzii-A2-165	0	0		0	0
M-mu-DSM-20544__1:81909-81923-81979-81993	Faecalibacterium-prausnitzii-A2-165	0	0		0	0
M-mu-DSM-20544__1:94907-94921-95089-95103	Faecalibacterium-prausnitzii-A2-165	0	0		0	0
M-mu-DSM-20544__1:97072-97083-97136-97147	Faecalibacterium-prausnitzii-A2-165	0	0		0	0
O-sp-DSM-20712__0:1221748-1221760-1221882-1221894	Faecalibacterium-prausnitzii-A2-165	0	0		0	0
O-sp-DSM-20712__0:1772246-1772260-1772487-1772501	Faecalibacterium-prausnitzii-A2-165	0	0		0	0
O-sp-DSM-20712__0:3524312-3524325-3524588-3524601	Faecalibacterium-prausnitzii-A2-165	0	0		0	0
O-sp-DSM-20712__0:691332-691352-691463-691483	Faecalibacterium-prausnitzii-A2-165	0	0		0	0
O-sp-KLE-1728__0:1649089-1649100-1649184-1649195	Faecalibacterium-prausnitzii-A2-165	0	0		0	0
O-sp-KLE-1728__0:1673861-1673879-1674117-1674135	Faecalibacterium-prausnitzii-A2-165	0	0		0	0
O-sp-KLE-1728__0:185164-185176-185221-185233	Faecalibacterium-prausnitzii-A2-165	0	0		0	0
O-sp-KLE-1728__0:1896777-1896789-1896900-1896912	Faecalibacterium-prausnitzii-A2-165	0	0		0	0
O-sp-KLE-1728__0:201131-201144-201371-201384	Faecalibacterium-prausnitzii-A2-165	0	0		0	0
O-sp-KLE-1728__0:2042001-2042017-2042254-2042270	Faecalibacterium-prausnitzii-A2-165	0	0		0	0
O-sp-KLE-1728__0:2075183-2075195-2075291-2075303	Faecalibacterium-prausnitzii-A2-165	0	0		0	0
O-sp-KLE-1728__0:2206490-2206502-2206540-2206552	Faecalibacterium-prausnitzii-A2-165	0	0		0	0
O-sp-KLE-1728__0:2228442-2228462-2228576-2228596	Faecalibacterium-prausnitzii-A2-165	0	0		0	0
O-sp-KLE-1728__0:2263062-2263073-2263142-2263153	Faecalibacterium-prausnitzii-A2-165	0	0		0	0
O-sp-KLE-1728__0:244294-244321-244746-244773	Faecalibacterium-prausnitzii-A2-165	0	0		0	0
O-sp-KLE-1728__0:2630807-2630818-2630910-2630921	Faecalibacterium-prausnitzii-A2-165	0	0		0	0
O-sp-KLE-1728__0:2654523-2654536-2654598-2654611	Faecalibacterium-prausnitzii-A2-165	0	0		0	0
O-sp-KLE-1728__0:2659700-2659712-2659763-2659775	Faecalibacterium-prausnitzii-A2-165	0	0		0	0
O-sp-KLE-1728__0:2880891-2880903-2880942-2880954	Faecalibacterium-prausnitzii-A2-165	0	0		0	0
O-sp-KLE-1728__0:2883800-2883811-2883940-2883951	Faecalibacterium-prausnitzii-A2-165	0	0		0	0
O-sp-KLE-1728__0:2896036-2896063-2896254-2896281	Faecalibacterium-prausnitzii-A2-165	0	0		0	0
O-sp-KLE-1728__0:303469-303480-303517-303528	Faecalibacterium-prausnitzii-A2-165	0	0		0	0
O-sp-KLE-1728__0:328711-328739-328822-328850	Faecalibacterium-prausnitzii-A2-165	0	0		0	0
O-sp-KLE-1728__0:3336502-3336513-3336661-3336672	Faecalibacterium-prausnitzii-A2-165	0	0		0	0
O-sp-KLE-1728__0:3375010-3375029-3375152-3375171	Faecalibacterium-prausnitzii-A2-165	0	0		0	0
O-sp-KLE-1728__0:3533275-3533289-3533439-3533453	Faecalibacterium-prausnitzii-A2-165	0	0		0	0
O-sp-KLE-1728__0:3588935-3588948-3589056-3589069	Faecalibacterium-prausnitzii-A2-165	0	0		0	0
O-sp-KLE-1728__0:3608915-3608926-3609020-3609031	Faecalibacterium-prausnitzii-A2-165	0	0		0	0
O-sp-KLE-1728__0:399021-399038-399083-399100	Faecalibacterium-prausnitzii-A2-165	0	0		0	0
O-sp-KLE-1728__0:528156-528169-528259-528272	Faecalibacterium-prausnitzii-A2-165	0	0		0	0
O-sp-KLE-1728__0:583817-583829-583879-583891	Faecalibacterium-prausnitzii-A2-165	0	0		0	0
O-sp-KLE-1728__0:585389-585401-585453-585465	Faecalibacterium-prausnitzii-A2-165	0	0		0	0
O-sp-KLE-1728__0:621299-621311-621419-621431	Faecalibacterium-prausnitzii-A2-165	0	0		0	0
O-sp-KLE-1728__0:650299-650310-650411-650422	Faecalibacterium-prausnitzii-A2-165	0	0		0	0
O-sp-KLE-1728__0:718287-718302-718369-718384	Faecalibacterium-prausnitzii-A2-165	0	0		0	0
O-sp-KLE-1728__0:719058-719069-719126-719137	Faecalibacterium-prausnitzii-A2-165	0	0		0	0
O-sp-KLE-1728__0:802730-802742-802893-802905	Faecalibacterium-prausnitzii-A2-165	0	0		0	0
O-sp-KLE-1728__0:810520-810531-810790-810801	Faecalibacterium-prausnitzii-A2-165	0	0		0	0
O-sp-KLE-1728__0:871032-871044-871090-871102	Faecalibacterium-prausnitzii-A2-165	0	0		0	0
O-sp-KLE-1728__0:913026-913042-913667-913683	Faecalibacterium-prausnitzii-A2-165	0	0		0	0
O-sp-KLE-1728__0:915244-915259-915919-915934	Faecalibacterium-prausnitzii-A2-165	0	0		0	0
O-sp-KLE-1728__0:97069-97080-97135-97146	Faecalibacterium-prausnitzii-A2-165	0	0		0	0
O-ul-DSM-7084__0:1174603-1174627-1174724-1174748	Faecalibacterium-prausnitzii-A2-165	0	0		0	0
O-ul-DSM-7084__0:175133-175144-175190-175201	Faecalibacterium-prausnitzii-A2-165	0	0		0	0
O-ul-DSM-7084__0:2856-2867-2905-2916	Faecalibacterium-prausnitzii-A2-165	0	0		0	0
O-ul-DSM-7084__0:707041-707053-707429-707441	Faecalibacterium-prausnitzii-A2-165	0	0		0	0
P-co-DSM-18205__0:1553757-1553805-1553907-1553955	Faecalibacterium-prausnitzii-A2-165	0	0		0	0
P-co-DSM-18205__0:351145-351194-351296-351345	Faecalibacterium-prausnitzii-A2-165	0	0		0	0
P-di-ATCC-8503__0:1659757-1659777-1660098-1660118	Faecalibacterium-prausnitzii-A2-165	0	0		0	0
P-di-ATCC-8503__0:2979666-2979684-2980023-2980041	Faecalibacterium-prausnitzii-A2-165	0	0		0	0
P-di-ATCC-8503__0:3020355-3020374-3020845-3020864	Faecalibacterium-prausnitzii-A2-165	0	0		0	0
P-di-ATCC-8503__0:3929094-3929112-3929284-3929302	Faecalibacterium-prausnitzii-A2-165	0	0		0	0
P-di-ATCC-8503__0:875591-875609-875768-875786	Faecalibacterium-prausnitzii-A2-165	0	0		0	0
P-jo-DSM-18315__0:1129665-1129681-1129972-1129988	Faecalibacterium-prausnitzii-A2-165	0	0		0	0
P-jo-DSM-18315__0:2019520-2019542-2019978-2020000	Faecalibacterium-prausnitzii-A2-165	0	0		0	0
P-jo-DSM-18315__0:2402974-2402990-2403692-2403708	Faecalibacterium-prausnitzii-A2-165	0	0		0	0
P-jo-DSM-18315__0:2754074-2754096-2754277-2754299	Faecalibacterium-prausnitzii-A2-165	0	0		0	0
P-jo-DSM-18315__0:2754457-2754486-2754668-2754697	Faecalibacterium-prausnitzii-A2-165	0	0		0	0
P-jo-DSM-18315__0:3495316-3495331-3495579-3495594	Faecalibacterium-prausnitzii-A2-165	0	0		0	0
P-jo-DSM-18315__0:3760316-3760331-3760546-3760561	Faecalibacterium-prausnitzii-A2-165	0	0		0	0
P-jo-DSM-18315__0:379398-379415-379567-379584	Faecalibacterium-prausnitzii-A2-165	0	0		0	0
P-jo-DSM-18315__0:4376106-4376125-4376231-4376250	Faecalibacterium-prausnitzii-A2-165	0	0		0	0
P-jo-DSM-18315__0:4385465-4385486-4385541-4385562	Faecalibacterium-prausnitzii-A2-165	0	0		0	0
P-jo-DSM-18315__0:4448081-4448096-4448408-4448423	Faecalibacterium-prausnitzii-A2-165	0	0		0	0
P-jo-DSM-18315__0:4597522-4597546-4597658-4597682	Faecalibacterium-prausnitzii-A2-165	0	0		0	0
P-jo-DSM-18315__0:462017-462043-462348-462374	Faecalibacterium-prausnitzii-A2-165	0	0		0	0
P-jo-DSM-18315__0:57232-57245-57333-57346	Faecalibacterium-prausnitzii-A2-165	0	0		0	0
P-jo-DSM-18315__0:852652-852674-853130-853152	Faecalibacterium-prausnitzii-A2-165	0	0		0	0
P-jo-DSM-18315__0:984144-984162-984572-984590	Faecalibacterium-prausnitzii-A2-165	0	0		0	0
P-me-ATCC-43184__0:1071164-1071183-1071360-1071379	Faecalibacterium-prausnitzii-A2-165	0	0		0	0
P-me-ATCC-43184__0:1494634-1494662-1494799-1494827	Faecalibacterium-prausnitzii-A2-165	0	0		0	0
P-me-ATCC-43184__0:1642757-1642773-1642924-1642940	Faecalibacterium-prausnitzii-A2-165	0	0		0	0
P-me-ATCC-43184__0:2088494-2088523-2088822-2088851	Faecalibacterium-prausnitzii-A2-165	0	0		0	0
P-me-ATCC-43184__0:265701-265717-266417-266433	Faecalibacterium-prausnitzii-A2-165	0	0		0	0
P-me-ATCC-43184__0:2898661-2898686-2898858-2898883	Faecalibacterium-prausnitzii-A2-165	0	0		0	0
P-me-ATCC-43184__0:3059332-3059352-3059521-3059541	Faecalibacterium-prausnitzii-A2-165	0	0		0	0
P-me-ATCC-43184__0:3155299-3155314-3155561-3155576	Faecalibacterium-prausnitzii-A2-165	0	0		0	0
P-me-ATCC-43184__0:3166851-3166877-3167072-3167098	Faecalibacterium-prausnitzii-A2-165	0	0		0	0
P-me-ATCC-43184__0:3449323-3449338-3449553-3449568	Faecalibacterium-prausnitzii-A2-165	0	0		0	0
P-me-ATCC-43184__0:360632-360667-361168-361203	Faecalibacterium-prausnitzii-A2-165	0	0		0	0
P-me-ATCC-43184__0:4132714-4132729-4133041-4133056	Faecalibacterium-prausnitzii-A2-165	0	0		0	0
P-me-ATCC-43184__0:4161414-4161433-4161579-4161598	Faecalibacterium-prausnitzii-A2-165	0	0		0	0
P-me-ATCC-43184__0:4213563-4213584-4213730-4213751	Faecalibacterium-prausnitzii-A2-165	0	0		0	0
P-me-ATCC-43184__0:4250572-4250595-4250841-4250864	Faecalibacterium-prausnitzii-A2-165	0	0		0	0
P-me-ATCC-43184__0:519494-519516-519754-519776	Faecalibacterium-prausnitzii-A2-165	0	0		0	0
P-sp-D13__0:1140661-1140681-1140944-1140964	Faecalibacterium-prausnitzii-A2-165	0	0		0	0
P-sp-D13__0:1180604-1180618-1180784-1180798	Faecalibacterium-prausnitzii-A2-165	0	0		0	0
P-sp-D13__0:1373154-1373169-1373352-1373367	Faecalibacterium-prausnitzii-A2-165	0	0		0	0
P-sp-D13__0:1653381-1653395-1653614-1653628	Faecalibacterium-prausnitzii-A2-165	0	0		0	0
P-sp-D13__0:17640-17663-17957-17980	Faecalibacterium-prausnitzii-A2-165	0	0		0	0
P-sp-D13__0:1866166-1866183-1866451-1866468	Faecalibacterium-prausnitzii-A2-165	0	0		0	0
P-sp-D13__0:3325762-3325784-3325922-3325944	Faecalibacterium-prausnitzii-A2-165	0	0		0	0
P-sp-D13__0:3541838-3541860-3542033-3542055	Faecalibacterium-prausnitzii-A2-165	0	0		0	0
P-sp-D13__0:3598826-3598848-3599020-3599042	Faecalibacterium-prausnitzii-A2-165	0	0		0	0
P-sp-D13__0:3623736-3623756-3623932-3623952	Faecalibacterium-prausnitzii-A2-165	0	0		0	0
P-sp-D13__0:3722666-3722688-3722860-3722882	Faecalibacterium-prausnitzii-A2-165	0	0		0	0
P-sp-D13__0:3740238-3740260-3740432-3740454	Faecalibacterium-prausnitzii-A2-165	0	0		0	0
P-sp-D13__0:391454-391470-391714-391730	Faecalibacterium-prausnitzii-A2-165	0	0		0	0
P-sp-D13__0:4137930-4137947-4138181-4138198	Faecalibacterium-prausnitzii-A2-165	0	0		0	0
P-sp-D13__0:4822884-4822900-4823059-4823075	Faecalibacterium-prausnitzii-A2-165	0	0		0	0
P-sp-D13__0:4962274-4962291-4962527-4962544	Faecalibacterium-prausnitzii-A2-165	0	0		0	0
P-sp-D13__0:5256684-5256710-5257027-5257053	Faecalibacterium-prausnitzii-A2-165	0	0		0	0
P-sp-D13__0:643950-643978-644179-644207	Faecalibacterium-prausnitzii-A2-165	0	0		0	0
R-al-8__0:3738945-3738958-3739013-3739026	Faecalibacterium-prausnitzii-A2-165	0	0		0	0
R-br-ATCC-27255__0:998534-998559-998815-998840	Faecalibacterium-prausnitzii-A2-165	0	0		0	0
R-ga-DSM-19829__0:2109221-2109249-2109501-2109529	Faecalibacterium-prausnitzii-A2-165	0	0		0	0
R-ga-DSM-19829__0:585083-585094-585151-585162	Faecalibacterium-prausnitzii-A2-165	0	0		0	0
R-ga-DSM-19829__0:741865-741886-742133-742154	Faecalibacterium-prausnitzii-A2-165	0	0		0	0
R-in-L1-82__0:1494294-1494318-1494410-1494434	Faecalibacterium-prausnitzii-A2-165	0	0		0	0
R-in-L1-82__0:216192-216229-216421-216458	Faecalibacterium-prausnitzii-A2-165	0	0		0	0
R-in-L1-82__0:286036-286057-286327-286348	Faecalibacterium-prausnitzii-A2-165	0	0		0	0
R-in-L1-82__0:3584019-3584036-3584309-3584326	Faecalibacterium-prausnitzii-A2-165	0	0		0	0
R-in-L1-82__0:4145968-4145981-4146089-4146102	Faecalibacterium-prausnitzii-A2-165	0	0		0	0
R-in-L1-82__0:456192-456203-456413-456424	Faecalibacterium-prausnitzii-A2-165	0	0		0	0
R-la-ATCC-29176__0:505378-505402-505938-505962	Faecalibacterium-prausnitzii-A2-165	0	0		0	0
R-to-ATCC-27756__0:1891808-1891826-1892143-1892161	Faecalibacterium-prausnitzii-A2-165	0	0		0	0
S-ex-ATCC-700122__0:1061602-1061613-1061672-1061683	Faecalibacterium-prausnitzii-A2-165	0	0		0	0
S-ex-ATCC-700122__0:1197118-1197131-1197239-1197252	Faecalibacterium-prausnitzii-A2-165	0	0		0	0
S-ex-ATCC-700122__0:1240412-1240425-1240491-1240504	Faecalibacterium-prausnitzii-A2-165	0	0		0	0
S-ex-ATCC-700122__0:1368712-1368729-1368774-1368791	Faecalibacterium-prausnitzii-A2-165	0	0		0	0
S-ex-ATCC-700122__0:1585798-1585809-1585963-1585974	Faecalibacterium-prausnitzii-A2-165	0	0		0	0
S-ex-ATCC-700122__0:1670595-1670621-1670762-1670788	Faecalibacterium-prausnitzii-A2-165	0	0		0	0
S-ex-ATCC-700122__0:1779843-1779854-1779891-1779902	Faecalibacterium-prausnitzii-A2-165	0	0		0	0
S-ex-ATCC-700122__0:1984907-1984918-1984970-1984981	Faecalibacterium-prausnitzii-A2-165	0	0		0	0
S-ex-ATCC-700122__0:2006449-2006463-2006676-2006690	Faecalibacterium-prausnitzii-A2-165	0	0		0	0
S-ex-ATCC-700122__0:714847-714858-715066-715077	Faecalibacterium-prausnitzii-A2-165	0	0		0	0
S-ex-ATCC-700122__0:825779-825792-825903-825916	Faecalibacterium-prausnitzii-A2-165	0	0		0	0
S-he-DSM-20476__0:1053986-1053999-1054100-1054113	Faecalibacterium-prausnitzii-A2-165	0	0		0	0
S-he-DSM-20476__0:1195418-1195430-1195479-1195491	Faecalibacterium-prausnitzii-A2-165	0	0		0	0
S-he-DSM-20476__0:12948-12963-13117-13132	Faecalibacterium-prausnitzii-A2-165	0	0		0	0
S-he-DSM-20476__0:140861-140886-140950-140975	Faecalibacterium-prausnitzii-A2-165	0	0		0	0
S-he-DSM-20476__0:1841029-1841052-1841180-1841203	Faecalibacterium-prausnitzii-A2-165	0	0		0	0
S-he-DSM-20476__0:2129905-2129925-2129965-2129985	Faecalibacterium-prausnitzii-A2-165	0	0		0	0
S-he-DSM-20476__0:2189244-2189268-2189393-2189417	Faecalibacterium-prausnitzii-A2-165	0	0		0	0
S-he-DSM-20476__0:2190345-2190369-2190494-2190518	Faecalibacterium-prausnitzii-A2-165	0	0		0	0
S-he-DSM-20476__0:2280709-2280720-2280841-2280852	Faecalibacterium-prausnitzii-A2-165	0	0		0	0
S-he-DSM-20476__0:2324527-2324551-2324659-2324683	Faecalibacterium-prausnitzii-A2-165	0	0		0	0
S-he-DSM-20476__0:2345467-2345491-2345662-2345686	Faecalibacterium-prausnitzii-A2-165	0	0		0	0
S-he-DSM-20476__0:2422129-2422141-2422178-2422190	Faecalibacterium-prausnitzii-A2-165	0	0		0	0
S-he-DSM-20476__0:2439710-2439721-2440008-2440019	Faecalibacterium-prausnitzii-A2-165	0	0		0	0
S-he-DSM-20476__0:2559437-2559450-2559857-2559870	Faecalibacterium-prausnitzii-A2-165	0	0		0	0
S-he-DSM-20476__0:2676299-2676322-2676912-2676935	Faecalibacterium-prausnitzii-A2-165	0	0		0	0
S-he-DSM-20476__0:2697816-2697844-2697888-2697916	Faecalibacterium-prausnitzii-A2-165	0	0		0	0
S-he-DSM-20476__0:2787872-2787898-2788002-2788028	Faecalibacterium-prausnitzii-A2-165	0	0		0	0
S-he-DSM-20476__0:2799511-2799537-2799627-2799653	Faecalibacterium-prausnitzii-A2-165	0	0		0	0
S-he-DSM-20476__0:2877753-2877772-2877834-2877853	Faecalibacterium-prausnitzii-A2-165	0	0		0	0
S-he-DSM-20476__0:2945888-2945908-2946478-2946498	Faecalibacterium-prausnitzii-A2-165	0	0		0	0
S-he-DSM-20476__0:3071762-3071788-3071859-3071885	Faecalibacterium-prausnitzii-A2-165	0	0		0	0
S-he-DSM-20476__0:378579-378590-378678-378689	Faecalibacterium-prausnitzii-A2-165	0	0		0	0
S-he-DSM-20476__0:432528-432539-432876-432887	Faecalibacterium-prausnitzii-A2-165	0	0		0	0
S-he-DSM-20476__0:671077-671090-671166-671179	Faecalibacterium-prausnitzii-A2-165	0	0		0	0
S-he-DSM-20476__0:769565-769576-769668-769679	Faecalibacterium-prausnitzii-A2-165	0	0		0	0
S-he-DSM-20476__0:918031-918056-918120-918145	Faecalibacterium-prausnitzii-A2-165	0	0		0	0
S-sp-4-3-54A2FAA__0:116030-116042-116177-116189	Faecalibacterium-prausnitzii-A2-165	0	0		0	0
S-sp-4-3-54A2FAA__0:1264821-1264833-1264951-1264963	Faecalibacterium-prausnitzii-A2-165	0	0		0	0
S-sp-4-3-54A2FAA__0:1510973-1510984-1511090-1511101	Faecalibacterium-prausnitzii-A2-165	0	0		0	0
S-sp-4-3-54A2FAA__0:1728301-1728322-1728544-1728565	Faecalibacterium-prausnitzii-A2-165	0	0		0	0
S-sp-4-3-54A2FAA__0:3043869-3043880-3044095-3044106	Faecalibacterium-prausnitzii-A2-165	0	0		0	0
S-sp-4-3-54A2FAA__0:304818-304837-305437-305456	Faecalibacterium-prausnitzii-A2-165	0	0		0	0
S-sp-4-3-54A2FAA__0:3187397-3187409-3187536-3187548	Faecalibacterium-prausnitzii-A2-165	0	0		0	0
S-sp-4-3-54A2FAA__0:3373010-3373021-3373116-3373127	Faecalibacterium-prausnitzii-A2-165	0	0		0	0
S-sp-4-3-54A2FAA__0:382900-382921-383181-383202	Faecalibacterium-prausnitzii-A2-165	0	0		0	0
S-sp-4-3-54A2FAA__0:471864-471875-472012-472023	Faecalibacterium-prausnitzii-A2-165	0	0		0	0
S-sp-4-3-54A2FAA__0:566975-566987-567084-567096	Faecalibacterium-prausnitzii-A2-165	0	0		0	0
S-sp-4-3-54A2FAA__0:799685-799696-799772-799783	Faecalibacterium-prausnitzii-A2-165	0	0		0	0
S-va-DSM-15176__0:1007794-1007807-1007939-1007952	Faecalibacterium-prausnitzii-A2-165	0	0		0	0
S-va-DSM-15176__0:1024616-1024627-1024713-1024724	Faecalibacterium-prausnitzii-A2-165	0	0		0	0
S-va-DSM-15176__0:1209615-1209628-1209743-1209756	Faecalibacterium-prausnitzii-A2-165	0	0		0	0
S-va-DSM-15176__0:1238817-1238831-1238986-1239000	Faecalibacterium-prausnitzii-A2-165	0	0		0	0
S-va-DSM-15176__0:1275408-1275425-1275547-1275564	Faecalibacterium-prausnitzii-A2-165	0	0		0	0
S-va-DSM-15176__0:1297316-1297327-1298054-1298065	Faecalibacterium-prausnitzii-A2-165	0	0		0	0
S-va-DSM-15176__0:1441063-1441076-1441109-1441122	Faecalibacterium-prausnitzii-A2-165	0	0		0	0
S-va-DSM-15176__0:1525014-1525030-1525188-1525204	Faecalibacterium-prausnitzii-A2-165	0	0		0	0
S-va-DSM-15176__0:1633801-1633813-1634056-1634068	Faecalibacterium-prausnitzii-A2-165	0	0		0	0
S-va-DSM-15176__0:1662770-1662797-1663048-1663075	Faecalibacterium-prausnitzii-A2-165	0	0		0	0
S-va-DSM-15176__0:1807031-1807045-1807076-1807090	Faecalibacterium-prausnitzii-A2-165	0	0		0	0
S-va-DSM-15176__0:1901453-1901466-1901690-1901703	Faecalibacterium-prausnitzii-A2-165	0	0		0	0
S-va-DSM-15176__0:1904452-1904464-1904521-1904533	Faecalibacterium-prausnitzii-A2-165	0	0		0	0
S-va-DSM-15176__0:1921378-1921390-1921451-1921463	Faecalibacterium-prausnitzii-A2-165	0	0		0	0
S-va-DSM-15176__0:1985217-1985233-1985337-1985353	Faecalibacterium-prausnitzii-A2-165	0	0		0	0
S-va-DSM-15176__0:2004692-2004703-2005067-2005078	Faecalibacterium-prausnitzii-A2-165	0	0		0	0
S-va-DSM-15176__0:2035396-2035407-2035447-2035458	Faecalibacterium-prausnitzii-A2-165	0	0		0	0
S-va-DSM-15176__0:2036944-2036960-2037314-2037330	Faecalibacterium-prausnitzii-A2-165	0	0		0	0
S-va-DSM-15176__0:2124461-2124473-2124558-2124570	Faecalibacterium-prausnitzii-A2-165	0	0		0	0
S-va-DSM-15176__0:2198005-2198024-2198214-2198233	Faecalibacterium-prausnitzii-A2-165	0	0		0	0
S-va-DSM-15176__0:2348744-2348757-2348896-2348909	Faecalibacterium-prausnitzii-A2-165	0	0		0	0
S-va-DSM-15176__0:2380795-2380807-2380847-2380859	Faecalibacterium-prausnitzii-A2-165	0	0		0	0
S-va-DSM-15176__0:2553317-2553332-2553413-2553428	Faecalibacterium-prausnitzii-A2-165	0	0		0	0
S-va-DSM-15176__0:2595125-2595140-2595266-2595281	Faecalibacterium-prausnitzii-A2-165	0	0		0	0
S-va-DSM-15176__0:2656440-2656458-2656998-2657016	Faecalibacterium-prausnitzii-A2-165	0	0		0	0
S-va-DSM-15176__0:267758-267771-267856-267869	Faecalibacterium-prausnitzii-A2-165	0	0		0	0
S-va-DSM-15176__0:2800373-2800384-2800441-2800452	Faecalibacterium-prausnitzii-A2-165	0	0		0	0
S-va-DSM-15176__0:2859944-2859955-2860025-2860036	Faecalibacterium-prausnitzii-A2-165	0	0		0	0
S-va-DSM-15176__0:2997267-2997278-2997347-2997358	Faecalibacterium-prausnitzii-A2-165	0	0		0	0
S-va-DSM-15176__0:487944-487956-488176-488188	Faecalibacterium-prausnitzii-A2-165	0	0		0	0
S-va-DSM-15176__0:599300-599311-599347-599358	Faecalibacterium-prausnitzii-A2-165	0	0		0	0
S-va-DSM-15176__0:709700-709713-709744-709757	Faecalibacterium-prausnitzii-A2-165	0	0		0	0
S-va-DSM-15176__0:737729-737740-737837-737848	Faecalibacterium-prausnitzii-A2-165	0	0		0	0
S-va-DSM-15176__0:741096-741107-741209-741220	Faecalibacterium-prausnitzii-A2-165	0	0		0	0
S-va-DSM-15176__0:753852-753865-753942-753955	Faecalibacterium-prausnitzii-A2-165	0	0		0	0
S-va-DSM-15176__0:856799-856811-856847-856859	Faecalibacterium-prausnitzii-A2-165	0	0		0	0
S-va-DSM-15176__0:987265-987276-987443-987454	Faecalibacterium-prausnitzii-A2-165	0	0		0	0
S-va-DSM-15176__0:997585-997596-997784-997795	Faecalibacterium-prausnitzii-A2-165	0	0		0	0
T-ne-DSM-1787__0:657174-657191-657848-657865	Faecalibacterium-prausnitzii-A2-165	0	0		0	0
T-ne-DSM-1787__0:659462-659482-660186-660206	Faecalibacterium-prausnitzii-A2-165	0	0		0	0
V-di-ATCC-17748__0:626807-626818-627259-627270	Faecalibacterium-prausnitzii-A2-165	0	0		0	0
V-sp-3-1-44__0:510535-510546-510965-510976	Faecalibacterium-prausnitzii-A2-165	0	0		0	0
V-sp-3-1-44__0:625579-625598-625647-625666	Faecalibacterium-prausnitzii-A2-165	0	0		0	0
V-sp-3-1-44__0:98053-98069-98168-98184	Faecalibacterium-prausnitzii-A2-165	0	0		0	0
A-ca-DSM-14662__0:1004493-1004504-1004588-1004599	AB_P3R3c	8	0	0.0	4	0	0.0
A-ca-DSM-14662__0:1478876-1478887-1479013-1479024	AB_P3R3c	12	0	0.0	7	0	0.0
A-ca-DSM-14662__0:442585-442598-442691-442704	AB_P3R3c	10	0	0.0	5	0	0.0
A-fe-DSM-20731__0:1374463-1374483-1374660-1374680	AB_P3R3c	38	0	0.0	15	0	0.0
A-fe-DSM-20731__0:1469910-1469923-1470087-1470100	AB_P3R3c	18	0	0.0	9	0	0.0
A-fe-DSM-20731__0:1621917-1621929-1621966-1621978	AB_P3R3c	2	0	0.0	1	0	0.0
A-fe-DSM-20731__0:1622369-1622382-1622422-1622435	AB_P3R3c	2	0	0.0	1	0	0.0
A-fe-DSM-20731__0:1636231-1636242-1636288-1636299	AB_P3R3c	16	0	0.0	8	0	0.0
A-fe-DSM-20731__0:1677305-1677317-1677430-1677442	AB_P3R3c	6	0	0.0	3	0	0.0
A-fe-DSM-20731__0:1678281-1678295-1678398-1678412	AB_P3R3c	16	0	0.0	8	0	0.0
A-fe-DSM-20731__0:1706704-1706715-1706818-1706829	AB_P3R3c	32	0	0.0	19	0	0.0
A-fe-DSM-20731__0:171060-171072-171121-171133	AB_P3R3c	22	0	0.0	13	0	0.0
A-fe-DSM-20731__0:1940986-1940997-1941193-1941204	AB_P3R3c	2	0	0.0	1	0	0.0
A-fe-DSM-20731__0:21206-21221-21350-21365	AB_P3R3c	4	0	0.0	2	0	0.0
A-fe-DSM-20731__0:2218097-2218108-2218237-2218248	AB_P3R3c	42	0	0.0	26	0	0.0
A-fe-DSM-20731__0:2264377-2264388-2264626-2264637	AB_P3R3c	58	0	0.0	21	0	0.0
A-fe-DSM-20731__0:2274959-2274970-2275244-2275255	AB_P3R3c	20	0	0.0	12	0	0.0
A-fe-DSM-20731__0:2306134-2306149-2306235-2306250	AB_P3R3c	15	0	0.0	8	0	0.0
A-fe-DSM-20731__0:261956-261969-262093-262106	AB_P3R3c	4	0	0.0	2	0	0.0
A-fe-DSM-20731__0:278328-278341-278610-278623	AB_P3R3c	58	0	0.0	24	0	0.0
A-fe-DSM-20731__0:38024-38037-38157-38170	AB_P3R3c	20	0	0.0	10	0	0.0
A-fe-DSM-20731__0:399926-399937-400083-400094	AB_P3R3c	20	0	0.0	10	0	0.0
A-fe-DSM-20731__0:509909-509920-509967-509978	AB_P3R3c	10	0	0.0	4	0	0.0
A-fe-DSM-20731__0:515160-515173-515224-515237	AB_P3R3c	12	0	0.0	9	0	0.0
A-fe-DSM-20731__0:537448-537462-537627-537641	AB_P3R3c	14	0	0.0	3	0	0.0
A-fe-DSM-20731__0:55036-55047-55101-55112	AB_P3R3c	4	0	0.0	2	0	0.0
A-fe-DSM-20731__0:609695-609706-610066-610077	AB_P3R3c	39	0	0.0	16	0	0.0
A-fe-DSM-20731__0:641630-641641-641771-641782	AB_P3R3c	4	0	0.0	2	0	0.0
A-fe-DSM-20731__0:6926-6937-7137-7148	AB_P3R3c	12	0	0.0	5	0	0.0
A-fe-DSM-20731__0:735403-735426-735542-735565	AB_P3R3c	10	0	0.0	3	0	0.0
A-fe-DSM-20731__0:795614-795630-795661-795677	AB_P3R3c	6	0	0.0	3	0	0.0
A-fe-DSM-20731__0:803607-803618-803673-803684	AB_P3R3c	14	0	0.0	9	0	0.0
A-fe-DSM-20731__0:840479-840495-840526-840542	AB_P3R3c	4	0	0.0	2	0	0.0
A-fe-DSM-20731__0:907799-907813-907967-907981	AB_P3R3c	4	0	0.0	2	0	0.0
A-fe-DSM-20731__0:922321-922332-922544-922555	AB_P3R3c	46	0	0.0	22	0	0.0
A-fi-DSM-17242__0:3612635-3612660-3612903-3612928	AB_P3R3c	2	0	0.0	1	0	0.0
A-in-D21__0:1014556-1014567-1015009-1015020	AB_P3R3c	102	0	0.0	34	0	0.0
A-in-D21__0:101535-101546-101608-101619	AB_P3R3c	64	0	0.0	31	0	0.0
A-in-D21__0:103179-103190-103384-103395	AB_P3R3c	580	0	0.0	264	0	0.0
A-in-D21__0:1069253-1069266-1069307-1069320	AB_P3R3c	380	0	0.0	207	0	0.0
A-in-D21__0:1096765-1096778-1096814-1096827	AB_P3R3c	322	0	0.0	169	0	0.0
A-in-D21__0:1122417-1122428-1122603-1122614	AB_P3R3c	743	0	0.0	361	0	0.0
A-in-D21__0:1129229-1129242-1129403-1129416	AB_P3R3c	118	0	0.0	51	0	0.0
A-in-D21__0:1199327-1199338-1199759-1199770	AB_P3R3c	887	0	0.0	266	0	0.0
A-in-D21__0:1240501-1240513-1240638-1240650	AB_P3R3c	552	0	0.0	284	0	0.0
A-in-D21__0:1253455-1253466-1253651-1253662	AB_P3R3c	24	0	0.0	5	0	0.0
A-in-D21__0:1280634-1280650-1280741-1280757	AB_P3R3c	8	0	0.0	4	0	0.0
A-in-D21__0:1339358-1339380-1339782-1339804	AB_P3R3c	84	0	0.0	7	0	0.0
A-in-D21__0:1371072-1371083-1371211-1371222	AB_P3R3c	253	0	0.0	139	0	0.0
A-in-D21__0:1374090-1374108-1374169-1374187	AB_P3R3c	2	0	0.0	1	0	0.0
A-in-D21__0:1406176-1406187-1406331-1406342	AB_P3R3c	548	0	0.0	310	0	0.0
A-in-D21__0:1426311-1426322-1426716-1426727	AB_P3R3c	1081	0	0.0	323	0	0.0
A-in-D21__0:1428179-1428191-1428500-1428512	AB_P3R3c	464	0	0.0	177	0	0.0
A-in-D21__0:1467228-1467239-1467388-1467399	AB_P3R3c	556	0	0.0	265	0	0.0
A-in-D21__0:146877-146888-146927-146938	AB_P3R3c	430	0	0.0	246	0	0.0
A-in-D21__0:1479590-1479601-1479849-1479860	AB_P3R3c	784	0	0.0	286	0	0.0
A-in-D21__0:1483998-1484012-1484318-1484332	AB_P3R3c	827	0	0.0	269	0	0.0
A-in-D21__0:158766-158779-159026-159039	AB_P3R3c	368	0	0.0	111	0	0.0
A-in-D21__0:1624665-1624676-1624803-1624814	AB_P3R3c	649	0	0.0	340	0	0.0
A-in-D21__0:1651082-1651093-1651337-1651348	AB_P3R3c	4	0	0.0	0	0
A-in-D21__0:170248-170259-170497-170508	AB_P3R3c	40	0	0.0	11	0	0.0
A-in-D21__0:1703088-1703102-1703809-1703823	AB_P3R3c	1071	0	0.0	342	0	0.0
A-in-D21__0:1709203-1709217-1709386-1709400	AB_P3R3c	677	0	0.0	303	0	0.0
A-in-D21__0:1742370-1742383-1742428-1742441	AB_P3R3c	375	0	0.0	201	0	0.0
A-in-D21__0:1792797-1792811-1793011-1793025	AB_P3R3c	946	0	0.0	352	0	0.0
A-in-D21__0:1815454-1815467-1815740-1815753	AB_P3R3c	16	0	0.0	2	0	0.0
A-in-D21__0:1838404-1838415-1838880-1838891	AB_P3R3c	166	0	0.0	28	0	0.0
A-in-D21__0:1846065-1846077-1846280-1846292	AB_P3R3c	845	0	0.0	373	0	0.0
A-in-D21__0:1868357-1868369-1868454-1868466	AB_P3R3c	546	0	0.0	298	0	0.0
A-in-D21__0:1923504-1923515-1923586-1923597	AB_P3R3c	30	0	0.0	15	0	0.0
A-in-D21__0:196124-196138-196192-196206	AB_P3R3c	455	0	0.0	257	0	0.0
A-in-D21__0:1982698-1982709-1982769-1982780	AB_P3R3c	12	0	0.0	6	0	0.0
A-in-D21__0:1988825-1988836-1989069-1989080	AB_P3R3c	278	0	0.0	91	0	0.0
A-in-D21__0:1995054-1995068-1995460-1995474	AB_P3R3c	1017	4	0.0	286	0	0.0
A-in-D21__0:2030112-2030123-2030301-2030312	AB_P3R3c	1177	0	0.0	525	0	0.0
A-in-D21__0:2044115-2044128-2044601-2044614	AB_P3R3c	266	3	0.01	67	0	0.0
A-in-D21__0:2047902-2047915-2047970-2047983	AB_P3R3c	1063	0	0.0	537	0	0.0
A-in-D21__0:2063497-2063508-2063616-2063627	AB_P3R3c	649	0	0.0	344	0	0.0
A-in-D21__0:2073295-2073307-2073496-2073508	AB_P3R3c	695	0	0.0	279	0	0.0
A-in-D21__0:2079384-2079396-2079546-2079558	AB_P3R3c	4	0	0.0	1	0	0.0
A-in-D21__0:2107358-2107372-2107448-2107462	AB_P3R3c	6	0	0.0	3	0	0.0
A-in-D21__0:2118582-2118597-2118807-2118822	AB_P3R3c	577	0	0.0	196	0	0.0
A-in-D21__0:213570-213583-213690-213703	AB_P3R3c	541	0	0.0	299	0	0.0
A-in-D21__0:2210009-2210020-2210166-2210177	AB_P3R3c	503	0	0.0	246	0	0.0
A-in-D21__0:221059-221074-221151-221166	AB_P3R3c	575	2	0.0	304	1	0.0
A-in-D21__0:2240440-2240451-2240699-2240710	AB_P3R3c	166	0	0.0	43	0	0.0
A-in-D21__0:2251070-2251084-2251165-2251179	AB_P3R3c	552	0	0.0	301	0	0.0
A-in-D21__0:2276073-2276084-2276124-2276135	AB_P3R3c	358	0	0.0	205	0	0.0
A-in-D21__0:2282158-2282170-2282254-2282266	AB_P3R3c	2	0	0.0	1	0	0.0
A-in-D21__0:243177-243188-243271-243282	AB_P3R3c	459	0	0.0	255	0	0.0
A-in-D21__0:285319-285330-285464-285475	AB_P3R3c	116	0	0.0	49	0	0.0
A-in-D21__0:337205-337216-337372-337383	AB_P3R3c	564	0	0.0	260	0	0.0
A-in-D21__0:342490-342501-342811-342822	AB_P3R3c	874	0	0.0	343	0	0.0
A-in-D21__0:367318-367329-367440-367451	AB_P3R3c	694	0	0.0	404	0	0.0
A-in-D21__0:388655-388666-388924-388935	AB_P3R3c	40	0	0.0	10	0	0.0
A-in-D21__0:422110-422124-422179-422193	AB_P3R3c	433	0	0.0	221	0	0.0
A-in-D21__0:424503-424514-424585-424596	AB_P3R3c	14	0	0.0	6	0	0.0
A-in-D21__0:428613-428624-428665-428676	AB_P3R3c	20	0	0.0	10	0	0.0
A-in-D21__0:449127-449141-449285-449299	AB_P3R3c	650	0	0.0	287	0	0.0
A-in-D21__0:456474-456488-456601-456615	AB_P3R3c	176	0	0.0	94	0	0.0
A-in-D21__0:461530-461541-461578-461589	AB_P3R3c	2	0	0.0	1	0	0.0
A-in-D21__0:470053-470067-470120-470134	AB_P3R3c	4	2	0.33	2	0	0.0
A-in-D21__0:506269-506282-506561-506574	AB_P3R3c	24	0	0.0	7	0	0.0
A-in-D21__0:614614-614625-614953-614964	AB_P3R3c	752	0	0.0	271	0	0.0
A-in-D21__0:625044-625055-625148-625159	AB_P3R3c	218	0	0.0	106	0	0.0
A-in-D21__0:629397-629408-629543-629554	AB_P3R3c	130	0	0.0	45	0	0.0
A-in-D21__0:668757-668771-668942-668956	AB_P3R3c	32	0	0.0	14	0	0.0
A-in-D21__0:713288-713299-713657-713668	AB_P3R3c	705	0	0.0	245	0	0.0
A-in-D21__0:75322-75336-75508-75522	AB_P3R3c	287	0	0.0	108	0	0.0
A-in-D21__0:762921-762941-763157-763177	AB_P3R3c	413	0	0.0	210	0	0.0
A-in-D21__0:773308-773320-773398-773410	AB_P3R3c	416	0	0.0	229	0	0.0
A-in-D21__0:870453-870468-870601-870616	AB_P3R3c	30	0	0.0	14	0	0.0
A-in-D21__0:890811-890824-890865-890878	AB_P3R3c	354	0	0.0	187	0	0.0
A-in-D21__0:909433-909447-909529-909543	AB_P3R3c	426	0	0.0	238	0	0.0
A-in-D21__0:969766-969780-969862-969876	AB_P3R3c	26	0	0.0	13	0	0.0
A-in-D21__0:970793-970805-971008-971020	AB_P3R3c	641	0	0.0	248	0	0.0
A-in-D21__0:976191-976205-976443-976457	AB_P3R3c	805	0	0.0	323	0	0.0
A-in-D21__0:987898-987910-988107-988119	AB_P3R3c	640	0	0.0	279	0	0.0
A-mu-ATCC-BAA-835__0:164069-164080-164193-164204	AB_P3R3c	6	0	0.0	3	0	0.0
A-mu-ATCC-BAA-835__0:165128-165139-165221-165232	AB_P3R3c	2	0	0.0	2	0	0.0
A-mu-ATCC-BAA-835__0:1991096-1991108-1991184-1991196	AB_P3R3c	2	0	0.0	0	0
A-mu-ATCC-BAA-835__0:489820-489839-490106-490125	AB_P3R3c	4	0	0.0	2	0	0.0
B-ad-L2-32__0:103173-103186-103217-103230	AB_P3R3c	8	0	0.0	4	0	0.0
B-ad-L2-32__0:1130656-1130670-1130855-1130869	AB_P3R3c	10	0	0.0	5	0	0.0
B-ad-L2-32__0:1195135-1195149-1195184-1195198	AB_P3R3c	8	0	0.0	6	0	0.0
B-ad-L2-32__0:1221511-1221524-1221559-1221572	AB_P3R3c	6	0	0.0	3	0	0.0
B-ad-L2-32__0:1239690-1239702-1240216-1240228	AB_P3R3c	12	0	0.0	5	0	0.0
B-ad-L2-32__0:1284963-1284977-1285045-1285059	AB_P3R3c	12	0	0.0	6	0	0.0
B-ad-L2-32__0:1441131-1441142-1441277-1441288	AB_P3R3c	2	0	0.0	2	0	0.0
B-ad-L2-32__0:1508555-1508568-1508645-1508658	AB_P3R3c	2	0	0.0	1	0	0.0
B-ad-L2-32__0:152771-152783-153229-153241	AB_P3R3c	13	0	0.0	4	0	0.0
B-ad-L2-32__0:1582569-1582583-1583151-1583165	AB_P3R3c	2	0	0.0	0	0
B-ad-L2-32__0:1622663-1622676-1622768-1622781	AB_P3R3c	4	0	0.0	2	0	0.0
B-ad-L2-32__0:1676934-1676945-1676990-1677001	AB_P3R3c	1	0	0.0	1	0	0.0
B-ad-L2-32__0:1708226-1708242-1708303-1708319	AB_P3R3c	3	0	0.0	3	0	0.0
B-ad-L2-32__0:1734216-1734227-1734297-1734308	AB_P3R3c	8	0	0.0	4	0	0.0
B-ad-L2-32__0:174227-174252-174363-174388	AB_P3R3c	18	0	0.0	7	0	0.0
B-ad-L2-32__0:1766368-1766392-1766535-1766559	AB_P3R3c	4	0	0.0	2	0	0.0
B-ad-L2-32__0:1797323-1797335-1797545-1797557	AB_P3R3c	2	0	0.0	1	0	0.0
B-ad-L2-32__0:1803087-1803101-1803163-1803177	AB_P3R3c	6	0	0.0	3	0	0.0
B-ad-L2-32__0:1820982-1820997-1821497-1821512	AB_P3R3c	8	0	0.0	3	0	0.0
B-ad-L2-32__0:1854251-1854264-1854400-1854413	AB_P3R3c	10	0	0.0	4	0	0.0
B-ad-L2-32__0:1861470-1861482-1861669-1861681	AB_P3R3c	8	0	0.0	4	0	0.0
B-ad-L2-32__0:1869304-1869331-1869364-1869391	AB_P3R3c	2	0	0.0	1	0	0.0
B-ad-L2-32__0:188510-188521-188597-188608	AB_P3R3c	14	0	0.0	8	0	0.0
B-ad-L2-32__0:1962672-1962686-1962719-1962733	AB_P3R3c	4	0	0.0	2	0	0.0
B-ad-L2-32__0:2014335-2014347-2014444-2014456	AB_P3R3c	10	0	0.0	5	0	0.0
B-ad-L2-32__0:2123299-2123320-2123370-2123391	AB_P3R3c	2	0	0.0	1	0	0.0
B-ad-L2-32__0:2165114-2165138-2165207-2165231	AB_P3R3c	2	0	0.0	1	0	0.0
B-ad-L2-32__0:2179610-2179621-2179754-2179765	AB_P3R3c	8	0	0.0	2	0	0.0
B-ad-L2-32__0:2185349-2185366-2185441-2185458	AB_P3R3c	8	0	0.0	3	0	0.0
B-ad-L2-32__0:2206136-2206147-2206439-2206450	AB_P3R3c	14	0	0.0	2	0	0.0
B-ad-L2-32__0:2222266-2222277-2222408-2222419	AB_P3R3c	6	0	0.0	3	0	0.0
B-ad-L2-32__0:2229281-2229301-2229385-2229405	AB_P3R3c	4	0	0.0	2	0	0.0
B-ad-L2-32__0:2300981-2300992-2301133-2301144	AB_P3R3c	4	0	0.0	2	0	0.0
B-ad-L2-32__0:274183-274194-274804-274815	AB_P3R3c	10	0	0.0	3	0	0.0
B-ad-L2-32__0:358982-358993-359173-359184	AB_P3R3c	6	0	0.0	3	0	0.0
B-ad-L2-32__0:370220-370235-370271-370286	AB_P3R3c	2	0	0.0	0	0
B-ad-L2-32__0:505835-505855-506214-506234	AB_P3R3c	10	0	0.0	2	0	0.0
B-ad-L2-32__0:511112-511135-511285-511308	AB_P3R3c	6	0	0.0	3	0	0.0
B-ad-L2-32__0:538041-538060-538177-538196	AB_P3R3c	10	0	0.0	6	0	0.0
B-ad-L2-32__0:690542-690553-690627-690638	AB_P3R3c	4	0	0.0	2	0	0.0
B-ad-L2-32__0:698349-698360-698507-698518	AB_P3R3c	2	0	0.0	0	0
B-ad-L2-32__0:787789-787803-787851-787865	AB_P3R3c	2	0	0.0	1	0	0.0
B-ad-L2-32__0:806771-806784-806889-806902	AB_P3R3c	16	0	0.0	8	0	0.0
B-ad-L2-32__0:837939-837966-838110-838137	AB_P3R3c	2	0	0.0	0	0
B-ad-L2-32__0:93492-93507-93581-93596	AB_P3R3c	12	0	0.0	7	0	0.0
B-ca-ATCC-43185__0:1250935-1250960-1251211-1251236	AB_P3R3c	4	0	0.0	0	0
B-ca-ATCC-43185__0:1974636-1974655-1974905-1974924	AB_P3R3c	2	0	0.0	1	0	0.0
B-ca-ATCC-43185__0:2225310-2225332-2225590-2225612	AB_P3R3c	2	0	0.0	1	0	0.0
B-ca-ATCC-43185__0:2580996-2581018-2581265-2581287	AB_P3R3c	4	0	0.0	2	0	0.0
B-ca-ATCC-43185__0:3382891-3382907-3382961-3382977	AB_P3R3c	2	0	0.0	1	0	0.0
B-ca-ATCC-43185__0:3654457-3654479-3654728-3654750	AB_P3R3c	4	0	0.0	1	0	0.0
B-ca-ATCC-43185__0:3833324-3833343-3833607-3833626	AB_P3R3c	6	0	0.0	3	0	0.0
B-ca-ATCC-43185__0:3899820-3899844-3900230-3900254	AB_P3R3c	2	0	0.0	1	0	0.0
B-ca-ATCC-43185__0:4020397-4020419-4020677-4020699	AB_P3R3c	2	0	0.0	1	0	0.0
B-ca-ATCC-43185__0:4399876-4399915-4400004-4400043	AB_P3R3c	2	0	0.0	1	0	0.0
B-ca-ATCC-43185__0:4475447-4475470-4475777-4475800	AB_P3R3c	2	0	0.0	1	0	0.0
B-ca-ATCC-43185__0:513788-513811-514123-514146	AB_P3R3c	0	2	1.0	0	1	1.0
B-ce-DSM-14838__0:1153433-1153463-1153508-1153538	AB_P3R3c	8	0	0.0	5	0	0.0
B-ce-DSM-14838__0:1167795-1167816-1167863-1167884	AB_P3R3c	2	0	0.0	1	0	0.0
B-ce-DSM-14838__0:137243-137258-137893-137908	AB_P3R3c	6	0	0.0	3	0	0.0
B-ce-DSM-14838__0:1759144-1759171-1759211-1759238	AB_P3R3c	2	0	0.0	1	0	0.0
B-ce-DSM-14838__0:1819016-1819093-1819427-1819504	AB_P3R3c	4	0	0.0	1	0	0.0
B-ce-DSM-14838__0:1836680-1836712-1836755-1836787	AB_P3R3c	4	0	0.0	2	0	0.0
B-ce-DSM-14838__0:1900668-1900697-1900740-1900769	AB_P3R3c	14	0	0.0	7	0	0.0
B-ce-DSM-14838__0:1978571-1978584-1978621-1978634	AB_P3R3c	4	0	0.0	2	0	0.0
B-ce-DSM-14838__0:3124077-3124109-3124145-3124177	AB_P3R3c	2	0	0.0	1	0	0.0
B-ce-DSM-14838__0:3139553-3139569-3139610-3139626	AB_P3R3c	6	0	0.0	5	0	0.0
B-ce-DSM-14838__0:3254013-3254033-3254073-3254093	AB_P3R3c	2	0	0.0	1	0	0.0
B-ce-DSM-14838__0:367945-367975-368012-368042	AB_P3R3c	2	0	0.0	1	0	0.0
B-ce-DSM-14838__0:3689425-3689457-3689492-3689524	AB_P3R3c	2	0	0.0	1	0	0.0
B-ce-DSM-14838__0:369434-369466-369501-369533	AB_P3R3c	4	0	0.0	2	0	0.0
B-ce-DSM-14838__0:3734620-3734631-3734815-3734826	AB_P3R3c	2	0	0.0	1	0	0.0
B-ce-DSM-14838__0:3899561-3899583-3899861-3899883	AB_P3R3c	2	0	0.0	1	0	0.0
B-ce-DSM-14838__0:3936438-3936482-3936579-3936623	AB_P3R3c	4	0	0.0	0	0
B-ce-DSM-14838__0:4021045-4021083-4021131-4021169	AB_P3R3c	6	0	0.0	3	0	0.0
B-ce-DSM-14838__0:4221104-4221136-4221171-4221203	AB_P3R3c	2	0	0.0	2	0	0.0
B-ce-DSM-14838__0:4484223-4484241-4484427-4484445	AB_P3R3c	0	2	1.0	0	1	1.0
B-ce-DSM-14838__0:4539780-4539806-4540054-4540080	AB_P3R3c	8	0	0.0	3	0	0.0
B-ce-DSM-14838__0:4775072-4775096-4775138-4775162	AB_P3R3c	4	0	0.0	2	0	0.0
B-ce-DSM-14838__0:4835568-4835597-4835644-4835673	AB_P3R3c	2	0	0.0	1	0	0.0
B-ce-DSM-14838__0:5042004-5042018-5042216-5042230	AB_P3R3c	2	0	0.0	0	0
B-ce-DSM-14838__0:5296100-5296138-5296186-5296224	AB_P3R3c	8	0	0.0	4	0	0.0
B-ce-DSM-14838__0:536062-536093-536128-536159	AB_P3R3c	6	0	0.0	3	0	0.0
B-ce-DSM-14838__0:5617121-5617132-5617224-5617235	AB_P3R3c	2	0	0.0	1	0	0.0
B-ce-DSM-14838__0:5762824-5762864-5762912-5762952	AB_P3R3c	2	0	0.0	1	0	0.0
B-ce-DSM-14838__0:5893443-5893454-5893586-5893597	AB_P3R3c	8	0	0.0	4	0	0.0
B-ce-DSM-14838__0:5978660-5978676-5978776-5978792	AB_P3R3c	4	0	0.0	2	0	0.0
B-ce-DSM-14838__0:625400-625413-625478-625491	AB_P3R3c	2	0	0.0	2	0	0.0
B-ce-DSM-14838__0:6420350-6420369-6420400-6420419	AB_P3R3c	4	0	0.0	2	0	0.0
B-ce-DSM-14838__0:6472355-6472375-6472413-6472433	AB_P3R3c	2	0	0.0	1	0	0.0
B-ce-DSM-14838__0:6564426-6564448-6564745-6564767	AB_P3R3c	4	0	0.0	2	0	0.0
B-ce-DSM-14838__0:6761328-6761345-6761382-6761399	AB_P3R3c	10	0	0.0	5	0	0.0
B-do-5-1-36-D4__0:1220050-1220075-1220247-1220272	AB_P3R3c	2	0	0.0	1	0	0.0
B-do-5-1-36-D4__0:187327-187343-187505-187521	AB_P3R3c	28	24	0.46	14	12	0.46
B-do-5-1-36-D4__0:190200-190213-190438-190451	AB_P3R3c	59	0	0.0	24	0	0.0
B-do-5-1-36-D4__0:2289933-2289944-2289984-2289995	AB_P3R3c	21	0	0.0	11	0	0.0
B-do-5-1-36-D4__0:2688094-2688105-2688787-2688798	AB_P3R3c	50	6	0.11	19	0	0.0
B-do-5-1-36-D4__0:3771306-3771326-3771455-3771475	AB_P3R3c	2	2	0.5	1	0	0.0
B-do-5-1-36-D4__2:1162-1175-1679-1692	AB_P3R3c	76	0	0.0	23	0	0.0
B-do-5-1-36-D4__2:6361-6372-6481-6492	AB_P3R3c	4	0	0.0	2	0	0.0
B-do-DSM-17855__0:3730678-3730698-3730872-3730892	AB_P3R3c	2	0	0.0	0	0
B-do-DSM-17855__0:4737772-4737791-4737910-4737929	AB_P3R3c	26	0	0.0	13	0	0.0
B-fr-2-1-16__0:1002315-1002332-1002376-1002393	AB_P3R3c	6	0	0.0	3	0	0.0
B-fr-2-1-16__0:1435646-1435663-1435965-1435982	AB_P3R3c	8	4	0.33	5	3	0.38
B-fr-2-1-16__0:1712405-1712425-1712599-1712619	AB_P3R3c	0	2	1.0	0	1	1.0
B-fr-2-1-16__0:1929405-1929425-1929784-1929804	AB_P3R3c	2	2	0.5	1	1	0.5
B-fr-2-1-16__0:1935639-1935655-1936009-1936025	AB_P3R3c	12	0	0.0	3	0	0.0
B-fr-2-1-16__0:225543-225566-225814-225837	AB_P3R3c	10	14	0.58	5	5	0.5
B-fr-2-1-16__0:2451602-2451627-2451814-2451839	AB_P3R3c	14	0	0.0	4	0	0.0
B-fr-2-1-16__0:3726330-3726362-3726744-3726776	AB_P3R3c	26	0	0.0	4	0	0.0
B-fr-2-1-16__0:4070832-4070852-4070924-4070944	AB_P3R3c	11	0	0.0	6	0	0.0
B-fr-2-1-16__0:4093520-4093549-4093864-4093893	AB_P3R3c	6	0	0.0	1	0	0.0
B-fr-2-1-16__0:4200356-4200375-4200645-4200664	AB_P3R3c	40	0	0.0	11	0	0.0
B-fr-2-1-16__0:4275030-4275046-4275488-4275504	AB_P3R3c	2	0	0.0	0	0
B-fr-2-1-16__0:449511-449529-449816-449834	AB_P3R3c	35	0	0.0	12	0	0.0
B-fr-2-1-16__0:4643653-4643673-4643932-4643952	AB_P3R3c	12	0	0.0	5	0	0.0
B-fr-2-1-16__0:4692800-4692815-4693175-4693190	AB_P3R3c	20	0	0.0	8	0	0.0
B-fr-2-1-16__0:5100003-5100019-5100389-5100405	AB_P3R3c	4	0	0.0	3	0	0.0
B-fr-2-1-16__0:510168-510189-510308-510329	AB_P3R3c	6	0	0.0	3	0	0.0
B-fr-2-1-16__0:665867-665882-666286-666301	AB_P3R3c	14	0	0.0	6	0	0.0
B-fr-2-1-16__0:681925-681941-682367-682383	AB_P3R3c	10	4	0.29	3	1	0.25
B-fr-2-1-16__0:788094-788111-788238-788255	AB_P3R3c	6	2	0.25	4	1	0.2
B-fr-2-1-16__0:93083-93104-93299-93320	AB_P3R3c	0	2	1.0	0	1	1.0
B-fr-2-1-16__0:975358-975379-975498-975519	AB_P3R3c	0	2	1.0	0	1	1.0
B-fr-3-1-12__0:557983-558001-558128-558146	AB_P3R3c	0	2	1.0	0	1	1.0
B-in-DSM-17393__0:3149460-3149481-3149519-3149540	AB_P3R3c	20	0	0.0	9	0	0.0
B-in-DSM-17393__0:3639904-3639928-3640204-3640228	AB_P3R3c	4	6	0.6	0	3	1.0
B-in-DSM-17393__0:4626667-4626685-4626871-4626889	AB_P3R3c	0	10	1.0	0	3	1.0
B-in-DSM-17393__0:4819782-4819800-4819973-4819991	AB_P3R3c	34	0	0.0	9	0	0.0
B-in-DSM-17393__0:5022378-5022393-5022574-5022589	AB_P3R3c	4	2	0.33	2	1	0.33
B-in-DSM-17393__0:5559935-5559953-5560124-5560142	AB_P3R3c	8	2	0.2	2	1	0.33
B-in-DSM-17393__0:869442-869456-869960-869974	AB_P3R3c	6	0	0.0	2	0	0.0
B-ov-ATCC-8483__0:2786563-2786595-2786639-2786671	AB_P3R3c	4	0	0.0	2	0	0.0
B-ov-ATCC-8483__0:5174015-5174041-5174275-5174301	AB_P3R3c	0	4	1.0	0	1	1.0
B-sp-2-1-22__0:2429013-2429033-2429284-2429304	AB_P3R3c	2	0	0.0	0	0
B-sp-2-1-22__0:2703299-2703331-2703371-2703403	AB_P3R3c	8	0	0.0	4	0	0.0
B-sp-2-1-22__0:4659849-4659889-4659948-4659988	AB_P3R3c	2	0	0.0	1	0	0.0
B-sp-3-1-19__0:1214415-1214431-1215140-1215156	AB_P3R3c	8	0	0.0	0	0
B-sp-3-1-19__0:1765751-1765762-1765887-1765898	AB_P3R3c	2	0	0.0	1	0	0.0
B-sp-3-1-19__0:1801336-1801347-1801389-1801400	AB_P3R3c	6	0	0.0	2	0	0.0
B-sp-3-1-19__0:284049-284068-284217-284236	AB_P3R3c	2	0	0.0	0	0
B-sp-3-1-19__0:313501-313521-313568-313588	AB_P3R3c	10	0	0.0	6	0	0.0
B-sp-3-1-19__0:3411227-3411250-3411422-3411445	AB_P3R3c	6	0	0.0	4	0	0.0
B-sp-3-1-19__0:3539991-3540011-3540187-3540207	AB_P3R3c	14	0	0.0	9	0	0.0
B-sp-3-1-19__0:3850172-3850195-3850666-3850689	AB_P3R3c	2	0	0.0	2	0	0.0
B-sp-3-1-19__0:4136827-4136855-4136903-4136931	AB_P3R3c	6	0	0.0	3	0	0.0
B-sp-3-1-19__0:4191497-4191529-4191761-4191793	AB_P3R3c	0	2	1.0	0	1	1.0
B-sp-3-1-19__0:4242675-4242704-4242746-4242775	AB_P3R3c	4	0	0.0	2	0	0.0
B-sp-3-1-19__0:4405902-4405919-4406153-4406170	AB_P3R3c	8	0	0.0	4	0	0.0
B-sp-3-1-19__0:4800940-4800957-4801275-4801292	AB_P3R3c	4	0	0.0	2	0	0.0
B-sp-3-1-19__0:5030718-5030744-5031060-5031086	AB_P3R3c	8	2	0.2	2	0	0.0
B-sp-3-1-19__0:511499-511521-511746-511768	AB_P3R3c	2	0	0.0	0	0
B-sp-3-1-19__0:551369-551384-551566-551581	AB_P3R3c	10	0	0.0	9	0	0.0
B-sp-3-1-19__0:879225-879253-879294-879322	AB_P3R3c	4	0	0.0	1	0	0.0
B-sp-3-1-19__1:79519-79533-79654-79668	AB_P3R3c	8	10	0.56	5	5	0.5
B-sp-9-1-42FAA__0:1032619-1032638-1032814-1032833	AB_P3R3c	0	68	1.0	0	24	1.0
B-sp-9-1-42FAA__0:1351143-1351170-1351320-1351347	AB_P3R3c	22	0	0.0	13	0	0.0
B-sp-9-1-42FAA__0:2283124-2283143-2283438-2283457	AB_P3R3c	28	4	0.12	14	4	0.22
B-sp-9-1-42FAA__0:3527195-3527210-3527335-3527350	AB_P3R3c	40	0	0.0	15	0	0.0
B-sp-9-1-42FAA__0:3872611-3872631-3872805-3872825	AB_P3R3c	6	4	0.4	1	2	0.67
B-sp-9-1-42FAA__0:4559381-4559402-4559552-4559573	AB_P3R3c	2	0	0.0	0	0
B-st-ATCC-43183__0:2476160-2476179-2476465-2476484	AB_P3R3c	20	0	0.0	6	0	0.0
B-st-ATCC-43183__0:3289669-3289694-3289742-3289767	AB_P3R3c	18	0	0.0	9	0	0.0
B-st-ATCC-43183__0:3301780-3301791-3302250-3302261	AB_P3R3c	12	0	0.0	1	0	0.0
B-st-ATCC-43183__0:3332294-3332309-3332466-3332481	AB_P3R3c	6	0	0.0	3	0	0.0
B-st-ATCC-43183__0:3485677-3485693-3486345-3486361	AB_P3R3c	2	0	0.0	1	0	0.0
B-st-ATCC-43183__0:3995769-3995791-3995825-3995847	AB_P3R3c	4	0	0.0	2	0	0.0
B-th-1-1-6__0:1160449-1160473-1160568-1160592	AB_P3R3c	2	0	0.0	1	0	0.0
B-th-1-1-6__0:2431983-2432003-2432267-2432287	AB_P3R3c	4	0	0.0	3	0	0.0
B-th-1-1-6__0:2861306-2861328-2861573-2861595	AB_P3R3c	4	34	0.89	2	14	0.88
B-th-1-1-6__0:375735-375755-375797-375817	AB_P3R3c	6	0	0.0	4	0	0.0
B-th-1-1-6__0:3804885-3804896-3804962-3804973	AB_P3R3c	10	0	0.0	5	0	0.0
B-th-1-1-6__0:3816879-3816891-3817014-3817026	AB_P3R3c	14	0	0.0	8	0	0.0
B-th-1-1-6__0:4723677-4723699-4723936-4723958	AB_P3R3c	4	0	0.0	2	0	0.0
B-th-1-1-6__0:5073123-5073143-5073391-5073411	AB_P3R3c	2	0	0.0	1	0	0.0
B-th-1-1-6__0:5747857-5747874-5748118-5748135	AB_P3R3c	11	8	0.42	5	4	0.44
B-th-1-1-6__0:6332922-6332947-6333095-6333120	AB_P3R3c	2	0	0.0	1	0	0.0
B-th-1-1-6__0:6432637-6432650-6432705-6432718	AB_P3R3c	18	2	0.1	9	1	0.1
B-th-1-1-6__0:6435830-6435842-6435875-6435887	AB_P3R3c	14	0	0.0	7	0	0.0
B-th-VPI-5482__0:1304498-1304512-1304610-1304624	AB_P3R3c	20	0	0.0	10	0	0.0
B-th-VPI-5482__0:1475132-1475151-1475367-1475386	AB_P3R3c	3	0	0.0	2	0	0.0
B-th-VPI-5482__0:2535713-2535731-2535891-2535909	AB_P3R3c	74	0	0.0	27	0	0.0
B-th-VPI-5482__0:2920034-2920064-2920309-2920339	AB_P3R3c	8	0	0.0	5	0	0.0
B-th-VPI-5482__0:3195931-3195950-3196214-3196233	AB_P3R3c	24	0	0.0	9	0	0.0
B-th-VPI-5482__0:3213269-3213282-3213335-3213348	AB_P3R3c	2	0	0.0	1	0	0.0
B-th-VPI-5482__0:3612960-3612983-3613149-3613172	AB_P3R3c	0	4	1.0	0	1	1.0
B-th-VPI-5482__0:4315126-4315146-4315394-4315414	AB_P3R3c	9	18	0.67	5	6	0.55
B-th-VPI-5482__0:4647768-4647790-4648027-4648049	AB_P3R3c	28	0	0.0	17	0	0.0
B-th-VPI-5482__0:5627310-5627329-5627570-5627589	AB_P3R3c	46	0	0.0	19	0	0.0
B-th-VPI-5482__0:5957296-5957336-5957382-5957422	AB_P3R3c	8	0	0.0	5	0	0.0
B-th-VPI-5482__0:6116372-6116396-6116779-6116803	AB_P3R3c	4	0	0.0	2	0	0.0
B-th-VPI-5482__0:6119922-6119952-6120047-6120077	AB_P3R3c	46	0	0.0	24	0	0.0
B-un-ATCC-8492__0:1226040-1226055-1226129-1226144	AB_P3R3c	36	0	0.0	24	0	0.0
B-un-ATCC-8492__0:1425531-1425542-1425631-1425642	AB_P3R3c	62	0	0.0	29	0	0.0
B-un-ATCC-8492__0:1774214-1774238-1774518-1774542	AB_P3R3c	22	2	0.08	3	1	0.25
B-un-ATCC-8492__0:1919021-1919033-1919179-1919191	AB_P3R3c	8	0	0.0	4	0	0.0
B-un-ATCC-8492__0:2015185-2015199-2015237-2015251	AB_P3R3c	2	0	0.0	1	0	0.0
B-un-ATCC-8492__0:2349254-2349279-2349565-2349590	AB_P3R3c	17	0	0.0	8	0	0.0
B-un-ATCC-8492__0:2745671-2745682-2745784-2745795	AB_P3R3c	16	0	0.0	8	0	0.0
B-un-ATCC-8492__0:2967841-2967863-2968147-2968169	AB_P3R3c	12	0	0.0	5	0	0.0
B-un-ATCC-8492__0:3184439-3184450-3184481-3184492	AB_P3R3c	2	0	0.0	1	0	0.0
B-un-ATCC-8492__0:322367-322378-322545-322556	AB_P3R3c	50	0	0.0	25	0	0.0
B-un-ATCC-8492__0:3513365-3513385-3513482-3513502	AB_P3R3c	34	0	0.0	17	0	0.0
B-un-ATCC-8492__0:3837825-3837839-3838025-3838039	AB_P3R3c	22	10	0.31	8	5	0.38
B-un-ATCC-8492__0:3895010-3895021-3895059-3895070	AB_P3R3c	56	0	0.0	30	0	0.0
B-un-ATCC-8492__0:3940926-3940940-3941041-3941055	AB_P3R3c	4	0	0.0	2	0	0.0
B-un-ATCC-8492__0:4069425-4069446-4069619-4069640	AB_P3R3c	2	0	0.0	1	0	0.0
B-un-ATCC-8492__0:4447663-4447675-4448000-4448012	AB_P3R3c	28	0	0.0	11	0	0.0
B-un-ATCC-8492__0:4479798-4479816-4479871-4479889	AB_P3R3c	34	0	0.0	18	0	0.0
B-wa-ATCC-49260__0:716179-716191-716310-716322	AB_P3R3c	4	0	0.0	2	0	0.0
B-wa-ATCC-49260__1:1526812-1526833-1526967-1526988	AB_P3R3c	2	0	0.0	1	0	0.0
C-ae-ATCC-25986__0:1110104-1110124-1110221-1110241	AB_P3R3c	6	0	0.0	4	0	0.0
C-ae-ATCC-25986__0:1156158-1156171-1156268-1156281	AB_P3R3c	2	0	0.0	1	0	0.0
C-ae-ATCC-25986__0:1163066-1163080-1163128-1163142	AB_P3R3c	2	0	0.0	1	0	0.0
C-ae-ATCC-25986__0:1207594-1207605-1207687-1207698	AB_P3R3c	6	0	0.0	3	0	0.0
C-ae-ATCC-25986__0:1251323-1251336-1251447-1251460	AB_P3R3c	16	0	0.0	9	0	0.0
C-ae-ATCC-25986__0:1315985-1315997-1316226-1316238	AB_P3R3c	2	0	0.0	1	0	0.0
C-ae-ATCC-25986__0:1353426-1353438-1353568-1353580	AB_P3R3c	2	0	0.0	1	0	0.0
C-ae-ATCC-25986__0:1378456-1378471-1378546-1378561	AB_P3R3c	14	0	0.0	9	0	0.0
C-ae-ATCC-25986__0:1384543-1384583-1384644-1384684	AB_P3R3c	2	0	0.0	1	0	0.0
C-ae-ATCC-25986__0:1395564-1395579-1395826-1395841	AB_P3R3c	18	0	0.0	7	0	0.0
C-ae-ATCC-25986__0:1459391-1459407-1459525-1459541	AB_P3R3c	32	0	0.0	16	0	0.0
C-ae-ATCC-25986__0:1561259-1561274-1561343-1561358	AB_P3R3c	26	0	0.0	11	0	0.0
C-ae-ATCC-25986__0:1729779-1729790-1729937-1729948	AB_P3R3c	8	0	0.0	5	0	0.0
C-ae-ATCC-25986__0:1744670-1744682-1744839-1744851	AB_P3R3c	14	0	0.0	4	0	0.0
C-ae-ATCC-25986__0:1789285-1789299-1789345-1789359	AB_P3R3c	8	0	0.0	6	0	0.0
C-ae-ATCC-25986__0:1838908-1838942-1839012-1839046	AB_P3R3c	6	0	0.0	3	0	0.0
C-ae-ATCC-25986__0:1884771-1884791-1884888-1884908	AB_P3R3c	4	0	0.0	2	0	0.0
C-ae-ATCC-25986__0:1935424-1935453-1935520-1935549	AB_P3R3c	6	0	0.0	3	0	0.0
C-ae-ATCC-25986__0:1944214-1944244-1944313-1944343	AB_P3R3c	8	0	0.0	6	0	0.0
C-ae-ATCC-25986__0:1967661-1967674-1967787-1967800	AB_P3R3c	14	0	0.0	8	0	0.0
C-ae-ATCC-25986__0:1982397-1982432-1982468-1982503	AB_P3R3c	6	0	0.0	3	0	0.0
C-ae-ATCC-25986__0:2028942-2028962-2029059-2029079	AB_P3R3c	16	0	0.0	9	0	0.0
C-ae-ATCC-25986__0:2034935-2034955-2035052-2035072	AB_P3R3c	8	0	0.0	5	0	0.0
C-ae-ATCC-25986__0:2111113-2111143-2111213-2111243	AB_P3R3c	4	0	0.0	2	0	0.0
C-ae-ATCC-25986__0:2199529-2199544-2199612-2199627	AB_P3R3c	16	0	0.0	11	0	0.0
C-ae-ATCC-25986__0:2213978-2213993-2214062-2214077	AB_P3R3c	8	0	0.0	4	0	0.0
C-ae-ATCC-25986__0:2244052-2244074-2244142-2244164	AB_P3R3c	12	0	0.0	7	0	0.0
C-ae-ATCC-25986__0:2258795-2258808-2258970-2258983	AB_P3R3c	12	0	0.0	3	0	0.0
C-ae-ATCC-25986__0:2296653-2296667-2297042-2297056	AB_P3R3c	8	0	0.0	3	0	0.0
C-ae-ATCC-25986__0:2320910-2320921-2321049-2321060	AB_P3R3c	10	0	0.0	5	0	0.0
C-ae-ATCC-25986__0:339884-339899-339961-339976	AB_P3R3c	8	0	0.0	4	0	0.0
C-ae-ATCC-25986__0:503176-503188-503351-503363	AB_P3R3c	16	0	0.0	7	0	0.0
C-ae-ATCC-25986__0:50677-50691-50843-50857	AB_P3R3c	10	0	0.0	5	0	0.0
C-ae-ATCC-25986__0:539776-539789-539941-539954	AB_P3R3c	18	0	0.0	6	0	0.0
C-ae-ATCC-25986__0:607403-607432-607463-607492	AB_P3R3c	6	0	0.0	2	0	0.0
C-ae-ATCC-25986__0:609048-609074-609143-609169	AB_P3R3c	10	0	0.0	6	0	0.0
C-ae-ATCC-25986__0:67535-67549-67620-67634	AB_P3R3c	6	0	0.0	3	0	0.0
C-ae-ATCC-25986__0:750852-750863-751025-751036	AB_P3R3c	10	0	0.0	5	0	0.0
C-ae-ATCC-25986__0:775205-775231-775294-775320	AB_P3R3c	10	0	0.0	5	0	0.0
C-ae-ATCC-25986__0:927249-927264-927334-927349	AB_P3R3c	4	0	0.0	2	0	0.0
C-ae-ATCC-25986__2:2945-2956-3187-3198	AB_P3R3c	176	0	0.0	67	0	0.0
C-ba-VE202-14__0:2473414-2473434-2473645-2473665	AB_P3R3c	0	4	1.0	0	2	1.0
C-ba-VE202-14__0:630569-630597-630815-630843	AB_P3R3c	4	0	0.0	4	0	0.0
C-ba-VE202-14__0:655326-655353-655568-655595	AB_P3R3c	0	2	1.0	0	0
C-co-ATCC-27758__0:1001174-1001185-1001324-1001335	AB_P3R3c	50	0	0.0	23	0	0.0
C-co-ATCC-27758__0:102177-102210-102305-102338	AB_P3R3c	8	0	0.0	4	0	0.0
C-co-ATCC-27758__0:1124196-1124218-1124337-1124359	AB_P3R3c	18	0	0.0	9	0	0.0
C-co-ATCC-27758__0:1135619-1135652-1135743-1135776	AB_P3R3c	46	0	0.0	19	0	0.0
C-co-ATCC-27758__0:1177971-1177997-1178100-1178126	AB_P3R3c	26	0	0.0	13	0	0.0
C-co-ATCC-27758__0:1362275-1362317-1362442-1362484	AB_P3R3c	22	0	0.0	10	0	0.0
C-co-ATCC-27758__0:1400058-1400088-1400188-1400218	AB_P3R3c	4	0	0.0	2	0	0.0
C-co-ATCC-27758__0:1904742-1904774-1904871-1904903	AB_P3R3c	26	0	0.0	9	0	0.0
C-co-ATCC-27758__0:2132116-2132151-2132243-2132278	AB_P3R3c	10	0	0.0	5	0	0.0
C-co-ATCC-27758__0:2150204-2150227-2150371-2150394	AB_P3R3c	24	0	0.0	9	0	0.0
C-co-ATCC-27758__0:2559562-2559594-2559691-2559723	AB_P3R3c	48	0	0.0	24	0	0.0
C-co-ATCC-27758__0:3271765-3271777-3271829-3271841	AB_P3R3c	47	0	0.0	26	0	0.0
C-co-ATCC-27758__0:374795-374823-375006-375034	AB_P3R3c	16	0	0.0	8	0	0.0
C-co-ATCC-27758__0:758467-758489-758661-758683	AB_P3R3c	24	0	0.0	8	0	0.0
C-sc-ATCC-35704__0:2690647-2690671-2690869-2690893	AB_P3R3c	2	0	0.0	1	0	0.0
C-sc-ATCC-35704__0:2750019-2750036-2750638-2750655	AB_P3R3c	2	0	0.0	1	0	0.0
C-sp-ATCC-15579__0:1211124-1211142-1211208-1211226	AB_P3R3c	178	0	0.0	104	0	0.0
C-sp-ATCC-15579__0:175288-175311-175397-175420	AB_P3R3c	230	0	0.0	119	0	0.0
C-sp-ATCC-15579__0:203468-203485-203590-203607	AB_P3R3c	490	0	0.0	277	0	0.0
C-sp-ATCC-15579__0:2766979-2766995-2767069-2767085	AB_P3R3c	156	0	0.0	89	0	0.0
C-sp-ATCC-15579__0:2796526-2796543-2796623-2796640	AB_P3R3c	150	0	0.0	93	0	0.0
C-sp-ATCC-15579__0:2798083-2798111-2798787-2798815	AB_P3R3c	146	0	0.0	56	0	0.0
C-sp-ATCC-29733__0:1893154-1893166-1893311-1893323	AB_P3R3c	0	2	1.0	0	1	1.0
C-sp-ATCC-29733__0:2737079-2737090-2737222-2737233	AB_P3R3c	2	0	0.0	1	0	0.0
C-sp-ATCC-29733__0:2760126-2760141-2760544-2760559	AB_P3R3c	6	0	0.0	2	0	0.0
C-sp-ATCC-29733__0:696009-696023-696054-696068	AB_P3R3c	6	0	0.0	3	0	0.0
C-sp-D5__0:1017872-1017929-1018109-1018166	AB_P3R3c	128	0	0.0	41	0	0.0
C-sp-D5__0:1049579-1049636-1049818-1049875	AB_P3R3c	112	0	0.0	24	0	0.0
C-sp-D5__0:1078041-1078074-1078259-1078292	AB_P3R3c	304	4	0.01	78	2	0.02
C-sp-D5__0:1104392-1104405-1104589-1104602	AB_P3R3c	170	0	0.0	63	0	0.0
C-sp-D5__0:1133997-1134051-1134193-1134247	AB_P3R3c	248	0	0.0	59	0	0.0
C-sp-D5__0:1147027-1147086-1147265-1147324	AB_P3R3c	0	4	1.0	0	0
C-sp-D5__0:1167638-1167653-1167708-1167723	AB_P3R3c	74	0	0.0	37	0	0.0
C-sp-D5__0:1225973-1226008-1226191-1226226	AB_P3R3c	142	0	0.0	47	0	0.0
C-sp-D5__0:1235427-1235487-1235661-1235721	AB_P3R3c	276	2	0.01	65	0	0.0
C-sp-D5__0:1286838-1286861-1286941-1286964	AB_P3R3c	6	0	0.0	3	0	0.0
C-sp-D5__0:1386338-1386390-1386578-1386630	AB_P3R3c	133	0	0.0	30	0	0.0
C-sp-D5__0:1388883-1388896-1388963-1388976	AB_P3R3c	451	0	0.0	241	0	0.0
C-sp-D5__0:1636891-1636906-1636973-1636988	AB_P3R3c	486	0	0.0	263	0	0.0
C-sp-D5__0:1680583-1680595-1680746-1680758	AB_P3R3c	4	0	0.0	2	0	0.0
C-sp-D5__0:1734112-1734138-1734170-1734196	AB_P3R3c	6	0	0.0	3	0	0.0
C-sp-D5__0:1803042-1803093-1803272-1803323	AB_P3R3c	186	0	0.0	28	0	0.0
C-sp-D5__0:1817787-1817798-1817893-1817904	AB_P3R3c	260	0	0.0	125	0	0.0
C-sp-D5__0:1830155-1830190-1830357-1830392	AB_P3R3c	351	0	0.0	129	0	0.0
C-sp-D5__0:1859645-1859668-1859709-1859732	AB_P3R3c	28	0	0.0	14	0	0.0
C-sp-D5__0:1872679-1872714-1872895-1872930	AB_P3R3c	148	0	0.0	43	0	0.0
C-sp-D5__0:1882278-1882318-1882397-1882437	AB_P3R3c	28	2	0.07	13	2	0.13
C-sp-D5__0:1884911-1884971-1885152-1885212	AB_P3R3c	0	2	1.0	0	0
C-sp-D5__0:1942821-1942853-1943044-1943076	AB_P3R3c	194	0	0.0	53	0	0.0
C-sp-D5__0:1991568-1991625-1991802-1991859	AB_P3R3c	348	0	0.0	72	0	0.0
C-sp-D5__0:2045430-2045466-2045645-2045681	AB_P3R3c	299	0	0.0	78	0	0.0
C-sp-D5__0:2067066-2067085-2067211-2067230	AB_P3R3c	470	0	0.0	237	0	0.0
C-sp-D5__0:2123686-2123711-2123862-2123887	AB_P3R3c	238	60	0.2	97	18	0.16
C-sp-D5__0:2170990-2171048-2171226-2171284	AB_P3R3c	6	2	0.25	1	0	0.0
C-sp-D5__0:2211102-2211149-2211333-2211380	AB_P3R3c	110	2	0.02	29	1	0.03
C-sp-D5__0:2221136-2221147-2221191-2221202	AB_P3R3c	380	0	0.0	189	0	0.0
C-sp-D5__0:2252547-2252599-2252787-2252839	AB_P3R3c	22	0	0.0	5	0	0.0
C-sp-D5__0:2300028-2300039-2300116-2300127	AB_P3R3c	483	0	0.0	278	0	0.0
C-sp-D5__0:2322939-2322991-2323180-2323232	AB_P3R3c	4	0	0.0	1	0	0.0
C-sp-D5__0:2342378-2342390-2343103-2343115	AB_P3R3c	1017	0	0.0	279	0	0.0
C-sp-D5__0:2359856-2359913-2360089-2360146	AB_P3R3c	272	0	0.0	57	0	0.0
C-sp-D5__0:2383369-2383401-2383586-2383618	AB_P3R3c	24	6	0.2	10	3	0.23
C-sp-D5__0:2397857-2397911-2398096-2398150	AB_P3R3c	250	0	0.0	66	0	0.0
C-sp-D5__0:2545646-2545697-2545876-2545927	AB_P3R3c	283	0	0.0	48	0	0.0
C-sp-D5__0:2594991-2595022-2595365-2595396	AB_P3R3c	209	0	0.0	54	0	0.0
C-sp-D5__0:2613982-2613993-2614123-2614134	AB_P3R3c	535	0	0.0	279	0	0.0
C-sp-D5__0:2623877-2623933-2624108-2624164	AB_P3R3c	346	0	0.0	60	0	0.0
C-sp-D5__0:2629667-2629724-2629900-2629957	AB_P3R3c	12	0	0.0	3	0	0.0
C-sp-D5__0:2633372-2633384-2633449-2633461	AB_P3R3c	545	0	0.0	287	0	0.0
C-sp-D5__0:2721671-2721707-2721806-2721842	AB_P3R3c	210	0	0.0	86	0	0.0
C-sp-D5__0:2748821-2748838-2748876-2748893	AB_P3R3c	250	0	0.0	141	0	0.0
C-sp-D5__0:2779275-2779291-2779457-2779473	AB_P3R3c	310	0	0.0	151	0	0.0
C-sp-D5__0:2827390-2827448-2827581-2827639	AB_P3R3c	257	0	0.0	74	0	0.0
C-sp-D5__0:2850134-2850188-2850371-2850425	AB_P3R3c	130	2	0.02	27	1	0.04
C-sp-D5__0:2880432-2880483-2880662-2880713	AB_P3R3c	174	0	0.0	44	0	0.0
C-sp-D5__0:2905492-2905565-2905745-2905818	AB_P3R3c	32	0	0.0	9	0	0.0
C-sp-D5__0:3012057-3012093-3012172-3012208	AB_P3R3c	287	0	0.0	128	0	0.0
C-sp-D5__0:302543-302559-302591-302607	AB_P3R3c	126	0	0.0	64	0	0.0
C-sp-D5__0:3064862-3064919-3065098-3065155	AB_P3R3c	6	0	0.0	0	0
C-sp-D5__0:3081180-3081238-3081372-3081430	AB_P3R3c	94	2	0.02	14	1	0.07
C-sp-D5__0:3133671-3133725-3133901-3133955	AB_P3R3c	149	0	0.0	40	0	0.0
C-sp-D5__0:3167300-3167311-3167394-3167405	AB_P3R3c	220	0	0.0	108	0	0.0
C-sp-D5__0:3226511-3226568-3226743-3226800	AB_P3R3c	40	0	0.0	9	0	0.0
C-sp-D5__0:3230269-3230284-3230317-3230332	AB_P3R3c	421	0	0.0	229	0	0.0
C-sp-D5__0:3251714-3251741-3251792-3251819	AB_P3R3c	32	0	0.0	16	0	0.0
C-sp-D5__0:3291626-3291683-3291858-3291915	AB_P3R3c	162	0	0.0	40	0	0.0
C-sp-D5__0:3410157-3410179-3410389-3410411	AB_P3R3c	30	0	0.0	7	0	0.0
C-sp-D5__0:3419316-3419373-3419551-3419608	AB_P3R3c	239	0	0.0	33	0	0.0
C-sp-D5__0:3421346-3421383-3421431-3421468	AB_P3R3c	194	0	0.0	104	0	0.0
C-sp-D5__0:3443870-3443881-3443972-3443983	AB_P3R3c	696	0	0.0	380	0	0.0
C-sp-D5__0:3449105-3449156-3449338-3449389	AB_P3R3c	462	0	0.0	93	0	0.0
C-sp-D5__0:3469345-3469394-3469572-3469621	AB_P3R3c	252	0	0.0	71	0	0.0
C-sp-D5__0:347515-347530-347587-347602	AB_P3R3c	50	2	0.04	25	1	0.04
C-sp-D5__0:3503393-3503406-3503461-3503474	AB_P3R3c	6	0	0.0	3	0	0.0
C-sp-D5__0:3513888-3513946-3514127-3514185	AB_P3R3c	160	0	0.0	47	0	0.0
C-sp-D5__0:3525576-3525601-3525807-3525832	AB_P3R3c	102	242	0.7	49	71	0.59
C-sp-D5__0:3538966-3539022-3539201-3539257	AB_P3R3c	311	0	0.0	44	0	0.0
C-sp-D5__0:3613064-3613075-3613152-3613163	AB_P3R3c	389	0	0.0	206	0	0.0
C-sp-D5__0:3622264-3622300-3622479-3622515	AB_P3R3c	294	0	0.0	117	0	0.0
C-sp-D5__0:3642305-3642317-3642352-3642364	AB_P3R3c	276	0	0.0	152	0	0.0
C-sp-D5__0:3729736-3729788-3729974-3730026	AB_P3R3c	174	2	0.01	58	1	0.02
C-sp-D5__0:3730932-3730987-3731179-3731234	AB_P3R3c	262	2	0.01	47	0	0.0
C-sp-D5__0:374227-374279-374467-374519	AB_P3R3c	108	0	0.0	37	0	0.0
C-sp-D5__0:3744827-3744862-3745045-3745080	AB_P3R3c	174	2	0.01	43	1	0.02
C-sp-D5__0:3773924-3773940-3773999-3774015	AB_P3R3c	170	0	0.0	85	0	0.0
C-sp-D5__0:3778439-3778497-3778674-3778732	AB_P3R3c	200	2	0.01	47	1	0.02
C-sp-D5__0:3831980-3832019-3832105-3832144	AB_P3R3c	426	2	0.0	192	1	0.01
C-sp-D5__0:3946221-3946233-3946335-3946347	AB_P3R3c	584	0	0.0	308	0	0.0
C-sp-D5__0:4134026-4134039-4134096-4134109	AB_P3R3c	2	0	0.0	1	0	0.0
C-sp-D5__0:4292954-4292973-4293054-4293073	AB_P3R3c	426	0	0.0	218	0	0.0
C-sp-D5__0:4342961-4342986-4343018-4343043	AB_P3R3c	68	0	0.0	32	0	0.0
C-sp-D5__0:4367428-4367448-4367539-4367559	AB_P3R3c	350	0	0.0	199	0	0.0
C-sp-D5__0:4490609-4490660-4490839-4490890	AB_P3R3c	158	0	0.0	43	0	0.0
C-sp-D5__0:4567459-4567517-4567693-4567751	AB_P3R3c	312	0	0.0	73	0	0.0
C-sp-D5__0:4576569-4576621-4576809-4576861	AB_P3R3c	354	0	0.0	95	0	0.0
C-sp-D5__0:4662399-4662456-4662632-4662689	AB_P3R3c	12	0	0.0	4	0	0.0
C-sp-D5__0:4662957-4663008-4663187-4663238	AB_P3R3c	22	0	0.0	7	0	0.0
C-sp-D5__0:4721196-4721232-4721311-4721347	AB_P3R3c	336	0	0.0	155	0	0.0
C-sp-D5__0:4815901-4815952-4816132-4816183	AB_P3R3c	106	0	0.0	21	0	0.0
C-sp-D5__0:4981984-4982041-4982219-4982276	AB_P3R3c	150	0	0.0	26	0	0.0
C-sp-D5__0:5172118-5172140-5172266-5172288	AB_P3R3c	476	0	0.0	202	0	0.0
C-sp-D5__0:5240297-5240325-5240656-5240684	AB_P3R3c	528	2	0.0	154	1	0.01
C-sp-D5__0:5273353-5273366-5273397-5273410	AB_P3R3c	254	0	0.0	125	0	0.0
C-sp-D5__0:531173-531184-531221-531232	AB_P3R3c	309	0	0.0	161	0	0.0
C-sp-D5__0:5350738-5350765-5350861-5350888	AB_P3R3c	407	0	0.0	197	0	0.0
C-sp-D5__0:5381872-5381930-5382110-5382168	AB_P3R3c	274	0	0.0	46	0	0.0
C-sp-D5__0:538720-538777-538952-539009	AB_P3R3c	201	0	0.0	49	0	0.0
C-sp-D5__0:5391096-5391153-5391329-5391386	AB_P3R3c	230	0	0.0	52	0	0.0
C-sp-D5__0:5398925-5398980-5399171-5399226	AB_P3R3c	196	0	0.0	36	0	0.0
C-sp-D5__0:5402614-5402675-5402855-5402916	AB_P3R3c	134	2	0.01	39	2	0.05
C-sp-D5__0:5437026-5437083-5437272-5437329	AB_P3R3c	28	0	0.0	4	0	0.0
C-sp-D5__0:5438450-5438493-5438580-5438623	AB_P3R3c	262	0	0.0	107	0	0.0
C-sp-D5__0:574705-574763-574945-575003	AB_P3R3c	342	0	0.0	74	0	0.0
C-sp-D5__0:577860-577896-578075-578111	AB_P3R3c	4	0	0.0	2	0	0.0
C-sp-D5__0:698548-698601-698777-698830	AB_P3R3c	196	0	0.0	40	0	0.0
C-sp-D5__0:820546-820557-820751-820762	AB_P3R3c	760	0	0.0	337	0	0.0
C-sp-D5__0:932761-932776-932973-932988	AB_P3R3c	6	0	0.0	3	0	0.0
C-sp-D5__0:948946-948977-949062-949093	AB_P3R3c	158	2	0.01	80	1	0.01
C-sp-D5__0:985218-985276-985456-985514	AB_P3R3c	2	0	0.0	0	0
C-sp-D5__0:998100-998113-998158-998171	AB_P3R3c	291	0	0.0	153	0	0.0
C-sp-D5__0:999063-999099-999275-999311	AB_P3R3c	250	0	0.0	53	0	0.0
D-fo-ATCC-27755__0:113326-113359-113484-113517	AB_P3R3c	4	0	0.0	0	0
D-in-DSM-15470__0:1877787-1877798-1877922-1877933	AB_P3R3c	4	0	0.0	2	0	0.0
D-pi-ATCC-29098__0:1130301-1130312-1130344-1130355	AB_P3R3c	14	0	0.0	8	0	0.0
D-pi-ATCC-29098__0:1143631-1143662-1144079-1144110	AB_P3R3c	6	0	0.0	1	0	0.0
D-pi-ATCC-29098__0:1772159-1772170-1772225-1772236	AB_P3R3c	2	0	0.0	1	0	0.0
D-pi-ATCC-29098__0:1945695-1945706-1945800-1945811	AB_P3R3c	2	0	0.0	1	0	0.0
D-pi-ATCC-29098__0:21677-21692-21751-21766	AB_P3R3c	12	0	0.0	6	0	0.0
D-pi-ATCC-29098__0:2573304-2573315-2573548-2573559	AB_P3R3c	28	0	0.0	8	0	0.0
D-pi-ATCC-29098__0:2802474-2802487-2802537-2802550	AB_P3R3c	14	0	0.0	8	0	0.0
D-pi-ATCC-29098__0:416945-416957-417062-417074	AB_P3R3c	12	0	0.0	6	0	0.0
D-pi-ATCC-29098__0:664252-664267-664448-664463	AB_P3R3c	8	0	0.0	4	0	0.0
D-pi-ATCC-29098__0:71947-71958-72092-72103	AB_P3R3c	20	0	0.0	13	0	0.0
E-as-DSM-15981__0:4670790-4670816-4671021-4671047	AB_P3R3c	0	2	1.0	0	1	1.0
E-bo-ATCC-BAA-613__0:1378121-1378134-1378600-1378613	AB_P3R3c	26	0	0.0	9	0	0.0
E-bo-ATCC-BAA-613__0:1964243-1964273-1964491-1964521	AB_P3R3c	0	6	1.0	0	3	1.0
E-bo-ATCC-BAA-613__0:26055-26067-26202-26214	AB_P3R3c	44	0	0.0	23	0	0.0
E-bo-ATCC-BAA-613__0:2808373-2808399-2808615-2808641	AB_P3R3c	16	0	0.0	7	0	0.0
E-bo-ATCC-BAA-613__0:3191614-3191631-3191821-3191838	AB_P3R3c	0	44	1.0	0	15	1.0
E-bo-ATCC-BAA-613__0:3263913-3263925-3264090-3264102	AB_P3R3c	28	0	0.0	16	0	0.0
E-bo-ATCC-BAA-613__0:3639134-3639146-3639184-3639196	AB_P3R3c	30	0	0.0	15	0	0.0
E-bo-ATCC-BAA-613__0:4044289-4044300-4044409-4044420	AB_P3R3c	26	2	0.07	14	0	0.0
E-bo-ATCC-BAA-613__0:4103112-4103138-4103363-4103389	AB_P3R3c	12	0	0.0	5	0	0.0
E-bo-ATCC-BAA-613__0:4149995-4150021-4150267-4150293	AB_P3R3c	2	0	0.0	1	0	0.0
E-bo-ATCC-BAA-613__0:417227-417239-417293-417305	AB_P3R3c	34	0	0.0	19	0	0.0
E-bo-ATCC-BAA-613__0:471854-471866-472067-472079	AB_P3R3c	63	0	0.0	27	0	0.0
E-bo-ATCC-BAA-613__0:4847156-4847193-4847271-4847308	AB_P3R3c	20	0	0.0	10	0	0.0
E-bo-ATCC-BAA-613__0:5299215-5299226-5299327-5299338	AB_P3R3c	22	0	0.0	11	0	0.0
E-bo-ATCC-BAA-613__0:6458044-6458062-6458767-6458785	AB_P3R3c	94	0	0.0	19	0	0.0
E-bo-ATCC-BAA-613__0:733752-733765-733819-733832	AB_P3R3c	14	0	0.0	7	0	0.0
E-bo-ATCC-BAA-613__0:770471-770502-770577-770608	AB_P3R3c	12	0	0.0	7	0	0.0
E-bo-ATCC-BAA-613__0:872721-872733-872853-872865	AB_P3R3c	36	0	0.0	25	0	0.0
E-bo-ATCC-BAA-613__0:995637-995674-995752-995789	AB_P3R3c	6	0	0.0	2	0	0.0
E-bo-ATCC-BAA-613__1:40105-40118-40160-40173	AB_P3R3c	30	0	0.0	18	0	0.0
E-re-ATCC-33656__0:2296501-2296543-2296725-2296767	AB_P3R3c	8	0	0.0	3	0	0.0
H-ha-DSM-13479__0:1236267-1236291-1236804-1236828	AB_P3R3c	6	4	0.4	3	1	0.25
H-ha-DSM-13479__0:2956746-2956775-2956993-2957022	AB_P3R3c	4	0	0.0	2	0	0.0
H-ha-DSM-13479__0:3564791-3564857-3565046-3565112	AB_P3R3c	6	0	0.0	1	0	0.0
H-ha-DSM-13479__0:3596066-3596090-3596253-3596277	AB_P3R3c	2	4	0.67	1	2	0.67
H-ha-DSM-13479__0:3680114-3680141-3680210-3680237	AB_P3R3c	4	0	0.0	2	0	0.0
H-ha-DSM-13479__0:4130357-4130422-4130540-4130605	AB_P3R3c	2	0	0.0	1	0	0.0
H-ha-DSM-13479__0:470053-470076-470300-470323	AB_P3R3c	2	0	0.0	1	0	0.0
H-ha-DSM-13479__0:5314909-5314977-5315130-5315198	AB_P3R3c	4	0	0.0	0	0
H-ha-DSM-13479__0:558469-558486-558603-558620	AB_P3R3c	10	0	0.0	4	0	0.0
H-ha-DSM-13479__0:6010665-6010733-6010886-6010954	AB_P3R3c	4	0	0.0	0	0
I-bu-DSM-26588__0:1000981-1000994-1001124-1001137	AB_P3R3c	182	0	0.0	83	0	0.0
I-bu-DSM-26588__0:1029574-1029587-1029647-1029660	AB_P3R3c	236	0	0.0	114	0	0.0
I-bu-DSM-26588__0:1091997-1092011-1092123-1092137	AB_P3R3c	32	0	0.0	14	0	0.0
I-bu-DSM-26588__0:110591-110602-110754-110765	AB_P3R3c	218	0	0.0	111	0	0.0
I-bu-DSM-26588__0:1115407-1115422-1115758-1115773	AB_P3R3c	194	0	0.0	71	0	0.0
I-bu-DSM-26588__0:112137-112148-112219-112230	AB_P3R3c	123	0	0.0	63	0	0.0
I-bu-DSM-26588__0:1122631-1122643-1122682-1122694	AB_P3R3c	2	0	0.0	1	0	0.0
I-bu-DSM-26588__0:1156394-1156407-1156469-1156482	AB_P3R3c	180	0	0.0	96	0	0.0
I-bu-DSM-26588__0:1246463-1246475-1246525-1246537	AB_P3R3c	34	0	0.0	16	0	0.0
I-bu-DSM-26588__0:1305209-1305224-1305264-1305279	AB_P3R3c	113	0	0.0	53	0	0.0
I-bu-DSM-26588__0:1334231-1334242-1334388-1334399	AB_P3R3c	153	0	0.0	66	0	0.0
I-bu-DSM-26588__0:136697-136710-136782-136795	AB_P3R3c	18	0	0.0	8	0	0.0
I-bu-DSM-26588__0:1381093-1381105-1381712-1381724	AB_P3R3c	38	0	0.0	7	0	0.0
I-bu-DSM-26588__0:1460528-1460541-1460719-1460732	AB_P3R3c	4	0	0.0	2	0	0.0
I-bu-DSM-26588__0:1469892-1469905-1470038-1470051	AB_P3R3c	228	0	0.0	119	0	0.0
I-bu-DSM-26588__0:1488082-1488093-1488126-1488137	AB_P3R3c	8	0	0.0	4	0	0.0
I-bu-DSM-26588__0:1507917-1507931-1507962-1507976	AB_P3R3c	54	0	0.0	30	0	0.0
I-bu-DSM-26588__0:1608703-1608717-1608851-1608865	AB_P3R3c	152	0	0.0	65	0	0.0
I-bu-DSM-26588__0:1664492-1664504-1664657-1664669	AB_P3R3c	126	0	0.0	50	0	0.0
I-bu-DSM-26588__0:1671432-1671445-1671761-1671774	AB_P3R3c	296	0	0.0	96	0	0.0
I-bu-DSM-26588__0:1750639-1750652-1750880-1750893	AB_P3R3c	90	64	0.42	36	23	0.39
I-bu-DSM-26588__0:1757701-1757712-1757902-1757913	AB_P3R3c	50	0	0.0	21	0	0.0
I-bu-DSM-26588__0:1822233-1822244-1822360-1822371	AB_P3R3c	4	0	0.0	2	0	0.0
I-bu-DSM-26588__0:1830620-1830631-1830869-1830880	AB_P3R3c	62	0	0.0	22	0	0.0
I-bu-DSM-26588__0:1839985-1839996-1840146-1840157	AB_P3R3c	36	0	0.0	15	0	0.0
I-bu-DSM-26588__0:1841622-1841637-1841714-1841729	AB_P3R3c	90	0	0.0	46	0	0.0
I-bu-DSM-26588__0:1909211-1909225-1909285-1909299	AB_P3R3c	28	0	0.0	14	0	0.0
I-bu-DSM-26588__0:1930937-1930950-1930990-1931003	AB_P3R3c	12	2	0.14	6	1	0.14
I-bu-DSM-26588__0:1941867-1941880-1941934-1941947	AB_P3R3c	20	0	0.0	10	0	0.0
I-bu-DSM-26588__0:1952682-1952693-1952839-1952850	AB_P3R3c	150	0	0.0	75	0	0.0
I-bu-DSM-26588__0:1965444-1965455-1965607-1965618	AB_P3R3c	118	0	0.0	57	0	0.0
I-bu-DSM-26588__0:198157-198168-198273-198284	AB_P3R3c	2	0	0.0	1	0	0.0
I-bu-DSM-26588__0:1983558-1983572-1983619-1983633	AB_P3R3c	99	0	0.0	56	0	0.0
I-bu-DSM-26588__0:1989256-1989269-1989315-1989328	AB_P3R3c	106	0	0.0	51	0	0.0
I-bu-DSM-26588__0:2029113-2029126-2029174-2029187	AB_P3R3c	114	0	0.0	58	0	0.0
I-bu-DSM-26588__0:211435-211446-211623-211634	AB_P3R3c	0	1	1.0	0	1	1.0
I-bu-DSM-26588__0:2147459-2147471-2147672-2147684	AB_P3R3c	228	0	0.0	108	0	0.0
I-bu-DSM-26588__0:2194448-2194462-2194628-2194642	AB_P3R3c	147	0	0.0	72	0	0.0
I-bu-DSM-26588__0:2198857-2198871-2198917-2198931	AB_P3R3c	104	0	0.0	61	0	0.0
I-bu-DSM-26588__0:2203147-2203161-2203296-2203310	AB_P3R3c	152	0	0.0	58	0	0.0
I-bu-DSM-26588__0:2206633-2206644-2207194-2207205	AB_P3R3c	98	0	0.0	35	0	0.0
I-bu-DSM-26588__0:228877-228889-228979-228991	AB_P3R3c	8	0	0.0	4	0	0.0
I-bu-DSM-26588__0:2297975-2297988-2298060-2298073	AB_P3R3c	83	0	0.0	45	0	0.0
I-bu-DSM-26588__0:2357386-2357399-2357539-2357552	AB_P3R3c	149	0	0.0	65	0	0.0
I-bu-DSM-26588__0:2371782-2371793-2372038-2372049	AB_P3R3c	68	0	0.0	24	0	0.0
I-bu-DSM-26588__0:242630-242651-242788-242809	AB_P3R3c	117	0	0.0	57	0	0.0
I-bu-DSM-26588__0:2426380-2426392-2426853-2426865	AB_P3R3c	146	0	0.0	45	0	0.0
I-bu-DSM-26588__0:2438652-2438663-2438780-2438791	AB_P3R3c	71	0	0.0	36	0	0.0
I-bu-DSM-26588__0:2494545-2494558-2494685-2494698	AB_P3R3c	2	0	0.0	1	0	0.0
I-bu-DSM-26588__0:2528717-2528728-2528805-2528816	AB_P3R3c	54	0	0.0	27	0	0.0
I-bu-DSM-26588__0:2565713-2565728-2565800-2565815	AB_P3R3c	128	0	0.0	66	0	0.0
I-bu-DSM-26588__0:2577016-2577027-2577173-2577184	AB_P3R3c	4	0	0.0	1	0	0.0
I-bu-DSM-26588__0:2585093-2585104-2585404-2585415	AB_P3R3c	138	0	0.0	59	0	0.0
I-bu-DSM-26588__0:2598012-2598024-2598087-2598099	AB_P3R3c	20	0	0.0	10	0	0.0
I-bu-DSM-26588__0:2638646-2638657-2638851-2638862	AB_P3R3c	30	0	0.0	8	0	0.0
I-bu-DSM-26588__0:2651568-2651583-2651644-2651659	AB_P3R3c	76	0	0.0	40	0	0.0
I-bu-DSM-26588__0:266753-266765-267142-267154	AB_P3R3c	40	0	0.0	15	0	0.0
I-bu-DSM-26588__0:2682357-2682370-2682628-2682641	AB_P3R3c	204	0	0.0	65	0	0.0
I-bu-DSM-26588__0:269381-269392-269426-269437	AB_P3R3c	70	0	0.0	35	0	0.0
I-bu-DSM-26588__0:2706441-2706452-2706772-2706783	AB_P3R3c	240	0	0.0	79	0	0.0
I-bu-DSM-26588__0:2715802-2715813-2715944-2715955	AB_P3R3c	102	0	0.0	55	0	0.0
I-bu-DSM-26588__0:2859229-2859242-2859300-2859313	AB_P3R3c	94	0	0.0	50	0	0.0
I-bu-DSM-26588__0:2869992-2870003-2870218-2870229	AB_P3R3c	211	0	0.0	83	0	0.0
I-bu-DSM-26588__0:2872356-2872369-2872488-2872501	AB_P3R3c	139	0	0.0	74	0	0.0
I-bu-DSM-26588__0:2904305-2904316-2904348-2904359	AB_P3R3c	58	0	0.0	32	0	0.0
I-bu-DSM-26588__0:2907838-2907849-2907914-2907925	AB_P3R3c	155	0	0.0	93	0	0.0
I-bu-DSM-26588__0:2930385-2930398-2930878-2930891	AB_P3R3c	245	0	0.0	78	0	0.0
I-bu-DSM-26588__0:2934010-2934021-2934176-2934187	AB_P3R3c	162	0	0.0	76	0	0.0
I-bu-DSM-26588__0:3040292-3040305-3040775-3040788	AB_P3R3c	315	0	0.0	100	0	0.0
I-bu-DSM-26588__0:3061430-3061441-3061491-3061502	AB_P3R3c	52	0	0.0	32	0	0.0
I-bu-DSM-26588__0:3070129-3070143-3070320-3070334	AB_P3R3c	245	0	0.0	108	0	0.0
I-bu-DSM-26588__0:3110535-3110548-3110821-3110834	AB_P3R3c	200	0	0.0	60	0	0.0
I-bu-DSM-26588__0:334413-334425-334625-334637	AB_P3R3c	18	0	0.0	6	0	0.0
I-bu-DSM-26588__0:361852-361869-362052-362069	AB_P3R3c	218	0	0.0	91	0	0.0
I-bu-DSM-26588__0:365888-365901-365951-365964	AB_P3R3c	98	0	0.0	48	0	0.0
I-bu-DSM-26588__0:393790-393803-393926-393939	AB_P3R3c	24	0	0.0	11	0	0.0
I-bu-DSM-26588__0:420016-420029-420136-420149	AB_P3R3c	96	0	0.0	48	0	0.0
I-bu-DSM-26588__0:423258-423273-423331-423346	AB_P3R3c	10	0	0.0	5	0	0.0
I-bu-DSM-26588__0:426990-427004-427071-427085	AB_P3R3c	156	0	0.0	81	0	0.0
I-bu-DSM-26588__0:44559-44574-44664-44679	AB_P3R3c	140	2	0.01	75	1	0.01
I-bu-DSM-26588__0:522553-522566-522687-522700	AB_P3R3c	72	0	0.0	39	0	0.0
I-bu-DSM-26588__0:550653-550672-550723-550742	AB_P3R3c	94	0	0.0	48	0	0.0
I-bu-DSM-26588__0:55199-55210-55509-55520	AB_P3R3c	230	0	0.0	70	0	0.0
I-bu-DSM-26588__0:552210-552226-552297-552313	AB_P3R3c	84	0	0.0	43	0	0.0
I-bu-DSM-26588__0:556959-556973-557042-557056	AB_P3R3c	86	0	0.0	45	0	0.0
I-bu-DSM-26588__0:566514-566526-566597-566609	AB_P3R3c	90	0	0.0	48	0	0.0
I-bu-DSM-26588__0:568630-568645-568768-568783	AB_P3R3c	16	2	0.11	7	1	0.12
I-bu-DSM-26588__0:571542-571555-571653-571666	AB_P3R3c	42	0	0.0	20	0	0.0
I-bu-DSM-26588__0:586292-586307-586768-586783	AB_P3R3c	318	0	0.0	80	0	0.0
I-bu-DSM-26588__0:619439-619450-619487-619498	AB_P3R3c	112	0	0.0	45	0	0.0
I-bu-DSM-26588__0:635124-635138-635250-635264	AB_P3R3c	14	0	0.0	7	0	0.0
I-bu-DSM-26588__0:638628-638639-638943-638954	AB_P3R3c	198	0	0.0	65	0	0.0
I-bu-DSM-26588__0:645947-645964-646200-646217	AB_P3R3c	62	0	0.0	19	0	0.0
I-bu-DSM-26588__0:68285-68304-68741-68760	AB_P3R3c	230	0	0.0	60	0	0.0
I-bu-DSM-26588__0:688613-688626-689053-689066	AB_P3R3c	308	0	0.0	94	0	0.0
I-bu-DSM-26588__0:729862-729874-729993-730005	AB_P3R3c	4	0	0.0	2	0	0.0
I-bu-DSM-26588__0:767936-767947-768133-768144	AB_P3R3c	60	0	0.0	16	0	0.0
I-bu-DSM-26588__0:768657-768670-768813-768826	AB_P3R3c	10	0	0.0	5	0	0.0
I-bu-DSM-26588__0:814106-814117-814150-814161	AB_P3R3c	22	0	0.0	11	0	0.0
I-bu-DSM-26588__0:825134-825147-825213-825226	AB_P3R3c	4	0	0.0	2	0	0.0
I-bu-DSM-26588__0:85492-85508-85568-85584	AB_P3R3c	0	2	1.0	0	2	1.0
I-bu-DSM-26588__0:858710-858722-858868-858880	AB_P3R3c	2	0	0.0	1	0	0.0
I-bu-DSM-26588__0:879624-879635-879731-879742	AB_P3R3c	6	0	0.0	3	0	0.0
I-bu-DSM-26588__0:906291-906303-906371-906383	AB_P3R3c	2	0	0.0	1	0	0.0
I-bu-DSM-26588__0:97147-97159-97419-97431	AB_P3R3c	2	0	0.0	1	0	0.0
L-ru-ATCC-25644__0:1848831-1848842-1848885-1848896	AB_P3R3c	2	0	0.0	1	0	0.0
L-ru-ATCC-25644__0:2168063-2168074-2168166-2168177	AB_P3R3c	8	2	0.2	4	1	0.2
L-ru-ATCC-25644__0:252998-253009-253116-253127	AB_P3R3c	131	0	0.0	68	0	0.0
L-ru-ATCC-25644__0:264568-264583-264651-264666	AB_P3R3c	150	0	0.0	80	0	0.0
L-sa-WM1__0:1528289-1528302-1528339-1528352	AB_P3R3c	2	0	0.0	1	0	0.0
L-sa-WM1__0:3479500-3479527-3479766-3479793	AB_P3R3c	6	0	0.0	3	0	0.0
L-sa-WM1__0:3604799-3604818-3605348-3605367	AB_P3R3c	2	4	0.67	1	0	0.0
M-DS-102144__0:118782-118803-118839-118860	AB_P3R3c	38	0	0.0	23	0	0.0
M-DS-102144__0:1396998-1397011-1397067-1397080	AB_P3R3c	47	0	0.0	22	0	0.0
M-DS-102144__0:179965-179976-180046-180057	AB_P3R3c	6	0	0.0	3	0	0.0
M-DS-102144__0:1932707-1932720-1933121-1933134	AB_P3R3c	32	24	0.43	13	4	0.24
M-DS-102144__0:2152650-2152663-2152773-2152786	AB_P3R3c	90	0	0.0	50	0	0.0
M-DS-102144__0:2469307-2469319-2469420-2469432	AB_P3R3c	64	0	0.0	40	0	0.0
M-DS-102144__0:347632-347645-348160-348173	AB_P3R3c	149	2	0.01	44	1	0.02
M-DS-102144__0:402646-402659-402779-402792	AB_P3R3c	70	0	0.0	38	0	0.0
M-DS-102144__0:505082-505094-505328-505340	AB_P3R3c	82	0	0.0	26	0	0.0
M-DS-102144__0:551800-551811-551918-551929	AB_P3R3c	20	0	0.0	10	0	0.0
M-DS-102144__0:817328-817342-817412-817426	AB_P3R3c	80	0	0.0	36	0	0.0
M-DS-102144__0:968746-968757-968807-968818	AB_P3R3c	52	0	0.0	28	0	0.0
M-DS-102144__0:971928-971942-971995-972009	AB_P3R3c	28	0	0.0	17	0	0.0
M-mu-DSM-20544__0:1086684-1086699-1086967-1086982	AB_P3R3c	97	0	0.0	44	0	0.0
M-mu-DSM-20544__0:1089268-1089279-1089371-1089382	AB_P3R3c	58	0	0.0	28	0	0.0
M-mu-DSM-20544__0:1090149-1090162-1090240-1090253	AB_P3R3c	48	0	0.0	24	0	0.0
M-mu-DSM-20544__0:1103877-1103891-1103946-1103960	AB_P3R3c	57	0	0.0	30	0	0.0
M-mu-DSM-20544__0:1111025-1111041-1111075-1111091	AB_P3R3c	4	0	0.0	2	0	0.0
M-mu-DSM-20544__0:1164590-1164603-1164763-1164776	AB_P3R3c	90	0	0.0	40	0	0.0
M-mu-DSM-20544__0:1165656-1165667-1165886-1165897	AB_P3R3c	164	0	0.0	64	0	0.0
M-mu-DSM-20544__0:1202005-1202022-1202172-1202189	AB_P3R3c	170	0	0.0	79	0	0.0
M-mu-DSM-20544__0:1206430-1206441-1206472-1206483	AB_P3R3c	70	0	0.0	35	0	0.0
M-mu-DSM-20544__0:1294726-1294741-1294944-1294959	AB_P3R3c	162	0	0.0	62	0	0.0
M-mu-DSM-20544__0:132257-132269-132310-132322	AB_P3R3c	132	1	0.01	71	1	0.01
M-mu-DSM-20544__0:1348704-1348722-1348754-1348772	AB_P3R3c	4	0	0.0	2	0	0.0
M-mu-DSM-20544__0:1354705-1354725-1354870-1354890	AB_P3R3c	4	0	0.0	1	0	0.0
M-mu-DSM-20544__0:1373645-1373660-1373726-1373741	AB_P3R3c	98	0	0.0	52	0	0.0
M-mu-DSM-20544__0:1423060-1423078-1423223-1423241	AB_P3R3c	4	0	0.0	0	0
M-mu-DSM-20544__0:1428411-1428424-1428636-1428649	AB_P3R3c	16	0	0.0	4	0	0.0
M-mu-DSM-20544__0:1444228-1444240-1444506-1444518	AB_P3R3c	64	0	0.0	19	0	0.0
M-mu-DSM-20544__0:1455735-1455750-1455861-1455876	AB_P3R3c	78	0	0.0	37	0	0.0
M-mu-DSM-20544__0:1464686-1464699-1464764-1464777	AB_P3R3c	106	0	0.0	55	0	0.0
M-mu-DSM-20544__0:1466177-1466190-1466307-1466320	AB_P3R3c	4	0	0.0	2	0	0.0
M-mu-DSM-20544__0:1495416-1495429-1495552-1495565	AB_P3R3c	6	0	0.0	3	0	0.0
M-mu-DSM-20544__0:1531008-1531027-1531174-1531193	AB_P3R3c	52	2	0.04	24	1	0.04
M-mu-DSM-20544__0:1532720-1532732-1533011-1533023	AB_P3R3c	18	0	0.0	3	0	0.0
M-mu-DSM-20544__0:1547701-1547716-1548030-1548045	AB_P3R3c	329	0	0.0	70	0	0.0
M-mu-DSM-20544__0:1561951-1561963-1562390-1562402	AB_P3R3c	112	0	0.0	30	0	0.0
M-mu-DSM-20544__0:156615-156626-156837-156848	AB_P3R3c	24	0	0.0	5	0	0.0
M-mu-DSM-20544__0:1566419-1566432-1566489-1566502	AB_P3R3c	10	0	0.0	5	0	0.0
M-mu-DSM-20544__0:159688-159701-159954-159967	AB_P3R3c	34	0	0.0	10	0	0.0
M-mu-DSM-20544__0:1605773-1605801-1606021-1606049	AB_P3R3c	44	0	0.0	13	0	0.0
M-mu-DSM-20544__0:1606499-1606510-1606724-1606735	AB_P3R3c	20	0	0.0	7	0	0.0
M-mu-DSM-20544__0:16203-16216-16557-16570	AB_P3R3c	280	0	0.0	100	0	0.0
M-mu-DSM-20544__0:1626286-1626298-1626550-1626562	AB_P3R3c	184	0	0.0	69	0	0.0
M-mu-DSM-20544__0:1629806-1629818-1630202-1630214	AB_P3R3c	8	0	0.0	4	0	0.0
M-mu-DSM-20544__0:1635843-1635857-1636077-1636091	AB_P3R3c	4	0	0.0	2	0	0.0
M-mu-DSM-20544__0:1667637-1667652-1667776-1667791	AB_P3R3c	136	0	0.0	65	0	0.0
M-mu-DSM-20544__0:1670383-1670395-1670782-1670794	AB_P3R3c	238	0	0.0	104	0	0.0
M-mu-DSM-20544__0:1722784-1722795-1722867-1722878	AB_P3R3c	144	0	0.0	78	0	0.0
M-mu-DSM-20544__0:1742547-1742575-1742946-1742974	AB_P3R3c	2	0	0.0	0	0
M-mu-DSM-20544__0:1745832-1745845-1745961-1745974	AB_P3R3c	158	0	0.0	79	0	0.0
M-mu-DSM-20544__0:1754793-1754804-1754956-1754967	AB_P3R3c	194	0	0.0	86	0	0.0
M-mu-DSM-20544__0:1773820-1773833-1774249-1774262	AB_P3R3c	324	0	0.0	103	0	0.0
M-mu-DSM-20544__0:1787525-1787538-1787638-1787651	AB_P3R3c	4	0	0.0	2	0	0.0
M-mu-DSM-20544__0:183988-184002-184083-184097	AB_P3R3c	194	0	0.0	103	0	0.0
M-mu-DSM-20544__0:1841429-1841440-1841526-1841537	AB_P3R3c	16	0	0.0	6	0	0.0
M-mu-DSM-20544__0:1846962-1846975-1847079-1847092	AB_P3R3c	168	2	0.01	88	1	0.01
M-mu-DSM-20544__0:1849481-1849495-1849739-1849753	AB_P3R3c	212	0	0.0	90	0	0.0
M-mu-DSM-20544__0:1856089-1856100-1856354-1856365	AB_P3R3c	4	0	0.0	1	0	0.0
M-mu-DSM-20544__0:1885034-1885046-1885132-1885144	AB_P3R3c	94	0	0.0	53	0	0.0
M-mu-DSM-20544__0:1887511-1887522-1887813-1887824	AB_P3R3c	18	0	0.0	3	0	0.0
M-mu-DSM-20544__0:1898313-1898327-1898362-1898376	AB_P3R3c	60	0	0.0	32	0	0.0
M-mu-DSM-20544__0:1899304-1899315-1899648-1899659	AB_P3R3c	326	0	0.0	99	0	0.0
M-mu-DSM-20544__0:1934615-1934628-1934663-1934676	AB_P3R3c	132	0	0.0	71	0	0.0
M-mu-DSM-20544__0:1952260-1952274-1952500-1952514	AB_P3R3c	227	0	0.0	95	0	0.0
M-mu-DSM-20544__0:1953499-1953510-1953544-1953555	AB_P3R3c	111	0	0.0	62	0	0.0
M-mu-DSM-20544__0:1954742-1954755-1954803-1954816	AB_P3R3c	146	0	0.0	76	0	0.0
M-mu-DSM-20544__0:1996249-1996260-1996397-1996408	AB_P3R3c	40	0	0.0	18	0	0.0
M-mu-DSM-20544__0:2009541-2009552-2009653-2009664	AB_P3R3c	160	0	0.0	91	0	0.0
M-mu-DSM-20544__0:201747-201759-201826-201838	AB_P3R3c	134	0	0.0	68	0	0.0
M-mu-DSM-20544__0:2033032-2033045-2033089-2033102	AB_P3R3c	146	0	0.0	79	0	0.0
M-mu-DSM-20544__0:2052856-2052867-2053217-2053228	AB_P3R3c	384	0	0.0	120	0	0.0
M-mu-DSM-20544__0:205404-205415-205450-205461	AB_P3R3c	96	0	0.0	55	0	0.0
M-mu-DSM-20544__0:2057035-2057048-2057190-2057203	AB_P3R3c	209	0	0.0	114	0	0.0
M-mu-DSM-20544__0:207983-207996-208254-208267	AB_P3R3c	138	0	0.0	42	0	0.0
M-mu-DSM-20544__0:2080579-2080590-2080692-2080703	AB_P3R3c	204	0	0.0	119	0	0.0
M-mu-DSM-20544__0:2081927-2081946-2082185-2082204	AB_P3R3c	4	0	0.0	2	0	0.0
M-mu-DSM-20544__0:2083655-2083666-2083914-2083925	AB_P3R3c	94	0	0.0	30	0	0.0
M-mu-DSM-20544__0:208898-208909-209014-209025	AB_P3R3c	44	2	0.04	22	1	0.04
M-mu-DSM-20544__0:2100154-2100165-2100233-2100244	AB_P3R3c	246	0	0.0	117	0	0.0
M-mu-DSM-20544__0:2111262-2111275-2111419-2111432	AB_P3R3c	235	0	0.0	104	0	0.0
M-mu-DSM-20544__0:2127673-2127685-2127771-2127783	AB_P3R3c	4	2	0.33	2	1	0.33
M-mu-DSM-20544__0:2128003-2128014-2128097-2128108	AB_P3R3c	4	2	0.33	2	2	0.5
M-mu-DSM-20544__0:2141239-2141252-2141286-2141299	AB_P3R3c	115	2	0.02	63	1	0.02
M-mu-DSM-20544__0:2144130-2144143-2144257-2144270	AB_P3R3c	212	0	0.0	111	0	0.0
M-mu-DSM-20544__0:2152552-2152564-2153229-2153241	AB_P3R3c	468	0	0.0	105	0	0.0
M-mu-DSM-20544__0:2167801-2167814-2167946-2167959	AB_P3R3c	56	4	0.07	27	2	0.07
M-mu-DSM-20544__0:2170461-2170473-2170734-2170746	AB_P3R3c	298	0	0.0	93	0	0.0
M-mu-DSM-20544__0:217787-217801-217887-217901	AB_P3R3c	36	2	0.05	18	1	0.05
M-mu-DSM-20544__0:2179412-2179424-2179724-2179736	AB_P3R3c	330	0	0.0	120	0	0.0
M-mu-DSM-20544__0:2187929-2187942-2188015-2188028	AB_P3R3c	146	0	0.0	84	0	0.0
M-mu-DSM-20544__0:2188899-2188910-2188996-2189007	AB_P3R3c	6	4	0.4	3	2	0.4
M-mu-DSM-20544__0:2189385-2189399-2189559-2189573	AB_P3R3c	14	0	0.0	6	0	0.0
M-mu-DSM-20544__0:2215812-2215826-2216128-2216142	AB_P3R3c	117	0	0.0	41	0	0.0
M-mu-DSM-20544__0:22451-22463-22498-22510	AB_P3R3c	128	0	0.0	70	0	0.0
M-mu-DSM-20544__0:2258937-2258949-2259022-2259034	AB_P3R3c	156	4	0.02	93	2	0.02
M-mu-DSM-20544__0:226985-226998-227046-227059	AB_P3R3c	6	0	0.0	2	0	0.0
M-mu-DSM-20544__0:2271144-2271156-2271390-2271402	AB_P3R3c	8	0	0.0	1	0	0.0
M-mu-DSM-20544__0:2303154-2303167-2303402-2303415	AB_P3R3c	64	0	0.0	8	0	0.0
M-mu-DSM-20544__0:2324885-2324896-2325265-2325276	AB_P3R3c	360	0	0.0	124	0	0.0
M-mu-DSM-20544__0:2332950-2332963-2333193-2333206	AB_P3R3c	241	0	0.0	95	0	0.0
M-mu-DSM-20544__0:2334512-2334523-2334736-2334747	AB_P3R3c	290	0	0.0	113	0	0.0
M-mu-DSM-20544__0:2338537-2338550-2338664-2338677	AB_P3R3c	14	0	0.0	7	0	0.0
M-mu-DSM-20544__0:2360919-2360930-2361078-2361089	AB_P3R3c	247	0	0.0	125	0	0.0
M-mu-DSM-20544__0:2366887-2366898-2367394-2367405	AB_P3R3c	422	0	0.0	123	0	0.0
M-mu-DSM-20544__0:2368225-2368236-2368447-2368458	AB_P3R3c	240	0	0.0	108	0	0.0
M-mu-DSM-20544__0:2374225-2374236-2374766-2374777	AB_P3R3c	56	0	0.0	16	0	0.0
M-mu-DSM-20544__0:2404241-2404261-2404407-2404427	AB_P3R3c	54	0	0.0	27	0	0.0
M-mu-DSM-20544__0:2405366-2405379-2405427-2405440	AB_P3R3c	80	0	0.0	47	0	0.0
M-mu-DSM-20544__0:2409271-2409285-2409405-2409419	AB_P3R3c	217	0	0.0	113	0	0.0
M-mu-DSM-20544__0:2411393-2411406-2411454-2411467	AB_P3R3c	4	0	0.0	2	0	0.0
M-mu-DSM-20544__0:2430533-2430547-2430612-2430626	AB_P3R3c	4	0	0.0	2	0	0.0
M-mu-DSM-20544__0:2437607-2437620-2438083-2438096	AB_P3R3c	229	0	0.0	60	0	0.0
M-mu-DSM-20544__0:2452706-2452719-2452920-2452933	AB_P3R3c	286	0	0.0	118	0	0.0
M-mu-DSM-20544__0:2456968-2456983-2457059-2457074	AB_P3R3c	68	0	0.0	34	0	0.0
M-mu-DSM-20544__0:2463159-2463170-2463263-2463274	AB_P3R3c	2	0	0.0	1	0	0.0
M-mu-DSM-20544__0:2467950-2467971-2468123-2468144	AB_P3R3c	34	0	0.0	14	0	0.0
M-mu-DSM-20544__0:2484797-2484816-2484919-2484938	AB_P3R3c	112	0	0.0	55	0	0.0
M-mu-DSM-20544__0:270511-270526-270695-270710	AB_P3R3c	278	0	0.0	132	0	0.0
M-mu-DSM-20544__0:272457-272470-272876-272889	AB_P3R3c	4	0	0.0	1	0	0.0
M-mu-DSM-20544__0:310287-310298-310410-310421	AB_P3R3c	30	0	0.0	14	0	0.0
M-mu-DSM-20544__0:326040-326060-326203-326223	AB_P3R3c	64	0	0.0	36	0	0.0
M-mu-DSM-20544__0:329812-329824-330254-330266	AB_P3R3c	331	2	0.01	106	1	0.01
M-mu-DSM-20544__0:362165-362178-362234-362247	AB_P3R3c	146	0	0.0	81	0	0.0
M-mu-DSM-20544__0:369640-369651-369839-369850	AB_P3R3c	228	0	0.0	99	0	0.0
M-mu-DSM-20544__0:373736-373748-374155-374167	AB_P3R3c	162	0	0.0	41	0	0.0
M-mu-DSM-20544__0:378180-378192-378552-378564	AB_P3R3c	44	0	0.0	21	0	0.0
M-mu-DSM-20544__0:381447-381460-381775-381788	AB_P3R3c	34	0	0.0	10	0	0.0
M-mu-DSM-20544__0:390384-390396-390445-390457	AB_P3R3c	116	0	0.0	63	0	0.0
M-mu-DSM-20544__0:391431-391443-391628-391640	AB_P3R3c	58	0	0.0	24	0	0.0
M-mu-DSM-20544__0:395450-395472-395943-395965	AB_P3R3c	144	0	0.0	33	0	0.0
M-mu-DSM-20544__0:403111-403125-403298-403312	AB_P3R3c	6	0	0.0	2	0	0.0
M-mu-DSM-20544__0:408027-408042-408573-408588	AB_P3R3c	255	0	0.0	62	0	0.0
M-mu-DSM-20544__0:435361-435374-435459-435472	AB_P3R3c	26	0	0.0	13	0	0.0
M-mu-DSM-20544__0:443691-443706-443739-443754	AB_P3R3c	12	0	0.0	6	0	0.0
M-mu-DSM-20544__0:4470-4481-4771-4782	AB_P3R3c	64	0	0.0	4	0	0.0
M-mu-DSM-20544__0:447402-447415-447667-447680	AB_P3R3c	182	0	0.0	76	0	0.0
M-mu-DSM-20544__0:448527-448543-448694-448710	AB_P3R3c	63	0	0.0	26	0	0.0
M-mu-DSM-20544__0:459211-459224-459257-459270	AB_P3R3c	2	0	0.0	1	0	0.0
M-mu-DSM-20544__0:477344-477355-477698-477709	AB_P3R3c	10	0	0.0	5	0	0.0
M-mu-DSM-20544__0:482545-482565-482597-482617	AB_P3R3c	2	2	0.5	1	1	0.5
M-mu-DSM-20544__0:484432-484444-484617-484629	AB_P3R3c	84	0	0.0	34	0	0.0
M-mu-DSM-20544__0:505243-505254-505866-505877	AB_P3R3c	62	0	0.0	7	0	0.0
M-mu-DSM-20544__0:528481-528493-528594-528606	AB_P3R3c	206	0	0.0	118	0	0.0
M-mu-DSM-20544__0:531589-531600-531869-531880	AB_P3R3c	2	0	0.0	1	0	0.0
M-mu-DSM-20544__0:55581-55602-55955-55976	AB_P3R3c	314	0	0.0	88	0	0.0
M-mu-DSM-20544__0:563351-563362-563629-563640	AB_P3R3c	183	0	0.0	68	0	0.0
M-mu-DSM-20544__0:568672-568685-568894-568907	AB_P3R3c	250	0	0.0	99	0	0.0
M-mu-DSM-20544__0:57503-57514-57667-57678	AB_P3R3c	2	0	0.0	1	0	0.0
M-mu-DSM-20544__0:647409-647422-647605-647618	AB_P3R3c	6	0	0.0	1	0	0.0
M-mu-DSM-20544__0:672443-672456-672489-672502	AB_P3R3c	2	0	0.0	1	0	0.0
M-mu-DSM-20544__0:715308-715328-715407-715427	AB_P3R3c	136	0	0.0	75	0	0.0
M-mu-DSM-20544__0:721994-722005-722106-722117	AB_P3R3c	157	0	0.0	78	0	0.0
M-mu-DSM-20544__0:72501-72520-72675-72694	AB_P3R3c	236	0	0.0	102	0	0.0
M-mu-DSM-20544__0:734207-734220-734496-734509	AB_P3R3c	305	0	0.0	113	0	0.0
M-mu-DSM-20544__0:843129-843149-843262-843282	AB_P3R3c	158	0	0.0	61	0	0.0
M-mu-DSM-20544__0:886586-886598-886827-886839	AB_P3R3c	110	0	0.0	45	0	0.0
M-mu-DSM-20544__0:908334-908345-908583-908594	AB_P3R3c	156	2	0.01	50	1	0.02
M-mu-DSM-20544__0:914678-914691-915114-915127	AB_P3R3c	4	0	0.0	1	0	0.0
M-mu-DSM-20544__0:938392-938406-938857-938871	AB_P3R3c	72	0	0.0	17	0	0.0
M-mu-DSM-20544__0:939846-939857-939946-939957	AB_P3R3c	146	0	0.0	80	0	0.0
M-mu-DSM-20544__0:973366-973379-973482-973495	AB_P3R3c	159	0	0.0	87	0	0.0
M-mu-DSM-20544__0:984613-984627-984671-984685	AB_P3R3c	4	0	0.0	2	0	0.0
M-mu-DSM-20544__1:1571-1585-1721-1735	AB_P3R3c	329	0	0.0	149	0	0.0
M-mu-DSM-20544__1:19782-19794-19825-19837	AB_P3R3c	0	2	1.0	0	1	1.0
M-mu-DSM-20544__1:32886-32898-33063-33075	AB_P3R3c	404	0	0.0	210	0	0.0
M-mu-DSM-20544__1:56733-56749-57134-57150	AB_P3R3c	172	0	0.0	24	0	0.0
M-mu-DSM-20544__1:63172-63188-63269-63285	AB_P3R3c	255	2	0.01	140	2	0.01
M-mu-DSM-20544__1:68165-68176-68248-68259	AB_P3R3c	307	0	0.0	166	0	0.0
M-mu-DSM-20544__1:73221-73232-73457-73468	AB_P3R3c	42	0	0.0	17	0	0.0
M-mu-DSM-20544__1:80215-80226-80327-80338	AB_P3R3c	10	0	0.0	5	0	0.0
M-mu-DSM-20544__1:80755-80768-80817-80830	AB_P3R3c	16	0	0.0	8	0	0.0
M-mu-DSM-20544__1:81909-81923-81979-81993	AB_P3R3c	310	0	0.0	165	0	0.0
M-mu-DSM-20544__1:94907-94921-95089-95103	AB_P3R3c	432	0	0.0	200	0	0.0
M-mu-DSM-20544__1:97072-97083-97136-97147	AB_P3R3c	284	0	0.0	152	0	0.0
O-sp-KLE-1728__0:1673861-1673879-1674117-1674135	AB_P3R3c	2	0	0.0	1	0	0.0
O-sp-KLE-1728__0:185164-185176-185221-185233	AB_P3R3c	4	0	0.0	2	0	0.0
O-sp-KLE-1728__0:201131-201144-201371-201384	AB_P3R3c	2	0	0.0	0	0
O-sp-KLE-1728__0:2042001-2042017-2042254-2042270	AB_P3R3c	2	0	0.0	0	0
O-sp-KLE-1728__0:2075183-2075195-2075291-2075303	AB_P3R3c	8	0	0.0	4	0	0.0
O-sp-KLE-1728__0:2880891-2880903-2880942-2880954	AB_P3R3c	2	0	0.0	1	0	0.0
O-sp-KLE-1728__0:399021-399038-399083-399100	AB_P3R3c	4	0	0.0	2	0	0.0
O-sp-KLE-1728__0:583817-583829-583879-583891	AB_P3R3c	2	0	0.0	1	0	0.0
O-sp-KLE-1728__0:585389-585401-585453-585465	AB_P3R3c	4	0	0.0	4	0	0.0
O-sp-KLE-1728__0:719058-719069-719126-719137	AB_P3R3c	4	0	0.0	2	0	0.0
O-sp-KLE-1728__0:810520-810531-810790-810801	AB_P3R3c	2	0	0.0	1	0	0.0
P-jo-DSM-18315__0:4376106-4376125-4376231-4376250	AB_P3R3c	2	0	0.0	0	0
P-jo-DSM-18315__0:4385465-4385486-4385541-4385562	AB_P3R3c	2	0	0.0	2	0	0.0
P-me-ATCC-43184__0:1071164-1071183-1071360-1071379	AB_P3R3c	4	0	0.0	2	0	0.0
P-me-ATCC-43184__0:1494634-1494662-1494799-1494827	AB_P3R3c	2	12	0.86	1	6	0.86
P-me-ATCC-43184__0:1642757-1642773-1642924-1642940	AB_P3R3c	10	0	0.0	4	0	0.0
P-me-ATCC-43184__0:2088494-2088523-2088822-2088851	AB_P3R3c	0	2	1.0	0	1	1.0
P-me-ATCC-43184__0:265701-265717-266417-266433	AB_P3R3c	14	2	0.12	4	0	0.0
P-me-ATCC-43184__0:2898661-2898686-2898858-2898883	AB_P3R3c	10	0	0.0	8	0	0.0
P-me-ATCC-43184__0:3059332-3059352-3059521-3059541	AB_P3R3c	0	4	1.0	0	4	1.0
P-me-ATCC-43184__0:3155299-3155314-3155561-3155576	AB_P3R3c	12	0	0.0	4	0	0.0
P-me-ATCC-43184__0:3166851-3166877-3167072-3167098	AB_P3R3c	6	6	0.5	1	3	0.75
P-me-ATCC-43184__0:3449323-3449338-3449553-3449568	AB_P3R3c	0	4	1.0	0	1	1.0
P-me-ATCC-43184__0:360632-360667-361168-361203	AB_P3R3c	0	8	1.0	0	1	1.0
P-me-ATCC-43184__0:4132714-4132729-4133041-4133056	AB_P3R3c	8	2	0.2	2	0	0.0
P-me-ATCC-43184__0:4161414-4161433-4161579-4161598	AB_P3R3c	2	6	0.75	1	3	0.75
P-me-ATCC-43184__0:4213563-4213584-4213730-4213751	AB_P3R3c	2	0	0.0	1	0	0.0
P-me-ATCC-43184__0:4250572-4250595-4250841-4250864	AB_P3R3c	0	2	1.0	0	0
P-me-ATCC-43184__0:519494-519516-519754-519776	AB_P3R3c	12	0	0.0	3	0	0.0
P-sp-D13__0:1373154-1373169-1373352-1373367	AB_P3R3c	2	0	0.0	1	0	0.0
P-sp-D13__0:3722666-3722688-3722860-3722882	AB_P3R3c	2	0	0.0	0	0
P-sp-D13__0:4822884-4822900-4823059-4823075	AB_P3R3c	6	0	0.0	3	0	0.0
P-sp-D13__0:643950-643978-644179-644207	AB_P3R3c	2	0	0.0	1	0	0.0
S-ex-ATCC-700122__0:1197118-1197131-1197239-1197252	AB_P3R3c	2	0	0.0	1	0	0.0
S-ex-ATCC-700122__0:1368712-1368729-1368774-1368791	AB_P3R3c	2	0	0.0	1	0	0.0
S-ex-ATCC-700122__0:825779-825792-825903-825916	AB_P3R3c	2	0	0.0	1	0	0.0
V-sp-3-1-44__0:510535-510546-510965-510976	AB_P3R3c	120	0	0.0	36	0	0.0
V-sp-3-1-44__0:625579-625598-625647-625666	AB_P3R3c	42	0	0.0	19	0	0.0
A-ca-DSM-14662__0:3206486-3206497-3206581-3206592	AB_P3R3c	0	0		0	0
A-co-DSM-17241__0:3279180-3279202-3279415-3279437	AB_P3R3c	0	0		0	0
A-co-DSM-17241__0:374216-374228-374270-374282	AB_P3R3c	0	0		0	0
A-eq-DSM-19450__0:1050698-1050710-1050837-1050849	AB_P3R3c	0	0		0	0
A-eq-DSM-19450__0:1091148-1091167-1091257-1091276	AB_P3R3c	0	0		0	0
A-eq-DSM-19450__0:1137331-1137342-1137377-1137388	AB_P3R3c	0	0		0	0
A-eq-DSM-19450__0:2088620-2088631-2088703-2088714	AB_P3R3c	0	0		0	0
A-eq-DSM-19450__0:2121935-2121947-2122210-2122222	AB_P3R3c	0	0		0	0
A-eq-DSM-19450__0:2195717-2195728-2195882-2195893	AB_P3R3c	0	0		0	0
A-eq-DSM-19450__0:2206297-2206308-2206444-2206455	AB_P3R3c	0	0		0	0
A-eq-DSM-19450__0:2215653-2215669-2215757-2215773	AB_P3R3c	0	0		0	0
A-eq-DSM-19450__0:232768-232787-232871-232890	AB_P3R3c	0	0		0	0
A-eq-DSM-19450__0:2369401-2369423-2369486-2369508	AB_P3R3c	0	0		0	0
A-eq-DSM-19450__0:2509237-2509249-2509333-2509345	AB_P3R3c	0	0		0	0
A-eq-DSM-19450__0:26608-26630-26705-26727	AB_P3R3c	0	0		0	0
A-eq-DSM-19450__0:2769859-2769873-2770374-2770388	AB_P3R3c	0	0		0	0
A-eq-DSM-19450__0:2809505-2809516-2809658-2809669	AB_P3R3c	0	0		0	0
A-eq-DSM-19450__0:2847759-2847770-2847813-2847824	AB_P3R3c	0	0		0	0
A-eq-DSM-19450__0:317513-317524-317754-317765	AB_P3R3c	0	0		0	0
A-eq-DSM-19450__0:431033-431045-431111-431123	AB_P3R3c	0	0		0	0
A-eq-DSM-19450__0:456964-456985-457081-457102	AB_P3R3c	0	0		0	0
A-eq-DSM-19450__0:612576-612587-612678-612689	AB_P3R3c	0	0		0	0
A-eq-DSM-19450__0:665621-665636-665711-665726	AB_P3R3c	0	0		0	0
A-eq-DSM-19450__0:790278-790296-790368-790386	AB_P3R3c	0	0		0	0
A-fe-DSM-20731__0:1344199-1344210-1344245-1344256	AB_P3R3c	0	0		0	0
A-fe-DSM-20731__0:1371653-1371664-1371764-1371775	AB_P3R3c	0	0		0	0
A-fe-DSM-20731__0:156537-156550-156641-156654	AB_P3R3c	0	0		0	0
A-fe-DSM-20731__0:1759293-1759306-1759420-1759433	AB_P3R3c	0	0		0	0
A-fe-DSM-20731__0:1812385-1812396-1812534-1812545	AB_P3R3c	0	0		0	0
A-fe-DSM-20731__0:185825-185836-185949-185960	AB_P3R3c	0	0		0	0
A-fe-DSM-20731__0:1997966-1997977-1998085-1998096	AB_P3R3c	0	0		0	0
A-fe-DSM-20731__0:2048965-2048976-2049072-2049083	AB_P3R3c	0	0		0	0
A-fe-DSM-20731__0:2252992-2253003-2253050-2253061	AB_P3R3c	0	0		0	0
A-fe-DSM-20731__0:360568-360581-360773-360786	AB_P3R3c	0	0		0	0
A-fe-DSM-20731__0:661527-661538-661705-661716	AB_P3R3c	0	0		0	0
A-fe-DSM-20731__0:977462-977473-977569-977580	AB_P3R3c	0	0		0	0
A-fi-DSM-17242__0:1183635-1183646-1183779-1183790	AB_P3R3c	0	0		0	0
A-fi-DSM-17242__0:1249225-1249241-1249305-1249321	AB_P3R3c	0	0		0	0
A-fi-DSM-17242__0:1525422-1525437-1525723-1525738	AB_P3R3c	0	0		0	0
A-fi-DSM-17242__0:18173-18184-18357-18368	AB_P3R3c	0	0		0	0
A-fi-DSM-17242__0:1899471-1899484-1899603-1899616	AB_P3R3c	0	0		0	0
A-fi-DSM-17242__0:1903698-1903709-1903833-1903844	AB_P3R3c	0	0		0	0
A-fi-DSM-17242__0:3295734-3295747-3295841-3295854	AB_P3R3c	0	0		0	0
A-fi-DSM-17242__0:3374443-3374454-3374517-3374528	AB_P3R3c	0	0		0	0
A-in-D21__0:1856918-1856933-1857027-1857042	AB_P3R3c	0	0		0	0
A-in-D21__0:1940224-1940235-1940324-1940335	AB_P3R3c	0	0		0	0
A-in-D21__0:974713-974724-974764-974775	AB_P3R3c	0	0		0	0
A-in-D21__0:989993-990004-990054-990065	AB_P3R3c	0	0		0	0
A-in-YIT-12060__0:2067106-2067119-2067261-2067274	AB_P3R3c	0	0		0	0
A-in-YIT-12060__0:2826440-2826456-2826726-2826742	AB_P3R3c	0	0		0	0
A-mu-ATCC-BAA-835__0:1060901-1060917-1061153-1061169	AB_P3R3c	0	0		0	0
A-mu-ATCC-BAA-835__0:1131870-1131887-1132037-1132054	AB_P3R3c	0	0		0	0
A-mu-ATCC-BAA-835__0:1181932-1181947-1182128-1182143	AB_P3R3c	0	0		0	0
A-mu-ATCC-BAA-835__0:1193947-1193963-1194151-1194167	AB_P3R3c	0	0		0	0
A-mu-ATCC-BAA-835__0:1218052-1218064-1218158-1218170	AB_P3R3c	0	0		0	0
A-mu-ATCC-BAA-835__0:1219554-1219575-1219713-1219734	AB_P3R3c	0	0		0	0
A-mu-ATCC-BAA-835__0:1235965-1235980-1236180-1236195	AB_P3R3c	0	0		0	0
A-mu-ATCC-BAA-835__0:1290738-1290751-1290804-1290817	AB_P3R3c	0	0		0	0
A-mu-ATCC-BAA-835__0:1331006-1331025-1331194-1331213	AB_P3R3c	0	0		0	0
A-mu-ATCC-BAA-835__0:1363433-1363444-1363486-1363497	AB_P3R3c	0	0		0	0
A-mu-ATCC-BAA-835__0:14458-14469-14545-14556	AB_P3R3c	0	0		0	0
A-mu-ATCC-BAA-835__0:1500919-1500932-1501155-1501168	AB_P3R3c	0	0		0	0
A-mu-ATCC-BAA-835__0:1507345-1507362-1507407-1507424	AB_P3R3c	0	0		0	0
A-mu-ATCC-BAA-835__0:1510435-1510450-1510590-1510605	AB_P3R3c	0	0		0	0
A-mu-ATCC-BAA-835__0:1525623-1525638-1525910-1525925	AB_P3R3c	0	0		0	0
A-mu-ATCC-BAA-835__0:1543163-1543174-1543326-1543337	AB_P3R3c	0	0		0	0
A-mu-ATCC-BAA-835__0:1599321-1599334-1599592-1599605	AB_P3R3c	0	0		0	0
A-mu-ATCC-BAA-835__0:1607865-1607880-1608141-1608156	AB_P3R3c	0	0		0	0
A-mu-ATCC-BAA-835__0:1657780-1657800-1658035-1658055	AB_P3R3c	0	0		0	0
A-mu-ATCC-BAA-835__0:1661319-1661331-1661484-1661496	AB_P3R3c	0	0		0	0
A-mu-ATCC-BAA-835__0:1845083-1845094-1845154-1845165	AB_P3R3c	0	0		0	0
A-mu-ATCC-BAA-835__0:1852427-1852439-1852531-1852543	AB_P3R3c	0	0		0	0
A-mu-ATCC-BAA-835__0:1860251-1860268-1860416-1860433	AB_P3R3c	0	0		0	0
A-mu-ATCC-BAA-835__0:1939240-1939255-1939443-1939458	AB_P3R3c	0	0		0	0
A-mu-ATCC-BAA-835__0:1945957-1945972-1946103-1946118	AB_P3R3c	0	0		0	0
A-mu-ATCC-BAA-835__0:2043920-2043932-2043968-2043980	AB_P3R3c	0	0		0	0
A-mu-ATCC-BAA-835__0:2092093-2092109-2092267-2092283	AB_P3R3c	0	0		0	0
A-mu-ATCC-BAA-835__0:2129241-2129256-2129395-2129410	AB_P3R3c	0	0		0	0
A-mu-ATCC-BAA-835__0:2166880-2166897-2167439-2167456	AB_P3R3c	0	0		0	0
A-mu-ATCC-BAA-835__0:2316614-2316627-2316708-2316721	AB_P3R3c	0	0		0	0
A-mu-ATCC-BAA-835__0:2374711-2374728-2374993-2375010	AB_P3R3c	0	0		0	0
A-mu-ATCC-BAA-835__0:2401978-2401994-2402206-2402222	AB_P3R3c	0	0		0	0
A-mu-ATCC-BAA-835__0:2403628-2403646-2403849-2403867	AB_P3R3c	0	0		0	0
A-mu-ATCC-BAA-835__0:2424353-2424364-2424433-2424444	AB_P3R3c	0	0		0	0
A-mu-ATCC-BAA-835__0:2428589-2428601-2428717-2428729	AB_P3R3c	0	0		0	0
A-mu-ATCC-BAA-835__0:2471837-2471850-2471994-2472007	AB_P3R3c	0	0		0	0
A-mu-ATCC-BAA-835__0:2523944-2523957-2524115-2524128	AB_P3R3c	0	0		0	0
A-mu-ATCC-BAA-835__0:2556669-2556682-2556842-2556855	AB_P3R3c	0	0		0	0
A-mu-ATCC-BAA-835__0:2590453-2590465-2590615-2590627	AB_P3R3c	0	0		0	0
A-mu-ATCC-BAA-835__0:2638686-2638701-2638958-2638973	AB_P3R3c	0	0		0	0
A-mu-ATCC-BAA-835__0:264685-264700-264917-264932	AB_P3R3c	0	0		0	0
A-mu-ATCC-BAA-835__0:293807-293818-293938-293949	AB_P3R3c	0	0		0	0
A-mu-ATCC-BAA-835__0:336555-336566-336731-336742	AB_P3R3c	0	0		0	0
A-mu-ATCC-BAA-835__0:374893-374904-375076-375087	AB_P3R3c	0	0		0	0
A-mu-ATCC-BAA-835__0:405562-405575-405705-405718	AB_P3R3c	0	0		0	0
A-mu-ATCC-BAA-835__0:422393-422405-422445-422457	AB_P3R3c	0	0		0	0
A-mu-ATCC-BAA-835__0:429307-429319-429393-429405	AB_P3R3c	0	0		0	0
A-mu-ATCC-BAA-835__0:510046-510061-510330-510345	AB_P3R3c	0	0		0	0
A-mu-ATCC-BAA-835__0:563534-563547-563700-563713	AB_P3R3c	0	0		0	0
A-mu-ATCC-BAA-835__0:566651-566667-566808-566824	AB_P3R3c	0	0		0	0
A-mu-ATCC-BAA-835__0:578261-578277-578544-578560	AB_P3R3c	0	0		0	0
A-mu-ATCC-BAA-835__0:689906-689921-690063-690078	AB_P3R3c	0	0		0	0
A-mu-ATCC-BAA-835__0:69492-69508-69670-69686	AB_P3R3c	0	0		0	0
A-mu-ATCC-BAA-835__0:755423-755438-755672-755687	AB_P3R3c	0	0		0	0
A-mu-ATCC-BAA-835__0:810437-810454-810604-810621	AB_P3R3c	0	0		0	0
A-mu-ATCC-BAA-835__0:888579-888596-888748-888765	AB_P3R3c	0	0		0	0
A-mu-ATCC-BAA-835__0:890754-890768-891196-891210	AB_P3R3c	0	0		0	0
A-mu-ATCC-BAA-835__0:924890-924907-925123-925140	AB_P3R3c	0	0		0	0
A-mu-ATCC-BAA-835__0:948546-948561-948852-948867	AB_P3R3c	0	0		0	0
A-mu-ATCC-BAA-835__0:958674-958691-958841-958858	AB_P3R3c	0	0		0	0
A-mu-ATCC-BAA-835__0:973163-973174-973571-973582	AB_P3R3c	0	0		0	0
A-on-DSM-19147__0:1294433-1294448-1294562-1294577	AB_P3R3c	0	0		0	0
A-on-DSM-19147__0:1430325-1430337-1430384-1430396	AB_P3R3c	0	0		0	0
A-on-DSM-19147__0:1485778-1485791-1485896-1485909	AB_P3R3c	0	0		0	0
A-on-DSM-19147__0:155458-155472-155552-155566	AB_P3R3c	0	0		0	0
A-on-DSM-19147__0:1753263-1753280-1753565-1753582	AB_P3R3c	0	0		0	0
A-on-DSM-19147__0:2058167-2058186-2058357-2058376	AB_P3R3c	0	0		0	0
A-on-DSM-19147__0:298582-298597-298988-299003	AB_P3R3c	0	0		0	0
A-on-DSM-19147__0:3640011-3640025-3640142-3640156	AB_P3R3c	0	0		0	0
A-on-DSM-19147__0:3716392-3716417-3716675-3716700	AB_P3R3c	0	0		0	0
A-on-DSM-19147__0:3800464-3800475-3800539-3800550	AB_P3R3c	0	0		0	0
A-se-JC50__0:1704136-1704152-1704223-1704239	AB_P3R3c	0	0		0	0
A-se-JC50__0:2337117-2337140-2337297-2337320	AB_P3R3c	0	0		0	0
A-se-JC50__0:2684356-2684382-2684965-2684991	AB_P3R3c	0	0		0	0
A-se-JC50__0:2853804-2853823-2853989-2854008	AB_P3R3c	0	0		0	0
A-se-JC50__0:3011475-3011503-3011704-3011732	AB_P3R3c	0	0		0	0
A-se-JC50__0:3898389-3898413-3898654-3898678	AB_P3R3c	0	0		0	0
A-sh-WAL-8301__0:1088593-1088605-1088751-1088763	AB_P3R3c	0	0		0	0
A-sh-WAL-8301__0:1236271-1236284-1236357-1236370	AB_P3R3c	0	0		0	0
A-sh-WAL-8301__0:1388059-1388076-1388685-1388702	AB_P3R3c	0	0		0	0
A-sh-WAL-8301__0:1390266-1390295-1390946-1390975	AB_P3R3c	0	0		0	0
A-sh-WAL-8301__0:1470162-1470178-1470466-1470482	AB_P3R3c	0	0		0	0
A-sh-WAL-8301__0:1607269-1607282-1607359-1607372	AB_P3R3c	0	0		0	0
A-sh-WAL-8301__0:2114332-2114350-2114528-2114546	AB_P3R3c	0	0		0	0
A-sh-WAL-8301__0:946983-947008-947249-947274	AB_P3R3c	0	0		0	0
B-ad-L2-32__0:1043747-1043758-1044065-1044076	AB_P3R3c	0	0		0	0
B-ad-L2-32__0:1247986-1247997-1248095-1248106	AB_P3R3c	0	0		0	0
B-ad-L2-32__0:1318544-1318556-1318811-1318823	AB_P3R3c	0	0		0	0
B-ad-L2-32__0:1330202-1330213-1330328-1330339	AB_P3R3c	0	0		0	0
B-ad-L2-32__0:1417537-1417548-1417621-1417632	AB_P3R3c	0	0		0	0
B-ad-L2-32__0:1489934-1489945-1490035-1490046	AB_P3R3c	0	0		0	0
B-ad-L2-32__0:149853-149870-149984-150001	AB_P3R3c	0	0		0	0
B-ad-L2-32__0:1555355-1555366-1555504-1555515	AB_P3R3c	0	0		0	0
B-ad-L2-32__0:156564-156588-156664-156688	AB_P3R3c	0	0		0	0
B-ad-L2-32__0:1571793-1571805-1571872-1571884	AB_P3R3c	0	0		0	0
B-ad-L2-32__0:1594919-1594933-1595119-1595133	AB_P3R3c	0	0		0	0
B-ad-L2-32__0:1655546-1655561-1655592-1655607	AB_P3R3c	0	0		0	0
B-ad-L2-32__0:1722201-1722218-1722286-1722303	AB_P3R3c	0	0		0	0
B-ad-L2-32__0:1722424-1722436-1722545-1722557	AB_P3R3c	0	0		0	0
B-ad-L2-32__0:1763655-1763666-1763702-1763713	AB_P3R3c	0	0		0	0
B-ad-L2-32__0:1947028-1947039-1947270-1947281	AB_P3R3c	0	0		0	0
B-ad-L2-32__0:1997248-1997262-1997328-1997342	AB_P3R3c	0	0		0	0
B-ad-L2-32__0:2009705-2009719-2009886-2009900	AB_P3R3c	0	0		0	0
B-ad-L2-32__0:2021959-2021974-2022048-2022063	AB_P3R3c	0	0		0	0
B-ad-L2-32__0:2060986-2060997-2061118-2061129	AB_P3R3c	0	0		0	0
B-ad-L2-32__0:229502-229521-229560-229579	AB_P3R3c	0	0		0	0
B-ad-L2-32__0:2303792-2303805-2303868-2303881	AB_P3R3c	0	0		0	0
B-ad-L2-32__0:2309388-2309399-2309549-2309560	AB_P3R3c	0	0		0	0
B-ad-L2-32__0:2309821-2309836-2310455-2310470	AB_P3R3c	0	0		0	0
B-ad-L2-32__0:265155-265174-265320-265339	AB_P3R3c	0	0		0	0
B-ad-L2-32__0:371811-371823-371869-371881	AB_P3R3c	0	0		0	0
B-ad-L2-32__0:487273-487297-487337-487361	AB_P3R3c	0	0		0	0
B-ad-L2-32__0:513998-514022-514094-514118	AB_P3R3c	0	0		0	0
B-ad-L2-32__0:593162-593176-593340-593354	AB_P3R3c	0	0		0	0
B-ad-L2-32__0:616324-616336-616409-616421	AB_P3R3c	0	0		0	0
B-ad-L2-32__0:651391-651407-651441-651457	AB_P3R3c	0	0		0	0
B-ad-L2-32__0:699944-699964-700015-700035	AB_P3R3c	0	0		0	0
B-ad-L2-32__0:757350-757362-757630-757642	AB_P3R3c	0	0		0	0
B-ad-L2-32__0:8392-8405-8443-8456	AB_P3R3c	0	0		0	0
B-br-JCM-1192__0:1809361-1809374-1809415-1809428	AB_P3R3c	0	0		0	0
B-br-JCM-1192__0:1945159-1945170-1945230-1945241	AB_P3R3c	0	0		0	0
B-br-JCM-1192__0:368704-368718-368762-368776	AB_P3R3c	0	0		0	0
B-br-JCM-1192__0:377058-377081-377147-377170	AB_P3R3c	0	0		0	0
B-br-JCM-1192__0:524780-524803-524864-524887	AB_P3R3c	0	0		0	0
B-br-JCM-1192__0:546660-546675-546707-546722	AB_P3R3c	0	0		0	0
B-br-JCM-1192__0:57912-57940-58019-58047	AB_P3R3c	0	0		0	0
B-br-JCM-1192__0:700275-700307-700396-700428	AB_P3R3c	0	0		0	0
B-br-JCM-1192__0:728310-728340-728375-728405	AB_P3R3c	0	0		0	0
B-br-JCM-1192__0:987899-987910-988000-988011	AB_P3R3c	0	0		0	0
B-ca-ATCC-43185__0:1922215-1922234-1922642-1922661	AB_P3R3c	0	0		0	0
B-ca-ATCC-43185__0:1936309-1936332-1936691-1936714	AB_P3R3c	0	0		0	0
B-ca-ATCC-43185__0:2489095-2489119-2489175-2489199	AB_P3R3c	0	0		0	0
B-ca-ATCC-43185__0:3172212-3172236-3172487-3172511	AB_P3R3c	0	0		0	0
B-ca-ATCC-43185__0:3316537-3316559-3316803-3316825	AB_P3R3c	0	0		0	0
B-ca-ATCC-43185__0:3464065-3464085-3464333-3464353	AB_P3R3c	0	0		0	0
B-ca-ATCC-43185__0:41070-41089-41403-41422	AB_P3R3c	0	0		0	0
B-ca-ATCC-43185__0:4162319-4162341-4162608-4162630	AB_P3R3c	0	0		0	0
B-ca-ATCC-43185__0:4166579-4166598-4166862-4166881	AB_P3R3c	0	0		0	0
B-ca-ATCC-43185__0:4553473-4553493-4553668-4553688	AB_P3R3c	0	0		0	0
B-ca-ATCC-43185__0:712186-712197-712299-712310	AB_P3R3c	0	0		0	0
B-ca-ATCC-43185__0:783747-783766-784115-784134	AB_P3R3c	0	0		0	0
B-ce-DSM-14838__0:1070081-1070114-1070157-1070190	AB_P3R3c	0	0		0	0
B-ce-DSM-14838__0:1077231-1077250-1077310-1077329	AB_P3R3c	0	0		0	0
B-ce-DSM-14838__0:1133334-1133365-1133730-1133761	AB_P3R3c	0	0		0	0
B-ce-DSM-14838__0:1134524-1134557-1134632-1134665	AB_P3R3c	0	0		0	0
B-ce-DSM-14838__0:1136643-1136662-1136695-1136714	AB_P3R3c	0	0		0	0
B-ce-DSM-14838__0:1171687-1171702-1171739-1171754	AB_P3R3c	0	0		0	0
B-ce-DSM-14838__0:1256284-1256306-1256351-1256373	AB_P3R3c	0	0		0	0
B-ce-DSM-14838__0:1265611-1265642-1265678-1265709	AB_P3R3c	0	0		0	0
B-ce-DSM-14838__0:1327912-1327936-1327977-1328001	AB_P3R3c	0	0		0	0
B-ce-DSM-14838__0:1660910-1660942-1660978-1661010	AB_P3R3c	0	0		0	0
B-ce-DSM-14838__0:2020286-2020318-2020353-2020385	AB_P3R3c	0	0		0	0
B-ce-DSM-14838__0:2060694-2060715-2060762-2060783	AB_P3R3c	0	0		0	0
B-ce-DSM-14838__0:2246593-2246625-2246660-2246692	AB_P3R3c	0	0		0	0
B-ce-DSM-14838__0:2574341-2574374-2574421-2574454	AB_P3R3c	0	0		0	0
B-ce-DSM-14838__0:2736228-2736260-2736296-2736328	AB_P3R3c	0	0		0	0
B-ce-DSM-14838__0:2761211-2761249-2761297-2761335	AB_P3R3c	0	0		0	0
B-ce-DSM-14838__0:3063869-3063900-3063932-3063963	AB_P3R3c	0	0		0	0
B-ce-DSM-14838__0:3145207-3145223-3145398-3145414	AB_P3R3c	0	0		0	0
B-ce-DSM-14838__0:325159-325175-325350-325366	AB_P3R3c	0	0		0	0
B-ce-DSM-14838__0:3327961-3327989-3328021-3328049	AB_P3R3c	0	0		0	0
B-ce-DSM-14838__0:3393100-3393115-3393164-3393179	AB_P3R3c	0	0		0	0
B-ce-DSM-14838__0:3530893-3530931-3530979-3531017	AB_P3R3c	0	0		0	0
B-ce-DSM-14838__0:359953-359983-360017-360047	AB_P3R3c	0	0		0	0
B-ce-DSM-14838__0:3797069-3797107-3797155-3797193	AB_P3R3c	0	0		0	0
B-ce-DSM-14838__0:3809040-3809078-3809126-3809164	AB_P3R3c	0	0		0	0
B-ce-DSM-14838__0:4159807-4159839-4159874-4159906	AB_P3R3c	0	0		0	0
B-ce-DSM-14838__0:4161107-4161131-4161407-4161431	AB_P3R3c	0	0		0	0
B-ce-DSM-14838__0:4307313-4307344-4307377-4307408	AB_P3R3c	0	0		0	0
B-ce-DSM-14838__0:4349578-4349609-4349642-4349673	AB_P3R3c	0	0		0	0
B-ce-DSM-14838__0:4414453-4414482-4414882-4414911	AB_P3R3c	0	0		0	0
B-ce-DSM-14838__0:4434416-4434447-4434479-4434510	AB_P3R3c	0	0		0	0
B-ce-DSM-14838__0:4511237-4511261-4511300-4511324	AB_P3R3c	0	0		0	0
B-ce-DSM-14838__0:454638-454689-454977-455028	AB_P3R3c	0	0		0	0
B-ce-DSM-14838__0:4623635-4623647-4623696-4623708	AB_P3R3c	0	0		0	0
B-ce-DSM-14838__0:4657069-4657086-4657125-4657142	AB_P3R3c	0	0		0	0
B-ce-DSM-14838__0:4805811-4805862-4806149-4806200	AB_P3R3c	0	0		0	0
B-ce-DSM-14838__0:5062029-5062066-5062338-5062375	AB_P3R3c	0	0		0	0
B-ce-DSM-14838__0:5090162-5090175-5090258-5090271	AB_P3R3c	0	0		0	0
B-ce-DSM-14838__0:5391907-5391939-5392203-5392235	AB_P3R3c	0	0		0	0
B-ce-DSM-14838__0:545536-545568-545603-545635	AB_P3R3c	0	0		0	0
B-ce-DSM-14838__0:5541208-5541225-5541397-5541414	AB_P3R3c	0	0		0	0
B-ce-DSM-14838__0:5614815-5614839-5614881-5614905	AB_P3R3c	0	0		0	0
B-ce-DSM-14838__0:5621031-5621063-5621098-5621130	AB_P3R3c	0	0		0	0
B-ce-DSM-14838__0:5625034-5625063-5625155-5625184	AB_P3R3c	0	0		0	0
B-ce-DSM-14838__0:5725069-5725107-5725155-5725193	AB_P3R3c	0	0		0	0
B-ce-DSM-14838__0:5745267-5745284-5745463-5745480	AB_P3R3c	0	0		0	0
B-ce-DSM-14838__0:5750615-5750647-5750682-5750714	AB_P3R3c	0	0		0	0
B-ce-DSM-14838__0:581419-581435-581478-581494	AB_P3R3c	0	0		0	0
B-ce-DSM-14838__0:581747-581779-581814-581846	AB_P3R3c	0	0		0	0
B-ce-DSM-14838__0:5960501-5960514-5960550-5960563	AB_P3R3c	0	0		0	0
B-ce-DSM-14838__0:5969113-5969133-5969300-5969320	AB_P3R3c	0	0		0	0
B-ce-DSM-14838__0:6091347-6091379-6091414-6091446	AB_P3R3c	0	0		0	0
B-ce-DSM-14838__0:6091527-6091550-6091595-6091618	AB_P3R3c	0	0		0	0
B-ce-DSM-14838__0:6098853-6098866-6098931-6098944	AB_P3R3c	0	0		0	0
B-ce-DSM-14838__0:6602750-6602764-6602831-6602845	AB_P3R3c	0	0		0	0
B-ce-DSM-14838__0:6626057-6626068-6626101-6626112	AB_P3R3c	0	0		0	0
B-ce-DSM-14838__0:813084-813115-813172-813203	AB_P3R3c	0	0		0	0
B-co-DSM-17136__0:1123138-1123153-1123215-1123230	AB_P3R3c	0	0		0	0
B-co-DSM-17136__0:1399473-1399489-1399536-1399552	AB_P3R3c	0	0		0	0
B-co-DSM-17136__0:1762259-1762272-1762390-1762403	AB_P3R3c	0	0		0	0
B-co-DSM-17136__0:1905896-1905912-1905947-1905963	AB_P3R3c	0	0		0	0
B-co-DSM-17136__0:2192823-2192836-2192951-2192964	AB_P3R3c	0	0		0	0
B-co-DSM-17136__0:2965196-2965207-2965319-2965330	AB_P3R3c	0	0		0	0
B-co-DSM-17136__0:3166696-3166716-3166878-3166898	AB_P3R3c	0	0		0	0
B-co-DSM-17136__0:3439188-3439199-3439329-3439340	AB_P3R3c	0	0		0	0
B-cr-DSM-2876__0:1349204-1349217-1349330-1349343	AB_P3R3c	0	0		0	0
B-cr-DSM-2876__0:1856564-1856592-1856827-1856855	AB_P3R3c	0	0		0	0
B-do-5-1-36-D4__0:1715406-1715424-1715594-1715612	AB_P3R3c	0	0		0	0
B-do-5-1-36-D4__0:2896878-2896896-2897274-2897292	AB_P3R3c	0	0		0	0
B-do-5-1-36-D4__0:566202-566241-566361-566400	AB_P3R3c	0	0		0	0
B-do-DSM-17855__0:1573247-1573268-1573531-1573552	AB_P3R3c	0	0		0	0
B-do-DSM-17855__0:2779346-2779367-2779739-2779760	AB_P3R3c	0	0		0	0
B-do-DSM-17855__0:3641503-3641524-3641804-3641825	AB_P3R3c	0	0		0	0
B-do-DSM-17855__0:4174455-4174469-4174534-4174548	AB_P3R3c	0	0		0	0
B-eg-DSM-20697__0:1796485-1796498-1796679-1796692	AB_P3R3c	0	0		0	0
B-eg-DSM-20697__0:1834336-1834352-1834490-1834506	AB_P3R3c	0	0		0	0
B-eg-DSM-20697__0:184402-184430-184476-184504	AB_P3R3c	0	0		0	0
B-eg-DSM-20697__0:2221124-2221135-2221192-2221203	AB_P3R3c	0	0		0	0
B-eg-DSM-20697__0:2647232-2647243-2647357-2647368	AB_P3R3c	0	0		0	0
B-eg-DSM-20697__0:3061371-3061406-3061465-3061500	AB_P3R3c	0	0		0	0
B-eg-DSM-20697__0:3450468-3450494-3450777-3450803	AB_P3R3c	0	0		0	0
B-eg-DSM-20697__0:3526291-3526313-3526405-3526427	AB_P3R3c	0	0		0	0
B-eg-DSM-20697__0:354764-354790-354838-354864	AB_P3R3c	0	0		0	0
B-eg-DSM-20697__0:944955-944970-945033-945048	AB_P3R3c	0	0		0	0
B-fi-DSM-17565__0:117887-117915-118041-118069	AB_P3R3c	0	0		0	0
B-fi-DSM-17565__0:1606394-1606414-1606472-1606492	AB_P3R3c	0	0		0	0
B-fi-DSM-17565__0:2441865-2441897-2441935-2441967	AB_P3R3c	0	0		0	0
B-fi-DSM-17565__0:2466969-2467009-2467067-2467107	AB_P3R3c	0	0		0	0
B-fi-DSM-17565__0:2505968-2505983-2506296-2506311	AB_P3R3c	0	0		0	0
B-fi-DSM-17565__0:284201-284219-284266-284284	AB_P3R3c	0	0		0	0
B-fi-DSM-17565__0:3017319-3017338-3017468-3017487	AB_P3R3c	0	0		0	0
B-fi-DSM-17565__0:3044707-3044743-3044832-3044868	AB_P3R3c	0	0		0	0
B-fi-DSM-17565__0:305129-305151-305187-305209	AB_P3R3c	0	0		0	0
B-fi-DSM-17565__0:3141714-3141728-3141780-3141794	AB_P3R3c	0	0		0	0
B-fi-DSM-17565__0:3309279-3309300-3309405-3309426	AB_P3R3c	0	0		0	0
B-fi-DSM-17565__0:3339982-3340015-3340125-3340158	AB_P3R3c	0	0		0	0
B-fi-DSM-17565__0:340997-341010-341058-341071	AB_P3R3c	0	0		0	0
B-fi-DSM-17565__0:3764371-3764400-3764440-3764469	AB_P3R3c	0	0		0	0
B-fi-DSM-17565__0:4045452-4045480-4045550-4045578	AB_P3R3c	0	0		0	0
B-fi-DSM-17565__0:4303280-4303312-4303389-4303421	AB_P3R3c	0	0		0	0
B-fi-DSM-17565__0:436422-436438-436588-436604	AB_P3R3c	0	0		0	0
B-fi-DSM-17565__0:4378917-4378930-4379048-4379061	AB_P3R3c	0	0		0	0
B-fi-DSM-17565__0:4792815-4792845-4792918-4792948	AB_P3R3c	0	0		0	0
B-fi-DSM-17565__0:4818841-4818861-4818894-4818914	AB_P3R3c	0	0		0	0
B-fi-DSM-17565__0:78410-78440-78472-78502	AB_P3R3c	0	0		0	0
B-fi-DSM-17565__0:795568-795582-795750-795764	AB_P3R3c	0	0		0	0
B-fi-DSM-17565__0:795925-795944-796123-796142	AB_P3R3c	0	0		0	0
B-fr-2-1-16__0:790331-790355-790478-790502	AB_P3R3c	0	0		0	0
B-fr-3-1-12__0:1891430-1891445-1891624-1891639	AB_P3R3c	0	0		0	0
B-fr-3-1-12__0:2107829-2107847-2108208-2108226	AB_P3R3c	0	0		0	0
B-fr-3-1-12__0:2728459-2728484-2728671-2728696	AB_P3R3c	0	0		0	0
B-fr-3-1-12__0:279840-279860-280108-280128	AB_P3R3c	0	0		0	0
B-fr-3-1-12__0:3167235-3167250-3167513-3167528	AB_P3R3c	0	0		0	0
B-fr-3-1-12__0:4319959-4319987-4320302-4320330	AB_P3R3c	0	0		0	0
B-fr-3-1-12__0:4465939-4465968-4466010-4466039	AB_P3R3c	0	0		0	0
B-fr-3-1-12__0:4488476-4488492-4488922-4488938	AB_P3R3c	0	0		0	0
B-fr-3-1-12__0:4631108-4631127-4631322-4631341	AB_P3R3c	0	0		0	0
B-fr-3-1-12__0:4894462-4894481-4894893-4894912	AB_P3R3c	0	0		0	0
B-fr-3-1-12__0:4934061-4934081-4934342-4934362	AB_P3R3c	0	0		0	0
B-fr-3-1-12__0:4983261-4983276-4983637-4983652	AB_P3R3c	0	0		0	0
B-fr-3-1-12__0:5400388-5400404-5400783-5400799	AB_P3R3c	0	0		0	0
B-fr-3-1-12__0:716705-716724-717127-717146	AB_P3R3c	0	0		0	0
B-fr-3-1-12__0:732120-732136-732561-732577	AB_P3R3c	0	0		0	0
B-fr-3-1-12__0:835667-835684-835811-835828	AB_P3R3c	0	0		0	0
B-fr-3-1-12__0:999482-999501-999628-999647	AB_P3R3c	0	0		0	0
B-hy-DSM-10507__0:3293483-3293495-3293556-3293568	AB_P3R3c	0	0		0	0
B-hy-DSM-10507__0:450619-450632-450975-450988	AB_P3R3c	0	0		0	0
B-in-DSM-17393__0:1345702-1345730-1345773-1345801	AB_P3R3c	0	0		0	0
B-lo-ATCC-15697__0:1750473-1750484-1750628-1750639	AB_P3R3c	0	0		0	0
B-lo-ATCC-15697__0:2029164-2029176-2029482-2029494	AB_P3R3c	0	0		0	0
B-lo-ATCC-15697__0:765996-766016-766639-766659	AB_P3R3c	0	0		0	0
B-lo-ATCC-15697__0:777085-777098-777178-777191	AB_P3R3c	0	0		0	0
B-ob-ATCC-29174__0:61503-61516-61629-61642	AB_P3R3c	0	0		0	0
B-ov-ATCC-8483__0:2667446-2667463-2667624-2667641	AB_P3R3c	0	0		0	0
B-ov-ATCC-8483__0:3628539-3628559-3628809-3628829	AB_P3R3c	0	0		0	0
B-ov-ATCC-8483__0:4877266-4877297-4877542-4877573	AB_P3R3c	0	0		0	0
B-ov-ATCC-8483__0:5434688-5434708-5434959-5434979	AB_P3R3c	0	0		0	0
B-ov-ATCC-8483__0:5677300-5677317-5677583-5677600	AB_P3R3c	0	0		0	0
B-ov-ATCC-8483__0:6283245-6283266-6283796-6283817	AB_P3R3c	0	0		0	0
B-pe-ATCC-43243__0:110115-110139-110217-110241	AB_P3R3c	0	0		0	0
B-pe-ATCC-43243__0:1702816-1702829-1703023-1703036	AB_P3R3c	0	0		0	0
B-pe-ATCC-43243__0:220816-220841-220928-220953	AB_P3R3c	0	0		0	0
B-pe-ATCC-43243__0:22971-22982-23096-23107	AB_P3R3c	0	0		0	0
B-pe-ATCC-43243__0:2487644-2487663-2488310-2488329	AB_P3R3c	0	0		0	0
B-pe-ATCC-43243__0:2542457-2542474-2542578-2542595	AB_P3R3c	0	0		0	0
B-pe-ATCC-43243__0:485528-485542-485641-485655	AB_P3R3c	0	0		0	0
B-pe-ATCC-43243__0:684487-684507-684593-684613	AB_P3R3c	0	0		0	0
B-ps-JCM-1200__0:1136268-1136281-1136325-1136338	AB_P3R3c	0	0		0	0
B-ps-JCM-1200__0:17800-17813-17872-17885	AB_P3R3c	0	0		0	0
B-ps-JCM-1200__0:1865460-1865487-1865777-1865804	AB_P3R3c	0	0		0	0
B-ps-JCM-1200__0:1953715-1953727-1953917-1953929	AB_P3R3c	0	0		0	0
B-ps-JCM-1200__0:1962573-1962584-1962717-1962728	AB_P3R3c	0	0		0	0
B-ps-JCM-1200__0:569363-569375-569518-569530	AB_P3R3c	0	0		0	0
B-ps-JCM-1200__0:681561-681575-681629-681643	AB_P3R3c	0	0		0	0
B-ps-JCM-1200__0:959386-959402-959436-959452	AB_P3R3c	0	0		0	0
B-ro-JCM-16496__0:161132-161156-161315-161339	AB_P3R3c	0	0		0	0
B-ro-JCM-16496__0:1958841-1958866-1959149-1959174	AB_P3R3c	0	0		0	0
B-ro-JCM-16496__0:2731834-2731866-2731918-2731950	AB_P3R3c	0	0		0	0
B-ro-JCM-16496__0:4426709-4426729-4426901-4426921	AB_P3R3c	0	0		0	0
B-ro-JCM-16496__0:4427063-4427083-4427256-4427276	AB_P3R3c	0	0		0	0
B-sp-2-1-22__0:1221948-1221968-1222218-1222238	AB_P3R3c	0	0		0	0
B-sp-2-1-22__0:2004410-2004438-2004682-2004710	AB_P3R3c	0	0		0	0
B-sp-2-1-22__0:4483762-4483794-4483912-4483944	AB_P3R3c	0	0		0	0
B-sp-2-1-22__0:5223080-5223111-5223317-5223348	AB_P3R3c	0	0		0	0
B-sp-2-1-22__0:812368-812388-812638-812658	AB_P3R3c	0	0		0	0
B-sp-3-1-19__0:129356-129375-129628-129647	AB_P3R3c	0	0		0	0
B-sp-3-1-19__0:2124531-2124550-2124803-2124822	AB_P3R3c	0	0		0	0
B-sp-3-1-19__0:2206317-2206334-2206747-2206764	AB_P3R3c	0	0		0	0
B-sp-3-1-19__0:240577-240591-240810-240824	AB_P3R3c	0	0		0	0
B-sp-3-1-19__0:3312905-3312918-3312985-3312998	AB_P3R3c	0	0		0	0
B-sp-3-1-19__0:339899-339919-340233-340253	AB_P3R3c	0	0		0	0
B-sp-3-1-19__0:3646657-3646674-3646740-3646757	AB_P3R3c	0	0		0	0
B-sp-3-1-19__0:4146766-4146784-4146922-4146940	AB_P3R3c	0	0		0	0
B-sp-3-1-19__0:793427-793441-793607-793621	AB_P3R3c	0	0		0	0
B-sp-9-1-42FAA__0:1017945-1017969-1018145-1018169	AB_P3R3c	0	0		0	0
B-sp-9-1-42FAA__0:2145057-2145082-2145254-2145279	AB_P3R3c	0	0		0	0
B-sp-9-1-42FAA__0:2245445-2245462-2245632-2245649	AB_P3R3c	0	0		0	0
B-sp-9-1-42FAA__0:3528254-3528265-3528307-3528318	AB_P3R3c	0	0		0	0
B-sp-9-1-42FAA__0:5121007-5121022-5121054-5121069	AB_P3R3c	0	0		0	0
B-sp-D2__0:3759248-3759268-3759519-3759539	AB_P3R3c	0	0		0	0
B-sp-D2__0:4289935-4289955-4290204-4290224	AB_P3R3c	0	0		0	0
B-sp-D2__0:5337455-5337475-5337726-5337746	AB_P3R3c	0	0		0	0
B-sp-KLE-1732__0:2141635-2141655-2141993-2142013	AB_P3R3c	0	0		0	0
B-sp-KLE-1732__0:3158785-3158815-3158968-3158998	AB_P3R3c	0	0		0	0
B-sp-KLE-1732__0:3334233-3334256-3334417-3334440	AB_P3R3c	0	0		0	0
B-sp-KLE-1732__0:3543627-3543657-3543780-3543810	AB_P3R3c	0	0		0	0
B-sp-KLE-1732__0:41058-41088-41210-41240	AB_P3R3c	0	0		0	0
B-sp-KLE-1732__0:577722-577752-577936-577966	AB_P3R3c	0	0		0	0
B-sp-KLE-1732__0:9447-9480-9685-9718	AB_P3R3c	0	0		0	0
B-st-ATCC-43183__0:2226346-2226370-2226682-2226706	AB_P3R3c	0	0		0	0
B-st-ATCC-43183__0:2925518-2925534-2925711-2925727	AB_P3R3c	0	0		0	0
B-st-ATCC-43183__0:3742264-3742289-3742573-3742598	AB_P3R3c	0	0		0	0
B-st-ATCC-43183__0:654439-654468-654514-654543	AB_P3R3c	0	0		0	0
B-th-1-1-6__0:217062-217091-217186-217215	AB_P3R3c	0	0		0	0
B-th-1-1-6__0:3535812-3535826-3536256-3536270	AB_P3R3c	0	0		0	0
B-th-1-1-6__0:3573728-3573745-3574014-3574031	AB_P3R3c	0	0		0	0
B-th-1-1-6__0:5551095-5551114-5551377-5551396	AB_P3R3c	0	0		0	0
B-th-1-1-6__0:6359801-6359827-6360210-6360236	AB_P3R3c	0	0		0	0
B-th-VPI-5482__0:178934-178946-179137-179149	AB_P3R3c	0	0		0	0
B-th-VPI-5482__0:3080024-3080039-3080085-3080100	AB_P3R3c	0	0		0	0
B-un-ATCC-8492__0:3539521-3539534-3539628-3539641	AB_P3R3c	0	0		0	0
B-un-ATCC-8492__0:4024725-4024743-4024916-4024934	AB_P3R3c	0	0		0	0
B-vi-DSM-23226__0:1032027-1032058-1032274-1032305	AB_P3R3c	0	0		0	0
B-vi-DSM-23226__0:1581315-1581339-1581430-1581454	AB_P3R3c	0	0		0	0
B-vi-DSM-23226__0:1752843-1752861-1752966-1752984	AB_P3R3c	0	0		0	0
B-vi-DSM-23226__0:1900165-1900180-1900328-1900343	AB_P3R3c	0	0		0	0
B-vi-DSM-23226__0:1988459-1988476-1988583-1988600	AB_P3R3c	0	0		0	0
B-vi-DSM-23226__0:2354365-2354386-2354500-2354521	AB_P3R3c	0	0		0	0
B-vi-DSM-23226__0:2940748-2940767-2940887-2940906	AB_P3R3c	0	0		0	0
B-vi-DSM-23226__0:3014222-3014233-3014907-3014918	AB_P3R3c	0	0		0	0
B-vi-DSM-23226__0:3137962-3137973-3138083-3138094	AB_P3R3c	0	0		0	0
B-vi-DSM-23226__0:3325002-3325015-3325143-3325156	AB_P3R3c	0	0		0	0
B-vi-DSM-23226__0:3385534-3385554-3385669-3385689	AB_P3R3c	0	0		0	0
B-vi-DSM-23226__0:386889-386910-387039-387060	AB_P3R3c	0	0		0	0
B-vi-DSM-23226__0:3991051-3991069-3991198-3991216	AB_P3R3c	0	0		0	0
B-vi-DSM-23226__0:4199093-4199112-4199265-4199284	AB_P3R3c	0	0		0	0
B-vi-DSM-23226__0:4484641-4484652-4484780-4484791	AB_P3R3c	0	0		0	0
B-vi-DSM-23226__0:449829-449847-449952-449970	AB_P3R3c	0	0		0	0
B-vi-DSM-23226__0:4613576-4613596-4613729-4613749	AB_P3R3c	0	0		0	0
B-vi-DSM-23226__0:4770272-4770287-4770414-4770429	AB_P3R3c	0	0		0	0
B-vi-DSM-23226__0:810664-810681-810802-810819	AB_P3R3c	0	0		0	0
B-vu-ATCC-8482__0:1067847-1067864-1068141-1068158	AB_P3R3c	0	0		0	0
B-vu-ATCC-8482__0:1465229-1465247-1465417-1465435	AB_P3R3c	0	0		0	0
B-vu-ATCC-8482__0:2439791-2439820-2439888-2439917	AB_P3R3c	0	0		0	0
B-vu-ATCC-8482__0:2612696-2612712-2613076-2613092	AB_P3R3c	0	0		0	0
B-vu-ATCC-8482__0:3226729-3226746-3227046-3227063	AB_P3R3c	0	0		0	0
B-vu-ATCC-8482__0:3399047-3399072-3399335-3399360	AB_P3R3c	0	0		0	0
B-vu-ATCC-8482__0:348986-349009-349712-349735	AB_P3R3c	0	0		0	0
B-vu-ATCC-8482__0:4376293-4376320-4376469-4376496	AB_P3R3c	0	0		0	0
B-vu-ATCC-8482__0:4486750-4486777-4486813-4486840	AB_P3R3c	0	0		0	0
B-wa-ATCC-49260__0:1246930-1246941-1247059-1247070	AB_P3R3c	0	0		0	0
B-wa-ATCC-49260__0:580072-580085-580120-580133	AB_P3R3c	0	0		0	0
B-wa-ATCC-49260__1:1367557-1367571-1367681-1367695	AB_P3R3c	0	0		0	0
B-wa-ATCC-49260__1:257472-257488-258048-258064	AB_P3R3c	0	0		0	0
B-wa-ATCC-49260__2:6943-6955-7059-7071	AB_P3R3c	0	0		0	0
B-wa-ATCC-49260__3:76169-76180-76342-76353	AB_P3R3c	0	0		0	0
B-we-DSM-19850__0:1087357-1087369-1087488-1087500	AB_P3R3c	0	0		0	0
B-we-DSM-19850__0:110051-110063-110221-110233	AB_P3R3c	0	0		0	0
B-we-DSM-19850__0:1170634-1170650-1170822-1170838	AB_P3R3c	0	0		0	0
B-we-DSM-19850__0:1274152-1274164-1274283-1274295	AB_P3R3c	0	0		0	0
B-we-DSM-19850__0:1375764-1375775-1375902-1375913	AB_P3R3c	0	0		0	0
B-we-DSM-19850__0:149479-149490-149869-149880	AB_P3R3c	0	0		0	0
B-we-DSM-19850__0:1499260-1499273-1499306-1499319	AB_P3R3c	0	0		0	0
B-we-DSM-19850__0:1548979-1548992-1549026-1549039	AB_P3R3c	0	0		0	0
B-we-DSM-19850__0:1618340-1618370-1618514-1618544	AB_P3R3c	0	0		0	0
B-we-DSM-19850__0:1646266-1646280-1646350-1646364	AB_P3R3c	0	0		0	0
B-we-DSM-19850__0:1683819-1683847-1683993-1684021	AB_P3R3c	0	0		0	0
B-we-DSM-19850__0:1809704-1809718-1810416-1810430	AB_P3R3c	0	0		0	0
B-we-DSM-19850__0:182348-182373-182608-182633	AB_P3R3c	0	0		0	0
B-we-DSM-19850__0:1832893-1832909-1832943-1832959	AB_P3R3c	0	0		0	0
B-we-DSM-19850__0:1934187-1934199-1934318-1934330	AB_P3R3c	0	0		0	0
B-we-DSM-19850__0:1950685-1950711-1950757-1950783	AB_P3R3c	0	0		0	0
B-we-DSM-19850__0:1964566-1964594-1964752-1964780	AB_P3R3c	0	0		0	0
B-we-DSM-19850__0:1964918-1964946-1965100-1965128	AB_P3R3c	0	0		0	0
B-we-DSM-19850__0:1976426-1976439-1976558-1976571	AB_P3R3c	0	0		0	0
B-we-DSM-19850__0:2078827-2078841-2078951-2078965	AB_P3R3c	0	0		0	0
B-we-DSM-19850__0:2100735-2100748-2100784-2100797	AB_P3R3c	0	0		0	0
B-we-DSM-19850__0:2128939-2128954-2129089-2129104	AB_P3R3c	0	0		0	0
B-we-DSM-19850__0:2179033-2179046-2179088-2179101	AB_P3R3c	0	0		0	0
B-we-DSM-19850__0:2317502-2317530-2317686-2317714	AB_P3R3c	0	0		0	0
B-we-DSM-19850__0:2355986-2356013-2356162-2356189	AB_P3R3c	0	0		0	0
B-we-DSM-19850__0:2701107-2701120-2701164-2701177	AB_P3R3c	0	0		0	0
B-we-DSM-19850__0:2745513-2745526-2745614-2745627	AB_P3R3c	0	0		0	0
B-we-DSM-19850__0:2760260-2760277-2760317-2760334	AB_P3R3c	0	0		0	0
B-we-DSM-19850__0:2800471-2800483-2800524-2800536	AB_P3R3c	0	0		0	0
B-we-DSM-19850__0:3110062-3110077-3110196-3110211	AB_P3R3c	0	0		0	0
B-we-DSM-19850__0:3189715-3189743-3189902-3189930	AB_P3R3c	0	0		0	0
B-we-DSM-19850__0:3202735-3202751-3202792-3202808	AB_P3R3c	0	0		0	0
B-we-DSM-19850__0:3282679-3282701-3282822-3282844	AB_P3R3c	0	0		0	0
B-we-DSM-19850__0:3326890-3326918-3327077-3327105	AB_P3R3c	0	0		0	0
B-we-DSM-19850__0:3350001-3350012-3350133-3350144	AB_P3R3c	0	0		0	0
B-we-DSM-19850__0:3353461-3353472-3353532-3353543	AB_P3R3c	0	0		0	0
B-we-DSM-19850__0:337350-337366-337436-337452	AB_P3R3c	0	0		0	0
B-we-DSM-19850__0:3471473-3471492-3471540-3471559	AB_P3R3c	0	0		0	0
B-we-DSM-19850__0:3476784-3476811-3476954-3476981	AB_P3R3c	0	0		0	0
B-we-DSM-19850__0:3545686-3545697-3546332-3546343	AB_P3R3c	0	0		0	0
B-we-DSM-19850__0:356466-356479-356627-356640	AB_P3R3c	0	0		0	0
B-we-DSM-19850__0:3633123-3633151-3633302-3633330	AB_P3R3c	0	0		0	0
B-we-DSM-19850__0:3683553-3683570-3683689-3683706	AB_P3R3c	0	0		0	0
B-we-DSM-19850__0:369213-369225-369344-369356	AB_P3R3c	0	0		0	0
B-we-DSM-19850__0:3706913-3706924-3707037-3707048	AB_P3R3c	0	0		0	0
B-we-DSM-19850__0:3853654-3853666-3853965-3853977	AB_P3R3c	0	0		0	0
B-we-DSM-19850__0:3914608-3914628-3914793-3914813	AB_P3R3c	0	0		0	0
B-we-DSM-19850__0:3930398-3930411-3930583-3930596	AB_P3R3c	0	0		0	0
B-we-DSM-19850__0:3980140-3980166-3980329-3980355	AB_P3R3c	0	0		0	0
B-we-DSM-19850__0:3988951-3988977-3989140-3989166	AB_P3R3c	0	0		0	0
B-we-DSM-19850__0:4014494-4014507-4014672-4014685	AB_P3R3c	0	0		0	0
B-we-DSM-19850__0:4033214-4033240-4033554-4033580	AB_P3R3c	0	0		0	0
B-we-DSM-19850__0:403362-403373-403481-403492	AB_P3R3c	0	0		0	0
B-we-DSM-19850__0:4047171-4047182-4047225-4047236	AB_P3R3c	0	0		0	0
B-we-DSM-19850__0:4101937-4101948-4102030-4102041	AB_P3R3c	0	0		0	0
B-we-DSM-19850__0:4116054-4116080-4116232-4116258	AB_P3R3c	0	0		0	0
B-we-DSM-19850__0:4159946-4159958-4160285-4160297	AB_P3R3c	0	0		0	0
B-we-DSM-19850__0:4173723-4173737-4173822-4173836	AB_P3R3c	0	0		0	0
B-we-DSM-19850__0:4179249-4179262-4179296-4179309	AB_P3R3c	0	0		0	0
B-we-DSM-19850__0:4205974-4205990-4206087-4206103	AB_P3R3c	0	0		0	0
B-we-DSM-19850__0:4280928-4280947-4281201-4281220	AB_P3R3c	0	0		0	0
B-we-DSM-19850__0:4303797-4303811-4303850-4303864	AB_P3R3c	0	0		0	0
B-we-DSM-19850__0:4329815-4329826-4330015-4330026	AB_P3R3c	0	0		0	0
B-we-DSM-19850__0:4337649-4337663-4337721-4337735	AB_P3R3c	0	0		0	0
B-we-DSM-19850__0:4423718-4423732-4423847-4423861	AB_P3R3c	0	0		0	0
B-we-DSM-19850__0:4424741-4424752-4425012-4425023	AB_P3R3c	0	0		0	0
B-we-DSM-19850__0:4433210-4433221-4433336-4433347	AB_P3R3c	0	0		0	0
B-we-DSM-19850__0:4457190-4457211-4457334-4457355	AB_P3R3c	0	0		0	0
B-we-DSM-19850__0:4465205-4465217-4465255-4465267	AB_P3R3c	0	0		0	0
B-we-DSM-19850__0:4495580-4495608-4495751-4495779	AB_P3R3c	0	0		0	0
B-we-DSM-19850__0:4505900-4505911-4505981-4505992	AB_P3R3c	0	0		0	0
B-we-DSM-19850__0:4510201-4510215-4510334-4510348	AB_P3R3c	0	0		0	0
B-we-DSM-19850__0:4511578-4511606-4511749-4511777	AB_P3R3c	0	0		0	0
B-we-DSM-19850__0:4523742-4523753-4523902-4523913	AB_P3R3c	0	0		0	0
B-we-DSM-19850__0:4547625-4547637-4548042-4548054	AB_P3R3c	0	0		0	0
B-we-DSM-19850__0:4587076-4587088-4587403-4587415	AB_P3R3c	0	0		0	0
B-we-DSM-19850__0:4620583-4620606-4620761-4620784	AB_P3R3c	0	0		0	0
B-we-DSM-19850__0:4670364-4670383-4670635-4670654	AB_P3R3c	0	0		0	0
B-we-DSM-19850__0:467081-467100-467258-467277	AB_P3R3c	0	0		0	0
B-we-DSM-19850__0:507052-507080-507193-507221	AB_P3R3c	0	0		0	0
B-we-DSM-19850__0:521017-521045-521202-521230	AB_P3R3c	0	0		0	0
B-we-DSM-19850__0:531094-531107-531224-531237	AB_P3R3c	0	0		0	0
B-we-DSM-19850__0:578915-578927-579087-579099	AB_P3R3c	0	0		0	0
B-we-DSM-19850__0:608881-608904-609025-609048	AB_P3R3c	0	0		0	0
B-we-DSM-19850__0:687242-687254-687339-687351	AB_P3R3c	0	0		0	0
B-we-DSM-19850__0:688959-688985-689148-689174	AB_P3R3c	0	0		0	0
B-we-DSM-19850__0:742223-742237-742285-742299	AB_P3R3c	0	0		0	0
B-we-DSM-19850__0:745444-745455-745563-745574	AB_P3R3c	0	0		0	0
B-we-DSM-19850__0:760100-760134-760227-760261	AB_P3R3c	0	0		0	0
B-we-DSM-19850__0:788839-788851-789437-789449	AB_P3R3c	0	0		0	0
B-we-DSM-19850__0:80486-80498-81007-81019	AB_P3R3c	0	0		0	0
B-we-DSM-19850__0:850358-850372-850409-850423	AB_P3R3c	0	0		0	0
B-we-DSM-19850__0:886499-886517-886693-886711	AB_P3R3c	0	0		0	0
B-we-DSM-19850__0:892194-892223-892509-892538	AB_P3R3c	0	0		0	0
B-we-DSM-19850__0:932509-932537-932685-932713	AB_P3R3c	0	0		0	0
B-we-DSM-19850__0:986088-986113-986269-986294	AB_P3R3c	0	0		0	0
B-xy-SD-CC-1b__0:1415-1439-1486-1510	AB_P3R3c	0	0		0	0
B-xy-SD-CC-1b__0:3119619-3119635-3120344-3120360	AB_P3R3c	0	0		0	0
B-xy-SD-CC-1b__0:3122884-3122899-3123606-3123621	AB_P3R3c	0	0		0	0
B-xy-SD-CC-1b__0:3266407-3266427-3266677-3266697	AB_P3R3c	0	0		0	0
B-xy-SD-CC-1b__0:4279270-4279321-4279399-4279450	AB_P3R3c	0	0		0	0
B-xy-SD-CC-1b__0:4693665-4693693-4693938-4693966	AB_P3R3c	0	0		0	0
B-xy-SD-CC-1b__0:5088449-5088469-5088720-5088740	AB_P3R3c	0	0		0	0
C-ae-ATCC-25986__0:1058058-1058089-1058152-1058183	AB_P3R3c	0	0		0	0
C-ae-ATCC-25986__0:1064880-1064893-1064937-1064950	AB_P3R3c	0	0		0	0
C-ae-ATCC-25986__0:1281172-1281193-1281229-1281250	AB_P3R3c	0	0		0	0
C-ae-ATCC-25986__0:1303621-1303632-1303677-1303688	AB_P3R3c	0	0		0	0
C-ae-ATCC-25986__0:1355424-1355439-1355507-1355522	AB_P3R3c	0	0		0	0
C-ae-ATCC-25986__0:1466967-1466996-1467063-1467092	AB_P3R3c	0	0		0	0
C-ae-ATCC-25986__0:1495000-1495012-1495081-1495093	AB_P3R3c	0	0		0	0
C-ae-ATCC-25986__0:1497304-1497326-1497388-1497410	AB_P3R3c	0	0		0	0
C-ae-ATCC-25986__0:1586707-1586746-1586813-1586852	AB_P3R3c	0	0		0	0
C-ae-ATCC-25986__0:1601770-1601799-1601866-1601895	AB_P3R3c	0	0		0	0
C-ae-ATCC-25986__0:1668248-1668261-1668368-1668381	AB_P3R3c	0	0		0	0
C-ae-ATCC-25986__0:1673958-1673972-1674044-1674058	AB_P3R3c	0	0		0	0
C-ae-ATCC-25986__0:1674119-1674130-1674162-1674173	AB_P3R3c	0	0		0	0
C-ae-ATCC-25986__0:1870080-1870095-1870161-1870176	AB_P3R3c	0	0		0	0
C-ae-ATCC-25986__0:2018973-2018988-2019057-2019072	AB_P3R3c	0	0		0	0
C-ae-ATCC-25986__0:2042347-2042381-2042449-2042483	AB_P3R3c	0	0		0	0
C-ae-ATCC-25986__0:206469-206483-206554-206568	AB_P3R3c	0	0		0	0
C-ae-ATCC-25986__0:2087066-2087080-2087125-2087139	AB_P3R3c	0	0		0	0
C-ae-ATCC-25986__0:2316168-2316183-2316321-2316336	AB_P3R3c	0	0		0	0
C-ae-ATCC-25986__0:231726-231738-231873-231885	AB_P3R3c	0	0		0	0
C-ae-ATCC-25986__0:2340112-2340127-2340196-2340211	AB_P3R3c	0	0		0	0
C-ae-ATCC-25986__0:2386957-2386968-2387032-2387043	AB_P3R3c	0	0		0	0
C-ae-ATCC-25986__0:280464-280475-280586-280597	AB_P3R3c	0	0		0	0
C-ae-ATCC-25986__0:374052-374065-374177-374190	AB_P3R3c	0	0		0	0
C-ae-ATCC-25986__0:627381-627394-627776-627789	AB_P3R3c	0	0		0	0
C-ae-ATCC-25986__0:646755-646797-646865-646907	AB_P3R3c	0	0		0	0
C-ae-ATCC-25986__0:779989-780000-780158-780169	AB_P3R3c	0	0		0	0
C-ae-ATCC-25986__0:815049-815060-815280-815291	AB_P3R3c	0	0		0	0
C-ae-ATCC-25986__0:946624-946653-946720-946749	AB_P3R3c	0	0		0	0
C-ae-ATCC-25986__0:962828-962843-962911-962926	AB_P3R3c	0	0		0	0
C-ae-ATCC-25986__0:984618-984633-984701-984716	AB_P3R3c	0	0		0	0
C-ae-ATCC-25986__1:4920-4931-5052-5063	AB_P3R3c	0	0		0	0
C-ba-VE202-14__0:159374-159385-159423-159434	AB_P3R3c	0	0		0	0
C-ba-VE202-14__0:2835631-2835656-2835851-2835876	AB_P3R3c	0	0		0	0
C-ba-VE202-14__0:3184388-3184399-3184433-3184444	AB_P3R3c	0	0		0	0
C-ba-VE202-14__0:679771-679790-680176-680195	AB_P3R3c	0	0		0	0
C-ba-VE202-14__0:866443-866463-866806-866826	AB_P3R3c	0	0		0	0
C-ba-VE202-27__1:1823009-1823032-1823253-1823276	AB_P3R3c	0	0		0	0
C-ba-VE202-27__2:106-126-214-234	AB_P3R3c	0	0		0	0
C-ba-VE202-27__3:1917-1933-1974-1990	AB_P3R3c	0	0		0	0
C-co-ATCC-27758__0:1139811-1139844-1139941-1139974	AB_P3R3c	0	0		0	0
C-co-ATCC-27758__0:2421860-2421894-2422076-2422110	AB_P3R3c	0	0		0	0
C-co-ATCC-27758__0:2422320-2422351-2422532-2422563	AB_P3R3c	0	0		0	0
C-eu-ATCC-27759__0:2255560-2255579-2255711-2255730	AB_P3R3c	0	0		0	0
C-eu-ATCC-27759__0:2874884-2874910-2875002-2875028	AB_P3R3c	0	0		0	0
C-hy-DSM-15053__0:1504887-1504911-1505108-1505132	AB_P3R3c	0	0		0	0
C-hy-DSM-15053__0:1974337-1974365-1974554-1974582	AB_P3R3c	0	0		0	0
C-hy-DSM-15053__0:2221920-2221939-2222485-2222504	AB_P3R3c	0	0		0	0
C-hy-DSM-15053__0:2223646-2223662-2224292-2224308	AB_P3R3c	0	0		0	0
C-hy-DSM-15053__0:3348597-3348630-3348809-3348842	AB_P3R3c	0	0		0	0
C-hy-DSM-15053__0:540670-540705-540891-540926	AB_P3R3c	0	0		0	0
C-hy-DSM-15053__0:56517-56532-56641-56656	AB_P3R3c	0	0		0	0
C-hy-DSM-15053__0:728681-728705-728901-728925	AB_P3R3c	0	0		0	0
C-hy-DSM-15053__0:849307-849333-849527-849553	AB_P3R3c	0	0		0	0
C-le-DSM-753__0:19109-19122-19347-19360	AB_P3R3c	0	0		0	0
C-le-DSM-753__0:2532475-2532496-2532563-2532584	AB_P3R3c	0	0		0	0
C-sc-ATCC-35704__0:1189310-1189335-1189460-1189485	AB_P3R3c	0	0		0	0
C-sc-ATCC-35704__0:1354679-1354691-1354739-1354751	AB_P3R3c	0	0		0	0
C-sc-ATCC-35704__0:3241049-3241063-3241206-3241220	AB_P3R3c	0	0		0	0
C-sp-ATCC-29733__0:108901-108912-108961-108972	AB_P3R3c	0	0		0	0
C-sp-ATCC-29733__0:1217192-1217203-1217256-1217267	AB_P3R3c	0	0		0	0
C-sp-ATCC-29733__0:1441491-1441503-1441743-1441755	AB_P3R3c	0	0		0	0
C-sp-ATCC-29733__0:1573487-1573507-1574082-1574102	AB_P3R3c	0	0		0	0
C-sp-ATCC-29733__0:1797169-1797181-1797251-1797263	AB_P3R3c	0	0		0	0
C-sp-ATCC-29733__0:1816516-1816528-1816622-1816634	AB_P3R3c	0	0		0	0
C-sp-ATCC-29733__0:1863292-1863310-1863554-1863572	AB_P3R3c	0	0		0	0
C-sp-ATCC-29733__0:1882066-1882079-1882216-1882229	AB_P3R3c	0	0		0	0
C-sp-ATCC-29733__0:1928804-1928817-1928898-1928911	AB_P3R3c	0	0		0	0
C-sp-ATCC-29733__0:1940514-1940530-1941192-1941208	AB_P3R3c	0	0		0	0
C-sp-ATCC-29733__0:2103080-2103091-2103344-2103355	AB_P3R3c	0	0		0	0
C-sp-ATCC-29733__0:2170062-2170077-2170297-2170312	AB_P3R3c	0	0		0	0
C-sp-ATCC-29733__0:217725-217746-217900-217921	AB_P3R3c	0	0		0	0
C-sp-ATCC-29733__0:2422259-2422271-2422407-2422419	AB_P3R3c	0	0		0	0
C-sp-ATCC-29733__0:2562148-2562161-2562217-2562230	AB_P3R3c	0	0		0	0
C-sp-ATCC-29733__0:260221-260232-260349-260360	AB_P3R3c	0	0		0	0
C-sp-ATCC-29733__0:2704297-2704315-2704549-2704567	AB_P3R3c	0	0		0	0
C-sp-ATCC-29733__0:2846473-2846484-2846642-2846653	AB_P3R3c	0	0		0	0
C-sp-ATCC-29733__0:414786-414797-414845-414856	AB_P3R3c	0	0		0	0
C-sp-ATCC-29733__0:725483-725498-725566-725581	AB_P3R3c	0	0		0	0
C-sp-ATCC-29733__0:820578-820591-820679-820692	AB_P3R3c	0	0		0	0
C-sp-D5__0:1099599-1099651-1099839-1099891	AB_P3R3c	0	0		0	0
C-sp-D5__0:1146565-1146623-1146757-1146815	AB_P3R3c	0	0		0	0
C-sp-D5__0:3296389-3296446-3296623-3296680	AB_P3R3c	0	0		0	0
C-sp-D5__0:3297033-3297085-3297272-3297324	AB_P3R3c	0	0		0	0
C-sp-D5__0:3813796-3813849-3814034-3814087	AB_P3R3c	0	0		0	0
C-sp-D5__0:4758128-4758152-4758236-4758260	AB_P3R3c	0	0		0	0
C-sp-L2-50__0:1050572-1050602-1050854-1050884	AB_P3R3c	0	0		0	0
C-sp-L2-50__0:1205210-1205243-1205468-1205501	AB_P3R3c	0	0		0	0
C-sp-L2-50__0:2212656-2212681-2212864-2212889	AB_P3R3c	0	0		0	0
C-sp-L2-50__0:2383201-2383228-2383351-2383378	AB_P3R3c	0	0		0	0
C-sp-L2-50__0:2391068-2391139-2391309-2391379	AB_P3R3c	0	0		0	0
C-sp-L2-50__0:2490613-2490653-2490795-2490835	AB_P3R3c	0	0		0	0
C-sp-L2-50__0:2523179-2523214-2523491-2523526	AB_P3R3c	0	0		0	0
C-sp-L2-50__0:2694944-2694997-2695123-2695176	AB_P3R3c	0	0		0	0
C-sp-L2-50__0:28929-28958-29095-29124	AB_P3R3c	0	0		0	0
C-sp-L2-50__0:306572-306607-306743-306778	AB_P3R3c	0	0		0	0
C-sp-L2-50__0:384023-384076-384205-384258	AB_P3R3c	0	0		0	0
C-sp-L2-50__0:667192-667237-667363-667408	AB_P3R3c	0	0		0	0
C-sp-L2-50__0:675765-675805-675940-675980	AB_P3R3c	0	0		0	0
C-sp-M62-1__0:1997119-1997150-1997397-1997428	AB_P3R3c	0	0		0	0
C-sp-M62-1__0:235086-235103-235781-235798	AB_P3R3c	0	0		0	0
C-sp-M62-1__0:586707-586724-587295-587312	AB_P3R3c	0	0		0	0
C-st-DSM-13279__0:1090635-1090649-1090892-1090906	AB_P3R3c	0	0		0	0
C-st-DSM-13279__0:1132709-1132737-1132831-1132859	AB_P3R3c	0	0		0	0
C-st-DSM-13279__0:1237802-1237813-1237902-1237913	AB_P3R3c	0	0		0	0
C-st-DSM-13279__0:1419244-1419255-1419294-1419305	AB_P3R3c	0	0		0	0
C-st-DSM-13279__0:1476809-1476826-1477006-1477023	AB_P3R3c	0	0		0	0
C-st-DSM-13279__0:1477484-1477510-1478080-1478106	AB_P3R3c	0	0		0	0
C-st-DSM-13279__0:1690288-1690300-1690333-1690345	AB_P3R3c	0	0		0	0
C-st-DSM-13279__0:1699124-1699142-1699232-1699250	AB_P3R3c	0	0		0	0
C-st-DSM-13279__0:1865001-1865014-1865104-1865117	AB_P3R3c	0	0		0	0
C-st-DSM-13279__0:2029890-2029902-2029943-2029955	AB_P3R3c	0	0		0	0
C-st-DSM-13279__0:2051678-2051692-2051795-2051809	AB_P3R3c	0	0		0	0
C-st-DSM-13279__0:2135441-2135461-2135568-2135588	AB_P3R3c	0	0		0	0
C-st-DSM-13279__0:33415-33428-33488-33501	AB_P3R3c	0	0		0	0
C-st-DSM-13279__0:420528-420549-421104-421125	AB_P3R3c	0	0		0	0
C-st-DSM-13279__0:61011-61023-61061-61073	AB_P3R3c	0	0		0	0
C-st-DSM-13279__0:675016-675041-675138-675163	AB_P3R3c	0	0		0	0
C-st-DSM-13279__0:683605-683617-683851-683863	AB_P3R3c	0	0		0	0
D-in-DSM-15470__0:1395543-1395555-1395684-1395696	AB_P3R3c	0	0		0	0
D-in-DSM-15470__0:1896685-1896709-1896775-1896799	AB_P3R3c	0	0		0	0
D-lo-DSM-13814__0:2179354-2179385-2179531-2179562	AB_P3R3c	0	0		0	0
D-lo-DSM-13814__0:2502971-2503001-2503151-2503181	AB_P3R3c	0	0		0	0
D-lo-DSM-13814__0:545226-545257-545412-545443	AB_P3R3c	0	0		0	0
D-lo-DSM-13814__0:658774-658805-658960-658991	AB_P3R3c	0	0		0	0
D-pi-ATCC-29098__0:1166203-1166214-1166248-1166259	AB_P3R3c	0	0		0	0
D-pi-ATCC-29098__0:2582576-2582595-2582665-2582684	AB_P3R3c	0	0		0	0
D-pi-ATCC-29098__0:554270-554281-554339-554350	AB_P3R3c	0	0		0	0
E-as-DSM-15981__0:1602625-1602637-1602808-1602820	AB_P3R3c	0	0		0	0
E-as-DSM-15981__0:1729171-1729198-1729385-1729412	AB_P3R3c	0	0		0	0
E-as-DSM-15981__0:4215245-4215269-4215457-4215481	AB_P3R3c	0	0		0	0
E-as-DSM-15981__0:574394-574411-574459-574476	AB_P3R3c	0	0		0	0
E-bo-ATCC-BAA-613__0:2091382-2091396-2091430-2091444	AB_P3R3c	0	0		0	0
E-bo-ATCC-BAA-613__0:2140118-2140129-2140166-2140177	AB_P3R3c	0	0		0	0
E-bo-ATCC-BAA-613__0:3016349-3016368-3016421-3016440	AB_P3R3c	0	0		0	0
E-bo-ATCC-BAA-613__0:4461261-4461278-4461369-4461386	AB_P3R3c	0	0		0	0
E-bo-ATCC-BAA-613__1:12048-12061-12129-12142	AB_P3R3c	0	0		0	0
E-le-DSM-2243__0:1079583-1079595-1079650-1079662	AB_P3R3c	0	0		0	0
E-le-DSM-2243__0:1084951-1084963-1085241-1085253	AB_P3R3c	0	0		0	0
E-le-DSM-2243__0:1189586-1189598-1189664-1189676	AB_P3R3c	0	0		0	0
E-le-DSM-2243__0:1236199-1236214-1236281-1236296	AB_P3R3c	0	0		0	0
E-le-DSM-2243__0:1359824-1359847-1359912-1359935	AB_P3R3c	0	0		0	0
E-le-DSM-2243__0:1405128-1405141-1405189-1405202	AB_P3R3c	0	0		0	0
E-le-DSM-2243__0:1890358-1890371-1890440-1890453	AB_P3R3c	0	0		0	0
E-le-DSM-2243__0:214304-214315-214370-214381	AB_P3R3c	0	0		0	0
E-le-DSM-2243__0:2167458-2167470-2167541-2167553	AB_P3R3c	0	0		0	0
E-le-DSM-2243__0:2329982-2329994-2330028-2330040	AB_P3R3c	0	0		0	0
E-le-DSM-2243__0:2457298-2457310-2457488-2457500	AB_P3R3c	0	0		0	0
E-le-DSM-2243__0:2647106-2647122-2647282-2647298	AB_P3R3c	0	0		0	0
E-le-DSM-2243__0:2678348-2678359-2678469-2678480	AB_P3R3c	0	0		0	0
E-le-DSM-2243__0:2727340-2727352-2727592-2727604	AB_P3R3c	0	0		0	0
E-le-DSM-2243__0:2777771-2777782-2777867-2777878	AB_P3R3c	0	0		0	0
E-le-DSM-2243__0:288861-288883-288948-288970	AB_P3R3c	0	0		0	0
E-le-DSM-2243__0:3068424-3068435-3068523-3068534	AB_P3R3c	0	0		0	0
E-le-DSM-2243__0:3292370-3292381-3292441-3292452	AB_P3R3c	0	0		0	0
E-le-DSM-2243__0:3304377-3304388-3304428-3304439	AB_P3R3c	0	0		0	0
E-le-DSM-2243__0:3478971-3478983-3479044-3479056	AB_P3R3c	0	0		0	0
E-le-DSM-2243__0:493117-493144-493243-493270	AB_P3R3c	0	0		0	0
E-le-DSM-2243__0:52914-52928-53055-53069	AB_P3R3c	0	0		0	0
E-le-DSM-2243__0:755936-755957-756053-756074	AB_P3R3c	0	0		0	0
E-si-DSM-15702__0:1324630-1324645-1324790-1324805	AB_P3R3c	0	0		0	0
E-si-DSM-15702__0:155209-155224-155501-155516	AB_P3R3c	0	0		0	0
E-ve-ATCC-27560__0:21351-21377-21484-21510	AB_P3R3c	0	0		0	0
H-fi-DSM-12042__0:204298-204318-204471-204491	AB_P3R3c	0	0		0	0
H-ha-DSM-13479__0:1234485-1234506-1235047-1235068	AB_P3R3c	0	0		0	0
H-ha-DSM-13479__0:1743119-1743175-1743209-1743265	AB_P3R3c	0	0		0	0
H-ha-DSM-13479__0:2180157-2180191-2180694-2180728	AB_P3R3c	0	0		0	0
H-ha-DSM-13479__0:4235405-4235432-4235655-4235682	AB_P3R3c	0	0		0	0
H-ha-DSM-13479__0:5504867-5504924-5505077-5505134	AB_P3R3c	0	0		0	0
H-ha-DSM-13479__0:5973722-5973741-5973852-5973871	AB_P3R3c	0	0		0	0
I-bu-DSM-26588__0:1034332-1034345-1034449-1034462	AB_P3R3c	0	0		0	0
I-bu-DSM-26588__0:114726-114738-114815-114827	AB_P3R3c	0	0		0	0
I-bu-DSM-26588__0:114852-114863-114965-114976	AB_P3R3c	0	0		0	0
I-bu-DSM-26588__0:144962-144974-145098-145110	AB_P3R3c	0	0		0	0
I-bu-DSM-26588__0:2069607-2069620-2069698-2069711	AB_P3R3c	0	0		0	0
I-bu-DSM-26588__0:2861219-2861232-2861284-2861297	AB_P3R3c	0	0		0	0
I-bu-DSM-26588__0:2914565-2914579-2914625-2914639	AB_P3R3c	0	0		0	0
I-bu-DSM-26588__0:330429-330443-330514-330528	AB_P3R3c	0	0		0	0
I-bu-DSM-26588__0:335003-335014-335103-335114	AB_P3R3c	0	0		0	0
I-bu-DSM-26588__0:583912-583927-584069-584084	AB_P3R3c	0	0		0	0
I-bu-DSM-26588__0:71395-71406-71484-71495	AB_P3R3c	0	0		0	0
I-bu-DSM-26588__0:914946-914957-915035-915046	AB_P3R3c	0	0		0	0
L-el-ATCC-27750__0:1168866-1168886-1169013-1169033	AB_P3R3c	0	0		0	0
L-el-ATCC-27750__0:1714951-1714983-1715150-1715182	AB_P3R3c	0	0		0	0
L-el-ATCC-27750__0:2073428-2073450-2073702-2073724	AB_P3R3c	0	0		0	0
L-el-ATCC-27750__0:327157-327185-327357-327385	AB_P3R3c	0	0		0	0
L-el-ATCC-27750__1:446603-446634-447002-447033	AB_P3R3c	0	0		0	0
M-DS-102144__0:1864330-1864343-1864428-1864441	AB_P3R3c	0	0		0	0
M-DS-102144__0:1995198-1995210-1995309-1995321	AB_P3R3c	0	0		0	0
M-DS-102144__0:2181608-2181622-2181697-2181711	AB_P3R3c	0	0		0	0
M-DS-102144__0:2443711-2443725-2443810-2443824	AB_P3R3c	0	0		0	0
M-DS-102144__0:587017-587028-587187-587198	AB_P3R3c	0	0		0	0
M-DS-102144__0:853315-853328-853509-853522	AB_P3R3c	0	0		0	0
M-fo-DSM-14469__0:1038653-1038667-1039023-1039037	AB_P3R3c	0	0		0	0
M-fo-DSM-14469__0:1047353-1047375-1047503-1047525	AB_P3R3c	0	0		0	0
M-fo-DSM-14469__0:1263322-1263333-1263643-1263654	AB_P3R3c	0	0		0	0
M-fo-DSM-14469__0:1367687-1367718-1367847-1367878	AB_P3R3c	0	0		0	0
M-fo-DSM-14469__0:145006-145020-145113-145127	AB_P3R3c	0	0		0	0
M-fo-DSM-14469__0:1459250-1459282-1459408-1459440	AB_P3R3c	0	0		0	0
M-fo-DSM-14469__0:149873-149884-149949-149960	AB_P3R3c	0	0		0	0
M-fo-DSM-14469__0:1946145-1946156-1946207-1946218	AB_P3R3c	0	0		0	0
M-fo-DSM-14469__0:2256241-2256254-2256317-2256330	AB_P3R3c	0	0		0	0
M-fo-DSM-14469__0:2399889-2399914-2400186-2400211	AB_P3R3c	0	0		0	0
M-fo-DSM-14469__0:2480137-2480168-2480283-2480314	AB_P3R3c	0	0		0	0
M-fo-DSM-14469__0:2570321-2570332-2570493-2570504	AB_P3R3c	0	0		0	0
M-fo-DSM-14469__0:2946129-2946141-2946173-2946185	AB_P3R3c	0	0		0	0
M-fo-DSM-14469__0:2961019-2961032-2961086-2961099	AB_P3R3c	0	0		0	0
M-fo-DSM-14469__0:3143762-3143776-3143876-3143890	AB_P3R3c	0	0		0	0
M-fo-DSM-14469__0:3224870-3224889-3225023-3225042	AB_P3R3c	0	0		0	0
M-fo-DSM-14469__0:3262214-3262244-3262360-3262390	AB_P3R3c	0	0		0	0
M-fo-DSM-14469__0:3292881-3292896-3293011-3293026	AB_P3R3c	0	0		0	0
M-fo-DSM-14469__0:3388293-3388305-3388385-3388397	AB_P3R3c	0	0		0	0
M-fo-DSM-14469__0:3419942-3419960-3420075-3420093	AB_P3R3c	0	0		0	0
M-fo-DSM-14469__0:3426498-3426513-3426645-3426660	AB_P3R3c	0	0		0	0
M-fo-DSM-14469__0:3664610-3664624-3664660-3664674	AB_P3R3c	0	0		0	0
M-fo-DSM-14469__0:3700628-3700642-3700836-3700850	AB_P3R3c	0	0		0	0
M-fo-DSM-14469__0:3777995-3778025-3778152-3778182	AB_P3R3c	0	0		0	0
M-fo-DSM-14469__0:3786287-3786304-3786355-3786372	AB_P3R3c	0	0		0	0
M-fo-DSM-14469__0:3832705-3832716-3832887-3832898	AB_P3R3c	0	0		0	0
M-fo-DSM-14469__0:4035673-4035702-4035847-4035876	AB_P3R3c	0	0		0	0
M-fo-DSM-14469__0:4070948-4070960-4071359-4071371	AB_P3R3c	0	0		0	0
M-fo-DSM-14469__0:4182757-4182769-4182916-4182928	AB_P3R3c	0	0		0	0
M-fo-DSM-14469__0:4432807-4432841-4432956-4432990	AB_P3R3c	0	0		0	0
M-fo-DSM-14469__0:4495692-4495705-4495941-4495954	AB_P3R3c	0	0		0	0
M-fo-DSM-14469__0:4508498-4508527-4508658-4508687	AB_P3R3c	0	0		0	0
M-fo-DSM-14469__0:4518205-4518228-4518372-4518395	AB_P3R3c	0	0		0	0
M-fo-DSM-14469__0:592844-592855-593012-593023	AB_P3R3c	0	0		0	0
M-fo-DSM-14469__0:832568-832591-832794-832817	AB_P3R3c	0	0		0	0
M-fo-DSM-14469__0:866407-866439-866567-866599	AB_P3R3c	0	0		0	0
M-fo-DSM-14469__0:897853-897865-898516-898528	AB_P3R3c	0	0		0	0
M-mu-DSM-20544__0:1125931-1125944-1125976-1125989	AB_P3R3c	0	0		0	0
M-mu-DSM-20544__0:1178581-1178596-1178644-1178659	AB_P3R3c	0	0		0	0
M-mu-DSM-20544__0:1347098-1347119-1347151-1347172	AB_P3R3c	0	0		0	0
M-mu-DSM-20544__0:1347260-1347282-1347435-1347457	AB_P3R3c	0	0		0	0
M-mu-DSM-20544__0:1382192-1382210-1382353-1382371	AB_P3R3c	0	0		0	0
M-mu-DSM-20544__0:1413089-1413100-1413295-1413306	AB_P3R3c	0	0		0	0
M-mu-DSM-20544__0:1416691-1416703-1416756-1416768	AB_P3R3c	0	0		0	0
M-mu-DSM-20544__0:1541046-1541058-1541133-1541145	AB_P3R3c	0	0		0	0
M-mu-DSM-20544__0:1636186-1636199-1636242-1636255	AB_P3R3c	0	0		0	0
M-mu-DSM-20544__0:1653600-1653613-1653790-1653803	AB_P3R3c	0	0		0	0
M-mu-DSM-20544__0:1747502-1747513-1747565-1747576	AB_P3R3c	0	0		0	0
M-mu-DSM-20544__0:1806688-1806699-1806736-1806747	AB_P3R3c	0	0		0	0
M-mu-DSM-20544__0:1940193-1940208-1940336-1940351	AB_P3R3c	0	0		0	0
M-mu-DSM-20544__0:1943892-1943905-1943974-1943987	AB_P3R3c	0	0		0	0
M-mu-DSM-20544__0:2048682-2048693-2048839-2048850	AB_P3R3c	0	0		0	0
M-mu-DSM-20544__0:402150-402167-402228-402245	AB_P3R3c	0	0		0	0
M-mu-DSM-20544__0:652964-652977-653052-653065	AB_P3R3c	0	0		0	0
M-mu-DSM-20544__0:700898-700912-700970-700984	AB_P3R3c	0	0		0	0
O-sp-DSM-20712__0:1221748-1221760-1221882-1221894	AB_P3R3c	0	0		0	0
O-sp-DSM-20712__0:1772246-1772260-1772487-1772501	AB_P3R3c	0	0		0	0
O-sp-DSM-20712__0:3524312-3524325-3524588-3524601	AB_P3R3c	0	0		0	0
O-sp-DSM-20712__0:691332-691352-691463-691483	AB_P3R3c	0	0		0	0
O-sp-KLE-1728__0:1649089-1649100-1649184-1649195	AB_P3R3c	0	0		0	0
O-sp-KLE-1728__0:1896777-1896789-1896900-1896912	AB_P3R3c	0	0		0	0
O-sp-KLE-1728__0:2206490-2206502-2206540-2206552	AB_P3R3c	0	0		0	0
O-sp-KLE-1728__0:2228442-2228462-2228576-2228596	AB_P3R3c	0	0		0	0
O-sp-KLE-1728__0:2263062-2263073-2263142-2263153	AB_P3R3c	0	0		0	0
O-sp-KLE-1728__0:244294-244321-244746-244773	AB_P3R3c	0	0		0	0
O-sp-KLE-1728__0:2630807-2630818-2630910-2630921	AB_P3R3c	0	0		0	0
O-sp-KLE-1728__0:2654523-2654536-2654598-2654611	AB_P3R3c	0	0		0	0
O-sp-KLE-1728__0:2659700-2659712-2659763-2659775	AB_P3R3c	0	0		0	0
O-sp-KLE-1728__0:2883800-2883811-2883940-2883951	AB_P3R3c	0	0		0	0
O-sp-KLE-1728__0:2896036-2896063-2896254-2896281	AB_P3R3c	0	0		0	0
O-sp-KLE-1728__0:303469-303480-303517-303528	AB_P3R3c	0	0		0	0
O-sp-KLE-1728__0:328711-328739-328822-328850	AB_P3R3c	0	0		0	0
O-sp-KLE-1728__0:3336502-3336513-3336661-3336672	AB_P3R3c	0	0		0	0
O-sp-KLE-1728__0:3375010-3375029-3375152-3375171	AB_P3R3c	0	0		0	0
O-sp-KLE-1728__0:3533275-3533289-3533439-3533453	AB_P3R3c	0	0		0	0
O-sp-KLE-1728__0:3588935-3588948-3589056-3589069	AB_P3R3c	0	0		0	0
O-sp-KLE-1728__0:3608915-3608926-3609020-3609031	AB_P3R3c	0	0		0	0
O-sp-KLE-1728__0:528156-528169-528259-528272	AB_P3R3c	0	0		0	0
O-sp-KLE-1728__0:621299-621311-621419-621431	AB_P3R3c	0	0		0	0
O-sp-KLE-1728__0:650299-650310-650411-650422	AB_P3R3c	0	0		0	0
O-sp-KLE-1728__0:718287-718302-718369-718384	AB_P3R3c	0	0		0	0
O-sp-KLE-1728__0:802730-802742-802893-802905	AB_P3R3c	0	0		0	0
O-sp-KLE-1728__0:871032-871044-871090-871102	AB_P3R3c	0	0		0	0
O-sp-KLE-1728__0:913026-913042-913667-913683	AB_P3R3c	0	0		0	0
O-sp-KLE-1728__0:915244-915259-915919-915934	AB_P3R3c	0	0		0	0
O-sp-KLE-1728__0:97069-97080-97135-97146	AB_P3R3c	0	0		0	0
O-ul-DSM-7084__0:1174603-1174627-1174724-1174748	AB_P3R3c	0	0		0	0
O-ul-DSM-7084__0:175133-175144-175190-175201	AB_P3R3c	0	0		0	0
O-ul-DSM-7084__0:2856-2867-2905-2916	AB_P3R3c	0	0		0	0
O-ul-DSM-7084__0:707041-707053-707429-707441	AB_P3R3c	0	0		0	0
P-co-DSM-18205__0:1553757-1553805-1553907-1553955	AB_P3R3c	0	0		0	0
P-co-DSM-18205__0:351145-351194-351296-351345	AB_P3R3c	0	0		0	0
P-di-ATCC-8503__0:1659757-1659777-1660098-1660118	AB_P3R3c	0	0		0	0
P-di-ATCC-8503__0:2979666-2979684-2980023-2980041	AB_P3R3c	0	0		0	0
P-di-ATCC-8503__0:3020355-3020374-3020845-3020864	AB_P3R3c	0	0		0	0
P-di-ATCC-8503__0:3929094-3929112-3929284-3929302	AB_P3R3c	0	0		0	0
P-di-ATCC-8503__0:875591-875609-875768-875786	AB_P3R3c	0	0		0	0
P-jo-DSM-18315__0:1129665-1129681-1129972-1129988	AB_P3R3c	0	0		0	0
P-jo-DSM-18315__0:2019520-2019542-2019978-2020000	AB_P3R3c	0	0		0	0
P-jo-DSM-18315__0:2402974-2402990-2403692-2403708	AB_P3R3c	0	0		0	0
P-jo-DSM-18315__0:2754074-2754096-2754277-2754299	AB_P3R3c	0	0		0	0
P-jo-DSM-18315__0:2754457-2754486-2754668-2754697	AB_P3R3c	0	0		0	0
P-jo-DSM-18315__0:3495316-3495331-3495579-3495594	AB_P3R3c	0	0		0	0
P-jo-DSM-18315__0:3760316-3760331-3760546-3760561	AB_P3R3c	0	0		0	0
P-jo-DSM-18315__0:379398-379415-379567-379584	AB_P3R3c	0	0		0	0
P-jo-DSM-18315__0:4448081-4448096-4448408-4448423	AB_P3R3c	0	0		0	0
P-jo-DSM-18315__0:4597522-4597546-4597658-4597682	AB_P3R3c	0	0		0	0
P-jo-DSM-18315__0:462017-462043-462348-462374	AB_P3R3c	0	0		0	0
P-jo-DSM-18315__0:57232-57245-57333-57346	AB_P3R3c	0	0		0	0
P-jo-DSM-18315__0:852652-852674-853130-853152	AB_P3R3c	0	0		0	0
P-jo-DSM-18315__0:984144-984162-984572-984590	AB_P3R3c	0	0		0	0
P-sp-D13__0:1140661-1140681-1140944-1140964	AB_P3R3c	0	0		0	0
P-sp-D13__0:1180604-1180618-1180784-1180798	AB_P3R3c	0	0		0	0
P-sp-D13__0:1653381-1653395-1653614-1653628	AB_P3R3c	0	0		0	0
P-sp-D13__0:17640-17663-17957-17980	AB_P3R3c	0	0		0	0
P-sp-D13__0:1866166-1866183-1866451-1866468	AB_P3R3c	0	0		0	0
P-sp-D13__0:3325762-3325784-3325922-3325944	AB_P3R3c	0	0		0	0
P-sp-D13__0:3541838-3541860-3542033-3542055	AB_P3R3c	0	0		0	0
P-sp-D13__0:3598826-3598848-3599020-3599042	AB_P3R3c	0	0		0	0
P-sp-D13__0:3623736-3623756-3623932-3623952	AB_P3R3c	0	0		0	0
P-sp-D13__0:3740238-3740260-3740432-3740454	AB_P3R3c	0	0		0	0
P-sp-D13__0:391454-391470-391714-391730	AB_P3R3c	0	0		0	0
P-sp-D13__0:4137930-4137947-4138181-4138198	AB_P3R3c	0	0		0	0
P-sp-D13__0:4962274-4962291-4962527-4962544	AB_P3R3c	0	0		0	0
P-sp-D13__0:5256684-5256710-5257027-5257053	AB_P3R3c	0	0		0	0
R-al-8__0:3738945-3738958-3739013-3739026	AB_P3R3c	0	0		0	0
R-br-ATCC-27255__0:998534-998559-998815-998840	AB_P3R3c	0	0		0	0
R-ga-DSM-19829__0:2109221-2109249-2109501-2109529	AB_P3R3c	0	0		0	0
R-ga-DSM-19829__0:585083-585094-585151-585162	AB_P3R3c	0	0		0	0
R-ga-DSM-19829__0:741865-741886-742133-742154	AB_P3R3c	0	0		0	0
R-in-L1-82__0:1494294-1494318-1494410-1494434	AB_P3R3c	0	0		0	0
R-in-L1-82__0:216192-216229-216421-216458	AB_P3R3c	0	0		0	0
R-in-L1-82__0:286036-286057-286327-286348	AB_P3R3c	0	0		0	0
R-in-L1-82__0:3584019-3584036-3584309-3584326	AB_P3R3c	0	0		0	0
R-in-L1-82__0:4145968-4145981-4146089-4146102	AB_P3R3c	0	0		0	0
R-in-L1-82__0:456192-456203-456413-456424	AB_P3R3c	0	0		0	0
R-la-ATCC-29176__0:505378-505402-505938-505962	AB_P3R3c	0	0		0	0
R-to-ATCC-27756__0:1891808-1891826-1892143-1892161	AB_P3R3c	0	0		0	0
S-ex-ATCC-700122__0:1061602-1061613-1061672-1061683	AB_P3R3c	0	0		0	0
S-ex-ATCC-700122__0:1240412-1240425-1240491-1240504	AB_P3R3c	0	0		0	0
S-ex-ATCC-700122__0:1585798-1585809-1585963-1585974	AB_P3R3c	0	0		0	0
S-ex-ATCC-700122__0:1670595-1670621-1670762-1670788	AB_P3R3c	0	0		0	0
S-ex-ATCC-700122__0:1779843-1779854-1779891-1779902	AB_P3R3c	0	0		0	0
S-ex-ATCC-700122__0:1984907-1984918-1984970-1984981	AB_P3R3c	0	0		0	0
S-ex-ATCC-700122__0:2006449-2006463-2006676-2006690	AB_P3R3c	0	0		0	0
S-ex-ATCC-700122__0:714847-714858-715066-715077	AB_P3R3c	0	0		0	0
S-he-DSM-20476__0:1053986-1053999-1054100-1054113	AB_P3R3c	0	0		0	0
S-he-DSM-20476__0:1195418-1195430-1195479-1195491	AB_P3R3c	0	0		0	0
S-he-DSM-20476__0:12948-12963-13117-13132	AB_P3R3c	0	0		0	0
S-he-DSM-20476__0:140861-140886-140950-140975	AB_P3R3c	0	0		0	0
S-he-DSM-20476__0:1841029-1841052-1841180-1841203	AB_P3R3c	0	0		0	0
