## Supplementary Tables for "Comprehensive profiling of genomic invertons in defined gut microbial community reveals associations with intestinal colonization and surface adhesion": TableS4.csv (part 25 of 98)

inverton ID	sample	Pe_F	Pe_R	Pe_ratio	Span_F	Span_R	Span_ratio
A-eq-DSM-19450__0:1091148-1091167-1091257-1091276	Subdoligranulum-sp-4-3-54A2FAA	0	0		0	0
A-eq-DSM-19450__0:1137331-1137342-1137377-1137388	Subdoligranulum-sp-4-3-54A2FAA	0	0		0	0
A-eq-DSM-19450__0:2088620-2088631-2088703-2088714	Subdoligranulum-sp-4-3-54A2FAA	0	0		0	0
A-eq-DSM-19450__0:2121935-2121947-2122210-2122222	Subdoligranulum-sp-4-3-54A2FAA	0	0		0	0
A-eq-DSM-19450__0:2195717-2195728-2195882-2195893	Subdoligranulum-sp-4-3-54A2FAA	0	0		0	0
A-eq-DSM-19450__0:2206297-2206308-2206444-2206455	Subdoligranulum-sp-4-3-54A2FAA	0	0		0	0
A-eq-DSM-19450__0:2215653-2215669-2215757-2215773	Subdoligranulum-sp-4-3-54A2FAA	0	0		0	0
A-eq-DSM-19450__0:232768-232787-232871-232890	Subdoligranulum-sp-4-3-54A2FAA	0	0		0	0
A-eq-DSM-19450__0:2369401-2369423-2369486-2369508	Subdoligranulum-sp-4-3-54A2FAA	0	0		0	0
A-eq-DSM-19450__0:2509237-2509249-2509333-2509345	Subdoligranulum-sp-4-3-54A2FAA	0	0		0	0
A-eq-DSM-19450__0:26608-26630-26705-26727	Subdoligranulum-sp-4-3-54A2FAA	0	0		0	0
A-eq-DSM-19450__0:2769859-2769873-2770374-2770388	Subdoligranulum-sp-4-3-54A2FAA	0	0		0	0
A-eq-DSM-19450__0:2809505-2809516-2809658-2809669	Subdoligranulum-sp-4-3-54A2FAA	0	0		0	0
A-eq-DSM-19450__0:2847759-2847770-2847813-2847824	Subdoligranulum-sp-4-3-54A2FAA	0	0		0	0
A-eq-DSM-19450__0:317513-317524-317754-317765	Subdoligranulum-sp-4-3-54A2FAA	0	0		0	0
A-eq-DSM-19450__0:431033-431045-431111-431123	Subdoligranulum-sp-4-3-54A2FAA	0	0		0	0
A-eq-DSM-19450__0:456964-456985-457081-457102	Subdoligranulum-sp-4-3-54A2FAA	0	0		0	0
A-eq-DSM-19450__0:612576-612587-612678-612689	Subdoligranulum-sp-4-3-54A2FAA	0	0		0	0
A-eq-DSM-19450__0:665621-665636-665711-665726	Subdoligranulum-sp-4-3-54A2FAA	0	0		0	0
A-eq-DSM-19450__0:790278-790296-790368-790386	Subdoligranulum-sp-4-3-54A2FAA	0	0		0	0
A-fe-DSM-20731__0:1344199-1344210-1344245-1344256	Subdoligranulum-sp-4-3-54A2FAA	0	0		0	0
A-fe-DSM-20731__0:1371653-1371664-1371764-1371775	Subdoligranulum-sp-4-3-54A2FAA	0	0		0	0
A-fe-DSM-20731__0:1374463-1374483-1374660-1374680	Subdoligranulum-sp-4-3-54A2FAA	0	0		0	0
A-fe-DSM-20731__0:1469910-1469923-1470087-1470100	Subdoligranulum-sp-4-3-54A2FAA	0	0		0	0
A-fe-DSM-20731__0:156537-156550-156641-156654	Subdoligranulum-sp-4-3-54A2FAA	0	0		0	0
A-fe-DSM-20731__0:1621917-1621929-1621966-1621978	Subdoligranulum-sp-4-3-54A2FAA	0	0		0	0
A-fe-DSM-20731__0:1622369-1622382-1622422-1622435	Subdoligranulum-sp-4-3-54A2FAA	0	0		0	0
A-fe-DSM-20731__0:1636231-1636242-1636288-1636299	Subdoligranulum-sp-4-3-54A2FAA	0	0		0	0
A-fe-DSM-20731__0:1677305-1677317-1677430-1677442	Subdoligranulum-sp-4-3-54A2FAA	0	0		0	0
A-fe-DSM-20731__0:1678281-1678295-1678398-1678412	Subdoligranulum-sp-4-3-54A2FAA	0	0		0	0
A-fe-DSM-20731__0:1706704-1706715-1706818-1706829	Subdoligranulum-sp-4-3-54A2FAA	0	0		0	0
A-fe-DSM-20731__0:171060-171072-171121-171133	Subdoligranulum-sp-4-3-54A2FAA	0	0		0	0
A-fe-DSM-20731__0:1759293-1759306-1759420-1759433	Subdoligranulum-sp-4-3-54A2FAA	0	0		0	0
A-fe-DSM-20731__0:1812385-1812396-1812534-1812545	Subdoligranulum-sp-4-3-54A2FAA	0	0		0	0
A-fe-DSM-20731__0:185825-185836-185949-185960	Subdoligranulum-sp-4-3-54A2FAA	0	0		0	0
A-fe-DSM-20731__0:1940986-1940997-1941193-1941204	Subdoligranulum-sp-4-3-54A2FAA	0	0		0	0
A-fe-DSM-20731__0:1997966-1997977-1998085-1998096	Subdoligranulum-sp-4-3-54A2FAA	0	0		0	0
A-fe-DSM-20731__0:2048965-2048976-2049072-2049083	Subdoligranulum-sp-4-3-54A2FAA	0	0		0	0
A-fe-DSM-20731__0:21206-21221-21350-21365	Subdoligranulum-sp-4-3-54A2FAA	0	0		0	0
A-fe-DSM-20731__0:2218097-2218108-2218237-2218248	Subdoligranulum-sp-4-3-54A2FAA	0	0		0	0
A-fe-DSM-20731__0:2252992-2253003-2253050-2253061	Subdoligranulum-sp-4-3-54A2FAA	0	0		0	0
A-fe-DSM-20731__0:2264377-2264388-2264626-2264637	Subdoligranulum-sp-4-3-54A2FAA	0	0		0	0
A-fe-DSM-20731__0:2274959-2274970-2275244-2275255	Subdoligranulum-sp-4-3-54A2FAA	0	0		0	0
A-fe-DSM-20731__0:2306134-2306149-2306235-2306250	Subdoligranulum-sp-4-3-54A2FAA	0	0		0	0
A-fe-DSM-20731__0:261956-261969-262093-262106	Subdoligranulum-sp-4-3-54A2FAA	0	0		0	0
A-fe-DSM-20731__0:278328-278341-278610-278623	Subdoligranulum-sp-4-3-54A2FAA	0	0		0	0
A-fe-DSM-20731__0:360568-360581-360773-360786	Subdoligranulum-sp-4-3-54A2FAA	0	0		0	0
A-fe-DSM-20731__0:38024-38037-38157-38170	Subdoligranulum-sp-4-3-54A2FAA	0	0		0	0
A-fe-DSM-20731__0:399926-399937-400083-400094	Subdoligranulum-sp-4-3-54A2FAA	0	0		0	0
A-fe-DSM-20731__0:509909-509920-509967-509978	Subdoligranulum-sp-4-3-54A2FAA	0	0		0	0
A-fe-DSM-20731__0:515160-515173-515224-515237	Subdoligranulum-sp-4-3-54A2FAA	0	0		0	0
A-fe-DSM-20731__0:537448-537462-537627-537641	Subdoligranulum-sp-4-3-54A2FAA	0	0		0	0
A-fe-DSM-20731__0:55036-55047-55101-55112	Subdoligranulum-sp-4-3-54A2FAA	0	0		0	0
A-fe-DSM-20731__0:609695-609706-610066-610077	Subdoligranulum-sp-4-3-54A2FAA	0	0		0	0
A-fe-DSM-20731__0:641630-641641-641771-641782	Subdoligranulum-sp-4-3-54A2FAA	0	0		0	0
A-fe-DSM-20731__0:661527-661538-661705-661716	Subdoligranulum-sp-4-3-54A2FAA	0	0		0	0
A-fe-DSM-20731__0:6926-6937-7137-7148	Subdoligranulum-sp-4-3-54A2FAA	0	0		0	0
A-fe-DSM-20731__0:735403-735426-735542-735565	Subdoligranulum-sp-4-3-54A2FAA	0	0		0	0
A-fe-DSM-20731__0:795614-795630-795661-795677	Subdoligranulum-sp-4-3-54A2FAA	0	0		0	0
A-fe-DSM-20731__0:803607-803618-803673-803684	Subdoligranulum-sp-4-3-54A2FAA	0	0		0	0
A-fe-DSM-20731__0:840479-840495-840526-840542	Subdoligranulum-sp-4-3-54A2FAA	0	0		0	0
A-fe-DSM-20731__0:907799-907813-907967-907981	Subdoligranulum-sp-4-3-54A2FAA	0	0		0	0
A-fe-DSM-20731__0:922321-922332-922544-922555	Subdoligranulum-sp-4-3-54A2FAA	0	0		0	0
A-fe-DSM-20731__0:977462-977473-977569-977580	Subdoligranulum-sp-4-3-54A2FAA	0	0		0	0
A-fi-DSM-17242__0:1183635-1183646-1183779-1183790	Subdoligranulum-sp-4-3-54A2FAA	0	0		0	0
A-fi-DSM-17242__0:1249225-1249241-1249305-1249321	Subdoligranulum-sp-4-3-54A2FAA	0	0		0	0
A-fi-DSM-17242__0:1525422-1525437-1525723-1525738	Subdoligranulum-sp-4-3-54A2FAA	0	0		0	0
A-fi-DSM-17242__0:18173-18184-18357-18368	Subdoligranulum-sp-4-3-54A2FAA	0	0		0	0
A-fi-DSM-17242__0:1899471-1899484-1899603-1899616	Subdoligranulum-sp-4-3-54A2FAA	0	0		0	0
A-fi-DSM-17242__0:1903698-1903709-1903833-1903844	Subdoligranulum-sp-4-3-54A2FAA	0	0		0	0
A-fi-DSM-17242__0:3295734-3295747-3295841-3295854	Subdoligranulum-sp-4-3-54A2FAA	0	0		0	0
A-fi-DSM-17242__0:3374443-3374454-3374517-3374528	Subdoligranulum-sp-4-3-54A2FAA	0	0		0	0
A-fi-DSM-17242__0:3612635-3612660-3612903-3612928	Subdoligranulum-sp-4-3-54A2FAA	0	0		0	0
A-in-D21__0:1014556-1014567-1015009-1015020	Subdoligranulum-sp-4-3-54A2FAA	0	0		0	0
A-in-D21__0:101535-101546-101608-101619	Subdoligranulum-sp-4-3-54A2FAA	0	0		0	0
A-in-D21__0:103179-103190-103384-103395	Subdoligranulum-sp-4-3-54A2FAA	0	0		0	0
A-in-D21__0:1069253-1069266-1069307-1069320	Subdoligranulum-sp-4-3-54A2FAA	0	0		0	0
A-in-D21__0:1096765-1096778-1096814-1096827	Subdoligranulum-sp-4-3-54A2FAA	0	0		0	0
A-in-D21__0:1122417-1122428-1122603-1122614	Subdoligranulum-sp-4-3-54A2FAA	0	0		0	0
A-in-D21__0:1129229-1129242-1129403-1129416	Subdoligranulum-sp-4-3-54A2FAA	0	0		0	0
A-in-D21__0:1199327-1199338-1199759-1199770	Subdoligranulum-sp-4-3-54A2FAA	0	0		0	0
A-in-D21__0:1240501-1240513-1240638-1240650	Subdoligranulum-sp-4-3-54A2FAA	0	0		0	0
A-in-D21__0:1253455-1253466-1253651-1253662	Subdoligranulum-sp-4-3-54A2FAA	0	0		0	0
A-in-D21__0:1280634-1280650-1280741-1280757	Subdoligranulum-sp-4-3-54A2FAA	0	0		0	0
A-in-D21__0:1339358-1339380-1339782-1339804	Subdoligranulum-sp-4-3-54A2FAA	0	0		0	0
A-in-D21__0:1371072-1371083-1371211-1371222	Subdoligranulum-sp-4-3-54A2FAA	0	0		0	0
A-in-D21__0:1374090-1374108-1374169-1374187	Subdoligranulum-sp-4-3-54A2FAA	0	0		0	0
A-in-D21__0:1406176-1406187-1406331-1406342	Subdoligranulum-sp-4-3-54A2FAA	0	0		0	0
A-in-D21__0:1426311-1426322-1426716-1426727	Subdoligranulum-sp-4-3-54A2FAA	0	0		0	0
A-in-D21__0:1428179-1428191-1428500-1428512	Subdoligranulum-sp-4-3-54A2FAA	0	0		0	0
A-in-D21__0:1467228-1467239-1467388-1467399	Subdoligranulum-sp-4-3-54A2FAA	0	0		0	0
A-in-D21__0:146877-146888-146927-146938	Subdoligranulum-sp-4-3-54A2FAA	0	0		0	0
A-in-D21__0:1479590-1479601-1479849-1479860	Subdoligranulum-sp-4-3-54A2FAA	0	0		0	0
A-in-D21__0:1483998-1484012-1484318-1484332	Subdoligranulum-sp-4-3-54A2FAA	0	0		0	0
A-in-D21__0:158766-158779-159026-159039	Subdoligranulum-sp-4-3-54A2FAA	0	0		0	0
A-in-D21__0:1624665-1624676-1624803-1624814	Subdoligranulum-sp-4-3-54A2FAA	0	0		0	0
A-in-D21__0:1651082-1651093-1651337-1651348	Subdoligranulum-sp-4-3-54A2FAA	0	0		0	0
A-in-D21__0:170248-170259-170497-170508	Subdoligranulum-sp-4-3-54A2FAA	0	0		0	0
A-in-D21__0:1703088-1703102-1703809-1703823	Subdoligranulum-sp-4-3-54A2FAA	0	0		0	0
A-in-D21__0:1709203-1709217-1709386-1709400	Subdoligranulum-sp-4-3-54A2FAA	0	0		0	0
A-in-D21__0:1742370-1742383-1742428-1742441	Subdoligranulum-sp-4-3-54A2FAA	0	0		0	0
A-in-D21__0:1792797-1792811-1793011-1793025	Subdoligranulum-sp-4-3-54A2FAA	0	0		0	0
A-in-D21__0:1815454-1815467-1815740-1815753	Subdoligranulum-sp-4-3-54A2FAA	0	0		0	0
A-in-D21__0:1838404-1838415-1838880-1838891	Subdoligranulum-sp-4-3-54A2FAA	0	0		0	0
A-in-D21__0:1846065-1846077-1846280-1846292	Subdoligranulum-sp-4-3-54A2FAA	0	0		0	0
A-in-D21__0:1856918-1856933-1857027-1857042	Subdoligranulum-sp-4-3-54A2FAA	0	0		0	0
A-in-D21__0:1868357-1868369-1868454-1868466	Subdoligranulum-sp-4-3-54A2FAA	0	0		0	0
A-in-D21__0:1923504-1923515-1923586-1923597	Subdoligranulum-sp-4-3-54A2FAA	0	0		0	0
A-in-D21__0:1940224-1940235-1940324-1940335	Subdoligranulum-sp-4-3-54A2FAA	0	0		0	0
A-in-D21__0:196124-196138-196192-196206	Subdoligranulum-sp-4-3-54A2FAA	0	0		0	0
A-in-D21__0:1982698-1982709-1982769-1982780	Subdoligranulum-sp-4-3-54A2FAA	0	0		0	0
A-in-D21__0:1988825-1988836-1989069-1989080	Subdoligranulum-sp-4-3-54A2FAA	0	0		0	0
A-in-D21__0:1995054-1995068-1995460-1995474	Subdoligranulum-sp-4-3-54A2FAA	0	0		0	0
A-in-D21__0:2030112-2030123-2030301-2030312	Subdoligranulum-sp-4-3-54A2FAA	0	0		0	0
A-in-D21__0:2044115-2044128-2044601-2044614	Subdoligranulum-sp-4-3-54A2FAA	0	0		0	0
A-in-D21__0:2047902-2047915-2047970-2047983	Subdoligranulum-sp-4-3-54A2FAA	0	0		0	0
A-in-D21__0:2063497-2063508-2063616-2063627	Subdoligranulum-sp-4-3-54A2FAA	0	0		0	0
A-in-D21__0:2073295-2073307-2073496-2073508	Subdoligranulum-sp-4-3-54A2FAA	0	0		0	0
A-in-D21__0:2079384-2079396-2079546-2079558	Subdoligranulum-sp-4-3-54A2FAA	0	0		0	0
A-in-D21__0:2107358-2107372-2107448-2107462	Subdoligranulum-sp-4-3-54A2FAA	0	0		0	0
A-in-D21__0:2118582-2118597-2118807-2118822	Subdoligranulum-sp-4-3-54A2FAA	0	0		0	0
A-in-D21__0:213570-213583-213690-213703	Subdoligranulum-sp-4-3-54A2FAA	0	0		0	0
A-in-D21__0:2210009-2210020-2210166-2210177	Subdoligranulum-sp-4-3-54A2FAA	0	0		0	0
A-in-D21__0:221059-221074-221151-221166	Subdoligranulum-sp-4-3-54A2FAA	0	0		0	0
A-in-D21__0:2240440-2240451-2240699-2240710	Subdoligranulum-sp-4-3-54A2FAA	0	0		0	0
A-in-D21__0:2251070-2251084-2251165-2251179	Subdoligranulum-sp-4-3-54A2FAA	0	0		0	0
A-in-D21__0:2276073-2276084-2276124-2276135	Subdoligranulum-sp-4-3-54A2FAA	0	0		0	0
A-in-D21__0:2282158-2282170-2282254-2282266	Subdoligranulum-sp-4-3-54A2FAA	0	0		0	0
A-in-D21__0:243177-243188-243271-243282	Subdoligranulum-sp-4-3-54A2FAA	0	0		0	0
A-in-D21__0:285319-285330-285464-285475	Subdoligranulum-sp-4-3-54A2FAA	0	0		0	0
A-in-D21__0:337205-337216-337372-337383	Subdoligranulum-sp-4-3-54A2FAA	0	0		0	0
A-in-D21__0:342490-342501-342811-342822	Subdoligranulum-sp-4-3-54A2FAA	0	0		0	0
A-in-D21__0:367318-367329-367440-367451	Subdoligranulum-sp-4-3-54A2FAA	0	0		0	0
A-in-D21__0:388655-388666-388924-388935	Subdoligranulum-sp-4-3-54A2FAA	0	0		0	0
A-in-D21__0:422110-422124-422179-422193	Subdoligranulum-sp-4-3-54A2FAA	0	0		0	0
A-in-D21__0:424503-424514-424585-424596	Subdoligranulum-sp-4-3-54A2FAA	0	0		0	0
A-in-D21__0:428613-428624-428665-428676	Subdoligranulum-sp-4-3-54A2FAA	0	0		0	0
A-in-D21__0:449127-449141-449285-449299	Subdoligranulum-sp-4-3-54A2FAA	0	0		0	0
A-in-D21__0:456474-456488-456601-456615	Subdoligranulum-sp-4-3-54A2FAA	0	0		0	0
A-in-D21__0:461530-461541-461578-461589	Subdoligranulum-sp-4-3-54A2FAA	0	0		0	0
A-in-D21__0:470053-470067-470120-470134	Subdoligranulum-sp-4-3-54A2FAA	0	0		0	0
A-in-D21__0:506269-506282-506561-506574	Subdoligranulum-sp-4-3-54A2FAA	0	0		0	0
A-in-D21__0:614614-614625-614953-614964	Subdoligranulum-sp-4-3-54A2FAA	0	0		0	0
A-in-D21__0:625044-625055-625148-625159	Subdoligranulum-sp-4-3-54A2FAA	0	0		0	0
A-in-D21__0:629397-629408-629543-629554	Subdoligranulum-sp-4-3-54A2FAA	0	0		0	0
A-in-D21__0:668757-668771-668942-668956	Subdoligranulum-sp-4-3-54A2FAA	0	0		0	0
A-in-D21__0:713288-713299-713657-713668	Subdoligranulum-sp-4-3-54A2FAA	0	0		0	0
A-in-D21__0:75322-75336-75508-75522	Subdoligranulum-sp-4-3-54A2FAA	0	0		0	0
A-in-D21__0:762921-762941-763157-763177	Subdoligranulum-sp-4-3-54A2FAA	0	0		0	0
A-in-D21__0:773308-773320-773398-773410	Subdoligranulum-sp-4-3-54A2FAA	0	0		0	0
A-in-D21__0:870453-870468-870601-870616	Subdoligranulum-sp-4-3-54A2FAA	0	0		0	0
A-in-D21__0:890811-890824-890865-890878	Subdoligranulum-sp-4-3-54A2FAA	0	0		0	0
A-in-D21__0:909433-909447-909529-909543	Subdoligranulum-sp-4-3-54A2FAA	0	0		0	0
A-in-D21__0:969766-969780-969862-969876	Subdoligranulum-sp-4-3-54A2FAA	0	0		0	0
A-in-D21__0:970793-970805-971008-971020	Subdoligranulum-sp-4-3-54A2FAA	0	0		0	0
A-in-D21__0:974713-974724-974764-974775	Subdoligranulum-sp-4-3-54A2FAA	0	0		0	0
A-in-D21__0:976191-976205-976443-976457	Subdoligranulum-sp-4-3-54A2FAA	0	0		0	0
A-in-D21__0:987898-987910-988107-988119	Subdoligranulum-sp-4-3-54A2FAA	0	0		0	0
A-in-D21__0:989993-990004-990054-990065	Subdoligranulum-sp-4-3-54A2FAA	0	0		0	0
A-in-YIT-12060__0:2067106-2067119-2067261-2067274	Subdoligranulum-sp-4-3-54A2FAA	0	0		0	0
A-in-YIT-12060__0:2826440-2826456-2826726-2826742	Subdoligranulum-sp-4-3-54A2FAA	0	0		0	0
A-mu-ATCC-BAA-835__0:1060901-1060917-1061153-1061169	Subdoligranulum-sp-4-3-54A2FAA	0	0		0	0
A-mu-ATCC-BAA-835__0:1131870-1131887-1132037-1132054	Subdoligranulum-sp-4-3-54A2FAA	0	0		0	0
A-mu-ATCC-BAA-835__0:1181932-1181947-1182128-1182143	Subdoligranulum-sp-4-3-54A2FAA	0	0		0	0
A-mu-ATCC-BAA-835__0:1193947-1193963-1194151-1194167	Subdoligranulum-sp-4-3-54A2FAA	0	0		0	0
A-mu-ATCC-BAA-835__0:1218052-1218064-1218158-1218170	Subdoligranulum-sp-4-3-54A2FAA	0	0		0	0
A-mu-ATCC-BAA-835__0:1219554-1219575-1219713-1219734	Subdoligranulum-sp-4-3-54A2FAA	0	0		0	0
A-mu-ATCC-BAA-835__0:1235965-1235980-1236180-1236195	Subdoligranulum-sp-4-3-54A2FAA	0	0		0	0
A-mu-ATCC-BAA-835__0:1290738-1290751-1290804-1290817	Subdoligranulum-sp-4-3-54A2FAA	0	0		0	0
A-mu-ATCC-BAA-835__0:1331006-1331025-1331194-1331213	Subdoligranulum-sp-4-3-54A2FAA	0	0		0	0
A-mu-ATCC-BAA-835__0:1363433-1363444-1363486-1363497	Subdoligranulum-sp-4-3-54A2FAA	0	0		0	0
A-mu-ATCC-BAA-835__0:14458-14469-14545-14556	Subdoligranulum-sp-4-3-54A2FAA	0	0		0	0
A-mu-ATCC-BAA-835__0:1500919-1500932-1501155-1501168	Subdoligranulum-sp-4-3-54A2FAA	0	0		0	0
A-mu-ATCC-BAA-835__0:1507345-1507362-1507407-1507424	Subdoligranulum-sp-4-3-54A2FAA	0	0		0	0
A-mu-ATCC-BAA-835__0:1510435-1510450-1510590-1510605	Subdoligranulum-sp-4-3-54A2FAA	0	0		0	0
A-mu-ATCC-BAA-835__0:1525623-1525638-1525910-1525925	Subdoligranulum-sp-4-3-54A2FAA	0	0		0	0
A-mu-ATCC-BAA-835__0:1543163-1543174-1543326-1543337	Subdoligranulum-sp-4-3-54A2FAA	0	0		0	0
A-mu-ATCC-BAA-835__0:1599321-1599334-1599592-1599605	Subdoligranulum-sp-4-3-54A2FAA	0	0		0	0
A-mu-ATCC-BAA-835__0:1607865-1607880-1608141-1608156	Subdoligranulum-sp-4-3-54A2FAA	0	0		0	0
A-mu-ATCC-BAA-835__0:164069-164080-164193-164204	Subdoligranulum-sp-4-3-54A2FAA	0	0		0	0
A-mu-ATCC-BAA-835__0:165128-165139-165221-165232	Subdoligranulum-sp-4-3-54A2FAA	0	0		0	0
A-mu-ATCC-BAA-835__0:1657780-1657800-1658035-1658055	Subdoligranulum-sp-4-3-54A2FAA	0	0		0	0
A-mu-ATCC-BAA-835__0:1661319-1661331-1661484-1661496	Subdoligranulum-sp-4-3-54A2FAA	0	0		0	0
A-mu-ATCC-BAA-835__0:1845083-1845094-1845154-1845165	Subdoligranulum-sp-4-3-54A2FAA	0	0		0	0
A-mu-ATCC-BAA-835__0:1852427-1852439-1852531-1852543	Subdoligranulum-sp-4-3-54A2FAA	0	0		0	0
A-mu-ATCC-BAA-835__0:1860251-1860268-1860416-1860433	Subdoligranulum-sp-4-3-54A2FAA	0	0		0	0
A-mu-ATCC-BAA-835__0:1939240-1939255-1939443-1939458	Subdoligranulum-sp-4-3-54A2FAA	0	0		0	0
A-mu-ATCC-BAA-835__0:1945957-1945972-1946103-1946118	Subdoligranulum-sp-4-3-54A2FAA	0	0		0	0
A-mu-ATCC-BAA-835__0:1991096-1991108-1991184-1991196	Subdoligranulum-sp-4-3-54A2FAA	0	0		0	0
A-mu-ATCC-BAA-835__0:2043920-2043932-2043968-2043980	Subdoligranulum-sp-4-3-54A2FAA	0	0		0	0
A-mu-ATCC-BAA-835__0:2092093-2092109-2092267-2092283	Subdoligranulum-sp-4-3-54A2FAA	0	0		0	0
A-mu-ATCC-BAA-835__0:2129241-2129256-2129395-2129410	Subdoligranulum-sp-4-3-54A2FAA	0	0		0	0
A-mu-ATCC-BAA-835__0:2166880-2166897-2167439-2167456	Subdoligranulum-sp-4-3-54A2FAA	0	0		0	0
A-mu-ATCC-BAA-835__0:2316614-2316627-2316708-2316721	Subdoligranulum-sp-4-3-54A2FAA	0	0		0	0
A-mu-ATCC-BAA-835__0:2374711-2374728-2374993-2375010	Subdoligranulum-sp-4-3-54A2FAA	0	0		0	0
A-mu-ATCC-BAA-835__0:2401978-2401994-2402206-2402222	Subdoligranulum-sp-4-3-54A2FAA	0	0		0	0
A-mu-ATCC-BAA-835__0:2403628-2403646-2403849-2403867	Subdoligranulum-sp-4-3-54A2FAA	0	0		0	0
A-mu-ATCC-BAA-835__0:2424353-2424364-2424433-2424444	Subdoligranulum-sp-4-3-54A2FAA	0	0		0	0
A-mu-ATCC-BAA-835__0:2428589-2428601-2428717-2428729	Subdoligranulum-sp-4-3-54A2FAA	0	0		0	0
A-mu-ATCC-BAA-835__0:2471837-2471850-2471994-2472007	Subdoligranulum-sp-4-3-54A2FAA	0	0		0	0
A-mu-ATCC-BAA-835__0:2523944-2523957-2524115-2524128	Subdoligranulum-sp-4-3-54A2FAA	0	0		0	0
A-mu-ATCC-BAA-835__0:2556669-2556682-2556842-2556855	Subdoligranulum-sp-4-3-54A2FAA	0	0		0	0
A-mu-ATCC-BAA-835__0:2590453-2590465-2590615-2590627	Subdoligranulum-sp-4-3-54A2FAA	0	0		0	0
A-mu-ATCC-BAA-835__0:2638686-2638701-2638958-2638973	Subdoligranulum-sp-4-3-54A2FAA	0	0		0	0
A-mu-ATCC-BAA-835__0:264685-264700-264917-264932	Subdoligranulum-sp-4-3-54A2FAA	0	0		0	0
A-mu-ATCC-BAA-835__0:293807-293818-293938-293949	Subdoligranulum-sp-4-3-54A2FAA	0	0		0	0
A-mu-ATCC-BAA-835__0:336555-336566-336731-336742	Subdoligranulum-sp-4-3-54A2FAA	0	0		0	0
A-mu-ATCC-BAA-835__0:374893-374904-375076-375087	Subdoligranulum-sp-4-3-54A2FAA	0	0		0	0
A-mu-ATCC-BAA-835__0:405562-405575-405705-405718	Subdoligranulum-sp-4-3-54A2FAA	0	0		0	0
A-mu-ATCC-BAA-835__0:422393-422405-422445-422457	Subdoligranulum-sp-4-3-54A2FAA	0	0		0	0
A-mu-ATCC-BAA-835__0:429307-429319-429393-429405	Subdoligranulum-sp-4-3-54A2FAA	0	0		0	0
A-mu-ATCC-BAA-835__0:489820-489839-490106-490125	Subdoligranulum-sp-4-3-54A2FAA	0	0		0	0
A-mu-ATCC-BAA-835__0:510046-510061-510330-510345	Subdoligranulum-sp-4-3-54A2FAA	0	0		0	0
A-mu-ATCC-BAA-835__0:563534-563547-563700-563713	Subdoligranulum-sp-4-3-54A2FAA	0	0		0	0
A-mu-ATCC-BAA-835__0:566651-566667-566808-566824	Subdoligranulum-sp-4-3-54A2FAA	0	0		0	0
A-mu-ATCC-BAA-835__0:578261-578277-578544-578560	Subdoligranulum-sp-4-3-54A2FAA	0	0		0	0
A-mu-ATCC-BAA-835__0:689906-689921-690063-690078	Subdoligranulum-sp-4-3-54A2FAA	0	0		0	0
A-mu-ATCC-BAA-835__0:69492-69508-69670-69686	Subdoligranulum-sp-4-3-54A2FAA	0	0		0	0
A-mu-ATCC-BAA-835__0:755423-755438-755672-755687	Subdoligranulum-sp-4-3-54A2FAA	0	0		0	0
A-mu-ATCC-BAA-835__0:810437-810454-810604-810621	Subdoligranulum-sp-4-3-54A2FAA	0	0		0	0
A-mu-ATCC-BAA-835__0:888579-888596-888748-888765	Subdoligranulum-sp-4-3-54A2FAA	0	0		0	0
A-mu-ATCC-BAA-835__0:890754-890768-891196-891210	Subdoligranulum-sp-4-3-54A2FAA	0	0		0	0
A-mu-ATCC-BAA-835__0:924890-924907-925123-925140	Subdoligranulum-sp-4-3-54A2FAA	0	0		0	0
A-mu-ATCC-BAA-835__0:948546-948561-948852-948867	Subdoligranulum-sp-4-3-54A2FAA	0	0		0	0
A-mu-ATCC-BAA-835__0:958674-958691-958841-958858	Subdoligranulum-sp-4-3-54A2FAA	0	0		0	0
A-mu-ATCC-BAA-835__0:973163-973174-973571-973582	Subdoligranulum-sp-4-3-54A2FAA	0	0		0	0
A-on-DSM-19147__0:1294433-1294448-1294562-1294577	Subdoligranulum-sp-4-3-54A2FAA	0	0		0	0
A-on-DSM-19147__0:1430325-1430337-1430384-1430396	Subdoligranulum-sp-4-3-54A2FAA	0	0		0	0
A-on-DSM-19147__0:1485778-1485791-1485896-1485909	Subdoligranulum-sp-4-3-54A2FAA	0	0		0	0
A-on-DSM-19147__0:155458-155472-155552-155566	Subdoligranulum-sp-4-3-54A2FAA	0	0		0	0
A-on-DSM-19147__0:1753263-1753280-1753565-1753582	Subdoligranulum-sp-4-3-54A2FAA	0	0		0	0
A-on-DSM-19147__0:2058167-2058186-2058357-2058376	Subdoligranulum-sp-4-3-54A2FAA	0	0		0	0
A-on-DSM-19147__0:298582-298597-298988-299003	Subdoligranulum-sp-4-3-54A2FAA	0	0		0	0
A-on-DSM-19147__0:3640011-3640025-3640142-3640156	Subdoligranulum-sp-4-3-54A2FAA	0	0		0	0
A-on-DSM-19147__0:3716392-3716417-3716675-3716700	Subdoligranulum-sp-4-3-54A2FAA	0	0		0	0
A-on-DSM-19147__0:3800464-3800475-3800539-3800550	Subdoligranulum-sp-4-3-54A2FAA	0	0		0	0
A-se-JC50__0:1704136-1704152-1704223-1704239	Subdoligranulum-sp-4-3-54A2FAA	0	0		0	0
A-se-JC50__0:2337117-2337140-2337297-2337320	Subdoligranulum-sp-4-3-54A2FAA	0	0		0	0
A-se-JC50__0:2684356-2684382-2684965-2684991	Subdoligranulum-sp-4-3-54A2FAA	0	0		0	0
A-se-JC50__0:2853804-2853823-2853989-2854008	Subdoligranulum-sp-4-3-54A2FAA	0	0		0	0
A-se-JC50__0:3011475-3011503-3011704-3011732	Subdoligranulum-sp-4-3-54A2FAA	0	0		0	0
A-se-JC50__0:3898389-3898413-3898654-3898678	Subdoligranulum-sp-4-3-54A2FAA	0	0		0	0
A-sh-WAL-8301__0:1088593-1088605-1088751-1088763	Subdoligranulum-sp-4-3-54A2FAA	0	0		0	0
A-sh-WAL-8301__0:1236271-1236284-1236357-1236370	Subdoligranulum-sp-4-3-54A2FAA	0	0		0	0
A-sh-WAL-8301__0:1388059-1388076-1388685-1388702	Subdoligranulum-sp-4-3-54A2FAA	0	0		0	0
A-sh-WAL-8301__0:1390266-1390295-1390946-1390975	Subdoligranulum-sp-4-3-54A2FAA	0	0		0	0
A-sh-WAL-8301__0:1470162-1470178-1470466-1470482	Subdoligranulum-sp-4-3-54A2FAA	0	0		0	0
A-sh-WAL-8301__0:1607269-1607282-1607359-1607372	Subdoligranulum-sp-4-3-54A2FAA	0	0		0	0
A-sh-WAL-8301__0:2114332-2114350-2114528-2114546	Subdoligranulum-sp-4-3-54A2FAA	0	0		0	0
A-sh-WAL-8301__0:946983-947008-947249-947274	Subdoligranulum-sp-4-3-54A2FAA	0	0		0	0
B-ad-L2-32__0:103173-103186-103217-103230	Subdoligranulum-sp-4-3-54A2FAA	0	0		0	0
B-ad-L2-32__0:1043747-1043758-1044065-1044076	Subdoligranulum-sp-4-3-54A2FAA	0	0		0	0
B-ad-L2-32__0:1130656-1130670-1130855-1130869	Subdoligranulum-sp-4-3-54A2FAA	0	0		0	0
B-ad-L2-32__0:1195135-1195149-1195184-1195198	Subdoligranulum-sp-4-3-54A2FAA	0	0		0	0
B-ad-L2-32__0:1221511-1221524-1221559-1221572	Subdoligranulum-sp-4-3-54A2FAA	0	0		0	0
B-ad-L2-32__0:1239690-1239702-1240216-1240228	Subdoligranulum-sp-4-3-54A2FAA	0	0		0	0
B-ad-L2-32__0:1247986-1247997-1248095-1248106	Subdoligranulum-sp-4-3-54A2FAA	0	0		0	0
B-ad-L2-32__0:1284963-1284977-1285045-1285059	Subdoligranulum-sp-4-3-54A2FAA	0	0		0	0
B-ad-L2-32__0:1318544-1318556-1318811-1318823	Subdoligranulum-sp-4-3-54A2FAA	0	0		0	0
B-ad-L2-32__0:1330202-1330213-1330328-1330339	Subdoligranulum-sp-4-3-54A2FAA	0	0		0	0
B-ad-L2-32__0:1417537-1417548-1417621-1417632	Subdoligranulum-sp-4-3-54A2FAA	0	0		0	0
B-ad-L2-32__0:1441131-1441142-1441277-1441288	Subdoligranulum-sp-4-3-54A2FAA	0	0		0	0
B-ad-L2-32__0:1489934-1489945-1490035-1490046	Subdoligranulum-sp-4-3-54A2FAA	0	0		0	0
B-ad-L2-32__0:149853-149870-149984-150001	Subdoligranulum-sp-4-3-54A2FAA	0	0		0	0
B-ad-L2-32__0:1508555-1508568-1508645-1508658	Subdoligranulum-sp-4-3-54A2FAA	0	0		0	0
B-ad-L2-32__0:152771-152783-153229-153241	Subdoligranulum-sp-4-3-54A2FAA	0	0		0	0
B-ad-L2-32__0:1555355-1555366-1555504-1555515	Subdoligranulum-sp-4-3-54A2FAA	0	0		0	0
B-ad-L2-32__0:156564-156588-156664-156688	Subdoligranulum-sp-4-3-54A2FAA	0	0		0	0
B-ad-L2-32__0:1571793-1571805-1571872-1571884	Subdoligranulum-sp-4-3-54A2FAA	0	0		0	0
B-ad-L2-32__0:1582569-1582583-1583151-1583165	Subdoligranulum-sp-4-3-54A2FAA	0	0		0	0
B-ad-L2-32__0:1594919-1594933-1595119-1595133	Subdoligranulum-sp-4-3-54A2FAA	0	0		0	0
B-ad-L2-32__0:1622663-1622676-1622768-1622781	Subdoligranulum-sp-4-3-54A2FAA	0	0		0	0
B-ad-L2-32__0:1655546-1655561-1655592-1655607	Subdoligranulum-sp-4-3-54A2FAA	0	0		0	0
B-ad-L2-32__0:1676934-1676945-1676990-1677001	Subdoligranulum-sp-4-3-54A2FAA	0	0		0	0
B-ad-L2-32__0:1708226-1708242-1708303-1708319	Subdoligranulum-sp-4-3-54A2FAA	0	0		0	0
B-ad-L2-32__0:1722201-1722218-1722286-1722303	Subdoligranulum-sp-4-3-54A2FAA	0	0		0	0
B-ad-L2-32__0:1722424-1722436-1722545-1722557	Subdoligranulum-sp-4-3-54A2FAA	0	0		0	0
B-ad-L2-32__0:1734216-1734227-1734297-1734308	Subdoligranulum-sp-4-3-54A2FAA	0	0		0	0
B-ad-L2-32__0:174227-174252-174363-174388	Subdoligranulum-sp-4-3-54A2FAA	0	0		0	0
B-ad-L2-32__0:1763655-1763666-1763702-1763713	Subdoligranulum-sp-4-3-54A2FAA	0	0		0	0
B-ad-L2-32__0:1766368-1766392-1766535-1766559	Subdoligranulum-sp-4-3-54A2FAA	0	0		0	0
B-ad-L2-32__0:1797323-1797335-1797545-1797557	Subdoligranulum-sp-4-3-54A2FAA	0	0		0	0
B-ad-L2-32__0:1803087-1803101-1803163-1803177	Subdoligranulum-sp-4-3-54A2FAA	0	0		0	0
B-ad-L2-32__0:1820982-1820997-1821497-1821512	Subdoligranulum-sp-4-3-54A2FAA	0	0		0	0
B-ad-L2-32__0:1854251-1854264-1854400-1854413	Subdoligranulum-sp-4-3-54A2FAA	0	0		0	0
B-ad-L2-32__0:1861470-1861482-1861669-1861681	Subdoligranulum-sp-4-3-54A2FAA	0	0		0	0
B-ad-L2-32__0:1869304-1869331-1869364-1869391	Subdoligranulum-sp-4-3-54A2FAA	0	0		0	0
B-ad-L2-32__0:188510-188521-188597-188608	Subdoligranulum-sp-4-3-54A2FAA	0	0		0	0
B-ad-L2-32__0:1947028-1947039-1947270-1947281	Subdoligranulum-sp-4-3-54A2FAA	0	0		0	0
B-ad-L2-32__0:1962672-1962686-1962719-1962733	Subdoligranulum-sp-4-3-54A2FAA	0	0		0	0
B-ad-L2-32__0:1997248-1997262-1997328-1997342	Subdoligranulum-sp-4-3-54A2FAA	0	0		0	0
B-ad-L2-32__0:2009705-2009719-2009886-2009900	Subdoligranulum-sp-4-3-54A2FAA	0	0		0	0
B-ad-L2-32__0:2014335-2014347-2014444-2014456	Subdoligranulum-sp-4-3-54A2FAA	0	0		0	0
B-ad-L2-32__0:2021959-2021974-2022048-2022063	Subdoligranulum-sp-4-3-54A2FAA	0	0		0	0
B-ad-L2-32__0:2060986-2060997-2061118-2061129	Subdoligranulum-sp-4-3-54A2FAA	0	0		0	0
B-ad-L2-32__0:2123299-2123320-2123370-2123391	Subdoligranulum-sp-4-3-54A2FAA	0	0		0	0
B-ad-L2-32__0:2165114-2165138-2165207-2165231	Subdoligranulum-sp-4-3-54A2FAA	0	0		0	0
B-ad-L2-32__0:2179610-2179621-2179754-2179765	Subdoligranulum-sp-4-3-54A2FAA	0	0		0	0
B-ad-L2-32__0:2185349-2185366-2185441-2185458	Subdoligranulum-sp-4-3-54A2FAA	0	0		0	0
B-ad-L2-32__0:2206136-2206147-2206439-2206450	Subdoligranulum-sp-4-3-54A2FAA	0	0		0	0
B-ad-L2-32__0:2222266-2222277-2222408-2222419	Subdoligranulum-sp-4-3-54A2FAA	0	0		0	0
B-ad-L2-32__0:2229281-2229301-2229385-2229405	Subdoligranulum-sp-4-3-54A2FAA	0	0		0	0
B-ad-L2-32__0:229502-229521-229560-229579	Subdoligranulum-sp-4-3-54A2FAA	0	0		0	0
B-ad-L2-32__0:2300981-2300992-2301133-2301144	Subdoligranulum-sp-4-3-54A2FAA	0	0		0	0
B-ad-L2-32__0:2303792-2303805-2303868-2303881	Subdoligranulum-sp-4-3-54A2FAA	0	0		0	0
B-ad-L2-32__0:2309388-2309399-2309549-2309560	Subdoligranulum-sp-4-3-54A2FAA	0	0		0	0
B-ad-L2-32__0:2309821-2309836-2310455-2310470	Subdoligranulum-sp-4-3-54A2FAA	0	0		0	0
B-ad-L2-32__0:265155-265174-265320-265339	Subdoligranulum-sp-4-3-54A2FAA	0	0		0	0
B-ad-L2-32__0:274183-274194-274804-274815	Subdoligranulum-sp-4-3-54A2FAA	0	0		0	0
B-ad-L2-32__0:358982-358993-359173-359184	Subdoligranulum-sp-4-3-54A2FAA	0	0		0	0
B-ad-L2-32__0:370220-370235-370271-370286	Subdoligranulum-sp-4-3-54A2FAA	0	0		0	0
B-ad-L2-32__0:371811-371823-371869-371881	Subdoligranulum-sp-4-3-54A2FAA	0	0		0	0
B-ad-L2-32__0:487273-487297-487337-487361	Subdoligranulum-sp-4-3-54A2FAA	0	0		0	0
B-ad-L2-32__0:505835-505855-506214-506234	Subdoligranulum-sp-4-3-54A2FAA	0	0		0	0
B-ad-L2-32__0:511112-511135-511285-511308	Subdoligranulum-sp-4-3-54A2FAA	0	0		0	0
B-ad-L2-32__0:513998-514022-514094-514118	Subdoligranulum-sp-4-3-54A2FAA	0	0		0	0
B-ad-L2-32__0:538041-538060-538177-538196	Subdoligranulum-sp-4-3-54A2FAA	0	0		0	0
B-ad-L2-32__0:593162-593176-593340-593354	Subdoligranulum-sp-4-3-54A2FAA	0	0		0	0
B-ad-L2-32__0:616324-616336-616409-616421	Subdoligranulum-sp-4-3-54A2FAA	0	0		0	0
B-ad-L2-32__0:651391-651407-651441-651457	Subdoligranulum-sp-4-3-54A2FAA	0	0		0	0
B-ad-L2-32__0:690542-690553-690627-690638	Subdoligranulum-sp-4-3-54A2FAA	0	0		0	0
B-ad-L2-32__0:698349-698360-698507-698518	Subdoligranulum-sp-4-3-54A2FAA	0	0		0	0
B-ad-L2-32__0:699944-699964-700015-700035	Subdoligranulum-sp-4-3-54A2FAA	0	0		0	0
B-ad-L2-32__0:757350-757362-757630-757642	Subdoligranulum-sp-4-3-54A2FAA	0	0		0	0
B-ad-L2-32__0:787789-787803-787851-787865	Subdoligranulum-sp-4-3-54A2FAA	0	0		0	0
B-ad-L2-32__0:806771-806784-806889-806902	Subdoligranulum-sp-4-3-54A2FAA	0	0		0	0
B-ad-L2-32__0:837939-837966-838110-838137	Subdoligranulum-sp-4-3-54A2FAA	0	0		0	0
B-ad-L2-32__0:8392-8405-8443-8456	Subdoligranulum-sp-4-3-54A2FAA	0	0		0	0
B-ad-L2-32__0:93492-93507-93581-93596	Subdoligranulum-sp-4-3-54A2FAA	0	0		0	0
B-br-JCM-1192__0:1809361-1809374-1809415-1809428	Subdoligranulum-sp-4-3-54A2FAA	0	0		0	0
B-br-JCM-1192__0:1945159-1945170-1945230-1945241	Subdoligranulum-sp-4-3-54A2FAA	0	0		0	0
B-br-JCM-1192__0:368704-368718-368762-368776	Subdoligranulum-sp-4-3-54A2FAA	0	0		0	0
B-br-JCM-1192__0:377058-377081-377147-377170	Subdoligranulum-sp-4-3-54A2FAA	0	0		0	0
B-br-JCM-1192__0:524780-524803-524864-524887	Subdoligranulum-sp-4-3-54A2FAA	0	0		0	0
B-br-JCM-1192__0:546660-546675-546707-546722	Subdoligranulum-sp-4-3-54A2FAA	0	0		0	0
B-br-JCM-1192__0:57912-57940-58019-58047	Subdoligranulum-sp-4-3-54A2FAA	0	0		0	0
B-br-JCM-1192__0:700275-700307-700396-700428	Subdoligranulum-sp-4-3-54A2FAA	0	0		0	0
B-br-JCM-1192__0:728310-728340-728375-728405	Subdoligranulum-sp-4-3-54A2FAA	0	0		0	0
B-br-JCM-1192__0:987899-987910-988000-988011	Subdoligranulum-sp-4-3-54A2FAA	0	0		0	0
B-ca-ATCC-43185__0:1250935-1250960-1251211-1251236	Subdoligranulum-sp-4-3-54A2FAA	0	0		0	0
B-ca-ATCC-43185__0:1922215-1922234-1922642-1922661	Subdoligranulum-sp-4-3-54A2FAA	0	0		0	0
B-ca-ATCC-43185__0:1936309-1936332-1936691-1936714	Subdoligranulum-sp-4-3-54A2FAA	0	0		0	0
B-ca-ATCC-43185__0:1974636-1974655-1974905-1974924	Subdoligranulum-sp-4-3-54A2FAA	0	0		0	0
B-ca-ATCC-43185__0:2225310-2225332-2225590-2225612	Subdoligranulum-sp-4-3-54A2FAA	0	0		0	0
B-ca-ATCC-43185__0:2489095-2489119-2489175-2489199	Subdoligranulum-sp-4-3-54A2FAA	0	0		0	0
B-ca-ATCC-43185__0:2580996-2581018-2581265-2581287	Subdoligranulum-sp-4-3-54A2FAA	0	0		0	0
B-ca-ATCC-43185__0:3172212-3172236-3172487-3172511	Subdoligranulum-sp-4-3-54A2FAA	0	0		0	0
B-ca-ATCC-43185__0:3316537-3316559-3316803-3316825	Subdoligranulum-sp-4-3-54A2FAA	0	0		0	0
B-ca-ATCC-43185__0:3382891-3382907-3382961-3382977	Subdoligranulum-sp-4-3-54A2FAA	0	0		0	0
B-ca-ATCC-43185__0:3464065-3464085-3464333-3464353	Subdoligranulum-sp-4-3-54A2FAA	0	0		0	0
B-ca-ATCC-43185__0:3654457-3654479-3654728-3654750	Subdoligranulum-sp-4-3-54A2FAA	0	0		0	0
B-ca-ATCC-43185__0:3833324-3833343-3833607-3833626	Subdoligranulum-sp-4-3-54A2FAA	0	0		0	0
B-ca-ATCC-43185__0:3899820-3899844-3900230-3900254	Subdoligranulum-sp-4-3-54A2FAA	0	0		0	0
B-ca-ATCC-43185__0:4020397-4020419-4020677-4020699	Subdoligranulum-sp-4-3-54A2FAA	0	0		0	0
B-ca-ATCC-43185__0:41070-41089-41403-41422	Subdoligranulum-sp-4-3-54A2FAA	0	0		0	0
B-ca-ATCC-43185__0:4162319-4162341-4162608-4162630	Subdoligranulum-sp-4-3-54A2FAA	0	0		0	0
B-ca-ATCC-43185__0:4166579-4166598-4166862-4166881	Subdoligranulum-sp-4-3-54A2FAA	0	0		0	0
B-ca-ATCC-43185__0:4399876-4399915-4400004-4400043	Subdoligranulum-sp-4-3-54A2FAA	0	0		0	0
B-ca-ATCC-43185__0:4475447-4475470-4475777-4475800	Subdoligranulum-sp-4-3-54A2FAA	0	0		0	0
B-ca-ATCC-43185__0:4553473-4553493-4553668-4553688	Subdoligranulum-sp-4-3-54A2FAA	0	0		0	0
B-ca-ATCC-43185__0:513788-513811-514123-514146	Subdoligranulum-sp-4-3-54A2FAA	0	0		0	0
B-ca-ATCC-43185__0:712186-712197-712299-712310	Subdoligranulum-sp-4-3-54A2FAA	0	0		0	0
B-ca-ATCC-43185__0:783747-783766-784115-784134	Subdoligranulum-sp-4-3-54A2FAA	0	0		0	0
B-ce-DSM-14838__0:1070081-1070114-1070157-1070190	Subdoligranulum-sp-4-3-54A2FAA	0	0		0	0
B-ce-DSM-14838__0:1077231-1077250-1077310-1077329	Subdoligranulum-sp-4-3-54A2FAA	0	0		0	0
B-ce-DSM-14838__0:1133334-1133365-1133730-1133761	Subdoligranulum-sp-4-3-54A2FAA	0	0		0	0
B-ce-DSM-14838__0:1134524-1134557-1134632-1134665	Subdoligranulum-sp-4-3-54A2FAA	0	0		0	0
B-ce-DSM-14838__0:1136643-1136662-1136695-1136714	Subdoligranulum-sp-4-3-54A2FAA	0	0		0	0
B-ce-DSM-14838__0:1153433-1153463-1153508-1153538	Subdoligranulum-sp-4-3-54A2FAA	0	0		0	0
B-ce-DSM-14838__0:1167795-1167816-1167863-1167884	Subdoligranulum-sp-4-3-54A2FAA	0	0		0	0
B-ce-DSM-14838__0:1171687-1171702-1171739-1171754	Subdoligranulum-sp-4-3-54A2FAA	0	0		0	0
B-ce-DSM-14838__0:1256284-1256306-1256351-1256373	Subdoligranulum-sp-4-3-54A2FAA	0	0		0	0
B-ce-DSM-14838__0:1265611-1265642-1265678-1265709	Subdoligranulum-sp-4-3-54A2FAA	0	0		0	0
B-ce-DSM-14838__0:1327912-1327936-1327977-1328001	Subdoligranulum-sp-4-3-54A2FAA	0	0		0	0
B-ce-DSM-14838__0:137243-137258-137893-137908	Subdoligranulum-sp-4-3-54A2FAA	0	0		0	0
B-ce-DSM-14838__0:1660910-1660942-1660978-1661010	Subdoligranulum-sp-4-3-54A2FAA	0	0		0	0
B-ce-DSM-14838__0:1759144-1759171-1759211-1759238	Subdoligranulum-sp-4-3-54A2FAA	0	0		0	0
B-ce-DSM-14838__0:1819016-1819093-1819427-1819504	Subdoligranulum-sp-4-3-54A2FAA	0	0		0	0
B-ce-DSM-14838__0:1836680-1836712-1836755-1836787	Subdoligranulum-sp-4-3-54A2FAA	0	0		0	0
B-ce-DSM-14838__0:1900668-1900697-1900740-1900769	Subdoligranulum-sp-4-3-54A2FAA	0	0		0	0
B-ce-DSM-14838__0:1978571-1978584-1978621-1978634	Subdoligranulum-sp-4-3-54A2FAA	0	0		0	0
B-ce-DSM-14838__0:2020286-2020318-2020353-2020385	Subdoligranulum-sp-4-3-54A2FAA	0	0		0	0
B-ce-DSM-14838__0:2060694-2060715-2060762-2060783	Subdoligranulum-sp-4-3-54A2FAA	0	0		0	0
B-ce-DSM-14838__0:2246593-2246625-2246660-2246692	Subdoligranulum-sp-4-3-54A2FAA	0	0		0	0
B-ce-DSM-14838__0:2574341-2574374-2574421-2574454	Subdoligranulum-sp-4-3-54A2FAA	0	0		0	0
B-ce-DSM-14838__0:2736228-2736260-2736296-2736328	Subdoligranulum-sp-4-3-54A2FAA	0	0		0	0
B-ce-DSM-14838__0:2761211-2761249-2761297-2761335	Subdoligranulum-sp-4-3-54A2FAA	0	0		0	0
B-ce-DSM-14838__0:3063869-3063900-3063932-3063963	Subdoligranulum-sp-4-3-54A2FAA	0	0		0	0
B-ce-DSM-14838__0:3124077-3124109-3124145-3124177	Subdoligranulum-sp-4-3-54A2FAA	0	0		0	0
B-ce-DSM-14838__0:3139553-3139569-3139610-3139626	Subdoligranulum-sp-4-3-54A2FAA	0	0		0	0
B-ce-DSM-14838__0:3145207-3145223-3145398-3145414	Subdoligranulum-sp-4-3-54A2FAA	0	0		0	0
B-ce-DSM-14838__0:325159-325175-325350-325366	Subdoligranulum-sp-4-3-54A2FAA	0	0		0	0
B-ce-DSM-14838__0:3254013-3254033-3254073-3254093	Subdoligranulum-sp-4-3-54A2FAA	0	0		0	0
B-ce-DSM-14838__0:3327961-3327989-3328021-3328049	Subdoligranulum-sp-4-3-54A2FAA	0	0		0	0
B-ce-DSM-14838__0:3393100-3393115-3393164-3393179	Subdoligranulum-sp-4-3-54A2FAA	0	0		0	0
B-ce-DSM-14838__0:3530893-3530931-3530979-3531017	Subdoligranulum-sp-4-3-54A2FAA	0	0		0	0
B-ce-DSM-14838__0:359953-359983-360017-360047	Subdoligranulum-sp-4-3-54A2FAA	0	0		0	0
B-ce-DSM-14838__0:367945-367975-368012-368042	Subdoligranulum-sp-4-3-54A2FAA	0	0		0	0
B-ce-DSM-14838__0:3689425-3689457-3689492-3689524	Subdoligranulum-sp-4-3-54A2FAA	0	0		0	0
B-ce-DSM-14838__0:369434-369466-369501-369533	Subdoligranulum-sp-4-3-54A2FAA	0	0		0	0
B-ce-DSM-14838__0:3734620-3734631-3734815-3734826	Subdoligranulum-sp-4-3-54A2FAA	0	0		0	0
B-ce-DSM-14838__0:3797069-3797107-3797155-3797193	Subdoligranulum-sp-4-3-54A2FAA	0	0		0	0
B-ce-DSM-14838__0:3809040-3809078-3809126-3809164	Subdoligranulum-sp-4-3-54A2FAA	0	0		0	0
B-ce-DSM-14838__0:3899561-3899583-3899861-3899883	Subdoligranulum-sp-4-3-54A2FAA	0	0		0	0
B-ce-DSM-14838__0:3936438-3936482-3936579-3936623	Subdoligranulum-sp-4-3-54A2FAA	0	0		0	0
B-ce-DSM-14838__0:4021045-4021083-4021131-4021169	Subdoligranulum-sp-4-3-54A2FAA	0	0		0	0
B-ce-DSM-14838__0:4159807-4159839-4159874-4159906	Subdoligranulum-sp-4-3-54A2FAA	0	0		0	0
B-ce-DSM-14838__0:4161107-4161131-4161407-4161431	Subdoligranulum-sp-4-3-54A2FAA	0	0		0	0
B-ce-DSM-14838__0:4221104-4221136-4221171-4221203	Subdoligranulum-sp-4-3-54A2FAA	0	0		0	0
B-ce-DSM-14838__0:4307313-4307344-4307377-4307408	Subdoligranulum-sp-4-3-54A2FAA	0	0		0	0
B-ce-DSM-14838__0:4349578-4349609-4349642-4349673	Subdoligranulum-sp-4-3-54A2FAA	0	0		0	0
B-ce-DSM-14838__0:4414453-4414482-4414882-4414911	Subdoligranulum-sp-4-3-54A2FAA	0	0		0	0
B-ce-DSM-14838__0:4434416-4434447-4434479-4434510	Subdoligranulum-sp-4-3-54A2FAA	0	0		0	0
B-ce-DSM-14838__0:4484223-4484241-4484427-4484445	Subdoligranulum-sp-4-3-54A2FAA	0	0		0	0
B-ce-DSM-14838__0:4511237-4511261-4511300-4511324	Subdoligranulum-sp-4-3-54A2FAA	0	0		0	0
B-ce-DSM-14838__0:4539780-4539806-4540054-4540080	Subdoligranulum-sp-4-3-54A2FAA	0	0		0	0
B-ce-DSM-14838__0:454638-454689-454977-455028	Subdoligranulum-sp-4-3-54A2FAA	0	0		0	0
B-ce-DSM-14838__0:4623635-4623647-4623696-4623708	Subdoligranulum-sp-4-3-54A2FAA	0	0		0	0
B-ce-DSM-14838__0:4657069-4657086-4657125-4657142	Subdoligranulum-sp-4-3-54A2FAA	0	0		0	0
B-ce-DSM-14838__0:4775072-4775096-4775138-4775162	Subdoligranulum-sp-4-3-54A2FAA	0	0		0	0
B-ce-DSM-14838__0:4805811-4805862-4806149-4806200	Subdoligranulum-sp-4-3-54A2FAA	0	0		0	0
B-ce-DSM-14838__0:4835568-4835597-4835644-4835673	Subdoligranulum-sp-4-3-54A2FAA	0	0		0	0
B-ce-DSM-14838__0:5042004-5042018-5042216-5042230	Subdoligranulum-sp-4-3-54A2FAA	0	0		0	0
B-ce-DSM-14838__0:5062029-5062066-5062338-5062375	Subdoligranulum-sp-4-3-54A2FAA	0	0		0	0
B-ce-DSM-14838__0:5090162-5090175-5090258-5090271	Subdoligranulum-sp-4-3-54A2FAA	0	0		0	0
B-ce-DSM-14838__0:5296100-5296138-5296186-5296224	Subdoligranulum-sp-4-3-54A2FAA	0	0		0	0
B-ce-DSM-14838__0:536062-536093-536128-536159	Subdoligranulum-sp-4-3-54A2FAA	0	0		0	0
B-ce-DSM-14838__0:5391907-5391939-5392203-5392235	Subdoligranulum-sp-4-3-54A2FAA	0	0		0	0
B-ce-DSM-14838__0:545536-545568-545603-545635	Subdoligranulum-sp-4-3-54A2FAA	0	0		0	0
B-ce-DSM-14838__0:5541208-5541225-5541397-5541414	Subdoligranulum-sp-4-3-54A2FAA	0	0		0	0
B-ce-DSM-14838__0:5614815-5614839-5614881-5614905	Subdoligranulum-sp-4-3-54A2FAA	0	0		0	0
B-ce-DSM-14838__0:5617121-5617132-5617224-5617235	Subdoligranulum-sp-4-3-54A2FAA	0	0		0	0
B-ce-DSM-14838__0:5621031-5621063-5621098-5621130	Subdoligranulum-sp-4-3-54A2FAA	0	0		0	0
B-ce-DSM-14838__0:5625034-5625063-5625155-5625184	Subdoligranulum-sp-4-3-54A2FAA	0	0		0	0
B-ce-DSM-14838__0:5725069-5725107-5725155-5725193	Subdoligranulum-sp-4-3-54A2FAA	0	0		0	0
B-ce-DSM-14838__0:5745267-5745284-5745463-5745480	Subdoligranulum-sp-4-3-54A2FAA	0	0		0	0
B-ce-DSM-14838__0:5750615-5750647-5750682-5750714	Subdoligranulum-sp-4-3-54A2FAA	0	0		0	0
B-ce-DSM-14838__0:5762824-5762864-5762912-5762952	Subdoligranulum-sp-4-3-54A2FAA	0	0		0	0
B-ce-DSM-14838__0:581419-581435-581478-581494	Subdoligranulum-sp-4-3-54A2FAA	0	0		0	0
B-ce-DSM-14838__0:581747-581779-581814-581846	Subdoligranulum-sp-4-3-54A2FAA	0	0		0	0
B-ce-DSM-14838__0:5893443-5893454-5893586-5893597	Subdoligranulum-sp-4-3-54A2FAA	0	0		0	0
B-ce-DSM-14838__0:5960501-5960514-5960550-5960563	Subdoligranulum-sp-4-3-54A2FAA	0	0		0	0
B-ce-DSM-14838__0:5969113-5969133-5969300-5969320	Subdoligranulum-sp-4-3-54A2FAA	0	0		0	0
B-ce-DSM-14838__0:5978660-5978676-5978776-5978792	Subdoligranulum-sp-4-3-54A2FAA	0	0		0	0
B-ce-DSM-14838__0:6091347-6091379-6091414-6091446	Subdoligranulum-sp-4-3-54A2FAA	0	0		0	0
B-ce-DSM-14838__0:6091527-6091550-6091595-6091618	Subdoligranulum-sp-4-3-54A2FAA	0	0		0	0
B-ce-DSM-14838__0:6098853-6098866-6098931-6098944	Subdoligranulum-sp-4-3-54A2FAA	0	0		0	0
B-ce-DSM-14838__0:625400-625413-625478-625491	Subdoligranulum-sp-4-3-54A2FAA	0	0		0	0
B-ce-DSM-14838__0:6420350-6420369-6420400-6420419	Subdoligranulum-sp-4-3-54A2FAA	0	0		0	0
B-ce-DSM-14838__0:6472355-6472375-6472413-6472433	Subdoligranulum-sp-4-3-54A2FAA	0	0		0	0
B-ce-DSM-14838__0:6564426-6564448-6564745-6564767	Subdoligranulum-sp-4-3-54A2FAA	0	0		0	0
B-ce-DSM-14838__0:6602750-6602764-6602831-6602845	Subdoligranulum-sp-4-3-54A2FAA	0	0		0	0
B-ce-DSM-14838__0:6626057-6626068-6626101-6626112	Subdoligranulum-sp-4-3-54A2FAA	0	0		0	0
B-ce-DSM-14838__0:6761328-6761345-6761382-6761399	Subdoligranulum-sp-4-3-54A2FAA	0	0		0	0
B-ce-DSM-14838__0:813084-813115-813172-813203	Subdoligranulum-sp-4-3-54A2FAA	0	0		0	0
B-co-DSM-17136__0:1123138-1123153-1123215-1123230	Subdoligranulum-sp-4-3-54A2FAA	0	0		0	0
B-co-DSM-17136__0:1399473-1399489-1399536-1399552	Subdoligranulum-sp-4-3-54A2FAA	0	0		0	0
B-co-DSM-17136__0:1762259-1762272-1762390-1762403	Subdoligranulum-sp-4-3-54A2FAA	0	0		0	0
B-co-DSM-17136__0:1905896-1905912-1905947-1905963	Subdoligranulum-sp-4-3-54A2FAA	0	0		0	0
B-co-DSM-17136__0:2192823-2192836-2192951-2192964	Subdoligranulum-sp-4-3-54A2FAA	0	0		0	0
B-co-DSM-17136__0:2965196-2965207-2965319-2965330	Subdoligranulum-sp-4-3-54A2FAA	0	0		0	0
B-co-DSM-17136__0:3166696-3166716-3166878-3166898	Subdoligranulum-sp-4-3-54A2FAA	0	0		0	0
B-co-DSM-17136__0:3439188-3439199-3439329-3439340	Subdoligranulum-sp-4-3-54A2FAA	0	0		0	0
B-cr-DSM-2876__0:1349204-1349217-1349330-1349343	Subdoligranulum-sp-4-3-54A2FAA	0	0		0	0
B-cr-DSM-2876__0:1856564-1856592-1856827-1856855	Subdoligranulum-sp-4-3-54A2FAA	0	0		0	0
B-do-5-1-36-D4__0:1220050-1220075-1220247-1220272	Subdoligranulum-sp-4-3-54A2FAA	0	0		0	0
B-do-5-1-36-D4__0:1715406-1715424-1715594-1715612	Subdoligranulum-sp-4-3-54A2FAA	0	0		0	0
B-do-5-1-36-D4__0:187327-187343-187505-187521	Subdoligranulum-sp-4-3-54A2FAA	0	0		0	0
B-do-5-1-36-D4__0:190200-190213-190438-190451	Subdoligranulum-sp-4-3-54A2FAA	0	0		0	0
B-do-5-1-36-D4__0:2289933-2289944-2289984-2289995	Subdoligranulum-sp-4-3-54A2FAA	0	0		0	0
B-do-5-1-36-D4__0:2688094-2688105-2688787-2688798	Subdoligranulum-sp-4-3-54A2FAA	0	0		0	0
B-do-5-1-36-D4__0:2896878-2896896-2897274-2897292	Subdoligranulum-sp-4-3-54A2FAA	0	0		0	0
B-do-5-1-36-D4__0:3771306-3771326-3771455-3771475	Subdoligranulum-sp-4-3-54A2FAA	0	0		0	0
B-do-5-1-36-D4__0:566202-566241-566361-566400	Subdoligranulum-sp-4-3-54A2FAA	0	0		0	0
B-do-5-1-36-D4__2:1162-1175-1679-1692	Subdoligranulum-sp-4-3-54A2FAA	0	0		0	0
B-do-5-1-36-D4__2:6361-6372-6481-6492	Subdoligranulum-sp-4-3-54A2FAA	0	0		0	0
B-do-DSM-17855__0:1573247-1573268-1573531-1573552	Subdoligranulum-sp-4-3-54A2FAA	0	0		0	0
B-do-DSM-17855__0:2779346-2779367-2779739-2779760	Subdoligranulum-sp-4-3-54A2FAA	0	0		0	0
B-do-DSM-17855__0:3641503-3641524-3641804-3641825	Subdoligranulum-sp-4-3-54A2FAA	0	0		0	0
B-do-DSM-17855__0:3730678-3730698-3730872-3730892	Subdoligranulum-sp-4-3-54A2FAA	0	0		0	0
B-do-DSM-17855__0:4174455-4174469-4174534-4174548	Subdoligranulum-sp-4-3-54A2FAA	0	0		0	0
B-do-DSM-17855__0:4737772-4737791-4737910-4737929	Subdoligranulum-sp-4-3-54A2FAA	0	0		0	0
B-eg-DSM-20697__0:1796485-1796498-1796679-1796692	Subdoligranulum-sp-4-3-54A2FAA	0	0		0	0
B-eg-DSM-20697__0:1834336-1834352-1834490-1834506	Subdoligranulum-sp-4-3-54A2FAA	0	0		0	0
B-eg-DSM-20697__0:184402-184430-184476-184504	Subdoligranulum-sp-4-3-54A2FAA	0	0		0	0
B-eg-DSM-20697__0:2221124-2221135-2221192-2221203	Subdoligranulum-sp-4-3-54A2FAA	0	0		0	0
B-eg-DSM-20697__0:2647232-2647243-2647357-2647368	Subdoligranulum-sp-4-3-54A2FAA	0	0		0	0
B-eg-DSM-20697__0:3061371-3061406-3061465-3061500	Subdoligranulum-sp-4-3-54A2FAA	0	0		0	0
B-eg-DSM-20697__0:3450468-3450494-3450777-3450803	Subdoligranulum-sp-4-3-54A2FAA	0	0		0	0
B-eg-DSM-20697__0:3526291-3526313-3526405-3526427	Subdoligranulum-sp-4-3-54A2FAA	0	0		0	0
B-eg-DSM-20697__0:354764-354790-354838-354864	Subdoligranulum-sp-4-3-54A2FAA	0	0		0	0
B-eg-DSM-20697__0:944955-944970-945033-945048	Subdoligranulum-sp-4-3-54A2FAA	0	0		0	0
B-fi-DSM-17565__0:117887-117915-118041-118069	Subdoligranulum-sp-4-3-54A2FAA	0	0		0	0
B-fi-DSM-17565__0:1606394-1606414-1606472-1606492	Subdoligranulum-sp-4-3-54A2FAA	0	0		0	0
B-fi-DSM-17565__0:2441865-2441897-2441935-2441967	Subdoligranulum-sp-4-3-54A2FAA	0	0		0	0
B-fi-DSM-17565__0:2466969-2467009-2467067-2467107	Subdoligranulum-sp-4-3-54A2FAA	0	0		0	0
B-fi-DSM-17565__0:2505968-2505983-2506296-2506311	Subdoligranulum-sp-4-3-54A2FAA	0	0		0	0
B-fi-DSM-17565__0:284201-284219-284266-284284	Subdoligranulum-sp-4-3-54A2FAA	0	0		0	0
B-fi-DSM-17565__0:3017319-3017338-3017468-3017487	Subdoligranulum-sp-4-3-54A2FAA	0	0		0	0
B-fi-DSM-17565__0:3044707-3044743-3044832-3044868	Subdoligranulum-sp-4-3-54A2FAA	0	0		0	0
B-fi-DSM-17565__0:305129-305151-305187-305209	Subdoligranulum-sp-4-3-54A2FAA	0	0		0	0
B-fi-DSM-17565__0:3141714-3141728-3141780-3141794	Subdoligranulum-sp-4-3-54A2FAA	0	0		0	0
B-fi-DSM-17565__0:3309279-3309300-3309405-3309426	Subdoligranulum-sp-4-3-54A2FAA	0	0		0	0
B-fi-DSM-17565__0:3339982-3340015-3340125-3340158	Subdoligranulum-sp-4-3-54A2FAA	0	0		0	0
B-fi-DSM-17565__0:340997-341010-341058-341071	Subdoligranulum-sp-4-3-54A2FAA	0	0		0	0
B-fi-DSM-17565__0:3764371-3764400-3764440-3764469	Subdoligranulum-sp-4-3-54A2FAA	0	0		0	0
B-fi-DSM-17565__0:4045452-4045480-4045550-4045578	Subdoligranulum-sp-4-3-54A2FAA	0	0		0	0
B-fi-DSM-17565__0:4303280-4303312-4303389-4303421	Subdoligranulum-sp-4-3-54A2FAA	0	0		0	0
B-fi-DSM-17565__0:436422-436438-436588-436604	Subdoligranulum-sp-4-3-54A2FAA	0	0		0	0
B-fi-DSM-17565__0:4378917-4378930-4379048-4379061	Subdoligranulum-sp-4-3-54A2FAA	0	0		0	0
B-fi-DSM-17565__0:4792815-4792845-4792918-4792948	Subdoligranulum-sp-4-3-54A2FAA	0	0		0	0
B-fi-DSM-17565__0:4818841-4818861-4818894-4818914	Subdoligranulum-sp-4-3-54A2FAA	0	0		0	0
B-fi-DSM-17565__0:78410-78440-78472-78502	Subdoligranulum-sp-4-3-54A2FAA	0	0		0	0
B-fi-DSM-17565__0:795568-795582-795750-795764	Subdoligranulum-sp-4-3-54A2FAA	0	0		0	0
B-fi-DSM-17565__0:795925-795944-796123-796142	Subdoligranulum-sp-4-3-54A2FAA	0	0		0	0
B-fr-2-1-16__0:1002315-1002332-1002376-1002393	Subdoligranulum-sp-4-3-54A2FAA	0	0		0	0
B-fr-2-1-16__0:1435646-1435663-1435965-1435982	Subdoligranulum-sp-4-3-54A2FAA	0	0		0	0
B-fr-2-1-16__0:1712405-1712425-1712599-1712619	Subdoligranulum-sp-4-3-54A2FAA	0	0		0	0
B-fr-2-1-16__0:1929405-1929425-1929784-1929804	Subdoligranulum-sp-4-3-54A2FAA	0	0		0	0
B-fr-2-1-16__0:1935639-1935655-1936009-1936025	Subdoligranulum-sp-4-3-54A2FAA	0	0		0	0
B-fr-2-1-16__0:225543-225566-225814-225837	Subdoligranulum-sp-4-3-54A2FAA	0	0		0	0
B-fr-2-1-16__0:2451602-2451627-2451814-2451839	Subdoligranulum-sp-4-3-54A2FAA	0	0		0	0
B-fr-2-1-16__0:3726330-3726362-3726744-3726776	Subdoligranulum-sp-4-3-54A2FAA	0	0		0	0
B-fr-2-1-16__0:4070832-4070852-4070924-4070944	Subdoligranulum-sp-4-3-54A2FAA	0	0		0	0
B-fr-2-1-16__0:4093520-4093549-4093864-4093893	Subdoligranulum-sp-4-3-54A2FAA	0	0		0	0
B-fr-2-1-16__0:4200356-4200375-4200645-4200664	Subdoligranulum-sp-4-3-54A2FAA	0	0		0	0
B-fr-2-1-16__0:4275030-4275046-4275488-4275504	Subdoligranulum-sp-4-3-54A2FAA	0	0		0	0
B-fr-2-1-16__0:449511-449529-449816-449834	Subdoligranulum-sp-4-3-54A2FAA	0	0		0	0
B-fr-2-1-16__0:4643653-4643673-4643932-4643952	Subdoligranulum-sp-4-3-54A2FAA	0	0		0	0
B-fr-2-1-16__0:4692800-4692815-4693175-4693190	Subdoligranulum-sp-4-3-54A2FAA	0	0		0	0
B-fr-2-1-16__0:5100003-5100019-5100389-5100405	Subdoligranulum-sp-4-3-54A2FAA	0	0		0	0
B-fr-2-1-16__0:510168-510189-510308-510329	Subdoligranulum-sp-4-3-54A2FAA	0	0		0	0
B-fr-2-1-16__0:665867-665882-666286-666301	Subdoligranulum-sp-4-3-54A2FAA	0	0		0	0
B-fr-2-1-16__0:681925-681941-682367-682383	Subdoligranulum-sp-4-3-54A2FAA	0	0		0	0
B-fr-2-1-16__0:788094-788111-788238-788255	Subdoligranulum-sp-4-3-54A2FAA	0	0		0	0
B-fr-2-1-16__0:790331-790355-790478-790502	Subdoligranulum-sp-4-3-54A2FAA	0	0		0	0
B-fr-2-1-16__0:93083-93104-93299-93320	Subdoligranulum-sp-4-3-54A2FAA	0	0		0	0
B-fr-2-1-16__0:975358-975379-975498-975519	Subdoligranulum-sp-4-3-54A2FAA	0	0		0	0
B-fr-3-1-12__0:1891430-1891445-1891624-1891639	Subdoligranulum-sp-4-3-54A2FAA	0	0		0	0
B-fr-3-1-12__0:2107829-2107847-2108208-2108226	Subdoligranulum-sp-4-3-54A2FAA	0	0		0	0
B-fr-3-1-12__0:2728459-2728484-2728671-2728696	Subdoligranulum-sp-4-3-54A2FAA	0	0		0	0
B-fr-3-1-12__0:279840-279860-280108-280128	Subdoligranulum-sp-4-3-54A2FAA	0	0		0	0
B-fr-3-1-12__0:3167235-3167250-3167513-3167528	Subdoligranulum-sp-4-3-54A2FAA	0	0		0	0
B-fr-3-1-12__0:4319959-4319987-4320302-4320330	Subdoligranulum-sp-4-3-54A2FAA	0	0		0	0
B-fr-3-1-12__0:4465939-4465968-4466010-4466039	Subdoligranulum-sp-4-3-54A2FAA	0	0		0	0
B-fr-3-1-12__0:4488476-4488492-4488922-4488938	Subdoligranulum-sp-4-3-54A2FAA	0	0		0	0
B-fr-3-1-12__0:4631108-4631127-4631322-4631341	Subdoligranulum-sp-4-3-54A2FAA	0	0		0	0
B-fr-3-1-12__0:4894462-4894481-4894893-4894912	Subdoligranulum-sp-4-3-54A2FAA	0	0		0	0
B-fr-3-1-12__0:4934061-4934081-4934342-4934362	Subdoligranulum-sp-4-3-54A2FAA	0	0		0	0
B-fr-3-1-12__0:4983261-4983276-4983637-4983652	Subdoligranulum-sp-4-3-54A2FAA	0	0		0	0
B-fr-3-1-12__0:5400388-5400404-5400783-5400799	Subdoligranulum-sp-4-3-54A2FAA	0	0		0	0
B-fr-3-1-12__0:557983-558001-558128-558146	Subdoligranulum-sp-4-3-54A2FAA	0	0		0	0
B-fr-3-1-12__0:716705-716724-717127-717146	Subdoligranulum-sp-4-3-54A2FAA	0	0		0	0
B-fr-3-1-12__0:732120-732136-732561-732577	Subdoligranulum-sp-4-3-54A2FAA	0	0		0	0
B-fr-3-1-12__0:835667-835684-835811-835828	Subdoligranulum-sp-4-3-54A2FAA	0	0		0	0
B-fr-3-1-12__0:999482-999501-999628-999647	Subdoligranulum-sp-4-3-54A2FAA	0	0		0	0
B-hy-DSM-10507__0:3293483-3293495-3293556-3293568	Subdoligranulum-sp-4-3-54A2FAA	0	0		0	0
B-hy-DSM-10507__0:450619-450632-450975-450988	Subdoligranulum-sp-4-3-54A2FAA	0	0		0	0
B-in-DSM-17393__0:1345702-1345730-1345773-1345801	Subdoligranulum-sp-4-3-54A2FAA	0	0		0	0
B-in-DSM-17393__0:3149460-3149481-3149519-3149540	Subdoligranulum-sp-4-3-54A2FAA	0	0		0	0
B-in-DSM-17393__0:3639904-3639928-3640204-3640228	Subdoligranulum-sp-4-3-54A2FAA	0	0		0	0
B-in-DSM-17393__0:4626667-4626685-4626871-4626889	Subdoligranulum-sp-4-3-54A2FAA	0	0		0	0
B-in-DSM-17393__0:4819782-4819800-4819973-4819991	Subdoligranulum-sp-4-3-54A2FAA	0	0		0	0
B-in-DSM-17393__0:5022378-5022393-5022574-5022589	Subdoligranulum-sp-4-3-54A2FAA	0	0		0	0
B-in-DSM-17393__0:5559935-5559953-5560124-5560142	Subdoligranulum-sp-4-3-54A2FAA	0	0		0	0
B-in-DSM-17393__0:869442-869456-869960-869974	Subdoligranulum-sp-4-3-54A2FAA	0	0		0	0
B-lo-ATCC-15697__0:1750473-1750484-1750628-1750639	Subdoligranulum-sp-4-3-54A2FAA	0	0		0	0
B-lo-ATCC-15697__0:2029164-2029176-2029482-2029494	Subdoligranulum-sp-4-3-54A2FAA	0	0		0	0
B-lo-ATCC-15697__0:765996-766016-766639-766659	Subdoligranulum-sp-4-3-54A2FAA	0	0		0	0
B-lo-ATCC-15697__0:777085-777098-777178-777191	Subdoligranulum-sp-4-3-54A2FAA	0	0		0	0
B-ob-ATCC-29174__0:61503-61516-61629-61642	Subdoligranulum-sp-4-3-54A2FAA	0	0		0	0
B-ov-ATCC-8483__0:2667446-2667463-2667624-2667641	Subdoligranulum-sp-4-3-54A2FAA	0	0		0	0
B-ov-ATCC-8483__0:2786563-2786595-2786639-2786671	Subdoligranulum-sp-4-3-54A2FAA	0	0		0	0
B-ov-ATCC-8483__0:3628539-3628559-3628809-3628829	Subdoligranulum-sp-4-3-54A2FAA	0	0		0	0
B-ov-ATCC-8483__0:4877266-4877297-4877542-4877573	Subdoligranulum-sp-4-3-54A2FAA	0	0		0	0
B-ov-ATCC-8483__0:5174015-5174041-5174275-5174301	Subdoligranulum-sp-4-3-54A2FAA	0	0		0	0
B-ov-ATCC-8483__0:5434688-5434708-5434959-5434979	Subdoligranulum-sp-4-3-54A2FAA	0	0		0	0
B-ov-ATCC-8483__0:5677300-5677317-5677583-5677600	Subdoligranulum-sp-4-3-54A2FAA	0	0		0	0
B-ov-ATCC-8483__0:6283245-6283266-6283796-6283817	Subdoligranulum-sp-4-3-54A2FAA	0	0		0	0
B-pe-ATCC-43243__0:110115-110139-110217-110241	Subdoligranulum-sp-4-3-54A2FAA	0	0		0	0
B-pe-ATCC-43243__0:1702816-1702829-1703023-1703036	Subdoligranulum-sp-4-3-54A2FAA	0	0		0	0
B-pe-ATCC-43243__0:220816-220841-220928-220953	Subdoligranulum-sp-4-3-54A2FAA	0	0		0	0
B-pe-ATCC-43243__0:22971-22982-23096-23107	Subdoligranulum-sp-4-3-54A2FAA	0	0		0	0
B-pe-ATCC-43243__0:2487644-2487663-2488310-2488329	Subdoligranulum-sp-4-3-54A2FAA	0	0		0	0
B-pe-ATCC-43243__0:2542457-2542474-2542578-2542595	Subdoligranulum-sp-4-3-54A2FAA	0	0		0	0
B-pe-ATCC-43243__0:485528-485542-485641-485655	Subdoligranulum-sp-4-3-54A2FAA	0	0		0	0
B-pe-ATCC-43243__0:684487-684507-684593-684613	Subdoligranulum-sp-4-3-54A2FAA	0	0		0	0
B-ps-JCM-1200__0:1136268-1136281-1136325-1136338	Subdoligranulum-sp-4-3-54A2FAA	0	0		0	0
B-ps-JCM-1200__0:17800-17813-17872-17885	Subdoligranulum-sp-4-3-54A2FAA	0	0		0	0
B-ps-JCM-1200__0:1865460-1865487-1865777-1865804	Subdoligranulum-sp-4-3-54A2FAA	0	0		0	0
B-ps-JCM-1200__0:1953715-1953727-1953917-1953929	Subdoligranulum-sp-4-3-54A2FAA	0	0		0	0
B-ps-JCM-1200__0:1962573-1962584-1962717-1962728	Subdoligranulum-sp-4-3-54A2FAA	0	0		0	0
B-ps-JCM-1200__0:569363-569375-569518-569530	Subdoligranulum-sp-4-3-54A2FAA	0	0		0	0
B-ps-JCM-1200__0:681561-681575-681629-681643	Subdoligranulum-sp-4-3-54A2FAA	0	0		0	0
B-ps-JCM-1200__0:959386-959402-959436-959452	Subdoligranulum-sp-4-3-54A2FAA	0	0		0	0
B-ro-JCM-16496__0:161132-161156-161315-161339	Subdoligranulum-sp-4-3-54A2FAA	0	0		0	0
B-ro-JCM-16496__0:1958841-1958866-1959149-1959174	Subdoligranulum-sp-4-3-54A2FAA	0	0		0	0
B-ro-JCM-16496__0:2731834-2731866-2731918-2731950	Subdoligranulum-sp-4-3-54A2FAA	0	0		0	0
B-ro-JCM-16496__0:4426709-4426729-4426901-4426921	Subdoligranulum-sp-4-3-54A2FAA	0	0		0	0
B-ro-JCM-16496__0:4427063-4427083-4427256-4427276	Subdoligranulum-sp-4-3-54A2FAA	0	0		0	0
B-sp-2-1-22__0:1221948-1221968-1222218-1222238	Subdoligranulum-sp-4-3-54A2FAA	0	0		0	0
B-sp-2-1-22__0:2004410-2004438-2004682-2004710	Subdoligranulum-sp-4-3-54A2FAA	0	0		0	0
B-sp-2-1-22__0:2429013-2429033-2429284-2429304	Subdoligranulum-sp-4-3-54A2FAA	0	0		0	0
B-sp-2-1-22__0:2703299-2703331-2703371-2703403	Subdoligranulum-sp-4-3-54A2FAA	0	0		0	0
B-sp-2-1-22__0:4483762-4483794-4483912-4483944	Subdoligranulum-sp-4-3-54A2FAA	0	0		0	0
B-sp-2-1-22__0:4659849-4659889-4659948-4659988	Subdoligranulum-sp-4-3-54A2FAA	0	0		0	0
B-sp-2-1-22__0:5223080-5223111-5223317-5223348	Subdoligranulum-sp-4-3-54A2FAA	0	0		0	0
B-sp-2-1-22__0:812368-812388-812638-812658	Subdoligranulum-sp-4-3-54A2FAA	0	0		0	0
B-sp-3-1-19__0:1214415-1214431-1215140-1215156	Subdoligranulum-sp-4-3-54A2FAA	0	0		0	0
B-sp-3-1-19__0:129356-129375-129628-129647	Subdoligranulum-sp-4-3-54A2FAA	0	0		0	0
B-sp-3-1-19__0:1765751-1765762-1765887-1765898	Subdoligranulum-sp-4-3-54A2FAA	0	0		0	0
B-sp-3-1-19__0:1801336-1801347-1801389-1801400	Subdoligranulum-sp-4-3-54A2FAA	0	0		0	0
B-sp-3-1-19__0:2124531-2124550-2124803-2124822	Subdoligranulum-sp-4-3-54A2FAA	0	0		0	0
B-sp-3-1-19__0:2206317-2206334-2206747-2206764	Subdoligranulum-sp-4-3-54A2FAA	0	0		0	0
B-sp-3-1-19__0:240577-240591-240810-240824	Subdoligranulum-sp-4-3-54A2FAA	0	0		0	0
B-sp-3-1-19__0:284049-284068-284217-284236	Subdoligranulum-sp-4-3-54A2FAA	0	0		0	0
B-sp-3-1-19__0:313501-313521-313568-313588	Subdoligranulum-sp-4-3-54A2FAA	0	0		0	0
B-sp-3-1-19__0:3312905-3312918-3312985-3312998	Subdoligranulum-sp-4-3-54A2FAA	0	0		0	0
B-sp-3-1-19__0:339899-339919-340233-340253	Subdoligranulum-sp-4-3-54A2FAA	0	0		0	0
B-sp-3-1-19__0:3411227-3411250-3411422-3411445	Subdoligranulum-sp-4-3-54A2FAA	0	0		0	0
B-sp-3-1-19__0:3539991-3540011-3540187-3540207	Subdoligranulum-sp-4-3-54A2FAA	0	0		0	0
B-sp-3-1-19__0:3646657-3646674-3646740-3646757	Subdoligranulum-sp-4-3-54A2FAA	0	0		0	0
B-sp-3-1-19__0:3850172-3850195-3850666-3850689	Subdoligranulum-sp-4-3-54A2FAA	0	0		0	0
B-sp-3-1-19__0:4136827-4136855-4136903-4136931	Subdoligranulum-sp-4-3-54A2FAA	0	0		0	0
B-sp-3-1-19__0:4146766-4146784-4146922-4146940	Subdoligranulum-sp-4-3-54A2FAA	0	0		0	0
B-sp-3-1-19__0:4191497-4191529-4191761-4191793	Subdoligranulum-sp-4-3-54A2FAA	0	0		0	0
B-sp-3-1-19__0:4242675-4242704-4242746-4242775	Subdoligranulum-sp-4-3-54A2FAA	0	0		0	0
B-sp-3-1-19__0:4405902-4405919-4406153-4406170	Subdoligranulum-sp-4-3-54A2FAA	0	0		0	0
B-sp-3-1-19__0:4800940-4800957-4801275-4801292	Subdoligranulum-sp-4-3-54A2FAA	0	0		0	0
B-sp-3-1-19__0:5030718-5030744-5031060-5031086	Subdoligranulum-sp-4-3-54A2FAA	0	0		0	0
B-sp-3-1-19__0:511499-511521-511746-511768	Subdoligranulum-sp-4-3-54A2FAA	0	0		0	0
B-sp-3-1-19__0:551369-551384-551566-551581	Subdoligranulum-sp-4-3-54A2FAA	0	0		0	0
B-sp-3-1-19__0:793427-793441-793607-793621	Subdoligranulum-sp-4-3-54A2FAA	0	0		0	0
B-sp-3-1-19__0:879225-879253-879294-879322	Subdoligranulum-sp-4-3-54A2FAA	0	0		0	0
B-sp-3-1-19__1:79519-79533-79654-79668	Subdoligranulum-sp-4-3-54A2FAA	0	0		0	0
B-sp-9-1-42FAA__0:1017945-1017969-1018145-1018169	Subdoligranulum-sp-4-3-54A2FAA	0	0		0	0
B-sp-9-1-42FAA__0:1032619-1032638-1032814-1032833	Subdoligranulum-sp-4-3-54A2FAA	0	0		0	0
B-sp-9-1-42FAA__0:1351143-1351170-1351320-1351347	Subdoligranulum-sp-4-3-54A2FAA	0	0		0	0
B-sp-9-1-42FAA__0:2145057-2145082-2145254-2145279	Subdoligranulum-sp-4-3-54A2FAA	0	0		0	0
B-sp-9-1-42FAA__0:2245445-2245462-2245632-2245649	Subdoligranulum-sp-4-3-54A2FAA	0	0		0	0
B-sp-9-1-42FAA__0:2283124-2283143-2283438-2283457	Subdoligranulum-sp-4-3-54A2FAA	0	0		0	0
B-sp-9-1-42FAA__0:3527195-3527210-3527335-3527350	Subdoligranulum-sp-4-3-54A2FAA	0	0		0	0
B-sp-9-1-42FAA__0:3528254-3528265-3528307-3528318	Subdoligranulum-sp-4-3-54A2FAA	0	0		0	0
B-sp-9-1-42FAA__0:3872611-3872631-3872805-3872825	Subdoligranulum-sp-4-3-54A2FAA	0	0		0	0
B-sp-9-1-42FAA__0:4559381-4559402-4559552-4559573	Subdoligranulum-sp-4-3-54A2FAA	0	0		0	0
B-sp-9-1-42FAA__0:5121007-5121022-5121054-5121069	Subdoligranulum-sp-4-3-54A2FAA	0	0		0	0
B-sp-D2__0:3759248-3759268-3759519-3759539	Subdoligranulum-sp-4-3-54A2FAA	0	0		0	0
B-sp-D2__0:4289935-4289955-4290204-4290224	Subdoligranulum-sp-4-3-54A2FAA	0	0		0	0
B-sp-D2__0:5337455-5337475-5337726-5337746	Subdoligranulum-sp-4-3-54A2FAA	0	0		0	0
B-sp-KLE-1732__0:2141635-2141655-2141993-2142013	Subdoligranulum-sp-4-3-54A2FAA	0	0		0	0
B-sp-KLE-1732__0:3158785-3158815-3158968-3158998	Subdoligranulum-sp-4-3-54A2FAA	0	0		0	0
B-sp-KLE-1732__0:3334233-3334256-3334417-3334440	Subdoligranulum-sp-4-3-54A2FAA	0	0		0	0
B-sp-KLE-1732__0:3543627-3543657-3543780-3543810	Subdoligranulum-sp-4-3-54A2FAA	0	0		0	0
B-sp-KLE-1732__0:41058-41088-41210-41240	Subdoligranulum-sp-4-3-54A2FAA	0	0		0	0
B-sp-KLE-1732__0:577722-577752-577936-577966	Subdoligranulum-sp-4-3-54A2FAA	0	0		0	0
B-sp-KLE-1732__0:9447-9480-9685-9718	Subdoligranulum-sp-4-3-54A2FAA	0	0		0	0
B-st-ATCC-43183__0:2226346-2226370-2226682-2226706	Subdoligranulum-sp-4-3-54A2FAA	0	0		0	0
B-st-ATCC-43183__0:2476160-2476179-2476465-2476484	Subdoligranulum-sp-4-3-54A2FAA	0	0		0	0
B-st-ATCC-43183__0:2925518-2925534-2925711-2925727	Subdoligranulum-sp-4-3-54A2FAA	0	0		0	0
B-st-ATCC-43183__0:3289669-3289694-3289742-3289767	Subdoligranulum-sp-4-3-54A2FAA	0	0		0	0
B-st-ATCC-43183__0:3301780-3301791-3302250-3302261	Subdoligranulum-sp-4-3-54A2FAA	0	0		0	0
B-st-ATCC-43183__0:3332294-3332309-3332466-3332481	Subdoligranulum-sp-4-3-54A2FAA	0	0		0	0
B-st-ATCC-43183__0:3485677-3485693-3486345-3486361	Subdoligranulum-sp-4-3-54A2FAA	0	0		0	0
B-st-ATCC-43183__0:3742264-3742289-3742573-3742598	Subdoligranulum-sp-4-3-54A2FAA	0	0		0	0
B-st-ATCC-43183__0:3995769-3995791-3995825-3995847	Subdoligranulum-sp-4-3-54A2FAA	0	0		0	0
B-st-ATCC-43183__0:654439-654468-654514-654543	Subdoligranulum-sp-4-3-54A2FAA	0	0		0	0
B-th-1-1-6__0:1160449-1160473-1160568-1160592	Subdoligranulum-sp-4-3-54A2FAA	0	0		0	0
B-th-1-1-6__0:217062-217091-217186-217215	Subdoligranulum-sp-4-3-54A2FAA	0	0		0	0
B-th-1-1-6__0:2431983-2432003-2432267-2432287	Subdoligranulum-sp-4-3-54A2FAA	0	0		0	0
B-th-1-1-6__0:2861306-2861328-2861573-2861595	Subdoligranulum-sp-4-3-54A2FAA	0	0		0	0
B-th-1-1-6__0:3535812-3535826-3536256-3536270	Subdoligranulum-sp-4-3-54A2FAA	0	0		0	0
B-th-1-1-6__0:3573728-3573745-3574014-3574031	Subdoligranulum-sp-4-3-54A2FAA	0	0		0	0
B-th-1-1-6__0:375735-375755-375797-375817	Subdoligranulum-sp-4-3-54A2FAA	0	0		0	0
B-th-1-1-6__0:3804885-3804896-3804962-3804973	Subdoligranulum-sp-4-3-54A2FAA	0	0		0	0
B-th-1-1-6__0:3816879-3816891-3817014-3817026	Subdoligranulum-sp-4-3-54A2FAA	0	0		0	0
B-th-1-1-6__0:4723677-4723699-4723936-4723958	Subdoligranulum-sp-4-3-54A2FAA	0	0		0	0
B-th-1-1-6__0:5073123-5073143-5073391-5073411	Subdoligranulum-sp-4-3-54A2FAA	0	0		0	0
B-th-1-1-6__0:5551095-5551114-5551377-5551396	Subdoligranulum-sp-4-3-54A2FAA	0	0		0	0
B-th-1-1-6__0:5747857-5747874-5748118-5748135	Subdoligranulum-sp-4-3-54A2FAA	0	0		0	0
B-th-1-1-6__0:6332922-6332947-6333095-6333120	Subdoligranulum-sp-4-3-54A2FAA	0	0		0	0
B-th-1-1-6__0:6359801-6359827-6360210-6360236	Subdoligranulum-sp-4-3-54A2FAA	0	0		0	0
B-th-1-1-6__0:6432637-6432650-6432705-6432718	Subdoligranulum-sp-4-3-54A2FAA	0	0		0	0
B-th-1-1-6__0:6435830-6435842-6435875-6435887	Subdoligranulum-sp-4-3-54A2FAA	0	0		0	0
B-th-VPI-5482__0:1304498-1304512-1304610-1304624	Subdoligranulum-sp-4-3-54A2FAA	0	0		0	0
B-th-VPI-5482__0:1475132-1475151-1475367-1475386	Subdoligranulum-sp-4-3-54A2FAA	0	0		0	0
B-th-VPI-5482__0:178934-178946-179137-179149	Subdoligranulum-sp-4-3-54A2FAA	0	0		0	0
B-th-VPI-5482__0:2535713-2535731-2535891-2535909	Subdoligranulum-sp-4-3-54A2FAA	0	0		0	0
B-th-VPI-5482__0:2920034-2920064-2920309-2920339	Subdoligranulum-sp-4-3-54A2FAA	0	0		0	0
B-th-VPI-5482__0:3080024-3080039-3080085-3080100	Subdoligranulum-sp-4-3-54A2FAA	0	0		0	0
B-th-VPI-5482__0:3195931-3195950-3196214-3196233	Subdoligranulum-sp-4-3-54A2FAA	0	0		0	0
B-th-VPI-5482__0:3213269-3213282-3213335-3213348	Subdoligranulum-sp-4-3-54A2FAA	0	0		0	0
B-th-VPI-5482__0:3612960-3612983-3613149-3613172	Subdoligranulum-sp-4-3-54A2FAA	0	0		0	0
B-th-VPI-5482__0:4315126-4315146-4315394-4315414	Subdoligranulum-sp-4-3-54A2FAA	0	0		0	0
B-th-VPI-5482__0:4647768-4647790-4648027-4648049	Subdoligranulum-sp-4-3-54A2FAA	0	0		0	0
B-th-VPI-5482__0:5627310-5627329-5627570-5627589	Subdoligranulum-sp-4-3-54A2FAA	0	0		0	0
B-th-VPI-5482__0:5957296-5957336-5957382-5957422	Subdoligranulum-sp-4-3-54A2FAA	0	0		0	0
B-th-VPI-5482__0:6116372-6116396-6116779-6116803	Subdoligranulum-sp-4-3-54A2FAA	0	0		0	0
B-th-VPI-5482__0:6119922-6119952-6120047-6120077	Subdoligranulum-sp-4-3-54A2FAA	0	0		0	0
B-un-ATCC-8492__0:1226040-1226055-1226129-1226144	Subdoligranulum-sp-4-3-54A2FAA	0	0		0	0
B-un-ATCC-8492__0:1425531-1425542-1425631-1425642	Subdoligranulum-sp-4-3-54A2FAA	0	0		0	0
B-un-ATCC-8492__0:1774214-1774238-1774518-1774542	Subdoligranulum-sp-4-3-54A2FAA	0	0		0	0
B-un-ATCC-8492__0:1919021-1919033-1919179-1919191	Subdoligranulum-sp-4-3-54A2FAA	0	0		0	0
B-un-ATCC-8492__0:2015185-2015199-2015237-2015251	Subdoligranulum-sp-4-3-54A2FAA	0	0		0	0
B-un-ATCC-8492__0:2349254-2349279-2349565-2349590	Subdoligranulum-sp-4-3-54A2FAA	0	0		0	0
B-un-ATCC-8492__0:2745671-2745682-2745784-2745795	Subdoligranulum-sp-4-3-54A2FAA	0	0		0	0
B-un-ATCC-8492__0:2967841-2967863-2968147-2968169	Subdoligranulum-sp-4-3-54A2FAA	0	0		0	0
B-un-ATCC-8492__0:3184439-3184450-3184481-3184492	Subdoligranulum-sp-4-3-54A2FAA	0	0		0	0
B-un-ATCC-8492__0:322367-322378-322545-322556	Subdoligranulum-sp-4-3-54A2FAA	0	0		0	0
B-un-ATCC-8492__0:3513365-3513385-3513482-3513502	Subdoligranulum-sp-4-3-54A2FAA	0	0		0	0
B-un-ATCC-8492__0:3539521-3539534-3539628-3539641	Subdoligranulum-sp-4-3-54A2FAA	0	0		0	0
B-un-ATCC-8492__0:3837825-3837839-3838025-3838039	Subdoligranulum-sp-4-3-54A2FAA	0	0		0	0
B-un-ATCC-8492__0:3895010-3895021-3895059-3895070	Subdoligranulum-sp-4-3-54A2FAA	0	0		0	0
B-un-ATCC-8492__0:3940926-3940940-3941041-3941055	Subdoligranulum-sp-4-3-54A2FAA	0	0		0	0
B-un-ATCC-8492__0:4024725-4024743-4024916-4024934	Subdoligranulum-sp-4-3-54A2FAA	0	0		0	0
B-un-ATCC-8492__0:4069425-4069446-4069619-4069640	Subdoligranulum-sp-4-3-54A2FAA	0	0		0	0
B-un-ATCC-8492__0:4447663-4447675-4448000-4448012	Subdoligranulum-sp-4-3-54A2FAA	0	0		0	0
B-un-ATCC-8492__0:4479798-4479816-4479871-4479889	Subdoligranulum-sp-4-3-54A2FAA	0	0		0	0
B-vi-DSM-23226__0:1032027-1032058-1032274-1032305	Subdoligranulum-sp-4-3-54A2FAA	0	0		0	0
B-vi-DSM-23226__0:1581315-1581339-1581430-1581454	Subdoligranulum-sp-4-3-54A2FAA	0	0		0	0
B-vi-DSM-23226__0:1752843-1752861-1752966-1752984	Subdoligranulum-sp-4-3-54A2FAA	0	0		0	0
B-vi-DSM-23226__0:1900165-1900180-1900328-1900343	Subdoligranulum-sp-4-3-54A2FAA	0	0		0	0
B-vi-DSM-23226__0:1988459-1988476-1988583-1988600	Subdoligranulum-sp-4-3-54A2FAA	0	0		0	0
B-vi-DSM-23226__0:2354365-2354386-2354500-2354521	Subdoligranulum-sp-4-3-54A2FAA	0	0		0	0
B-vi-DSM-23226__0:2940748-2940767-2940887-2940906	Subdoligranulum-sp-4-3-54A2FAA	0	0		0	0
B-vi-DSM-23226__0:3014222-3014233-3014907-3014918	Subdoligranulum-sp-4-3-54A2FAA	0	0		0	0
B-vi-DSM-23226__0:3137962-3137973-3138083-3138094	Subdoligranulum-sp-4-3-54A2FAA	0	0		0	0
B-vi-DSM-23226__0:3325002-3325015-3325143-3325156	Subdoligranulum-sp-4-3-54A2FAA	0	0		0	0
B-vi-DSM-23226__0:3385534-3385554-3385669-3385689	Subdoligranulum-sp-4-3-54A2FAA	0	0		0	0
B-vi-DSM-23226__0:386889-386910-387039-387060	Subdoligranulum-sp-4-3-54A2FAA	0	0		0	0
B-vi-DSM-23226__0:3991051-3991069-3991198-3991216	Subdoligranulum-sp-4-3-54A2FAA	0	0		0	0
B-vi-DSM-23226__0:4199093-4199112-4199265-4199284	Subdoligranulum-sp-4-3-54A2FAA	0	0		0	0
B-vi-DSM-23226__0:4484641-4484652-4484780-4484791	Subdoligranulum-sp-4-3-54A2FAA	0	0		0	0
B-vi-DSM-23226__0:449829-449847-449952-449970	Subdoligranulum-sp-4-3-54A2FAA	0	0		0	0
B-vi-DSM-23226__0:4613576-4613596-4613729-4613749	Subdoligranulum-sp-4-3-54A2FAA	0	0		0	0
B-vi-DSM-23226__0:4770272-4770287-4770414-4770429	Subdoligranulum-sp-4-3-54A2FAA	0	0		0	0
B-vi-DSM-23226__0:810664-810681-810802-810819	Subdoligranulum-sp-4-3-54A2FAA	0	0		0	0
B-vu-ATCC-8482__0:1067847-1067864-1068141-1068158	Subdoligranulum-sp-4-3-54A2FAA	0	0		0	0
B-vu-ATCC-8482__0:1465229-1465247-1465417-1465435	Subdoligranulum-sp-4-3-54A2FAA	0	0		0	0
B-vu-ATCC-8482__0:2439791-2439820-2439888-2439917	Subdoligranulum-sp-4-3-54A2FAA	0	0		0	0
B-vu-ATCC-8482__0:2612696-2612712-2613076-2613092	Subdoligranulum-sp-4-3-54A2FAA	0	0		0	0
B-vu-ATCC-8482__0:3226729-3226746-3227046-3227063	Subdoligranulum-sp-4-3-54A2FAA	0	0		0	0
B-vu-ATCC-8482__0:3399047-3399072-3399335-3399360	Subdoligranulum-sp-4-3-54A2FAA	0	0		0	0
B-vu-ATCC-8482__0:348986-349009-349712-349735	Subdoligranulum-sp-4-3-54A2FAA	0	0		0	0
B-vu-ATCC-8482__0:4376293-4376320-4376469-4376496	Subdoligranulum-sp-4-3-54A2FAA	0	0		0	0
B-vu-ATCC-8482__0:4486750-4486777-4486813-4486840	Subdoligranulum-sp-4-3-54A2FAA	0	0		0	0
B-wa-ATCC-49260__0:1246930-1246941-1247059-1247070	Subdoligranulum-sp-4-3-54A2FAA	0	0		0	0
B-wa-ATCC-49260__0:580072-580085-580120-580133	Subdoligranulum-sp-4-3-54A2FAA	0	0		0	0
B-wa-ATCC-49260__0:716179-716191-716310-716322	Subdoligranulum-sp-4-3-54A2FAA	0	0		0	0
B-wa-ATCC-49260__1:1367557-1367571-1367681-1367695	Subdoligranulum-sp-4-3-54A2FAA	0	0		0	0
B-wa-ATCC-49260__1:1526812-1526833-1526967-1526988	Subdoligranulum-sp-4-3-54A2FAA	0	0		0	0
B-wa-ATCC-49260__1:257472-257488-258048-258064	Subdoligranulum-sp-4-3-54A2FAA	0	0		0	0
B-wa-ATCC-49260__2:6943-6955-7059-7071	Subdoligranulum-sp-4-3-54A2FAA	0	0		0	0
B-wa-ATCC-49260__3:76169-76180-76342-76353	Subdoligranulum-sp-4-3-54A2FAA	0	0		0	0
B-we-DSM-19850__0:1087357-1087369-1087488-1087500	Subdoligranulum-sp-4-3-54A2FAA	0	0		0	0
B-we-DSM-19850__0:110051-110063-110221-110233	Subdoligranulum-sp-4-3-54A2FAA	0	0		0	0
B-we-DSM-19850__0:1170634-1170650-1170822-1170838	Subdoligranulum-sp-4-3-54A2FAA	0	0		0	0
B-we-DSM-19850__0:1274152-1274164-1274283-1274295	Subdoligranulum-sp-4-3-54A2FAA	0	0		0	0
B-we-DSM-19850__0:1375764-1375775-1375902-1375913	Subdoligranulum-sp-4-3-54A2FAA	0	0		0	0
B-we-DSM-19850__0:149479-149490-149869-149880	Subdoligranulum-sp-4-3-54A2FAA	0	0		0	0
B-we-DSM-19850__0:1499260-1499273-1499306-1499319	Subdoligranulum-sp-4-3-54A2FAA	0	0		0	0
B-we-DSM-19850__0:1548979-1548992-1549026-1549039	Subdoligranulum-sp-4-3-54A2FAA	0	0		0	0
B-we-DSM-19850__0:1618340-1618370-1618514-1618544	Subdoligranulum-sp-4-3-54A2FAA	0	0		0	0
B-we-DSM-19850__0:1646266-1646280-1646350-1646364	Subdoligranulum-sp-4-3-54A2FAA	0	0		0	0
B-we-DSM-19850__0:1683819-1683847-1683993-1684021	Subdoligranulum-sp-4-3-54A2FAA	0	0		0	0
B-we-DSM-19850__0:1809704-1809718-1810416-1810430	Subdoligranulum-sp-4-3-54A2FAA	0	0		0	0
B-we-DSM-19850__0:182348-182373-182608-182633	Subdoligranulum-sp-4-3-54A2FAA	0	0		0	0
B-we-DSM-19850__0:1832893-1832909-1832943-1832959	Subdoligranulum-sp-4-3-54A2FAA	0	0		0	0
B-we-DSM-19850__0:1934187-1934199-1934318-1934330	Subdoligranulum-sp-4-3-54A2FAA	0	0		0	0
B-we-DSM-19850__0:1950685-1950711-1950757-1950783	Subdoligranulum-sp-4-3-54A2FAA	0	0		0	0
B-we-DSM-19850__0:1964566-1964594-1964752-1964780	Subdoligranulum-sp-4-3-54A2FAA	0	0		0	0
B-we-DSM-19850__0:1964918-1964946-1965100-1965128	Subdoligranulum-sp-4-3-54A2FAA	0	0		0	0
B-we-DSM-19850__0:1976426-1976439-1976558-1976571	Subdoligranulum-sp-4-3-54A2FAA	0	0		0	0
B-we-DSM-19850__0:2078827-2078841-2078951-2078965	Subdoligranulum-sp-4-3-54A2FAA	0	0		0	0
B-we-DSM-19850__0:2100735-2100748-2100784-2100797	Subdoligranulum-sp-4-3-54A2FAA	0	0		0	0
B-we-DSM-19850__0:2128939-2128954-2129089-2129104	Subdoligranulum-sp-4-3-54A2FAA	0	0		0	0
B-we-DSM-19850__0:2179033-2179046-2179088-2179101	Subdoligranulum-sp-4-3-54A2FAA	0	0		0	0
B-we-DSM-19850__0:2317502-2317530-2317686-2317714	Subdoligranulum-sp-4-3-54A2FAA	0	0		0	0
B-we-DSM-19850__0:2355986-2356013-2356162-2356189	Subdoligranulum-sp-4-3-54A2FAA	0	0		0	0
B-we-DSM-19850__0:2701107-2701120-2701164-2701177	Subdoligranulum-sp-4-3-54A2FAA	0	0		0	0
B-we-DSM-19850__0:2745513-2745526-2745614-2745627	Subdoligranulum-sp-4-3-54A2FAA	0	0		0	0
B-we-DSM-19850__0:2760260-2760277-2760317-2760334	Subdoligranulum-sp-4-3-54A2FAA	0	0		0	0
B-we-DSM-19850__0:2800471-2800483-2800524-2800536	Subdoligranulum-sp-4-3-54A2FAA	0	0		0	0
B-we-DSM-19850__0:3110062-3110077-3110196-3110211	Subdoligranulum-sp-4-3-54A2FAA	0	0		0	0
B-we-DSM-19850__0:3189715-3189743-3189902-3189930	Subdoligranulum-sp-4-3-54A2FAA	0	0		0	0
B-we-DSM-19850__0:3202735-3202751-3202792-3202808	Subdoligranulum-sp-4-3-54A2FAA	0	0		0	0
B-we-DSM-19850__0:3282679-3282701-3282822-3282844	Subdoligranulum-sp-4-3-54A2FAA	0	0		0	0
B-we-DSM-19850__0:3326890-3326918-3327077-3327105	Subdoligranulum-sp-4-3-54A2FAA	0	0		0	0
B-we-DSM-19850__0:3350001-3350012-3350133-3350144	Subdoligranulum-sp-4-3-54A2FAA	0	0		0	0
B-we-DSM-19850__0:3353461-3353472-3353532-3353543	Subdoligranulum-sp-4-3-54A2FAA	0	0		0	0
B-we-DSM-19850__0:337350-337366-337436-337452	Subdoligranulum-sp-4-3-54A2FAA	0	0		0	0
B-we-DSM-19850__0:3471473-3471492-3471540-3471559	Subdoligranulum-sp-4-3-54A2FAA	0	0		0	0
B-we-DSM-19850__0:3476784-3476811-3476954-3476981	Subdoligranulum-sp-4-3-54A2FAA	0	0		0	0
B-we-DSM-19850__0:3545686-3545697-3546332-3546343	Subdoligranulum-sp-4-3-54A2FAA	0	0		0	0
B-we-DSM-19850__0:356466-356479-356627-356640	Subdoligranulum-sp-4-3-54A2FAA	0	0		0	0
B-we-DSM-19850__0:3633123-3633151-3633302-3633330	Subdoligranulum-sp-4-3-54A2FAA	0	0		0	0
B-we-DSM-19850__0:3683553-3683570-3683689-3683706	Subdoligranulum-sp-4-3-54A2FAA	0	0		0	0
B-we-DSM-19850__0:369213-369225-369344-369356	Subdoligranulum-sp-4-3-54A2FAA	0	0		0	0
B-we-DSM-19850__0:3706913-3706924-3707037-3707048	Subdoligranulum-sp-4-3-54A2FAA	0	0		0	0
B-we-DSM-19850__0:3853654-3853666-3853965-3853977	Subdoligranulum-sp-4-3-54A2FAA	0	0		0	0
B-we-DSM-19850__0:3914608-3914628-3914793-3914813	Subdoligranulum-sp-4-3-54A2FAA	0	0		0	0
B-we-DSM-19850__0:3930398-3930411-3930583-3930596	Subdoligranulum-sp-4-3-54A2FAA	0	0		0	0
B-we-DSM-19850__0:3980140-3980166-3980329-3980355	Subdoligranulum-sp-4-3-54A2FAA	0	0		0	0
B-we-DSM-19850__0:3988951-3988977-3989140-3989166	Subdoligranulum-sp-4-3-54A2FAA	0	0		0	0
B-we-DSM-19850__0:4014494-4014507-4014672-4014685	Subdoligranulum-sp-4-3-54A2FAA	0	0		0	0
B-we-DSM-19850__0:4033214-4033240-4033554-4033580	Subdoligranulum-sp-4-3-54A2FAA	0	0		0	0
B-we-DSM-19850__0:403362-403373-403481-403492	Subdoligranulum-sp-4-3-54A2FAA	0	0		0	0
B-we-DSM-19850__0:4047171-4047182-4047225-4047236	Subdoligranulum-sp-4-3-54A2FAA	0	0		0	0
B-we-DSM-19850__0:4101937-4101948-4102030-4102041	Subdoligranulum-sp-4-3-54A2FAA	0	0		0	0
B-we-DSM-19850__0:4116054-4116080-4116232-4116258	Subdoligranulum-sp-4-3-54A2FAA	0	0		0	0
B-we-DSM-19850__0:4159946-4159958-4160285-4160297	Subdoligranulum-sp-4-3-54A2FAA	0	0		0	0
B-we-DSM-19850__0:4173723-4173737-4173822-4173836	Subdoligranulum-sp-4-3-54A2FAA	0	0		0	0
B-we-DSM-19850__0:4179249-4179262-4179296-4179309	Subdoligranulum-sp-4-3-54A2FAA	0	0		0	0
B-we-DSM-19850__0:4205974-4205990-4206087-4206103	Subdoligranulum-sp-4-3-54A2FAA	0	0		0	0
B-we-DSM-19850__0:4280928-4280947-4281201-4281220	Subdoligranulum-sp-4-3-54A2FAA	0	0		0	0
B-we-DSM-19850__0:4303797-4303811-4303850-4303864	Subdoligranulum-sp-4-3-54A2FAA	0	0		0	0
B-we-DSM-19850__0:4329815-4329826-4330015-4330026	Subdoligranulum-sp-4-3-54A2FAA	0	0		0	0
B-we-DSM-19850__0:4337649-4337663-4337721-4337735	Subdoligranulum-sp-4-3-54A2FAA	0	0		0	0
B-we-DSM-19850__0:4423718-4423732-4423847-4423861	Subdoligranulum-sp-4-3-54A2FAA	0	0		0	0
B-we-DSM-19850__0:4424741-4424752-4425012-4425023	Subdoligranulum-sp-4-3-54A2FAA	0	0		0	0
B-we-DSM-19850__0:4433210-4433221-4433336-4433347	Subdoligranulum-sp-4-3-54A2FAA	0	0		0	0
B-we-DSM-19850__0:4457190-4457211-4457334-4457355	Subdoligranulum-sp-4-3-54A2FAA	0	0		0	0
B-we-DSM-19850__0:4465205-4465217-4465255-4465267	Subdoligranulum-sp-4-3-54A2FAA	0	0		0	0
B-we-DSM-19850__0:4495580-4495608-4495751-4495779	Subdoligranulum-sp-4-3-54A2FAA	0	0		0	0
B-we-DSM-19850__0:4505900-4505911-4505981-4505992	Subdoligranulum-sp-4-3-54A2FAA	0	0		0	0
B-we-DSM-19850__0:4510201-4510215-4510334-4510348	Subdoligranulum-sp-4-3-54A2FAA	0	0		0	0
B-we-DSM-19850__0:4511578-4511606-4511749-4511777	Subdoligranulum-sp-4-3-54A2FAA	0	0		0	0
B-we-DSM-19850__0:4523742-4523753-4523902-4523913	Subdoligranulum-sp-4-3-54A2FAA	0	0		0	0
B-we-DSM-19850__0:4547625-4547637-4548042-4548054	Subdoligranulum-sp-4-3-54A2FAA	0	0		0	0
B-we-DSM-19850__0:4587076-4587088-4587403-4587415	Subdoligranulum-sp-4-3-54A2FAA	0	0		0	0
B-we-DSM-19850__0:4620583-4620606-4620761-4620784	Subdoligranulum-sp-4-3-54A2FAA	0	0		0	0
B-we-DSM-19850__0:4670364-4670383-4670635-4670654	Subdoligranulum-sp-4-3-54A2FAA	0	0		0	0
B-we-DSM-19850__0:467081-467100-467258-467277	Subdoligranulum-sp-4-3-54A2FAA	0	0		0	0
B-we-DSM-19850__0:507052-507080-507193-507221	Subdoligranulum-sp-4-3-54A2FAA	0	0		0	0
B-we-DSM-19850__0:521017-521045-521202-521230	Subdoligranulum-sp-4-3-54A2FAA	0	0		0	0
B-we-DSM-19850__0:531094-531107-531224-531237	Subdoligranulum-sp-4-3-54A2FAA	0	0		0	0
B-we-DSM-19850__0:578915-578927-579087-579099	Subdoligranulum-sp-4-3-54A2FAA	0	0		0	0
B-we-DSM-19850__0:608881-608904-609025-609048	Subdoligranulum-sp-4-3-54A2FAA	0	0		0	0
B-we-DSM-19850__0:687242-687254-687339-687351	Subdoligranulum-sp-4-3-54A2FAA	0	0		0	0
B-we-DSM-19850__0:688959-688985-689148-689174	Subdoligranulum-sp-4-3-54A2FAA	0	0		0	0
B-we-DSM-19850__0:742223-742237-742285-742299	Subdoligranulum-sp-4-3-54A2FAA	0	0		0	0
B-we-DSM-19850__0:745444-745455-745563-745574	Subdoligranulum-sp-4-3-54A2FAA	0	0		0	0
B-we-DSM-19850__0:760100-760134-760227-760261	Subdoligranulum-sp-4-3-54A2FAA	0	0		0	0
B-we-DSM-19850__0:788839-788851-789437-789449	Subdoligranulum-sp-4-3-54A2FAA	0	0		0	0
B-we-DSM-19850__0:80486-80498-81007-81019	Subdoligranulum-sp-4-3-54A2FAA	0	0		0	0
B-we-DSM-19850__0:850358-850372-850409-850423	Subdoligranulum-sp-4-3-54A2FAA	0	0		0	0
B-we-DSM-19850__0:886499-886517-886693-886711	Subdoligranulum-sp-4-3-54A2FAA	0	0		0	0
B-we-DSM-19850__0:892194-892223-892509-892538	Subdoligranulum-sp-4-3-54A2FAA	0	0		0	0
B-we-DSM-19850__0:932509-932537-932685-932713	Subdoligranulum-sp-4-3-54A2FAA	0	0		0	0
B-we-DSM-19850__0:986088-986113-986269-986294	Subdoligranulum-sp-4-3-54A2FAA	0	0		0	0
B-xy-SD-CC-1b__0:1415-1439-1486-1510	Subdoligranulum-sp-4-3-54A2FAA	0	0		0	0
B-xy-SD-CC-1b__0:3119619-3119635-3120344-3120360	Subdoligranulum-sp-4-3-54A2FAA	0	0		0	0
B-xy-SD-CC-1b__0:3122884-3122899-3123606-3123621	Subdoligranulum-sp-4-3-54A2FAA	0	0		0	0
B-xy-SD-CC-1b__0:3266407-3266427-3266677-3266697	Subdoligranulum-sp-4-3-54A2FAA	0	0		0	0
B-xy-SD-CC-1b__0:4279270-4279321-4279399-4279450	Subdoligranulum-sp-4-3-54A2FAA	0	0		0	0
B-xy-SD-CC-1b__0:4693665-4693693-4693938-4693966	Subdoligranulum-sp-4-3-54A2FAA	0	0		0	0
B-xy-SD-CC-1b__0:5088449-5088469-5088720-5088740	Subdoligranulum-sp-4-3-54A2FAA	0	0		0	0
C-ae-ATCC-25986__0:1058058-1058089-1058152-1058183	Subdoligranulum-sp-4-3-54A2FAA	0	0		0	0
C-ae-ATCC-25986__0:1064880-1064893-1064937-1064950	Subdoligranulum-sp-4-3-54A2FAA	0	0		0	0
C-ae-ATCC-25986__0:1110104-1110124-1110221-1110241	Subdoligranulum-sp-4-3-54A2FAA	0	0		0	0
C-ae-ATCC-25986__0:1156158-1156171-1156268-1156281	Subdoligranulum-sp-4-3-54A2FAA	0	0		0	0
C-ae-ATCC-25986__0:1163066-1163080-1163128-1163142	Subdoligranulum-sp-4-3-54A2FAA	0	0		0	0
C-ae-ATCC-25986__0:1207594-1207605-1207687-1207698	Subdoligranulum-sp-4-3-54A2FAA	0	0		0	0
C-ae-ATCC-25986__0:1251323-1251336-1251447-1251460	Subdoligranulum-sp-4-3-54A2FAA	0	0		0	0
C-ae-ATCC-25986__0:1281172-1281193-1281229-1281250	Subdoligranulum-sp-4-3-54A2FAA	0	0		0	0
C-ae-ATCC-25986__0:1303621-1303632-1303677-1303688	Subdoligranulum-sp-4-3-54A2FAA	0	0		0	0
C-ae-ATCC-25986__0:1315985-1315997-1316226-1316238	Subdoligranulum-sp-4-3-54A2FAA	0	0		0	0
C-ae-ATCC-25986__0:1353426-1353438-1353568-1353580	Subdoligranulum-sp-4-3-54A2FAA	0	0		0	0
C-ae-ATCC-25986__0:1355424-1355439-1355507-1355522	Subdoligranulum-sp-4-3-54A2FAA	0	0		0	0
C-ae-ATCC-25986__0:1378456-1378471-1378546-1378561	Subdoligranulum-sp-4-3-54A2FAA	0	0		0	0
C-ae-ATCC-25986__0:1384543-1384583-1384644-1384684	Subdoligranulum-sp-4-3-54A2FAA	0	0		0	0
C-ae-ATCC-25986__0:1395564-1395579-1395826-1395841	Subdoligranulum-sp-4-3-54A2FAA	0	0		0	0
C-ae-ATCC-25986__0:1459391-1459407-1459525-1459541	Subdoligranulum-sp-4-3-54A2FAA	0	0		0	0
C-ae-ATCC-25986__0:1466967-1466996-1467063-1467092	Subdoligranulum-sp-4-3-54A2FAA	0	0		0	0
C-ae-ATCC-25986__0:1495000-1495012-1495081-1495093	Subdoligranulum-sp-4-3-54A2FAA	0	0		0	0
C-ae-ATCC-25986__0:1497304-1497326-1497388-1497410	Subdoligranulum-sp-4-3-54A2FAA	0	0		0	0
C-ae-ATCC-25986__0:1561259-1561274-1561343-1561358	Subdoligranulum-sp-4-3-54A2FAA	0	0		0	0
C-ae-ATCC-25986__0:1586707-1586746-1586813-1586852	Subdoligranulum-sp-4-3-54A2FAA	0	0		0	0
C-ae-ATCC-25986__0:1601770-1601799-1601866-1601895	Subdoligranulum-sp-4-3-54A2FAA	0	0		0	0
C-ae-ATCC-25986__0:1668248-1668261-1668368-1668381	Subdoligranulum-sp-4-3-54A2FAA	0	0		0	0
C-ae-ATCC-25986__0:1673958-1673972-1674044-1674058	Subdoligranulum-sp-4-3-54A2FAA	0	0		0	0
C-ae-ATCC-25986__0:1674119-1674130-1674162-1674173	Subdoligranulum-sp-4-3-54A2FAA	0	0		0	0
C-ae-ATCC-25986__0:1729779-1729790-1729937-1729948	Subdoligranulum-sp-4-3-54A2FAA	0	0		0	0
C-ae-ATCC-25986__0:1744670-1744682-1744839-1744851	Subdoligranulum-sp-4-3-54A2FAA	0	0		0	0
C-ae-ATCC-25986__0:1789285-1789299-1789345-1789359	Subdoligranulum-sp-4-3-54A2FAA	0	0		0	0
C-ae-ATCC-25986__0:1838908-1838942-1839012-1839046	Subdoligranulum-sp-4-3-54A2FAA	0	0		0	0
C-ae-ATCC-25986__0:1870080-1870095-1870161-1870176	Subdoligranulum-sp-4-3-54A2FAA	0	0		0	0
C-ae-ATCC-25986__0:1884771-1884791-1884888-1884908	Subdoligranulum-sp-4-3-54A2FAA	0	0		0	0
C-ae-ATCC-25986__0:1935424-1935453-1935520-1935549	Subdoligranulum-sp-4-3-54A2FAA	0	0		0	0
C-ae-ATCC-25986__0:1944214-1944244-1944313-1944343	Subdoligranulum-sp-4-3-54A2FAA	0	0		0	0
C-ae-ATCC-25986__0:1967661-1967674-1967787-1967800	Subdoligranulum-sp-4-3-54A2FAA	0	0		0	0
C-ae-ATCC-25986__0:1982397-1982432-1982468-1982503	Subdoligranulum-sp-4-3-54A2FAA	0	0		0	0
C-ae-ATCC-25986__0:2018973-2018988-2019057-2019072	Subdoligranulum-sp-4-3-54A2FAA	0	0		0	0
C-ae-ATCC-25986__0:2028942-2028962-2029059-2029079	Subdoligranulum-sp-4-3-54A2FAA	0	0		0	0
C-ae-ATCC-25986__0:2034935-2034955-2035052-2035072	Subdoligranulum-sp-4-3-54A2FAA	0	0		0	0
C-ae-ATCC-25986__0:2042347-2042381-2042449-2042483	Subdoligranulum-sp-4-3-54A2FAA	0	0		0	0
C-ae-ATCC-25986__0:206469-206483-206554-206568	Subdoligranulum-sp-4-3-54A2FAA	0	0		0	0
C-ae-ATCC-25986__0:2087066-2087080-2087125-2087139	Subdoligranulum-sp-4-3-54A2FAA	0	0		0	0
C-ae-ATCC-25986__0:2111113-2111143-2111213-2111243	Subdoligranulum-sp-4-3-54A2FAA	0	0		0	0
C-ae-ATCC-25986__0:2199529-2199544-2199612-2199627	Subdoligranulum-sp-4-3-54A2FAA	0	0		0	0
C-ae-ATCC-25986__0:2213978-2213993-2214062-2214077	Subdoligranulum-sp-4-3-54A2FAA	0	0		0	0
C-ae-ATCC-25986__0:2244052-2244074-2244142-2244164	Subdoligranulum-sp-4-3-54A2FAA	0	0		0	0
C-ae-ATCC-25986__0:2258795-2258808-2258970-2258983	Subdoligranulum-sp-4-3-54A2FAA	0	0		0	0
C-ae-ATCC-25986__0:2296653-2296667-2297042-2297056	Subdoligranulum-sp-4-3-54A2FAA	0	0		0	0
C-ae-ATCC-25986__0:2316168-2316183-2316321-2316336	Subdoligranulum-sp-4-3-54A2FAA	0	0		0	0
C-ae-ATCC-25986__0:231726-231738-231873-231885	Subdoligranulum-sp-4-3-54A2FAA	0	0		0	0
C-ae-ATCC-25986__0:2320910-2320921-2321049-2321060	Subdoligranulum-sp-4-3-54A2FAA	0	0		0	0
C-ae-ATCC-25986__0:2340112-2340127-2340196-2340211	Subdoligranulum-sp-4-3-54A2FAA	0	0		0	0
C-ae-ATCC-25986__0:2386957-2386968-2387032-2387043	Subdoligranulum-sp-4-3-54A2FAA	0	0		0	0
C-ae-ATCC-25986__0:280464-280475-280586-280597	Subdoligranulum-sp-4-3-54A2FAA	0	0		0	0
C-ae-ATCC-25986__0:339884-339899-339961-339976	Subdoligranulum-sp-4-3-54A2FAA	0	0		0	0
C-ae-ATCC-25986__0:374052-374065-374177-374190	Subdoligranulum-sp-4-3-54A2FAA	0	0		0	0
C-ae-ATCC-25986__0:503176-503188-503351-503363	Subdoligranulum-sp-4-3-54A2FAA	0	0		0	0
C-ae-ATCC-25986__0:50677-50691-50843-50857	Subdoligranulum-sp-4-3-54A2FAA	0	0		0	0
C-ae-ATCC-25986__0:539776-539789-539941-539954	Subdoligranulum-sp-4-3-54A2FAA	0	0		0	0
C-ae-ATCC-25986__0:607403-607432-607463-607492	Subdoligranulum-sp-4-3-54A2FAA	0	0		0	0
C-ae-ATCC-25986__0:609048-609074-609143-609169	Subdoligranulum-sp-4-3-54A2FAA	0	0		0	0
C-ae-ATCC-25986__0:627381-627394-627776-627789	Subdoligranulum-sp-4-3-54A2FAA	0	0		0	0
C-ae-ATCC-25986__0:646755-646797-646865-646907	Subdoligranulum-sp-4-3-54A2FAA	0	0		0	0
C-ae-ATCC-25986__0:67535-67549-67620-67634	Subdoligranulum-sp-4-3-54A2FAA	0	0		0	0
C-ae-ATCC-25986__0:750852-750863-751025-751036	Subdoligranulum-sp-4-3-54A2FAA	0	0		0	0
C-ae-ATCC-25986__0:775205-775231-775294-775320	Subdoligranulum-sp-4-3-54A2FAA	0	0		0	0
C-ae-ATCC-25986__0:779989-780000-780158-780169	Subdoligranulum-sp-4-3-54A2FAA	0	0		0	0
C-ae-ATCC-25986__0:815049-815060-815280-815291	Subdoligranulum-sp-4-3-54A2FAA	0	0		0	0
C-ae-ATCC-25986__0:927249-927264-927334-927349	Subdoligranulum-sp-4-3-54A2FAA	0	0		0	0
C-ae-ATCC-25986__0:946624-946653-946720-946749	Subdoligranulum-sp-4-3-54A2FAA	0	0		0	0
C-ae-ATCC-25986__0:962828-962843-962911-962926	Subdoligranulum-sp-4-3-54A2FAA	0	0		0	0
C-ae-ATCC-25986__0:984618-984633-984701-984716	Subdoligranulum-sp-4-3-54A2FAA	0	0		0	0
C-ae-ATCC-25986__1:4920-4931-5052-5063	Subdoligranulum-sp-4-3-54A2FAA	0	0		0	0
C-ae-ATCC-25986__2:2945-2956-3187-3198	Subdoligranulum-sp-4-3-54A2FAA	0	0		0	0
C-ba-VE202-14__0:159374-159385-159423-159434	Subdoligranulum-sp-4-3-54A2FAA	0	0		0	0
C-ba-VE202-14__0:2473414-2473434-2473645-2473665	Subdoligranulum-sp-4-3-54A2FAA	0	0		0	0
C-ba-VE202-14__0:2835631-2835656-2835851-2835876	Subdoligranulum-sp-4-3-54A2FAA	0	0		0	0
C-ba-VE202-14__0:3184388-3184399-3184433-3184444	Subdoligranulum-sp-4-3-54A2FAA	0	0		0	0
C-ba-VE202-14__0:630569-630597-630815-630843	Subdoligranulum-sp-4-3-54A2FAA	0	0		0	0
C-ba-VE202-14__0:655326-655353-655568-655595	Subdoligranulum-sp-4-3-54A2FAA	0	0		0	0
C-ba-VE202-14__0:679771-679790-680176-680195	Subdoligranulum-sp-4-3-54A2FAA	0	0		0	0
C-ba-VE202-14__0:866443-866463-866806-866826	Subdoligranulum-sp-4-3-54A2FAA	0	0		0	0
C-ba-VE202-27__1:1823009-1823032-1823253-1823276	Subdoligranulum-sp-4-3-54A2FAA	0	0		0	0
C-ba-VE202-27__2:106-126-214-234	Subdoligranulum-sp-4-3-54A2FAA	0	0		0	0
C-ba-VE202-27__3:1917-1933-1974-1990	Subdoligranulum-sp-4-3-54A2FAA	0	0		0	0
C-co-ATCC-27758__0:1001174-1001185-1001324-1001335	Subdoligranulum-sp-4-3-54A2FAA	0	0		0	0
C-co-ATCC-27758__0:102177-102210-102305-102338	Subdoligranulum-sp-4-3-54A2FAA	0	0		0	0
C-co-ATCC-27758__0:1124196-1124218-1124337-1124359	Subdoligranulum-sp-4-3-54A2FAA	0	0		0	0
C-co-ATCC-27758__0:1135619-1135652-1135743-1135776	Subdoligranulum-sp-4-3-54A2FAA	0	0		0	0
C-co-ATCC-27758__0:1139811-1139844-1139941-1139974	Subdoligranulum-sp-4-3-54A2FAA	0	0		0	0
C-co-ATCC-27758__0:1177971-1177997-1178100-1178126	Subdoligranulum-sp-4-3-54A2FAA	0	0		0	0
C-co-ATCC-27758__0:1362275-1362317-1362442-1362484	Subdoligranulum-sp-4-3-54A2FAA	0	0		0	0
C-co-ATCC-27758__0:1400058-1400088-1400188-1400218	Subdoligranulum-sp-4-3-54A2FAA	0	0		0	0
C-co-ATCC-27758__0:1904742-1904774-1904871-1904903	Subdoligranulum-sp-4-3-54A2FAA	0	0		0	0
C-co-ATCC-27758__0:2132116-2132151-2132243-2132278	Subdoligranulum-sp-4-3-54A2FAA	0	0		0	0
C-co-ATCC-27758__0:2150204-2150227-2150371-2150394	Subdoligranulum-sp-4-3-54A2FAA	0	0		0	0
C-co-ATCC-27758__0:2421860-2421894-2422076-2422110	Subdoligranulum-sp-4-3-54A2FAA	0	0		0	0
C-co-ATCC-27758__0:2422320-2422351-2422532-2422563	Subdoligranulum-sp-4-3-54A2FAA	0	0		0	0
C-co-ATCC-27758__0:2559562-2559594-2559691-2559723	Subdoligranulum-sp-4-3-54A2FAA	0	0		0	0
C-co-ATCC-27758__0:3271765-3271777-3271829-3271841	Subdoligranulum-sp-4-3-54A2FAA	0	0		0	0
C-co-ATCC-27758__0:374795-374823-375006-375034	Subdoligranulum-sp-4-3-54A2FAA	0	0		0	0
C-co-ATCC-27758__0:758467-758489-758661-758683	Subdoligranulum-sp-4-3-54A2FAA	0	0		0	0
C-eu-ATCC-27759__0:2255560-2255579-2255711-2255730	Subdoligranulum-sp-4-3-54A2FAA	0	0		0	0
C-eu-ATCC-27759__0:2874884-2874910-2875002-2875028	Subdoligranulum-sp-4-3-54A2FAA	0	0		0	0
C-hy-DSM-15053__0:1504887-1504911-1505108-1505132	Subdoligranulum-sp-4-3-54A2FAA	0	0		0	0
C-hy-DSM-15053__0:1974337-1974365-1974554-1974582	Subdoligranulum-sp-4-3-54A2FAA	0	0		0	0
C-hy-DSM-15053__0:2221920-2221939-2222485-2222504	Subdoligranulum-sp-4-3-54A2FAA	0	0		0	0
C-hy-DSM-15053__0:2223646-2223662-2224292-2224308	Subdoligranulum-sp-4-3-54A2FAA	0	0		0	0
C-hy-DSM-15053__0:3348597-3348630-3348809-3348842	Subdoligranulum-sp-4-3-54A2FAA	0	0		0	0
C-hy-DSM-15053__0:540670-540705-540891-540926	Subdoligranulum-sp-4-3-54A2FAA	0	0		0	0
C-hy-DSM-15053__0:56517-56532-56641-56656	Subdoligranulum-sp-4-3-54A2FAA	0	0		0	0
C-hy-DSM-15053__0:728681-728705-728901-728925	Subdoligranulum-sp-4-3-54A2FAA	0	0		0	0
C-hy-DSM-15053__0:849307-849333-849527-849553	Subdoligranulum-sp-4-3-54A2FAA	0	0		0	0
C-le-DSM-753__0:19109-19122-19347-19360	Subdoligranulum-sp-4-3-54A2FAA	0	0		0	0
C-le-DSM-753__0:2532475-2532496-2532563-2532584	Subdoligranulum-sp-4-3-54A2FAA	0	0		0	0
C-sc-ATCC-35704__0:1189310-1189335-1189460-1189485	Subdoligranulum-sp-4-3-54A2FAA	0	0		0	0
C-sc-ATCC-35704__0:1354679-1354691-1354739-1354751	Subdoligranulum-sp-4-3-54A2FAA	0	0		0	0
C-sc-ATCC-35704__0:2690647-2690671-2690869-2690893	Subdoligranulum-sp-4-3-54A2FAA	0	0		0	0
C-sc-ATCC-35704__0:2750019-2750036-2750638-2750655	Subdoligranulum-sp-4-3-54A2FAA	0	0		0	0
C-sc-ATCC-35704__0:3241049-3241063-3241206-3241220	Subdoligranulum-sp-4-3-54A2FAA	0	0		0	0
C-sp-ATCC-15579__0:1211124-1211142-1211208-1211226	Subdoligranulum-sp-4-3-54A2FAA	0	0		0	0
C-sp-ATCC-15579__0:175288-175311-175397-175420	Subdoligranulum-sp-4-3-54A2FAA	0	0		0	0
C-sp-ATCC-15579__0:203468-203485-203590-203607	Subdoligranulum-sp-4-3-54A2FAA	0	0		0	0
C-sp-ATCC-15579__0:2766979-2766995-2767069-2767085	Subdoligranulum-sp-4-3-54A2FAA	0	0		0	0
C-sp-ATCC-15579__0:2796526-2796543-2796623-2796640	Subdoligranulum-sp-4-3-54A2FAA	0	0		0	0
C-sp-ATCC-15579__0:2798083-2798111-2798787-2798815	Subdoligranulum-sp-4-3-54A2FAA	0	0		0	0
C-sp-ATCC-29733__0:108901-108912-108961-108972	Subdoligranulum-sp-4-3-54A2FAA	0	0		0	0
C-sp-ATCC-29733__0:1217192-1217203-1217256-1217267	Subdoligranulum-sp-4-3-54A2FAA	0	0		0	0
C-sp-ATCC-29733__0:1441491-1441503-1441743-1441755	Subdoligranulum-sp-4-3-54A2FAA	0	0		0	0
C-sp-ATCC-29733__0:1573487-1573507-1574082-1574102	Subdoligranulum-sp-4-3-54A2FAA	0	0		0	0
C-sp-ATCC-29733__0:1797169-1797181-1797251-1797263	Subdoligranulum-sp-4-3-54A2FAA	0	0		0	0
C-sp-ATCC-29733__0:1816516-1816528-1816622-1816634	Subdoligranulum-sp-4-3-54A2FAA	0	0		0	0
C-sp-ATCC-29733__0:1863292-1863310-1863554-1863572	Subdoligranulum-sp-4-3-54A2FAA	0	0		0	0
C-sp-ATCC-29733__0:1882066-1882079-1882216-1882229	Subdoligranulum-sp-4-3-54A2FAA	0	0		0	0
C-sp-ATCC-29733__0:1893154-1893166-1893311-1893323	Subdoligranulum-sp-4-3-54A2FAA	0	0		0	0
C-sp-ATCC-29733__0:1928804-1928817-1928898-1928911	Subdoligranulum-sp-4-3-54A2FAA	0	0		0	0
C-sp-ATCC-29733__0:1940514-1940530-1941192-1941208	Subdoligranulum-sp-4-3-54A2FAA	0	0		0	0
C-sp-ATCC-29733__0:2103080-2103091-2103344-2103355	Subdoligranulum-sp-4-3-54A2FAA	0	0		0	0
C-sp-ATCC-29733__0:2170062-2170077-2170297-2170312	Subdoligranulum-sp-4-3-54A2FAA	0	0		0	0
C-sp-ATCC-29733__0:217725-217746-217900-217921	Subdoligranulum-sp-4-3-54A2FAA	0	0		0	0
C-sp-ATCC-29733__0:2422259-2422271-2422407-2422419	Subdoligranulum-sp-4-3-54A2FAA	0	0		0	0
C-sp-ATCC-29733__0:2562148-2562161-2562217-2562230	Subdoligranulum-sp-4-3-54A2FAA	0	0		0	0
C-sp-ATCC-29733__0:260221-260232-260349-260360	Subdoligranulum-sp-4-3-54A2FAA	0	0		0	0
C-sp-ATCC-29733__0:2704297-2704315-2704549-2704567	Subdoligranulum-sp-4-3-54A2FAA	0	0		0	0
C-sp-ATCC-29733__0:2737079-2737090-2737222-2737233	Subdoligranulum-sp-4-3-54A2FAA	0	0		0	0
C-sp-ATCC-29733__0:2760126-2760141-2760544-2760559	Subdoligranulum-sp-4-3-54A2FAA	0	0		0	0
C-sp-ATCC-29733__0:2846473-2846484-2846642-2846653	Subdoligranulum-sp-4-3-54A2FAA	0	0		0	0
C-sp-ATCC-29733__0:414786-414797-414845-414856	Subdoligranulum-sp-4-3-54A2FAA	0	0		0	0
C-sp-ATCC-29733__0:696009-696023-696054-696068	Subdoligranulum-sp-4-3-54A2FAA	0	0		0	0
C-sp-ATCC-29733__0:725483-725498-725566-725581	Subdoligranulum-sp-4-3-54A2FAA	0	0		0	0
C-sp-ATCC-29733__0:820578-820591-820679-820692	Subdoligranulum-sp-4-3-54A2FAA	0	0		0	0
C-sp-D5__0:1017872-1017929-1018109-1018166	Subdoligranulum-sp-4-3-54A2FAA	0	0		0	0
C-sp-D5__0:1049579-1049636-1049818-1049875	Subdoligranulum-sp-4-3-54A2FAA	0	0		0	0
C-sp-D5__0:1078041-1078074-1078259-1078292	Subdoligranulum-sp-4-3-54A2FAA	0	0		0	0
C-sp-D5__0:1099599-1099651-1099839-1099891	Subdoligranulum-sp-4-3-54A2FAA	0	0		0	0
C-sp-D5__0:1104392-1104405-1104589-1104602	Subdoligranulum-sp-4-3-54A2FAA	0	0		0	0
C-sp-D5__0:1133997-1134051-1134193-1134247	Subdoligranulum-sp-4-3-54A2FAA	0	0		0	0
C-sp-D5__0:1146565-1146623-1146757-1146815	Subdoligranulum-sp-4-3-54A2FAA	0	0		0	0
C-sp-D5__0:1147027-1147086-1147265-1147324	Subdoligranulum-sp-4-3-54A2FAA	0	0		0	0
C-sp-D5__0:1167638-1167653-1167708-1167723	Subdoligranulum-sp-4-3-54A2FAA	0	0		0	0
C-sp-D5__0:1225973-1226008-1226191-1226226	Subdoligranulum-sp-4-3-54A2FAA	0	0		0	0
C-sp-D5__0:1235427-1235487-1235661-1235721	Subdoligranulum-sp-4-3-54A2FAA	0	0		0	0
C-sp-D5__0:1286838-1286861-1286941-1286964	Subdoligranulum-sp-4-3-54A2FAA	0	0		0	0
C-sp-D5__0:1386338-1386390-1386578-1386630	Subdoligranulum-sp-4-3-54A2FAA	0	0		0	0
C-sp-D5__0:1388883-1388896-1388963-1388976	Subdoligranulum-sp-4-3-54A2FAA	0	0		0	0
C-sp-D5__0:1636891-1636906-1636973-1636988	Subdoligranulum-sp-4-3-54A2FAA	0	0		0	0
C-sp-D5__0:1680583-1680595-1680746-1680758	Subdoligranulum-sp-4-3-54A2FAA	0	0		0	0
C-sp-D5__0:1734112-1734138-1734170-1734196	Subdoligranulum-sp-4-3-54A2FAA	0	0		0	0
C-sp-D5__0:1803042-1803093-1803272-1803323	Subdoligranulum-sp-4-3-54A2FAA	0	0		0	0
C-sp-D5__0:1817787-1817798-1817893-1817904	Subdoligranulum-sp-4-3-54A2FAA	0	0		0	0
C-sp-D5__0:1830155-1830190-1830357-1830392	Subdoligranulum-sp-4-3-54A2FAA	0	0		0	0
C-sp-D5__0:1859645-1859668-1859709-1859732	Subdoligranulum-sp-4-3-54A2FAA	0	0		0	0
C-sp-D5__0:1872679-1872714-1872895-1872930	Subdoligranulum-sp-4-3-54A2FAA	0	0		0	0
C-sp-D5__0:1882278-1882318-1882397-1882437	Subdoligranulum-sp-4-3-54A2FAA	0	0		0	0
C-sp-D5__0:1884911-1884971-1885152-1885212	Subdoligranulum-sp-4-3-54A2FAA	0	0		0	0
C-sp-D5__0:1942821-1942853-1943044-1943076	Subdoligranulum-sp-4-3-54A2FAA	0	0		0	0
C-sp-D5__0:1991568-1991625-1991802-1991859	Subdoligranulum-sp-4-3-54A2FAA	0	0		0	0
C-sp-D5__0:2045430-2045466-2045645-2045681	Subdoligranulum-sp-4-3-54A2FAA	0	0		0	0
C-sp-D5__0:2067066-2067085-2067211-2067230	Subdoligranulum-sp-4-3-54A2FAA	0	0		0	0
C-sp-D5__0:2123686-2123711-2123862-2123887	Subdoligranulum-sp-4-3-54A2FAA	0	0		0	0
C-sp-D5__0:2170990-2171048-2171226-2171284	Subdoligranulum-sp-4-3-54A2FAA	0	0		0	0
C-sp-D5__0:2211102-2211149-2211333-2211380	Subdoligranulum-sp-4-3-54A2FAA	0	0		0	0
C-sp-D5__0:2221136-2221147-2221191-2221202	Subdoligranulum-sp-4-3-54A2FAA	0	0		0	0
C-sp-D5__0:2252547-2252599-2252787-2252839	Subdoligranulum-sp-4-3-54A2FAA	0	0		0	0
C-sp-D5__0:2300028-2300039-2300116-2300127	Subdoligranulum-sp-4-3-54A2FAA	0	0		0	0
C-sp-D5__0:2322939-2322991-2323180-2323232	Subdoligranulum-sp-4-3-54A2FAA	0	0		0	0
C-sp-D5__0:2342378-2342390-2343103-2343115	Subdoligranulum-sp-4-3-54A2FAA	0	0		0	0
C-sp-D5__0:2359856-2359913-2360089-2360146	Subdoligranulum-sp-4-3-54A2FAA	0	0		0	0
C-sp-D5__0:2383369-2383401-2383586-2383618	Subdoligranulum-sp-4-3-54A2FAA	0	0		0	0
C-sp-D5__0:2397857-2397911-2398096-2398150	Subdoligranulum-sp-4-3-54A2FAA	0	0		0	0
C-sp-D5__0:2545646-2545697-2545876-2545927	Subdoligranulum-sp-4-3-54A2FAA	0	0		0	0
C-sp-D5__0:2594991-2595022-2595365-2595396	Subdoligranulum-sp-4-3-54A2FAA	0	0		0	0
C-sp-D5__0:2613982-2613993-2614123-2614134	Subdoligranulum-sp-4-3-54A2FAA	0	0		0	0
C-sp-D5__0:2623877-2623933-2624108-2624164	Subdoligranulum-sp-4-3-54A2FAA	0	0		0	0
C-sp-D5__0:2629667-2629724-2629900-2629957	Subdoligranulum-sp-4-3-54A2FAA	0	0		0	0
C-sp-D5__0:2633372-2633384-2633449-2633461	Subdoligranulum-sp-4-3-54A2FAA	0	0		0	0
C-sp-D5__0:2721671-2721707-2721806-2721842	Subdoligranulum-sp-4-3-54A2FAA	0	0		0	0
C-sp-D5__0:2748821-2748838-2748876-2748893	Subdoligranulum-sp-4-3-54A2FAA	0	0		0	0
C-sp-D5__0:2779275-2779291-2779457-2779473	Subdoligranulum-sp-4-3-54A2FAA	0	0		0	0
C-sp-D5__0:2827390-2827448-2827581-2827639	Subdoligranulum-sp-4-3-54A2FAA	0	0		0	0
C-sp-D5__0:2850134-2850188-2850371-2850425	Subdoligranulum-sp-4-3-54A2FAA	0	0		0	0
C-sp-D5__0:2880432-2880483-2880662-2880713	Subdoligranulum-sp-4-3-54A2FAA	0	0		0	0
C-sp-D5__0:2905492-2905565-2905745-2905818	Subdoligranulum-sp-4-3-54A2FAA	0	0		0	0
C-sp-D5__0:3012057-3012093-3012172-3012208	Subdoligranulum-sp-4-3-54A2FAA	0	0		0	0
C-sp-D5__0:302543-302559-302591-302607	Subdoligranulum-sp-4-3-54A2FAA	0	0		0	0
C-sp-D5__0:3064862-3064919-3065098-3065155	Subdoligranulum-sp-4-3-54A2FAA	0	0		0	0
C-sp-D5__0:3081180-3081238-3081372-3081430	Subdoligranulum-sp-4-3-54A2FAA	0	0		0	0
C-sp-D5__0:3133671-3133725-3133901-3133955	Subdoligranulum-sp-4-3-54A2FAA	0	0		0	0
C-sp-D5__0:3167300-3167311-3167394-3167405	Subdoligranulum-sp-4-3-54A2FAA	0	0		0	0
C-sp-D5__0:3226511-3226568-3226743-3226800	Subdoligranulum-sp-4-3-54A2FAA	0	0		0	0
C-sp-D5__0:3230269-3230284-3230317-3230332	Subdoligranulum-sp-4-3-54A2FAA	0	0		0	0
C-sp-D5__0:3251714-3251741-3251792-3251819	Subdoligranulum-sp-4-3-54A2FAA	0	0		0	0
C-sp-D5__0:3291626-3291683-3291858-3291915	Subdoligranulum-sp-4-3-54A2FAA	0	0		0	0
C-sp-D5__0:3296389-3296446-3296623-3296680	Subdoligranulum-sp-4-3-54A2FAA	0	0		0	0
C-sp-D5__0:3297033-3297085-3297272-3297324	Subdoligranulum-sp-4-3-54A2FAA	0	0		0	0
C-sp-D5__0:3410157-3410179-3410389-3410411	Subdoligranulum-sp-4-3-54A2FAA	0	0		0	0
C-sp-D5__0:3419316-3419373-3419551-3419608	Subdoligranulum-sp-4-3-54A2FAA	0	0		0	0
C-sp-D5__0:3421346-3421383-3421431-3421468	Subdoligranulum-sp-4-3-54A2FAA	0	0		0	0
C-sp-D5__0:3443870-3443881-3443972-3443983	Subdoligranulum-sp-4-3-54A2FAA	0	0		0	0
C-sp-D5__0:3449105-3449156-3449338-3449389	Subdoligranulum-sp-4-3-54A2FAA	0	0		0	0
C-sp-D5__0:3469345-3469394-3469572-3469621	Subdoligranulum-sp-4-3-54A2FAA	0	0		0	0
C-sp-D5__0:347515-347530-347587-347602	Subdoligranulum-sp-4-3-54A2FAA	0	0		0	0
C-sp-D5__0:3503393-3503406-3503461-3503474	Subdoligranulum-sp-4-3-54A2FAA	0	0		0	0
C-sp-D5__0:3513888-3513946-3514127-3514185	Subdoligranulum-sp-4-3-54A2FAA	0	0		0	0
C-sp-D5__0:3525576-3525601-3525807-3525832	Subdoligranulum-sp-4-3-54A2FAA	0	0		0	0
C-sp-D5__0:3538966-3539022-3539201-3539257	Subdoligranulum-sp-4-3-54A2FAA	0	0		0	0
C-sp-D5__0:3613064-3613075-3613152-3613163	Subdoligranulum-sp-4-3-54A2FAA	0	0		0	0
C-sp-D5__0:3622264-3622300-3622479-3622515	Subdoligranulum-sp-4-3-54A2FAA	0	0		0	0
C-sp-D5__0:3642305-3642317-3642352-3642364	Subdoligranulum-sp-4-3-54A2FAA	0	0		0	0
C-sp-D5__0:3729736-3729788-3729974-3730026	Subdoligranulum-sp-4-3-54A2FAA	0	0		0	0
C-sp-D5__0:3730932-3730987-3731179-3731234	Subdoligranulum-sp-4-3-54A2FAA	0	0		0	0
C-sp-D5__0:374227-374279-374467-374519	Subdoligranulum-sp-4-3-54A2FAA	0	0		0	0
C-sp-D5__0:3744827-3744862-3745045-3745080	Subdoligranulum-sp-4-3-54A2FAA	0	0		0	0
C-sp-D5__0:3773924-3773940-3773999-3774015	Subdoligranulum-sp-4-3-54A2FAA	0	0		0	0
C-sp-D5__0:3778439-3778497-3778674-3778732	Subdoligranulum-sp-4-3-54A2FAA	0	0		0	0
C-sp-D5__0:3813796-3813849-3814034-3814087	Subdoligranulum-sp-4-3-54A2FAA	0	0		0	0
C-sp-D5__0:3831980-3832019-3832105-3832144	Subdoligranulum-sp-4-3-54A2FAA	0	0		0	0
C-sp-D5__0:3946221-3946233-3946335-3946347	Subdoligranulum-sp-4-3-54A2FAA	0	0		0	0
C-sp-D5__0:4134026-4134039-4134096-4134109	Subdoligranulum-sp-4-3-54A2FAA	0	0		0	0
C-sp-D5__0:4292954-4292973-4293054-4293073	Subdoligranulum-sp-4-3-54A2FAA	0	0		0	0
C-sp-D5__0:4342961-4342986-4343018-4343043	Subdoligranulum-sp-4-3-54A2FAA	0	0		0	0
C-sp-D5__0:4367428-4367448-4367539-4367559	Subdoligranulum-sp-4-3-54A2FAA	0	0		0	0
C-sp-D5__0:4490609-4490660-4490839-4490890	Subdoligranulum-sp-4-3-54A2FAA	0	0		0	0
C-sp-D5__0:4567459-4567517-4567693-4567751	Subdoligranulum-sp-4-3-54A2FAA	0	0		0	0
C-sp-D5__0:4576569-4576621-4576809-4576861	Subdoligranulum-sp-4-3-54A2FAA	0	0		0	0
C-sp-D5__0:4662399-4662456-4662632-4662689	Subdoligranulum-sp-4-3-54A2FAA	0	0		0	0
C-sp-D5__0:4662957-4663008-4663187-4663238	Subdoligranulum-sp-4-3-54A2FAA	0	0		0	0
C-sp-D5__0:4721196-4721232-4721311-4721347	Subdoligranulum-sp-4-3-54A2FAA	0	0		0	0
C-sp-D5__0:4758128-4758152-4758236-4758260	Subdoligranulum-sp-4-3-54A2FAA	0	0		0	0
C-sp-D5__0:4815901-4815952-4816132-4816183	Subdoligranulum-sp-4-3-54A2FAA	0	0		0	0
C-sp-D5__0:4981984-4982041-4982219-4982276	Subdoligranulum-sp-4-3-54A2FAA	0	0		0	0
C-sp-D5__0:5172118-5172140-5172266-5172288	Subdoligranulum-sp-4-3-54A2FAA	0	0		0	0
C-sp-D5__0:5240297-5240325-5240656-5240684	Subdoligranulum-sp-4-3-54A2FAA	0	0		0	0
C-sp-D5__0:5273353-5273366-5273397-5273410	Subdoligranulum-sp-4-3-54A2FAA	0	0		0	0
C-sp-D5__0:531173-531184-531221-531232	Subdoligranulum-sp-4-3-54A2FAA	0	0		0	0
C-sp-D5__0:5350738-5350765-5350861-5350888	Subdoligranulum-sp-4-3-54A2FAA	0	0		0	0
C-sp-D5__0:5381872-5381930-5382110-5382168	Subdoligranulum-sp-4-3-54A2FAA	0	0		0	0
C-sp-D5__0:538720-538777-538952-539009	Subdoligranulum-sp-4-3-54A2FAA	0	0		0	0
C-sp-D5__0:5391096-5391153-5391329-5391386	Subdoligranulum-sp-4-3-54A2FAA	0	0		0	0
C-sp-D5__0:5398925-5398980-5399171-5399226	Subdoligranulum-sp-4-3-54A2FAA	0	0		0	0
C-sp-D5__0:5402614-5402675-5402855-5402916	Subdoligranulum-sp-4-3-54A2FAA	0	0		0	0
C-sp-D5__0:5437026-5437083-5437272-5437329	Subdoligranulum-sp-4-3-54A2FAA	0	0		0	0
C-sp-D5__0:5438450-5438493-5438580-5438623	Subdoligranulum-sp-4-3-54A2FAA	0	0		0	0
C-sp-D5__0:574705-574763-574945-575003	Subdoligranulum-sp-4-3-54A2FAA	0	0		0	0
C-sp-D5__0:577860-577896-578075-578111	Subdoligranulum-sp-4-3-54A2FAA	0	0		0	0
C-sp-D5__0:698548-698601-698777-698830	Subdoligranulum-sp-4-3-54A2FAA	0	0		0	0
C-sp-D5__0:820546-820557-820751-820762	Subdoligranulum-sp-4-3-54A2FAA	0	0		0	0
C-sp-D5__0:932761-932776-932973-932988	Subdoligranulum-sp-4-3-54A2FAA	0	0		0	0
C-sp-D5__0:948946-948977-949062-949093	Subdoligranulum-sp-4-3-54A2FAA	0	0		0	0
C-sp-D5__0:985218-985276-985456-985514	Subdoligranulum-sp-4-3-54A2FAA	0	0		0	0
C-sp-D5__0:998100-998113-998158-998171	Subdoligranulum-sp-4-3-54A2FAA	0	0		0	0
C-sp-D5__0:999063-999099-999275-999311	Subdoligranulum-sp-4-3-54A2FAA	0	0		0	0
C-sp-L2-50__0:1050572-1050602-1050854-1050884	Subdoligranulum-sp-4-3-54A2FAA	0	0		0	0
C-sp-L2-50__0:1205210-1205243-1205468-1205501	Subdoligranulum-sp-4-3-54A2FAA	0	0		0	0
C-sp-L2-50__0:2212656-2212681-2212864-2212889	Subdoligranulum-sp-4-3-54A2FAA	0	0		0	0
C-sp-L2-50__0:2383201-2383228-2383351-2383378	Subdoligranulum-sp-4-3-54A2FAA	0	0		0	0
C-sp-L2-50__0:2391068-2391139-2391309-2391379	Subdoligranulum-sp-4-3-54A2FAA	0	0		0	0
C-sp-L2-50__0:2490613-2490653-2490795-2490835	Subdoligranulum-sp-4-3-54A2FAA	0	0		0	0
C-sp-L2-50__0:2523179-2523214-2523491-2523526	Subdoligranulum-sp-4-3-54A2FAA	0	0		0	0
C-sp-L2-50__0:2694944-2694997-2695123-2695176	Subdoligranulum-sp-4-3-54A2FAA	0	0		0	0
C-sp-L2-50__0:28929-28958-29095-29124	Subdoligranulum-sp-4-3-54A2FAA	0	0		0	0
C-sp-L2-50__0:306572-306607-306743-306778	Subdoligranulum-sp-4-3-54A2FAA	0	0		0	0
C-sp-L2-50__0:384023-384076-384205-384258	Subdoligranulum-sp-4-3-54A2FAA	0	0		0	0
C-sp-L2-50__0:667192-667237-667363-667408	Subdoligranulum-sp-4-3-54A2FAA	0	0		0	0
C-sp-L2-50__0:675765-675805-675940-675980	Subdoligranulum-sp-4-3-54A2FAA	0	0		0	0
C-sp-M62-1__0:1997119-1997150-1997397-1997428	Subdoligranulum-sp-4-3-54A2FAA	0	0		0	0
C-sp-M62-1__0:235086-235103-235781-235798	Subdoligranulum-sp-4-3-54A2FAA	0	0		0	0
C-sp-M62-1__0:586707-586724-587295-587312	Subdoligranulum-sp-4-3-54A2FAA	0	0		0	0
C-st-DSM-13279__0:1090635-1090649-1090892-1090906	Subdoligranulum-sp-4-3-54A2FAA	0	0		0	0
C-st-DSM-13279__0:1132709-1132737-1132831-1132859	Subdoligranulum-sp-4-3-54A2FAA	0	0		0	0
C-st-DSM-13279__0:1237802-1237813-1237902-1237913	Subdoligranulum-sp-4-3-54A2FAA	0	0		0	0
C-st-DSM-13279__0:1419244-1419255-1419294-1419305	Subdoligranulum-sp-4-3-54A2FAA	0	0		0	0
C-st-DSM-13279__0:1476809-1476826-1477006-1477023	Subdoligranulum-sp-4-3-54A2FAA	0	0		0	0
C-st-DSM-13279__0:1477484-1477510-1478080-1478106	Subdoligranulum-sp-4-3-54A2FAA	0	0		0	0
C-st-DSM-13279__0:1690288-1690300-1690333-1690345	Subdoligranulum-sp-4-3-54A2FAA	0	0		0	0
C-st-DSM-13279__0:1699124-1699142-1699232-1699250	Subdoligranulum-sp-4-3-54A2FAA	0	0		0	0
C-st-DSM-13279__0:1865001-1865014-1865104-1865117	Subdoligranulum-sp-4-3-54A2FAA	0	0		0	0
C-st-DSM-13279__0:2029890-2029902-2029943-2029955	Subdoligranulum-sp-4-3-54A2FAA	0	0		0	0
C-st-DSM-13279__0:2051678-2051692-2051795-2051809	Subdoligranulum-sp-4-3-54A2FAA	0	0		0	0
C-st-DSM-13279__0:2135441-2135461-2135568-2135588	Subdoligranulum-sp-4-3-54A2FAA	0	0		0	0
C-st-DSM-13279__0:33415-33428-33488-33501	Subdoligranulum-sp-4-3-54A2FAA	0	0		0	0
C-st-DSM-13279__0:420528-420549-421104-421125	Subdoligranulum-sp-4-3-54A2FAA	0	0		0	0
C-st-DSM-13279__0:61011-61023-61061-61073	Subdoligranulum-sp-4-3-54A2FAA	0	0		0	0
C-st-DSM-13279__0:675016-675041-675138-675163	Subdoligranulum-sp-4-3-54A2FAA	0	0		0	0
C-st-DSM-13279__0:683605-683617-683851-683863	Subdoligranulum-sp-4-3-54A2FAA	0	0		0	0
D-fo-ATCC-27755__0:113326-113359-113484-113517	Subdoligranulum-sp-4-3-54A2FAA	0	0		0	0
D-in-DSM-15470__0:1395543-1395555-1395684-1395696	Subdoligranulum-sp-4-3-54A2FAA	0	0		0	0
D-in-DSM-15470__0:1877787-1877798-1877922-1877933	Subdoligranulum-sp-4-3-54A2FAA	0	0		0	0
D-in-DSM-15470__0:1896685-1896709-1896775-1896799	Subdoligranulum-sp-4-3-54A2FAA	0	0		0	0
D-lo-DSM-13814__0:2179354-2179385-2179531-2179562	Subdoligranulum-sp-4-3-54A2FAA	0	0		0	0
D-lo-DSM-13814__0:2502971-2503001-2503151-2503181	Subdoligranulum-sp-4-3-54A2FAA	0	0		0	0
D-lo-DSM-13814__0:545226-545257-545412-545443	Subdoligranulum-sp-4-3-54A2FAA	0	0		0	0
D-lo-DSM-13814__0:658774-658805-658960-658991	Subdoligranulum-sp-4-3-54A2FAA	0	0		0	0
D-pi-ATCC-29098__0:1130301-1130312-1130344-1130355	Subdoligranulum-sp-4-3-54A2FAA	0	0		0	0
D-pi-ATCC-29098__0:1143631-1143662-1144079-1144110	Subdoligranulum-sp-4-3-54A2FAA	0	0		0	0
D-pi-ATCC-29098__0:1166203-1166214-1166248-1166259	Subdoligranulum-sp-4-3-54A2FAA	0	0		0	0
D-pi-ATCC-29098__0:1772159-1772170-1772225-1772236	Subdoligranulum-sp-4-3-54A2FAA	0	0		0	0
D-pi-ATCC-29098__0:1945695-1945706-1945800-1945811	Subdoligranulum-sp-4-3-54A2FAA	0	0		0	0
D-pi-ATCC-29098__0:21677-21692-21751-21766	Subdoligranulum-sp-4-3-54A2FAA	0	0		0	0
D-pi-ATCC-29098__0:2573304-2573315-2573548-2573559	Subdoligranulum-sp-4-3-54A2FAA	0	0		0	0
D-pi-ATCC-29098__0:2582576-2582595-2582665-2582684	Subdoligranulum-sp-4-3-54A2FAA	0	0		0	0
D-pi-ATCC-29098__0:2802474-2802487-2802537-2802550	Subdoligranulum-sp-4-3-54A2FAA	0	0		0	0
D-pi-ATCC-29098__0:416945-416957-417062-417074	Subdoligranulum-sp-4-3-54A2FAA	0	0		0	0
D-pi-ATCC-29098__0:554270-554281-554339-554350	Subdoligranulum-sp-4-3-54A2FAA	0	0		0	0
D-pi-ATCC-29098__0:664252-664267-664448-664463	Subdoligranulum-sp-4-3-54A2FAA	0	0		0	0
D-pi-ATCC-29098__0:71947-71958-72092-72103	Subdoligranulum-sp-4-3-54A2FAA	0	0		0	0
E-as-DSM-15981__0:1602625-1602637-1602808-1602820	Subdoligranulum-sp-4-3-54A2FAA	0	0		0	0
E-as-DSM-15981__0:1729171-1729198-1729385-1729412	Subdoligranulum-sp-4-3-54A2FAA	0	0		0	0
E-as-DSM-15981__0:4215245-4215269-4215457-4215481	Subdoligranulum-sp-4-3-54A2FAA	0	0		0	0
E-as-DSM-15981__0:4670790-4670816-4671021-4671047	Subdoligranulum-sp-4-3-54A2FAA	0	0		0	0
E-as-DSM-15981__0:574394-574411-574459-574476	Subdoligranulum-sp-4-3-54A2FAA	0	0		0	0
E-bo-ATCC-BAA-613__0:1378121-1378134-1378600-1378613	Subdoligranulum-sp-4-3-54A2FAA	0	0		0	0
E-bo-ATCC-BAA-613__0:1964243-1964273-1964491-1964521	Subdoligranulum-sp-4-3-54A2FAA	0	0		0	0
E-bo-ATCC-BAA-613__0:2091382-2091396-2091430-2091444	Subdoligranulum-sp-4-3-54A2FAA	0	0		0	0
E-bo-ATCC-BAA-613__0:2140118-2140129-2140166-2140177	Subdoligranulum-sp-4-3-54A2FAA	0	0		0	0
E-bo-ATCC-BAA-613__0:26055-26067-26202-26214	Subdoligranulum-sp-4-3-54A2FAA	0	0		0	0
E-bo-ATCC-BAA-613__0:2808373-2808399-2808615-2808641	Subdoligranulum-sp-4-3-54A2FAA	0	0		0	0
E-bo-ATCC-BAA-613__0:3016349-3016368-3016421-3016440	Subdoligranulum-sp-4-3-54A2FAA	0	0		0	0
E-bo-ATCC-BAA-613__0:3191614-3191631-3191821-3191838	Subdoligranulum-sp-4-3-54A2FAA	0	0		0	0
E-bo-ATCC-BAA-613__0:3263913-3263925-3264090-3264102	Subdoligranulum-sp-4-3-54A2FAA	0	0		0	0
E-bo-ATCC-BAA-613__0:3639134-3639146-3639184-3639196	Subdoligranulum-sp-4-3-54A2FAA	0	0		0	0
E-bo-ATCC-BAA-613__0:4044289-4044300-4044409-4044420	Subdoligranulum-sp-4-3-54A2FAA	0	0		0	0
E-bo-ATCC-BAA-613__0:4103112-4103138-4103363-4103389	Subdoligranulum-sp-4-3-54A2FAA	0	0		0	0
E-bo-ATCC-BAA-613__0:4149995-4150021-4150267-4150293	Subdoligranulum-sp-4-3-54A2FAA	0	0		0	0
E-bo-ATCC-BAA-613__0:417227-417239-417293-417305	Subdoligranulum-sp-4-3-54A2FAA	0	0		0	0
E-bo-ATCC-BAA-613__0:4461261-4461278-4461369-4461386	Subdoligranulum-sp-4-3-54A2FAA	0	0		0	0
E-bo-ATCC-BAA-613__0:471854-471866-472067-472079	Subdoligranulum-sp-4-3-54A2FAA	0	0		0	0
E-bo-ATCC-BAA-613__0:4847156-4847193-4847271-4847308	Subdoligranulum-sp-4-3-54A2FAA	0	0		0	0
E-bo-ATCC-BAA-613__0:5299215-5299226-5299327-5299338	Subdoligranulum-sp-4-3-54A2FAA	0	0		0	0
E-bo-ATCC-BAA-613__0:6458044-6458062-6458767-6458785	Subdoligranulum-sp-4-3-54A2FAA	0	0		0	0
E-bo-ATCC-BAA-613__0:733752-733765-733819-733832	Subdoligranulum-sp-4-3-54A2FAA	0	0		0	0
E-bo-ATCC-BAA-613__0:770471-770502-770577-770608	Subdoligranulum-sp-4-3-54A2FAA	0	0		0	0
E-bo-ATCC-BAA-613__0:872721-872733-872853-872865	Subdoligranulum-sp-4-3-54A2FAA	0	0		0	0
E-bo-ATCC-BAA-613__0:995637-995674-995752-995789	Subdoligranulum-sp-4-3-54A2FAA	0	0		0	0
E-bo-ATCC-BAA-613__1:12048-12061-12129-12142	Subdoligranulum-sp-4-3-54A2FAA	0	0		0	0
E-bo-ATCC-BAA-613__1:40105-40118-40160-40173	Subdoligranulum-sp-4-3-54A2FAA	0	0		0	0
E-le-DSM-2243__0:1079583-1079595-1079650-1079662	Subdoligranulum-sp-4-3-54A2FAA	0	0		0	0
E-le-DSM-2243__0:1084951-1084963-1085241-1085253	Subdoligranulum-sp-4-3-54A2FAA	0	0		0	0
E-le-DSM-2243__0:1189586-1189598-1189664-1189676	Subdoligranulum-sp-4-3-54A2FAA	0	0		0	0
E-le-DSM-2243__0:1236199-1236214-1236281-1236296	Subdoligranulum-sp-4-3-54A2FAA	0	0		0	0
E-le-DSM-2243__0:1359824-1359847-1359912-1359935	Subdoligranulum-sp-4-3-54A2FAA	0	0		0	0
E-le-DSM-2243__0:1405128-1405141-1405189-1405202	Subdoligranulum-sp-4-3-54A2FAA	0	0		0	0
E-le-DSM-2243__0:1890358-1890371-1890440-1890453	Subdoligranulum-sp-4-3-54A2FAA	0	0		0	0
E-le-DSM-2243__0:214304-214315-214370-214381	Subdoligranulum-sp-4-3-54A2FAA	0	0		0	0
E-le-DSM-2243__0:2167458-2167470-2167541-2167553	Subdoligranulum-sp-4-3-54A2FAA	0	0		0	0
E-le-DSM-2243__0:2329982-2329994-2330028-2330040	Subdoligranulum-sp-4-3-54A2FAA	0	0		0	0
E-le-DSM-2243__0:2457298-2457310-2457488-2457500	Subdoligranulum-sp-4-3-54A2FAA	0	0		0	0
E-le-DSM-2243__0:2647106-2647122-2647282-2647298	Subdoligranulum-sp-4-3-54A2FAA	0	0		0	0
E-le-DSM-2243__0:2678348-2678359-2678469-2678480	Subdoligranulum-sp-4-3-54A2FAA	0	0		0	0
E-le-DSM-2243__0:2727340-2727352-2727592-2727604	Subdoligranulum-sp-4-3-54A2FAA	0	0		0	0
E-le-DSM-2243__0:2777771-2777782-2777867-2777878	Subdoligranulum-sp-4-3-54A2FAA	0	0		0	0
E-le-DSM-2243__0:288861-288883-288948-288970	Subdoligranulum-sp-4-3-54A2FAA	0	0		0	0
E-le-DSM-2243__0:3068424-3068435-3068523-3068534	Subdoligranulum-sp-4-3-54A2FAA	0	0		0	0
E-le-DSM-2243__0:3292370-3292381-3292441-3292452	Subdoligranulum-sp-4-3-54A2FAA	0	0		0	0
E-le-DSM-2243__0:3304377-3304388-3304428-3304439	Subdoligranulum-sp-4-3-54A2FAA	0	0		0	0
E-le-DSM-2243__0:3478971-3478983-3479044-3479056	Subdoligranulum-sp-4-3-54A2FAA	0	0		0	0
E-le-DSM-2243__0:493117-493144-493243-493270	Subdoligranulum-sp-4-3-54A2FAA	0	0		0	0
E-le-DSM-2243__0:52914-52928-53055-53069	Subdoligranulum-sp-4-3-54A2FAA	0	0		0	0
E-le-DSM-2243__0:755936-755957-756053-756074	Subdoligranulum-sp-4-3-54A2FAA	0	0		0	0
E-re-ATCC-33656__0:2296501-2296543-2296725-2296767	Subdoligranulum-sp-4-3-54A2FAA	0	0		0	0
E-si-DSM-15702__0:1324630-1324645-1324790-1324805	Subdoligranulum-sp-4-3-54A2FAA	0	0		0	0
E-si-DSM-15702__0:155209-155224-155501-155516	Subdoligranulum-sp-4-3-54A2FAA	0	0		0	0
E-ve-ATCC-27560__0:21351-21377-21484-21510	Subdoligranulum-sp-4-3-54A2FAA	0	0		0	0
H-fi-DSM-12042__0:204298-204318-204471-204491	Subdoligranulum-sp-4-3-54A2FAA	0	0		0	0
H-ha-DSM-13479__0:1234485-1234506-1235047-1235068	Subdoligranulum-sp-4-3-54A2FAA	0	0		0	0
H-ha-DSM-13479__0:1236267-1236291-1236804-1236828	Subdoligranulum-sp-4-3-54A2FAA	0	0		0	0
H-ha-DSM-13479__0:1743119-1743175-1743209-1743265	Subdoligranulum-sp-4-3-54A2FAA	0	0		0	0
H-ha-DSM-13479__0:2180157-2180191-2180694-2180728	Subdoligranulum-sp-4-3-54A2FAA	0	0		0	0
H-ha-DSM-13479__0:2956746-2956775-2956993-2957022	Subdoligranulum-sp-4-3-54A2FAA	0	0		0	0
H-ha-DSM-13479__0:3564791-3564857-3565046-3565112	Subdoligranulum-sp-4-3-54A2FAA	0	0		0	0
H-ha-DSM-13479__0:3596066-3596090-3596253-3596277	Subdoligranulum-sp-4-3-54A2FAA	0	0		0	0
H-ha-DSM-13479__0:3680114-3680141-3680210-3680237	Subdoligranulum-sp-4-3-54A2FAA	0	0		0	0
H-ha-DSM-13479__0:4130357-4130422-4130540-4130605	Subdoligranulum-sp-4-3-54A2FAA	0	0		0	0
H-ha-DSM-13479__0:4235405-4235432-4235655-4235682	Subdoligranulum-sp-4-3-54A2FAA	0	0		0	0
H-ha-DSM-13479__0:470053-470076-470300-470323	Subdoligranulum-sp-4-3-54A2FAA	0	0		0	0
H-ha-DSM-13479__0:5314909-5314977-5315130-5315198	Subdoligranulum-sp-4-3-54A2FAA	0	0		0	0
H-ha-DSM-13479__0:5504867-5504924-5505077-5505134	Subdoligranulum-sp-4-3-54A2FAA	0	0		0	0
H-ha-DSM-13479__0:558469-558486-558603-558620	Subdoligranulum-sp-4-3-54A2FAA	0	0		0	0
H-ha-DSM-13479__0:5973722-5973741-5973852-5973871	Subdoligranulum-sp-4-3-54A2FAA	0	0		0	0
H-ha-DSM-13479__0:6010665-6010733-6010886-6010954	Subdoligranulum-sp-4-3-54A2FAA	0	0		0	0
I-bu-DSM-26588__0:1000981-1000994-1001124-1001137	Subdoligranulum-sp-4-3-54A2FAA	0	0		0	0
I-bu-DSM-26588__0:1029574-1029587-1029647-1029660	Subdoligranulum-sp-4-3-54A2FAA	0	0		0	0
I-bu-DSM-26588__0:1034332-1034345-1034449-1034462	Subdoligranulum-sp-4-3-54A2FAA	0	0		0	0
I-bu-DSM-26588__0:1091997-1092011-1092123-1092137	Subdoligranulum-sp-4-3-54A2FAA	0	0		0	0
I-bu-DSM-26588__0:110591-110602-110754-110765	Subdoligranulum-sp-4-3-54A2FAA	0	0		0	0
I-bu-DSM-26588__0:1115407-1115422-1115758-1115773	Subdoligranulum-sp-4-3-54A2FAA	0	0		0	0
I-bu-DSM-26588__0:112137-112148-112219-112230	Subdoligranulum-sp-4-3-54A2FAA	0	0		0	0
I-bu-DSM-26588__0:1122631-1122643-1122682-1122694	Subdoligranulum-sp-4-3-54A2FAA	0	0		0	0
I-bu-DSM-26588__0:114726-114738-114815-114827	Subdoligranulum-sp-4-3-54A2FAA	0	0		0	0
I-bu-DSM-26588__0:114852-114863-114965-114976	Subdoligranulum-sp-4-3-54A2FAA	0	0		0	0
I-bu-DSM-26588__0:1156394-1156407-1156469-1156482	Subdoligranulum-sp-4-3-54A2FAA	0	0		0	0
I-bu-DSM-26588__0:1246463-1246475-1246525-1246537	Subdoligranulum-sp-4-3-54A2FAA	0	0		0	0
I-bu-DSM-26588__0:1305209-1305224-1305264-1305279	Subdoligranulum-sp-4-3-54A2FAA	0	0		0	0
I-bu-DSM-26588__0:1334231-1334242-1334388-1334399	Subdoligranulum-sp-4-3-54A2FAA	0	0		0	0
I-bu-DSM-26588__0:136697-136710-136782-136795	Subdoligranulum-sp-4-3-54A2FAA	0	0		0	0
I-bu-DSM-26588__0:1381093-1381105-1381712-1381724	Subdoligranulum-sp-4-3-54A2FAA	0	0		0	0
I-bu-DSM-26588__0:144962-144974-145098-145110	Subdoligranulum-sp-4-3-54A2FAA	0	0		0	0
I-bu-DSM-26588__0:1460528-1460541-1460719-1460732	Subdoligranulum-sp-4-3-54A2FAA	0	0		0	0
I-bu-DSM-26588__0:1469892-1469905-1470038-1470051	Subdoligranulum-sp-4-3-54A2FAA	0	0		0	0
I-bu-DSM-26588__0:1488082-1488093-1488126-1488137	Subdoligranulum-sp-4-3-54A2FAA	0	0		0	0
I-bu-DSM-26588__0:1507917-1507931-1507962-1507976	Subdoligranulum-sp-4-3-54A2FAA	0	0		0	0
I-bu-DSM-26588__0:1608703-1608717-1608851-1608865	Subdoligranulum-sp-4-3-54A2FAA	0	0		0	0
I-bu-DSM-26588__0:1664492-1664504-1664657-1664669	Subdoligranulum-sp-4-3-54A2FAA	0	0		0	0
I-bu-DSM-26588__0:1671432-1671445-1671761-1671774	Subdoligranulum-sp-4-3-54A2FAA	0	0		0	0
I-bu-DSM-26588__0:1750639-1750652-1750880-1750893	Subdoligranulum-sp-4-3-54A2FAA	0	0		0	0
I-bu-DSM-26588__0:1757701-1757712-1757902-1757913	Subdoligranulum-sp-4-3-54A2FAA	0	0		0	0
I-bu-DSM-26588__0:1822233-1822244-1822360-1822371	Subdoligranulum-sp-4-3-54A2FAA	0	0		0	0
I-bu-DSM-26588__0:1830620-1830631-1830869-1830880	Subdoligranulum-sp-4-3-54A2FAA	0	0		0	0
I-bu-DSM-26588__0:1839985-1839996-1840146-1840157	Subdoligranulum-sp-4-3-54A2FAA	0	0		0	0
I-bu-DSM-26588__0:1841622-1841637-1841714-1841729	Subdoligranulum-sp-4-3-54A2FAA	0	0		0	0
I-bu-DSM-26588__0:1909211-1909225-1909285-1909299	Subdoligranulum-sp-4-3-54A2FAA	0	0		0	0
I-bu-DSM-26588__0:1930937-1930950-1930990-1931003	Subdoligranulum-sp-4-3-54A2FAA	0	0		0	0
I-bu-DSM-26588__0:1941867-1941880-1941934-1941947	Subdoligranulum-sp-4-3-54A2FAA	0	0		0	0
I-bu-DSM-26588__0:1952682-1952693-1952839-1952850	Subdoligranulum-sp-4-3-54A2FAA	0	0		0	0
I-bu-DSM-26588__0:1965444-1965455-1965607-1965618	Subdoligranulum-sp-4-3-54A2FAA	0	0		0	0
I-bu-DSM-26588__0:198157-198168-198273-198284	Subdoligranulum-sp-4-3-54A2FAA	0	0		0	0
I-bu-DSM-26588__0:1983558-1983572-1983619-1983633	Subdoligranulum-sp-4-3-54A2FAA	0	0		0	0
I-bu-DSM-26588__0:1989256-1989269-1989315-1989328	Subdoligranulum-sp-4-3-54A2FAA	0	0		0	0
I-bu-DSM-26588__0:2029113-2029126-2029174-2029187	Subdoligranulum-sp-4-3-54A2FAA	0	0		0	0
I-bu-DSM-26588__0:2069607-2069620-2069698-2069711	Subdoligranulum-sp-4-3-54A2FAA	0	0		0	0
I-bu-DSM-26588__0:211435-211446-211623-211634	Subdoligranulum-sp-4-3-54A2FAA	0	0		0	0
I-bu-DSM-26588__0:2147459-2147471-2147672-2147684	Subdoligranulum-sp-4-3-54A2FAA	0	0		0	0
I-bu-DSM-26588__0:2194448-2194462-2194628-2194642	Subdoligranulum-sp-4-3-54A2FAA	0	0		0	0
I-bu-DSM-26588__0:2198857-2198871-2198917-2198931	Subdoligranulum-sp-4-3-54A2FAA	0	0		0	0
I-bu-DSM-26588__0:2203147-2203161-2203296-2203310	Subdoligranulum-sp-4-3-54A2FAA	0	0		0	0
I-bu-DSM-26588__0:2206633-2206644-2207194-2207205	Subdoligranulum-sp-4-3-54A2FAA	0	0		0	0
I-bu-DSM-26588__0:228877-228889-228979-228991	Subdoligranulum-sp-4-3-54A2FAA	0	0		0	0
I-bu-DSM-26588__0:2297975-2297988-2298060-2298073	Subdoligranulum-sp-4-3-54A2FAA	0	0		0	0
I-bu-DSM-26588__0:2357386-2357399-2357539-2357552	Subdoligranulum-sp-4-3-54A2FAA	0	0		0	0
I-bu-DSM-26588__0:2371782-2371793-2372038-2372049	Subdoligranulum-sp-4-3-54A2FAA	0	0		0	0
I-bu-DSM-26588__0:242630-242651-242788-242809	Subdoligranulum-sp-4-3-54A2FAA	0	0		0	0
I-bu-DSM-26588__0:2426380-2426392-2426853-2426865	Subdoligranulum-sp-4-3-54A2FAA	0	0		0	0
I-bu-DSM-26588__0:2438652-2438663-2438780-2438791	Subdoligranulum-sp-4-3-54A2FAA	0	0		0	0
I-bu-DSM-26588__0:2494545-2494558-2494685-2494698	Subdoligranulum-sp-4-3-54A2FAA	0	0		0	0
I-bu-DSM-26588__0:2528717-2528728-2528805-2528816	Subdoligranulum-sp-4-3-54A2FAA	0	0		0	0
I-bu-DSM-26588__0:2565713-2565728-2565800-2565815	Subdoligranulum-sp-4-3-54A2FAA	0	0		0	0
I-bu-DSM-26588__0:2577016-2577027-2577173-2577184	Subdoligranulum-sp-4-3-54A2FAA	0	0		0	0
I-bu-DSM-26588__0:2585093-2585104-2585404-2585415	Subdoligranulum-sp-4-3-54A2FAA	0	0		0	0
I-bu-DSM-26588__0:2598012-2598024-2598087-2598099	Subdoligranulum-sp-4-3-54A2FAA	0	0		0	0
I-bu-DSM-26588__0:2638646-2638657-2638851-2638862	Subdoligranulum-sp-4-3-54A2FAA	0	0		0	0
I-bu-DSM-26588__0:2651568-2651583-2651644-2651659	Subdoligranulum-sp-4-3-54A2FAA	0	0		0	0
I-bu-DSM-26588__0:266753-266765-267142-267154	Subdoligranulum-sp-4-3-54A2FAA	0	0		0	0
I-bu-DSM-26588__0:2682357-2682370-2682628-2682641	Subdoligranulum-sp-4-3-54A2FAA	0	0		0	0
I-bu-DSM-26588__0:269381-269392-269426-269437	Subdoligranulum-sp-4-3-54A2FAA	0	0		0	0
I-bu-DSM-26588__0:2706441-2706452-2706772-2706783	Subdoligranulum-sp-4-3-54A2FAA	0	0		0	0
I-bu-DSM-26588__0:2715802-2715813-2715944-2715955	Subdoligranulum-sp-4-3-54A2FAA	0	0		0	0
I-bu-DSM-26588__0:2859229-2859242-2859300-2859313	Subdoligranulum-sp-4-3-54A2FAA	0	0		0	0
I-bu-DSM-26588__0:2861219-2861232-2861284-2861297	Subdoligranulum-sp-4-3-54A2FAA	0	0		0	0
I-bu-DSM-26588__0:2869992-2870003-2870218-2870229	Subdoligranulum-sp-4-3-54A2FAA	0	0		0	0
I-bu-DSM-26588__0:2872356-2872369-2872488-2872501	Subdoligranulum-sp-4-3-54A2FAA	0	0		0	0
I-bu-DSM-26588__0:2904305-2904316-2904348-2904359	Subdoligranulum-sp-4-3-54A2FAA	0	0		0	0
I-bu-DSM-26588__0:2907838-2907849-2907914-2907925	Subdoligranulum-sp-4-3-54A2FAA	0	0		0	0
I-bu-DSM-26588__0:2914565-2914579-2914625-2914639	Subdoligranulum-sp-4-3-54A2FAA	0	0		0	0
I-bu-DSM-26588__0:2930385-2930398-2930878-2930891	Subdoligranulum-sp-4-3-54A2FAA	0	0		0	0
I-bu-DSM-26588__0:2934010-2934021-2934176-2934187	Subdoligranulum-sp-4-3-54A2FAA	0	0		0	0
I-bu-DSM-26588__0:3040292-3040305-3040775-3040788	Subdoligranulum-sp-4-3-54A2FAA	0	0		0	0
I-bu-DSM-26588__0:3061430-3061441-3061491-3061502	Subdoligranulum-sp-4-3-54A2FAA	0	0		0	0
I-bu-DSM-26588__0:3070129-3070143-3070320-3070334	Subdoligranulum-sp-4-3-54A2FAA	0	0		0	0
I-bu-DSM-26588__0:3110535-3110548-3110821-3110834	Subdoligranulum-sp-4-3-54A2FAA	0	0		0	0
I-bu-DSM-26588__0:330429-330443-330514-330528	Subdoligranulum-sp-4-3-54A2FAA	0	0		0	0
I-bu-DSM-26588__0:334413-334425-334625-334637	Subdoligranulum-sp-4-3-54A2FAA	0	0		0	0
I-bu-DSM-26588__0:335003-335014-335103-335114	Subdoligranulum-sp-4-3-54A2FAA	0	0		0	0
I-bu-DSM-26588__0:361852-361869-362052-362069	Subdoligranulum-sp-4-3-54A2FAA	0	0		0	0
I-bu-DSM-26588__0:365888-365901-365951-365964	Subdoligranulum-sp-4-3-54A2FAA	0	0		0	0
I-bu-DSM-26588__0:393790-393803-393926-393939	Subdoligranulum-sp-4-3-54A2FAA	0	0		0	0
I-bu-DSM-26588__0:420016-420029-420136-420149	Subdoligranulum-sp-4-3-54A2FAA	0	0		0	0
I-bu-DSM-26588__0:423258-423273-423331-423346	Subdoligranulum-sp-4-3-54A2FAA	0	0		0	0
I-bu-DSM-26588__0:426990-427004-427071-427085	Subdoligranulum-sp-4-3-54A2FAA	0	0		0	0
I-bu-DSM-26588__0:44559-44574-44664-44679	Subdoligranulum-sp-4-3-54A2FAA	0	0		0	0
I-bu-DSM-26588__0:522553-522566-522687-522700	Subdoligranulum-sp-4-3-54A2FAA	0	0		0	0
I-bu-DSM-26588__0:550653-550672-550723-550742	Subdoligranulum-sp-4-3-54A2FAA	0	0		0	0
I-bu-DSM-26588__0:55199-55210-55509-55520	Subdoligranulum-sp-4-3-54A2FAA	0	0		0	0
I-bu-DSM-26588__0:552210-552226-552297-552313	Subdoligranulum-sp-4-3-54A2FAA	0	0		0	0
I-bu-DSM-26588__0:556959-556973-557042-557056	Subdoligranulum-sp-4-3-54A2FAA	0	0		0	0
I-bu-DSM-26588__0:566514-566526-566597-566609	Subdoligranulum-sp-4-3-54A2FAA	0	0		0	0
I-bu-DSM-26588__0:568630-568645-568768-568783	Subdoligranulum-sp-4-3-54A2FAA	0	0		0	0
I-bu-DSM-26588__0:571542-571555-571653-571666	Subdoligranulum-sp-4-3-54A2FAA	0	0		0	0
I-bu-DSM-26588__0:583912-583927-584069-584084	Subdoligranulum-sp-4-3-54A2FAA	0	0		0	0
I-bu-DSM-26588__0:586292-586307-586768-586783	Subdoligranulum-sp-4-3-54A2FAA	0	0		0	0
I-bu-DSM-26588__0:619439-619450-619487-619498	Subdoligranulum-sp-4-3-54A2FAA	0	0		0	0
I-bu-DSM-26588__0:635124-635138-635250-635264	Subdoligranulum-sp-4-3-54A2FAA	0	0		0	0
I-bu-DSM-26588__0:638628-638639-638943-638954	Subdoligranulum-sp-4-3-54A2FAA	0	0		0	0
I-bu-DSM-26588__0:645947-645964-646200-646217	Subdoligranulum-sp-4-3-54A2FAA	0	0		0	0
I-bu-DSM-26588__0:68285-68304-68741-68760	Subdoligranulum-sp-4-3-54A2FAA	0	0		0	0
I-bu-DSM-26588__0:688613-688626-689053-689066	Subdoligranulum-sp-4-3-54A2FAA	0	0		0	0
I-bu-DSM-26588__0:71395-71406-71484-71495	Subdoligranulum-sp-4-3-54A2FAA	0	0		0	0
I-bu-DSM-26588__0:729862-729874-729993-730005	Subdoligranulum-sp-4-3-54A2FAA	0	0		0	0
I-bu-DSM-26588__0:767936-767947-768133-768144	Subdoligranulum-sp-4-3-54A2FAA	0	0		0	0
I-bu-DSM-26588__0:768657-768670-768813-768826	Subdoligranulum-sp-4-3-54A2FAA	0	0		0	0
I-bu-DSM-26588__0:814106-814117-814150-814161	Subdoligranulum-sp-4-3-54A2FAA	0	0		0	0
I-bu-DSM-26588__0:825134-825147-825213-825226	Subdoligranulum-sp-4-3-54A2FAA	0	0		0	0
I-bu-DSM-26588__0:85492-85508-85568-85584	Subdoligranulum-sp-4-3-54A2FAA	0	0		0	0
I-bu-DSM-26588__0:858710-858722-858868-858880	Subdoligranulum-sp-4-3-54A2FAA	0	0		0	0
I-bu-DSM-26588__0:879624-879635-879731-879742	Subdoligranulum-sp-4-3-54A2FAA	0	0		0	0
I-bu-DSM-26588__0:906291-906303-906371-906383	Subdoligranulum-sp-4-3-54A2FAA	0	0		0	0
I-bu-DSM-26588__0:914946-914957-915035-915046	Subdoligranulum-sp-4-3-54A2FAA	0	0		0	0
I-bu-DSM-26588__0:97147-97159-97419-97431	Subdoligranulum-sp-4-3-54A2FAA	0	0		0	0
L-el-ATCC-27750__0:1168866-1168886-1169013-1169033	Subdoligranulum-sp-4-3-54A2FAA	0	0		0	0
L-el-ATCC-27750__0:1714951-1714983-1715150-1715182	Subdoligranulum-sp-4-3-54A2FAA	0	0		0	0
L-el-ATCC-27750__0:2073428-2073450-2073702-2073724	Subdoligranulum-sp-4-3-54A2FAA	0	0		0	0
L-el-ATCC-27750__0:327157-327185-327357-327385	Subdoligranulum-sp-4-3-54A2FAA	0	0		0	0
L-el-ATCC-27750__1:446603-446634-447002-447033	Subdoligranulum-sp-4-3-54A2FAA	0	0		0	0
L-ru-ATCC-25644__0:1848831-1848842-1848885-1848896	Subdoligranulum-sp-4-3-54A2FAA	0	0		0	0
L-ru-ATCC-25644__0:2168063-2168074-2168166-2168177	Subdoligranulum-sp-4-3-54A2FAA	0	0		0	0
L-ru-ATCC-25644__0:252998-253009-253116-253127	Subdoligranulum-sp-4-3-54A2FAA	0	0		0	0
L-ru-ATCC-25644__0:264568-264583-264651-264666	Subdoligranulum-sp-4-3-54A2FAA	0	0		0	0
L-sa-WM1__0:1528289-1528302-1528339-1528352	Subdoligranulum-sp-4-3-54A2FAA	0	0		0	0
L-sa-WM1__0:3479500-3479527-3479766-3479793	Subdoligranulum-sp-4-3-54A2FAA	0	0		0	0
L-sa-WM1__0:3604799-3604818-3605348-3605367	Subdoligranulum-sp-4-3-54A2FAA	0	0		0	0
M-DS-102144__0:118782-118803-118839-118860	Subdoligranulum-sp-4-3-54A2FAA	0	0		0	0
M-DS-102144__0:1396998-1397011-1397067-1397080	Subdoligranulum-sp-4-3-54A2FAA	0	0		0	0
M-DS-102144__0:179965-179976-180046-180057	Subdoligranulum-sp-4-3-54A2FAA	0	0		0	0
M-DS-102144__0:1864330-1864343-1864428-1864441	Subdoligranulum-sp-4-3-54A2FAA	0	0		0	0
M-DS-102144__0:1932707-1932720-1933121-1933134	Subdoligranulum-sp-4-3-54A2FAA	0	0		0	0
M-DS-102144__0:1995198-1995210-1995309-1995321	Subdoligranulum-sp-4-3-54A2FAA	0	0		0	0
M-DS-102144__0:2152650-2152663-2152773-2152786	Subdoligranulum-sp-4-3-54A2FAA	0	0		0	0
M-DS-102144__0:2181608-2181622-2181697-2181711	Subdoligranulum-sp-4-3-54A2FAA	0	0		0	0
M-DS-102144__0:2443711-2443725-2443810-2443824	Subdoligranulum-sp-4-3-54A2FAA	0	0		0	0
M-DS-102144__0:2469307-2469319-2469420-2469432	Subdoligranulum-sp-4-3-54A2FAA	0	0		0	0
M-DS-102144__0:347632-347645-348160-348173	Subdoligranulum-sp-4-3-54A2FAA	0	0		0	0
M-DS-102144__0:402646-402659-402779-402792	Subdoligranulum-sp-4-3-54A2FAA	0	0		0	0
M-DS-102144__0:505082-505094-505328-505340	Subdoligranulum-sp-4-3-54A2FAA	0	0		0	0
M-DS-102144__0:551800-551811-551918-551929	Subdoligranulum-sp-4-3-54A2FAA	0	0		0	0
M-DS-102144__0:587017-587028-587187-587198	Subdoligranulum-sp-4-3-54A2FAA	0	0		0	0
M-DS-102144__0:817328-817342-817412-817426	Subdoligranulum-sp-4-3-54A2FAA	0	0		0	0
M-DS-102144__0:853315-853328-853509-853522	Subdoligranulum-sp-4-3-54A2FAA	0	0		0	0
M-DS-102144__0:968746-968757-968807-968818	Subdoligranulum-sp-4-3-54A2FAA	0	0		0	0
M-DS-102144__0:971928-971942-971995-972009	Subdoligranulum-sp-4-3-54A2FAA	0	0		0	0
M-fo-DSM-14469__0:1038653-1038667-1039023-1039037	Subdoligranulum-sp-4-3-54A2FAA	0	0		0	0
M-fo-DSM-14469__0:1047353-1047375-1047503-1047525	Subdoligranulum-sp-4-3-54A2FAA	0	0		0	0
M-fo-DSM-14469__0:1263322-1263333-1263643-1263654	Subdoligranulum-sp-4-3-54A2FAA	0	0		0	0
M-fo-DSM-14469__0:1367687-1367718-1367847-1367878	Subdoligranulum-sp-4-3-54A2FAA	0	0		0	0
M-fo-DSM-14469__0:145006-145020-145113-145127	Subdoligranulum-sp-4-3-54A2FAA	0	0		0	0
M-fo-DSM-14469__0:1459250-1459282-1459408-1459440	Subdoligranulum-sp-4-3-54A2FAA	0	0		0	0
M-fo-DSM-14469__0:149873-149884-149949-149960	Subdoligranulum-sp-4-3-54A2FAA	0	0		0	0
M-fo-DSM-14469__0:1946145-1946156-1946207-1946218	Subdoligranulum-sp-4-3-54A2FAA	0	0		0	0
M-fo-DSM-14469__0:2256241-2256254-2256317-2256330	Subdoligranulum-sp-4-3-54A2FAA	0	0		0	0
M-fo-DSM-14469__0:2399889-2399914-2400186-2400211	Subdoligranulum-sp-4-3-54A2FAA	0	0		0	0
M-fo-DSM-14469__0:2480137-2480168-2480283-2480314	Subdoligranulum-sp-4-3-54A2FAA	0	0		0	0
M-fo-DSM-14469__0:2570321-2570332-2570493-2570504	Subdoligranulum-sp-4-3-54A2FAA	0	0		0	0
M-fo-DSM-14469__0:2946129-2946141-2946173-2946185	Subdoligranulum-sp-4-3-54A2FAA	0	0		0	0
M-fo-DSM-14469__0:2961019-2961032-2961086-2961099	Subdoligranulum-sp-4-3-54A2FAA	0	0		0	0
M-fo-DSM-14469__0:3143762-3143776-3143876-3143890	Subdoligranulum-sp-4-3-54A2FAA	0	0		0	0
M-fo-DSM-14469__0:3224870-3224889-3225023-3225042	Subdoligranulum-sp-4-3-54A2FAA	0	0		0	0
M-fo-DSM-14469__0:3262214-3262244-3262360-3262390	Subdoligranulum-sp-4-3-54A2FAA	0	0		0	0
M-fo-DSM-14469__0:3292881-3292896-3293011-3293026	Subdoligranulum-sp-4-3-54A2FAA	0	0		0	0
M-fo-DSM-14469__0:3388293-3388305-3388385-3388397	Subdoligranulum-sp-4-3-54A2FAA	0	0		0	0
M-fo-DSM-14469__0:3419942-3419960-3420075-3420093	Subdoligranulum-sp-4-3-54A2FAA	0	0		0	0
M-fo-DSM-14469__0:3426498-3426513-3426645-3426660	Subdoligranulum-sp-4-3-54A2FAA	0	0		0	0
M-fo-DSM-14469__0:3664610-3664624-3664660-3664674	Subdoligranulum-sp-4-3-54A2FAA	0	0		0	0
M-fo-DSM-14469__0:3700628-3700642-3700836-3700850	Subdoligranulum-sp-4-3-54A2FAA	0	0		0	0
M-fo-DSM-14469__0:3777995-3778025-3778152-3778182	Subdoligranulum-sp-4-3-54A2FAA	0	0		0	0
M-fo-DSM-14469__0:3786287-3786304-3786355-3786372	Subdoligranulum-sp-4-3-54A2FAA	0	0		0	0
M-fo-DSM-14469__0:3832705-3832716-3832887-3832898	Subdoligranulum-sp-4-3-54A2FAA	0	0		0	0
M-fo-DSM-14469__0:4035673-4035702-4035847-4035876	Subdoligranulum-sp-4-3-54A2FAA	0	0		0	0
M-fo-DSM-14469__0:4070948-4070960-4071359-4071371	Subdoligranulum-sp-4-3-54A2FAA	0	0		0	0
M-fo-DSM-14469__0:4182757-4182769-4182916-4182928	Subdoligranulum-sp-4-3-54A2FAA	0	0		0	0
M-fo-DSM-14469__0:4432807-4432841-4432956-4432990	Subdoligranulum-sp-4-3-54A2FAA	0	0		0	0
M-fo-DSM-14469__0:4495692-4495705-4495941-4495954	Subdoligranulum-sp-4-3-54A2FAA	0	0		0	0
M-fo-DSM-14469__0:4508498-4508527-4508658-4508687	Subdoligranulum-sp-4-3-54A2FAA	0	0		0	0
M-fo-DSM-14469__0:4518205-4518228-4518372-4518395	Subdoligranulum-sp-4-3-54A2FAA	0	0		0	0
M-fo-DSM-14469__0:592844-592855-593012-593023	Subdoligranulum-sp-4-3-54A2FAA	0	0		0	0
M-fo-DSM-14469__0:832568-832591-832794-832817	Subdoligranulum-sp-4-3-54A2FAA	0	0		0	0
M-fo-DSM-14469__0:866407-866439-866567-866599	Subdoligranulum-sp-4-3-54A2FAA	0	0		0	0
M-fo-DSM-14469__0:897853-897865-898516-898528	Subdoligranulum-sp-4-3-54A2FAA	0	0		0	0
M-mu-DSM-20544__0:1086684-1086699-1086967-1086982	Subdoligranulum-sp-4-3-54A2FAA	0	0		0	0
M-mu-DSM-20544__0:1089268-1089279-1089371-1089382	Subdoligranulum-sp-4-3-54A2FAA	0	0		0	0
M-mu-DSM-20544__0:1090149-1090162-1090240-1090253	Subdoligranulum-sp-4-3-54A2FAA	0	0		0	0
M-mu-DSM-20544__0:1103877-1103891-1103946-1103960	Subdoligranulum-sp-4-3-54A2FAA	0	0		0	0
M-mu-DSM-20544__0:1111025-1111041-1111075-1111091	Subdoligranulum-sp-4-3-54A2FAA	0	0		0	0
M-mu-DSM-20544__0:1125931-1125944-1125976-1125989	Subdoligranulum-sp-4-3-54A2FAA	0	0		0	0
M-mu-DSM-20544__0:1164590-1164603-1164763-1164776	Subdoligranulum-sp-4-3-54A2FAA	0	0		0	0
M-mu-DSM-20544__0:1165656-1165667-1165886-1165897	Subdoligranulum-sp-4-3-54A2FAA	0	0		0	0
M-mu-DSM-20544__0:1178581-1178596-1178644-1178659	Subdoligranulum-sp-4-3-54A2FAA	0	0		0	0
M-mu-DSM-20544__0:1202005-1202022-1202172-1202189	Subdoligranulum-sp-4-3-54A2FAA	0	0		0	0
M-mu-DSM-20544__0:1206430-1206441-1206472-1206483	Subdoligranulum-sp-4-3-54A2FAA	0	0		0	0
M-mu-DSM-20544__0:1294726-1294741-1294944-1294959	Subdoligranulum-sp-4-3-54A2FAA	0	0		0	0
M-mu-DSM-20544__0:132257-132269-132310-132322	Subdoligranulum-sp-4-3-54A2FAA	0	0		0	0
M-mu-DSM-20544__0:1347098-1347119-1347151-1347172	Subdoligranulum-sp-4-3-54A2FAA	0	0		0	0
M-mu-DSM-20544__0:1347260-1347282-1347435-1347457	Subdoligranulum-sp-4-3-54A2FAA	0	0		0	0
M-mu-DSM-20544__0:1348704-1348722-1348754-1348772	Subdoligranulum-sp-4-3-54A2FAA	0	0		0	0
M-mu-DSM-20544__0:1354705-1354725-1354870-1354890	Subdoligranulum-sp-4-3-54A2FAA	0	0		0	0
M-mu-DSM-20544__0:1373645-1373660-1373726-1373741	Subdoligranulum-sp-4-3-54A2FAA	0	0		0	0
M-mu-DSM-20544__0:1382192-1382210-1382353-1382371	Subdoligranulum-sp-4-3-54A2FAA	0	0		0	0
M-mu-DSM-20544__0:1413089-1413100-1413295-1413306	Subdoligranulum-sp-4-3-54A2FAA	0	0		0	0
M-mu-DSM-20544__0:1416691-1416703-1416756-1416768	Subdoligranulum-sp-4-3-54A2FAA	0	0		0	0
M-mu-DSM-20544__0:1423060-1423078-1423223-1423241	Subdoligranulum-sp-4-3-54A2FAA	0	0		0	0
M-mu-DSM-20544__0:1428411-1428424-1428636-1428649	Subdoligranulum-sp-4-3-54A2FAA	0	0		0	0
M-mu-DSM-20544__0:1444228-1444240-1444506-1444518	Subdoligranulum-sp-4-3-54A2FAA	0	0		0	0
M-mu-DSM-20544__0:1455735-1455750-1455861-1455876	Subdoligranulum-sp-4-3-54A2FAA	0	0		0	0
M-mu-DSM-20544__0:1464686-1464699-1464764-1464777	Subdoligranulum-sp-4-3-54A2FAA	0	0		0	0
M-mu-DSM-20544__0:1466177-1466190-1466307-1466320	Subdoligranulum-sp-4-3-54A2FAA	0	0		0	0
M-mu-DSM-20544__0:1495416-1495429-1495552-1495565	Subdoligranulum-sp-4-3-54A2FAA	0	0		0	0
M-mu-DSM-20544__0:1531008-1531027-1531174-1531193	Subdoligranulum-sp-4-3-54A2FAA	0	0		0	0
M-mu-DSM-20544__0:1532720-1532732-1533011-1533023	Subdoligranulum-sp-4-3-54A2FAA	0	0		0	0
M-mu-DSM-20544__0:1541046-1541058-1541133-1541145	Subdoligranulum-sp-4-3-54A2FAA	0	0		0	0
M-mu-DSM-20544__0:1547701-1547716-1548030-1548045	Subdoligranulum-sp-4-3-54A2FAA	0	0		0	0
M-mu-DSM-20544__0:1561951-1561963-1562390-1562402	Subdoligranulum-sp-4-3-54A2FAA	0	0		0	0
M-mu-DSM-20544__0:156615-156626-156837-156848	Subdoligranulum-sp-4-3-54A2FAA	0	0		0	0
M-mu-DSM-20544__0:1566419-1566432-1566489-1566502	Subdoligranulum-sp-4-3-54A2FAA	0	0		0	0
M-mu-DSM-20544__0:159688-159701-159954-159967	Subdoligranulum-sp-4-3-54A2FAA	0	0		0	0
M-mu-DSM-20544__0:1605773-1605801-1606021-1606049	Subdoligranulum-sp-4-3-54A2FAA	0	0		0	0
M-mu-DSM-20544__0:1606499-1606510-1606724-1606735	Subdoligranulum-sp-4-3-54A2FAA	0	0		0	0
M-mu-DSM-20544__0:16203-16216-16557-16570	Subdoligranulum-sp-4-3-54A2FAA	0	0		0	0
M-mu-DSM-20544__0:1626286-1626298-1626550-1626562	Subdoligranulum-sp-4-3-54A2FAA	0	0		0	0
M-mu-DSM-20544__0:1629806-1629818-1630202-1630214	Subdoligranulum-sp-4-3-54A2FAA	0	0		0	0
M-mu-DSM-20544__0:1635843-1635857-1636077-1636091	Subdoligranulum-sp-4-3-54A2FAA	0	0		0	0
M-mu-DSM-20544__0:1636186-1636199-1636242-1636255	Subdoligranulum-sp-4-3-54A2FAA	0	0		0	0
M-mu-DSM-20544__0:1653600-1653613-1653790-1653803	Subdoligranulum-sp-4-3-54A2FAA	0	0		0	0
M-mu-DSM-20544__0:1667637-1667652-1667776-1667791	Subdoligranulum-sp-4-3-54A2FAA	0	0		0	0
M-mu-DSM-20544__0:1670383-1670395-1670782-1670794	Subdoligranulum-sp-4-3-54A2FAA	0	0		0	0
M-mu-DSM-20544__0:1722784-1722795-1722867-1722878	Subdoligranulum-sp-4-3-54A2FAA	0	0		0	0
M-mu-DSM-20544__0:1742547-1742575-1742946-1742974	Subdoligranulum-sp-4-3-54A2FAA	0	0		0	0
M-mu-DSM-20544__0:1745832-1745845-1745961-1745974	Subdoligranulum-sp-4-3-54A2FAA	0	0		0	0
M-mu-DSM-20544__0:1747502-1747513-1747565-1747576	Subdoligranulum-sp-4-3-54A2FAA	0	0		0	0
M-mu-DSM-20544__0:1754793-1754804-1754956-1754967	Subdoligranulum-sp-4-3-54A2FAA	0	0		0	0
M-mu-DSM-20544__0:1773820-1773833-1774249-1774262	Subdoligranulum-sp-4-3-54A2FAA	0	0		0	0
M-mu-DSM-20544__0:1787525-1787538-1787638-1787651	Subdoligranulum-sp-4-3-54A2FAA	0	0		0	0
M-mu-DSM-20544__0:1806688-1806699-1806736-1806747	Subdoligranulum-sp-4-3-54A2FAA	0	0		0	0
M-mu-DSM-20544__0:183988-184002-184083-184097	Subdoligranulum-sp-4-3-54A2FAA	0	0		0	0
M-mu-DSM-20544__0:1841429-1841440-1841526-1841537	Subdoligranulum-sp-4-3-54A2FAA	0	0		0	0
M-mu-DSM-20544__0:1846962-1846975-1847079-1847092	Subdoligranulum-sp-4-3-54A2FAA	0	0		0	0
M-mu-DSM-20544__0:1849481-1849495-1849739-1849753	Subdoligranulum-sp-4-3-54A2FAA	0	0		0	0
M-mu-DSM-20544__0:1856089-1856100-1856354-1856365	Subdoligranulum-sp-4-3-54A2FAA	0	0		0	0
M-mu-DSM-20544__0:1885034-1885046-1885132-1885144	Subdoligranulum-sp-4-3-54A2FAA	0	0		0	0
M-mu-DSM-20544__0:1887511-1887522-1887813-1887824	Subdoligranulum-sp-4-3-54A2FAA	0	0		0	0
M-mu-DSM-20544__0:1898313-1898327-1898362-1898376	Subdoligranulum-sp-4-3-54A2FAA	0	0		0	0
M-mu-DSM-20544__0:1899304-1899315-1899648-1899659	Subdoligranulum-sp-4-3-54A2FAA	0	0		0	0
M-mu-DSM-20544__0:1934615-1934628-1934663-1934676	Subdoligranulum-sp-4-3-54A2FAA	0	0		0	0
M-mu-DSM-20544__0:1940193-1940208-1940336-1940351	Subdoligranulum-sp-4-3-54A2FAA	0	0		0	0
M-mu-DSM-20544__0:1943892-1943905-1943974-1943987	Subdoligranulum-sp-4-3-54A2FAA	0	0		0	0
M-mu-DSM-20544__0:1952260-1952274-1952500-1952514	Subdoligranulum-sp-4-3-54A2FAA	0	0		0	0
M-mu-DSM-20544__0:1953499-1953510-1953544-1953555	Subdoligranulum-sp-4-3-54A2FAA	0	0		0	0
M-mu-DSM-20544__0:1954742-1954755-1954803-1954816	Subdoligranulum-sp-4-3-54A2FAA	0	0		0	0
M-mu-DSM-20544__0:1996249-1996260-1996397-1996408	Subdoligranulum-sp-4-3-54A2FAA	0	0		0	0
M-mu-DSM-20544__0:2009541-2009552-2009653-2009664	Subdoligranulum-sp-4-3-54A2FAA	0	0		0	0
M-mu-DSM-20544__0:201747-201759-201826-201838	Subdoligranulum-sp-4-3-54A2FAA	0	0		0	0
M-mu-DSM-20544__0:2033032-2033045-2033089-2033102	Subdoligranulum-sp-4-3-54A2FAA	0	0		0	0
M-mu-DSM-20544__0:2048682-2048693-2048839-2048850	Subdoligranulum-sp-4-3-54A2FAA	0	0		0	0
M-mu-DSM-20544__0:2052856-2052867-2053217-2053228	Subdoligranulum-sp-4-3-54A2FAA	0	0		0	0
M-mu-DSM-20544__0:205404-205415-205450-205461	Subdoligranulum-sp-4-3-54A2FAA	0	0		0	0
M-mu-DSM-20544__0:2057035-2057048-2057190-2057203	Subdoligranulum-sp-4-3-54A2FAA	0	0		0	0
M-mu-DSM-20544__0:207983-207996-208254-208267	Subdoligranulum-sp-4-3-54A2FAA	0	0		0	0
M-mu-DSM-20544__0:2080579-2080590-2080692-2080703	Subdoligranulum-sp-4-3-54A2FAA	0	0		0	0
M-mu-DSM-20544__0:2081927-2081946-2082185-2082204	Subdoligranulum-sp-4-3-54A2FAA	0	0		0	0
M-mu-DSM-20544__0:2083655-2083666-2083914-2083925	Subdoligranulum-sp-4-3-54A2FAA	0	0		0	0
M-mu-DSM-20544__0:208898-208909-209014-209025	Subdoligranulum-sp-4-3-54A2FAA	0	0		0	0
M-mu-DSM-20544__0:2100154-2100165-2100233-2100244	Subdoligranulum-sp-4-3-54A2FAA	0	0		0	0
M-mu-DSM-20544__0:2111262-2111275-2111419-2111432	Subdoligranulum-sp-4-3-54A2FAA	0	0		0	0
M-mu-DSM-20544__0:2127673-2127685-2127771-2127783	Subdoligranulum-sp-4-3-54A2FAA	0	0		0	0
M-mu-DSM-20544__0:2128003-2128014-2128097-2128108	Subdoligranulum-sp-4-3-54A2FAA	0	0		0	0
M-mu-DSM-20544__0:2141239-2141252-2141286-2141299	Subdoligranulum-sp-4-3-54A2FAA	0	0		0	0
M-mu-DSM-20544__0:2144130-2144143-2144257-2144270	Subdoligranulum-sp-4-3-54A2FAA	0	0		0	0
M-mu-DSM-20544__0:2152552-2152564-2153229-2153241	Subdoligranulum-sp-4-3-54A2FAA	0	0		0	0
M-mu-DSM-20544__0:2167801-2167814-2167946-2167959	Subdoligranulum-sp-4-3-54A2FAA	0	0		0	0
M-mu-DSM-20544__0:2170461-2170473-2170734-2170746	Subdoligranulum-sp-4-3-54A2FAA	0	0		0	0
M-mu-DSM-20544__0:217787-217801-217887-217901	Subdoligranulum-sp-4-3-54A2FAA	0	0		0	0
M-mu-DSM-20544__0:2179412-2179424-2179724-2179736	Subdoligranulum-sp-4-3-54A2FAA	0	0		0	0
M-mu-DSM-20544__0:2187929-2187942-2188015-2188028	Subdoligranulum-sp-4-3-54A2FAA	0	0		0	0
M-mu-DSM-20544__0:2188899-2188910-2188996-2189007	Subdoligranulum-sp-4-3-54A2FAA	0	0		0	0
M-mu-DSM-20544__0:2189385-2189399-2189559-2189573	Subdoligranulum-sp-4-3-54A2FAA	0	0		0	0
M-mu-DSM-20544__0:2215812-2215826-2216128-2216142	Subdoligranulum-sp-4-3-54A2FAA	0	0		0	0
M-mu-DSM-20544__0:22451-22463-22498-22510	Subdoligranulum-sp-4-3-54A2FAA	0	0		0	0
M-mu-DSM-20544__0:2258937-2258949-2259022-2259034	Subdoligranulum-sp-4-3-54A2FAA	0	0		0	0
M-mu-DSM-20544__0:226985-226998-227046-227059	Subdoligranulum-sp-4-3-54A2FAA	0	0		0	0
M-mu-DSM-20544__0:2271144-2271156-2271390-2271402	Subdoligranulum-sp-4-3-54A2FAA	0	0		0	0
M-mu-DSM-20544__0:2303154-2303167-2303402-2303415	Subdoligranulum-sp-4-3-54A2FAA	0	0		0	0
M-mu-DSM-20544__0:2324885-2324896-2325265-2325276	Subdoligranulum-sp-4-3-54A2FAA	0	0		0	0
M-mu-DSM-20544__0:2332950-2332963-2333193-2333206	Subdoligranulum-sp-4-3-54A2FAA	0	0		0	0
M-mu-DSM-20544__0:2334512-2334523-2334736-2334747	Subdoligranulum-sp-4-3-54A2FAA	0	0		0	0
M-mu-DSM-20544__0:2338537-2338550-2338664-2338677	Subdoligranulum-sp-4-3-54A2FAA	0	0		0	0
M-mu-DSM-20544__0:2360919-2360930-2361078-2361089	Subdoligranulum-sp-4-3-54A2FAA	0	0		0	0
M-mu-DSM-20544__0:2366887-2366898-2367394-2367405	Subdoligranulum-sp-4-3-54A2FAA	0	0		0	0
M-mu-DSM-20544__0:2368225-2368236-2368447-2368458	Subdoligranulum-sp-4-3-54A2FAA	0	0		0	0
M-mu-DSM-20544__0:2374225-2374236-2374766-2374777	Subdoligranulum-sp-4-3-54A2FAA	0	0		0	0
M-mu-DSM-20544__0:2404241-2404261-2404407-2404427	Subdoligranulum-sp-4-3-54A2FAA	0	0		0	0
M-mu-DSM-20544__0:2405366-2405379-2405427-2405440	Subdoligranulum-sp-4-3-54A2FAA	0	0		0	0
M-mu-DSM-20544__0:2409271-2409285-2409405-2409419	Subdoligranulum-sp-4-3-54A2FAA	0	0		0	0
M-mu-DSM-20544__0:2411393-2411406-2411454-2411467	Subdoligranulum-sp-4-3-54A2FAA	0	0		0	0
M-mu-DSM-20544__0:2430533-2430547-2430612-2430626	Subdoligranulum-sp-4-3-54A2FAA	0	0		0	0
M-mu-DSM-20544__0:2437607-2437620-2438083-2438096	Subdoligranulum-sp-4-3-54A2FAA	0	0		0	0
M-mu-DSM-20544__0:2452706-2452719-2452920-2452933	Subdoligranulum-sp-4-3-54A2FAA	0	0		0	0
M-mu-DSM-20544__0:2456968-2456983-2457059-2457074	Subdoligranulum-sp-4-3-54A2FAA	0	0		0	0
M-mu-DSM-20544__0:2463159-2463170-2463263-2463274	Subdoligranulum-sp-4-3-54A2FAA	0	0		0	0
M-mu-DSM-20544__0:2467950-2467971-2468123-2468144	Subdoligranulum-sp-4-3-54A2FAA	0	0		0	0
M-mu-DSM-20544__0:2484797-2484816-2484919-2484938	Subdoligranulum-sp-4-3-54A2FAA	0	0		0	0
M-mu-DSM-20544__0:270511-270526-270695-270710	Subdoligranulum-sp-4-3-54A2FAA	0	0		0	0
M-mu-DSM-20544__0:272457-272470-272876-272889	Subdoligranulum-sp-4-3-54A2FAA	0	0		0	0
M-mu-DSM-20544__0:310287-310298-310410-310421	Subdoligranulum-sp-4-3-54A2FAA	0	0		0	0
M-mu-DSM-20544__0:326040-326060-326203-326223	Subdoligranulum-sp-4-3-54A2FAA	0	0		0	0
M-mu-DSM-20544__0:329812-329824-330254-330266	Subdoligranulum-sp-4-3-54A2FAA	0	0		0	0
M-mu-DSM-20544__0:362165-362178-362234-362247	Subdoligranulum-sp-4-3-54A2FAA	0	0		0	0
M-mu-DSM-20544__0:369640-369651-369839-369850	Subdoligranulum-sp-4-3-54A2FAA	0	0		0	0
M-mu-DSM-20544__0:373736-373748-374155-374167	Subdoligranulum-sp-4-3-54A2FAA	0	0		0	0
M-mu-DSM-20544__0:378180-378192-378552-378564	Subdoligranulum-sp-4-3-54A2FAA	0	0		0	0
M-mu-DSM-20544__0:381447-381460-381775-381788	Subdoligranulum-sp-4-3-54A2FAA	0	0		0	0
M-mu-DSM-20544__0:390384-390396-390445-390457	Subdoligranulum-sp-4-3-54A2FAA	0	0		0	0
M-mu-DSM-20544__0:391431-391443-391628-391640	Subdoligranulum-sp-4-3-54A2FAA	0	0		0	0
M-mu-DSM-20544__0:395450-395472-395943-395965	Subdoligranulum-sp-4-3-54A2FAA	0	0		0	0
M-mu-DSM-20544__0:402150-402167-402228-402245	Subdoligranulum-sp-4-3-54A2FAA	0	0		0	0
M-mu-DSM-20544__0:403111-403125-403298-403312	Subdoligranulum-sp-4-3-54A2FAA	0	0		0	0
M-mu-DSM-20544__0:408027-408042-408573-408588	Subdoligranulum-sp-4-3-54A2FAA	0	0		0	0
M-mu-DSM-20544__0:435361-435374-435459-435472	Subdoligranulum-sp-4-3-54A2FAA	0	0		0	0
M-mu-DSM-20544__0:443691-443706-443739-443754	Subdoligranulum-sp-4-3-54A2FAA	0	0		0	0
M-mu-DSM-20544__0:4470-4481-4771-4782	Subdoligranulum-sp-4-3-54A2FAA	0	0		0	0
M-mu-DSM-20544__0:447402-447415-447667-447680	Subdoligranulum-sp-4-3-54A2FAA	0	0		0	0
M-mu-DSM-20544__0:448527-448543-448694-448710	Subdoligranulum-sp-4-3-54A2FAA	0	0		0	0
M-mu-DSM-20544__0:459211-459224-459257-459270	Subdoligranulum-sp-4-3-54A2FAA	0	0		0	0
M-mu-DSM-20544__0:477344-477355-477698-477709	Subdoligranulum-sp-4-3-54A2FAA	0	0		0	0
M-mu-DSM-20544__0:482545-482565-482597-482617	Subdoligranulum-sp-4-3-54A2FAA	0	0		0	0
M-mu-DSM-20544__0:484432-484444-484617-484629	Subdoligranulum-sp-4-3-54A2FAA	0	0		0	0
M-mu-DSM-20544__0:505243-505254-505866-505877	Subdoligranulum-sp-4-3-54A2FAA	0	0		0	0
M-mu-DSM-20544__0:528481-528493-528594-528606	Subdoligranulum-sp-4-3-54A2FAA	0	0		0	0
M-mu-DSM-20544__0:531589-531600-531869-531880	Subdoligranulum-sp-4-3-54A2FAA	0	0		0	0
M-mu-DSM-20544__0:55581-55602-55955-55976	Subdoligranulum-sp-4-3-54A2FAA	0	0		0	0
M-mu-DSM-20544__0:563351-563362-563629-563640	Subdoligranulum-sp-4-3-54A2FAA	0	0		0	0
M-mu-DSM-20544__0:568672-568685-568894-568907	Subdoligranulum-sp-4-3-54A2FAA	0	0		0	0
M-mu-DSM-20544__0:57503-57514-57667-57678	Subdoligranulum-sp-4-3-54A2FAA	0	0		0	0
M-mu-DSM-20544__0:647409-647422-647605-647618	Subdoligranulum-sp-4-3-54A2FAA	0	0		0	0
M-mu-DSM-20544__0:652964-652977-653052-653065	Subdoligranulum-sp-4-3-54A2FAA	0	0		0	0
M-mu-DSM-20544__0:672443-672456-672489-672502	Subdoligranulum-sp-4-3-54A2FAA	0	0		0	0
M-mu-DSM-20544__0:700898-700912-700970-700984	Subdoligranulum-sp-4-3-54A2FAA	0	0		0	0
M-mu-DSM-20544__0:715308-715328-715407-715427	Subdoligranulum-sp-4-3-54A2FAA	0	0		0	0
M-mu-DSM-20544__0:721994-722005-722106-722117	Subdoligranulum-sp-4-3-54A2FAA	0	0		0	0
M-mu-DSM-20544__0:72501-72520-72675-72694	Subdoligranulum-sp-4-3-54A2FAA	0	0		0	0
M-mu-DSM-20544__0:734207-734220-734496-734509	Subdoligranulum-sp-4-3-54A2FAA	0	0		0	0
M-mu-DSM-20544__0:843129-843149-843262-843282	Subdoligranulum-sp-4-3-54A2FAA	0	0		0	0
M-mu-DSM-20544__0:886586-886598-886827-886839	Subdoligranulum-sp-4-3-54A2FAA	0	0		0	0
M-mu-DSM-20544__0:908334-908345-908583-908594	Subdoligranulum-sp-4-3-54A2FAA	0	0		0	0
M-mu-DSM-20544__0:914678-914691-915114-915127	Subdoligranulum-sp-4-3-54A2FAA	0	0		0	0
M-mu-DSM-20544__0:938392-938406-938857-938871	Subdoligranulum-sp-4-3-54A2FAA	0	0		0	0
M-mu-DSM-20544__0:939846-939857-939946-939957	Subdoligranulum-sp-4-3-54A2FAA	0	0		0	0
M-mu-DSM-20544__0:973366-973379-973482-973495	Subdoligranulum-sp-4-3-54A2FAA	0	0		0	0
M-mu-DSM-20544__0:984613-984627-984671-984685	Subdoligranulum-sp-4-3-54A2FAA	0	0		0	0
M-mu-DSM-20544__1:1571-1585-1721-1735	Subdoligranulum-sp-4-3-54A2FAA	0	0		0	0
M-mu-DSM-20544__1:19782-19794-19825-19837	Subdoligranulum-sp-4-3-54A2FAA	0	0		0	0
M-mu-DSM-20544__1:32886-32898-33063-33075	Subdoligranulum-sp-4-3-54A2FAA	0	0		0	0
M-mu-DSM-20544__1:56733-56749-57134-57150	Subdoligranulum-sp-4-3-54A2FAA	0	0		0	0
M-mu-DSM-20544__1:63172-63188-63269-63285	Subdoligranulum-sp-4-3-54A2FAA	0	0		0	0
M-mu-DSM-20544__1:68165-68176-68248-68259	Subdoligranulum-sp-4-3-54A2FAA	0	0		0	0
M-mu-DSM-20544__1:73221-73232-73457-73468	Subdoligranulum-sp-4-3-54A2FAA	0	0		0	0
M-mu-DSM-20544__1:80215-80226-80327-80338	Subdoligranulum-sp-4-3-54A2FAA	0	0		0	0
M-mu-DSM-20544__1:80755-80768-80817-80830	Subdoligranulum-sp-4-3-54A2FAA	0	0		0	0
M-mu-DSM-20544__1:81909-81923-81979-81993	Subdoligranulum-sp-4-3-54A2FAA	0	0		0	0
M-mu-DSM-20544__1:94907-94921-95089-95103	Subdoligranulum-sp-4-3-54A2FAA	0	0		0	0
M-mu-DSM-20544__1:97072-97083-97136-97147	Subdoligranulum-sp-4-3-54A2FAA	0	0		0	0
O-sp-DSM-20712__0:1221748-1221760-1221882-1221894	Subdoligranulum-sp-4-3-54A2FAA	0	0		0	0
O-sp-DSM-20712__0:1772246-1772260-1772487-1772501	Subdoligranulum-sp-4-3-54A2FAA	0	0		0	0
O-sp-DSM-20712__0:3524312-3524325-3524588-3524601	Subdoligranulum-sp-4-3-54A2FAA	0	0		0	0
O-sp-DSM-20712__0:691332-691352-691463-691483	Subdoligranulum-sp-4-3-54A2FAA	0	0		0	0
O-sp-KLE-1728__0:1649089-1649100-1649184-1649195	Subdoligranulum-sp-4-3-54A2FAA	0	0		0	0
O-sp-KLE-1728__0:1673861-1673879-1674117-1674135	Subdoligranulum-sp-4-3-54A2FAA	0	0		0	0
O-sp-KLE-1728__0:185164-185176-185221-185233	Subdoligranulum-sp-4-3-54A2FAA	0	0		0	0
O-sp-KLE-1728__0:1896777-1896789-1896900-1896912	Subdoligranulum-sp-4-3-54A2FAA	0	0		0	0
O-sp-KLE-1728__0:201131-201144-201371-201384	Subdoligranulum-sp-4-3-54A2FAA	0	0		0	0
O-sp-KLE-1728__0:2042001-2042017-2042254-2042270	Subdoligranulum-sp-4-3-54A2FAA	0	0		0	0
O-sp-KLE-1728__0:2075183-2075195-2075291-2075303	Subdoligranulum-sp-4-3-54A2FAA	0	0		0	0
O-sp-KLE-1728__0:2206490-2206502-2206540-2206552	Subdoligranulum-sp-4-3-54A2FAA	0	0		0	0
O-sp-KLE-1728__0:2228442-2228462-2228576-2228596	Subdoligranulum-sp-4-3-54A2FAA	0	0		0	0
O-sp-KLE-1728__0:2263062-2263073-2263142-2263153	Subdoligranulum-sp-4-3-54A2FAA	0	0		0	0
O-sp-KLE-1728__0:244294-244321-244746-244773	Subdoligranulum-sp-4-3-54A2FAA	0	0		0	0
O-sp-KLE-1728__0:2630807-2630818-2630910-2630921	Subdoligranulum-sp-4-3-54A2FAA	0	0		0	0
O-sp-KLE-1728__0:2654523-2654536-2654598-2654611	Subdoligranulum-sp-4-3-54A2FAA	0	0		0	0
O-sp-KLE-1728__0:2659700-2659712-2659763-2659775	Subdoligranulum-sp-4-3-54A2FAA	0	0		0	0
O-sp-KLE-1728__0:2880891-2880903-2880942-2880954	Subdoligranulum-sp-4-3-54A2FAA	0	0		0	0
O-sp-KLE-1728__0:2883800-2883811-2883940-2883951	Subdoligranulum-sp-4-3-54A2FAA	0	0		0	0
O-sp-KLE-1728__0:2896036-2896063-2896254-2896281	Subdoligranulum-sp-4-3-54A2FAA	0	0		0	0
O-sp-KLE-1728__0:303469-303480-303517-303528	Subdoligranulum-sp-4-3-54A2FAA	0	0		0	0
O-sp-KLE-1728__0:328711-328739-328822-328850	Subdoligranulum-sp-4-3-54A2FAA	0	0		0	0
O-sp-KLE-1728__0:3336502-3336513-3336661-3336672	Subdoligranulum-sp-4-3-54A2FAA	0	0		0	0
O-sp-KLE-1728__0:3375010-3375029-3375152-3375171	Subdoligranulum-sp-4-3-54A2FAA	0	0		0	0
O-sp-KLE-1728__0:3533275-3533289-3533439-3533453	Subdoligranulum-sp-4-3-54A2FAA	0	0		0	0
O-sp-KLE-1728__0:3588935-3588948-3589056-3589069	Subdoligranulum-sp-4-3-54A2FAA	0	0		0	0
O-sp-KLE-1728__0:3608915-3608926-3609020-3609031	Subdoligranulum-sp-4-3-54A2FAA	0	0		0	0
O-sp-KLE-1728__0:399021-399038-399083-399100	Subdoligranulum-sp-4-3-54A2FAA	0	0		0	0
O-sp-KLE-1728__0:528156-528169-528259-528272	Subdoligranulum-sp-4-3-54A2FAA	0	0		0	0
O-sp-KLE-1728__0:583817-583829-583879-583891	Subdoligranulum-sp-4-3-54A2FAA	0	0		0	0
O-sp-KLE-1728__0:585389-585401-585453-585465	Subdoligranulum-sp-4-3-54A2FAA	0	0		0	0
O-sp-KLE-1728__0:621299-621311-621419-621431	Subdoligranulum-sp-4-3-54A2FAA	0	0		0	0
O-sp-KLE-1728__0:650299-650310-650411-650422	Subdoligranulum-sp-4-3-54A2FAA	0	0		0	0
O-sp-KLE-1728__0:718287-718302-718369-718384	Subdoligranulum-sp-4-3-54A2FAA	0	0		0	0
O-sp-KLE-1728__0:719058-719069-719126-719137	Subdoligranulum-sp-4-3-54A2FAA	0	0		0	0
O-sp-KLE-1728__0:802730-802742-802893-802905	Subdoligranulum-sp-4-3-54A2FAA	0	0		0	0
O-sp-KLE-1728__0:810520-810531-810790-810801	Subdoligranulum-sp-4-3-54A2FAA	0	0		0	0
O-sp-KLE-1728__0:871032-871044-871090-871102	Subdoligranulum-sp-4-3-54A2FAA	0	0		0	0
O-sp-KLE-1728__0:913026-913042-913667-913683	Subdoligranulum-sp-4-3-54A2FAA	0	0		0	0
O-sp-KLE-1728__0:915244-915259-915919-915934	Subdoligranulum-sp-4-3-54A2FAA	0	0		0	0
O-sp-KLE-1728__0:97069-97080-97135-97146	Subdoligranulum-sp-4-3-54A2FAA	0	0		0	0
O-ul-DSM-7084__0:1174603-1174627-1174724-1174748	Subdoligranulum-sp-4-3-54A2FAA	0	0		0	0
O-ul-DSM-7084__0:175133-175144-175190-175201	Subdoligranulum-sp-4-3-54A2FAA	0	0		0	0
O-ul-DSM-7084__0:2856-2867-2905-2916	Subdoligranulum-sp-4-3-54A2FAA	0	0		0	0
O-ul-DSM-7084__0:707041-707053-707429-707441	Subdoligranulum-sp-4-3-54A2FAA	0	0		0	0
P-co-DSM-18205__0:1553757-1553805-1553907-1553955	Subdoligranulum-sp-4-3-54A2FAA	0	0		0	0
P-co-DSM-18205__0:351145-351194-351296-351345	Subdoligranulum-sp-4-3-54A2FAA	0	0		0	0
P-di-ATCC-8503__0:1659757-1659777-1660098-1660118	Subdoligranulum-sp-4-3-54A2FAA	0	0		0	0
P-di-ATCC-8503__0:2979666-2979684-2980023-2980041	Subdoligranulum-sp-4-3-54A2FAA	0	0		0	0
P-di-ATCC-8503__0:3020355-3020374-3020845-3020864	Subdoligranulum-sp-4-3-54A2FAA	0	0		0	0
P-di-ATCC-8503__0:3929094-3929112-3929284-3929302	Subdoligranulum-sp-4-3-54A2FAA	0	0		0	0
P-di-ATCC-8503__0:875591-875609-875768-875786	Subdoligranulum-sp-4-3-54A2FAA	0	0		0	0
P-jo-DSM-18315__0:1129665-1129681-1129972-1129988	Subdoligranulum-sp-4-3-54A2FAA	0	0		0	0
P-jo-DSM-18315__0:2019520-2019542-2019978-2020000	Subdoligranulum-sp-4-3-54A2FAA	0	0		0	0
P-jo-DSM-18315__0:2402974-2402990-2403692-2403708	Subdoligranulum-sp-4-3-54A2FAA	0	0		0	0
P-jo-DSM-18315__0:2754074-2754096-2754277-2754299	Subdoligranulum-sp-4-3-54A2FAA	0	0		0	0
P-jo-DSM-18315__0:2754457-2754486-2754668-2754697	Subdoligranulum-sp-4-3-54A2FAA	0	0		0	0
P-jo-DSM-18315__0:3495316-3495331-3495579-3495594	Subdoligranulum-sp-4-3-54A2FAA	0	0		0	0
P-jo-DSM-18315__0:3760316-3760331-3760546-3760561	Subdoligranulum-sp-4-3-54A2FAA	0	0		0	0
P-jo-DSM-18315__0:379398-379415-379567-379584	Subdoligranulum-sp-4-3-54A2FAA	0	0		0	0
P-jo-DSM-18315__0:4376106-4376125-4376231-4376250	Subdoligranulum-sp-4-3-54A2FAA	0	0		0	0
P-jo-DSM-18315__0:4385465-4385486-4385541-4385562	Subdoligranulum-sp-4-3-54A2FAA	0	0		0	0
P-jo-DSM-18315__0:4448081-4448096-4448408-4448423	Subdoligranulum-sp-4-3-54A2FAA	0	0		0	0
P-jo-DSM-18315__0:4597522-4597546-4597658-4597682	Subdoligranulum-sp-4-3-54A2FAA	0	0		0	0
P-jo-DSM-18315__0:462017-462043-462348-462374	Subdoligranulum-sp-4-3-54A2FAA	0	0		0	0
P-jo-DSM-18315__0:57232-57245-57333-57346	Subdoligranulum-sp-4-3-54A2FAA	0	0		0	0
P-jo-DSM-18315__0:852652-852674-853130-853152	Subdoligranulum-sp-4-3-54A2FAA	0	0		0	0
P-jo-DSM-18315__0:984144-984162-984572-984590	Subdoligranulum-sp-4-3-54A2FAA	0	0		0	0
P-me-ATCC-43184__0:1071164-1071183-1071360-1071379	Subdoligranulum-sp-4-3-54A2FAA	0	0		0	0
P-me-ATCC-43184__0:1494634-1494662-1494799-1494827	Subdoligranulum-sp-4-3-54A2FAA	0	0		0	0
P-me-ATCC-43184__0:1642757-1642773-1642924-1642940	Subdoligranulum-sp-4-3-54A2FAA	0	0		0	0
P-me-ATCC-43184__0:2088494-2088523-2088822-2088851	Subdoligranulum-sp-4-3-54A2FAA	0	0		0	0
P-me-ATCC-43184__0:265701-265717-266417-266433	Subdoligranulum-sp-4-3-54A2FAA	0	0		0	0
P-me-ATCC-43184__0:2898661-2898686-2898858-2898883	Subdoligranulum-sp-4-3-54A2FAA	0	0		0	0
P-me-ATCC-43184__0:3059332-3059352-3059521-3059541	Subdoligranulum-sp-4-3-54A2FAA	0	0		0	0
P-me-ATCC-43184__0:3155299-3155314-3155561-3155576	Subdoligranulum-sp-4-3-54A2FAA	0	0		0	0
P-me-ATCC-43184__0:3166851-3166877-3167072-3167098	Subdoligranulum-sp-4-3-54A2FAA	0	0		0	0
P-me-ATCC-43184__0:3449323-3449338-3449553-3449568	Subdoligranulum-sp-4-3-54A2FAA	0	0		0	0
P-me-ATCC-43184__0:360632-360667-361168-361203	Subdoligranulum-sp-4-3-54A2FAA	0	0		0	0
P-me-ATCC-43184__0:4132714-4132729-4133041-4133056	Subdoligranulum-sp-4-3-54A2FAA	0	0		0	0
P-me-ATCC-43184__0:4161414-4161433-4161579-4161598	Subdoligranulum-sp-4-3-54A2FAA	0	0		0	0
P-me-ATCC-43184__0:4213563-4213584-4213730-4213751	Subdoligranulum-sp-4-3-54A2FAA	0	0		0	0
P-me-ATCC-43184__0:4250572-4250595-4250841-4250864	Subdoligranulum-sp-4-3-54A2FAA	0	0		0	0
P-me-ATCC-43184__0:519494-519516-519754-519776	Subdoligranulum-sp-4-3-54A2FAA	0	0		0	0
P-sp-D13__0:1140661-1140681-1140944-1140964	Subdoligranulum-sp-4-3-54A2FAA	0	0		0	0
P-sp-D13__0:1180604-1180618-1180784-1180798	Subdoligranulum-sp-4-3-54A2FAA	0	0		0	0
P-sp-D13__0:1373154-1373169-1373352-1373367	Subdoligranulum-sp-4-3-54A2FAA	0	0		0	0
P-sp-D13__0:1653381-1653395-1653614-1653628	Subdoligranulum-sp-4-3-54A2FAA	0	0		0	0
P-sp-D13__0:17640-17663-17957-17980	Subdoligranulum-sp-4-3-54A2FAA	0	0		0	0
P-sp-D13__0:1866166-1866183-1866451-1866468	Subdoligranulum-sp-4-3-54A2FAA	0	0		0	0
P-sp-D13__0:3325762-3325784-3325922-3325944	Subdoligranulum-sp-4-3-54A2FAA	0	0		0	0
P-sp-D13__0:3541838-3541860-3542033-3542055	Subdoligranulum-sp-4-3-54A2FAA	0	0		0	0
P-sp-D13__0:3598826-3598848-3599020-3599042	Subdoligranulum-sp-4-3-54A2FAA	0	0		0	0
P-sp-D13__0:3623736-3623756-3623932-3623952	Subdoligranulum-sp-4-3-54A2FAA	0	0		0	0
P-sp-D13__0:3722666-3722688-3722860-3722882	Subdoligranulum-sp-4-3-54A2FAA	0	0		0	0
P-sp-D13__0:3740238-3740260-3740432-3740454	Subdoligranulum-sp-4-3-54A2FAA	0	0		0	0
P-sp-D13__0:391454-391470-391714-391730	Subdoligranulum-sp-4-3-54A2FAA	0	0		0	0
P-sp-D13__0:4137930-4137947-4138181-4138198	Subdoligranulum-sp-4-3-54A2FAA	0	0		0	0
P-sp-D13__0:4822884-4822900-4823059-4823075	Subdoligranulum-sp-4-3-54A2FAA	0	0		0	0
P-sp-D13__0:4962274-4962291-4962527-4962544	Subdoligranulum-sp-4-3-54A2FAA	0	0		0	0
P-sp-D13__0:5256684-5256710-5257027-5257053	Subdoligranulum-sp-4-3-54A2FAA	0	0		0	0
P-sp-D13__0:643950-643978-644179-644207	Subdoligranulum-sp-4-3-54A2FAA	0	0		0	0
R-al-8__0:3738945-3738958-3739013-3739026	Subdoligranulum-sp-4-3-54A2FAA	0	0		0	0
R-br-ATCC-27255__0:998534-998559-998815-998840	Subdoligranulum-sp-4-3-54A2FAA	0	0		0	0
R-ga-DSM-19829__0:2109221-2109249-2109501-2109529	Subdoligranulum-sp-4-3-54A2FAA	0	0		0	0
R-ga-DSM-19829__0:585083-585094-585151-585162	Subdoligranulum-sp-4-3-54A2FAA	0	0		0	0
R-ga-DSM-19829__0:741865-741886-742133-742154	Subdoligranulum-sp-4-3-54A2FAA	0	0		0	0
R-in-L1-82__0:1494294-1494318-1494410-1494434	Subdoligranulum-sp-4-3-54A2FAA	0	0		0	0
R-in-L1-82__0:216192-216229-216421-216458	Subdoligranulum-sp-4-3-54A2FAA	0	0		0	0
R-in-L1-82__0:286036-286057-286327-286348	Subdoligranulum-sp-4-3-54A2FAA	0	0		0	0
R-in-L1-82__0:3584019-3584036-3584309-3584326	Subdoligranulum-sp-4-3-54A2FAA	0	0		0	0
R-in-L1-82__0:4145968-4145981-4146089-4146102	Subdoligranulum-sp-4-3-54A2FAA	0	0		0	0
R-in-L1-82__0:456192-456203-456413-456424	Subdoligranulum-sp-4-3-54A2FAA	0	0		0	0
R-la-ATCC-29176__0:505378-505402-505938-505962	Subdoligranulum-sp-4-3-54A2FAA	0	0		0	0
R-to-ATCC-27756__0:1891808-1891826-1892143-1892161	Subdoligranulum-sp-4-3-54A2FAA	0	0		0	0
S-ex-ATCC-700122__0:1061602-1061613-1061672-1061683	Subdoligranulum-sp-4-3-54A2FAA	0	0		0	0
S-ex-ATCC-700122__0:1197118-1197131-1197239-1197252	Subdoligranulum-sp-4-3-54A2FAA	0	0		0	0
S-ex-ATCC-700122__0:1240412-1240425-1240491-1240504	Subdoligranulum-sp-4-3-54A2FAA	0	0		0	0
S-ex-ATCC-700122__0:1368712-1368729-1368774-1368791	Subdoligranulum-sp-4-3-54A2FAA	0	0		0	0
S-ex-ATCC-700122__0:1585798-1585809-1585963-1585974	Subdoligranulum-sp-4-3-54A2FAA	0	0		0	0
S-ex-ATCC-700122__0:1670595-1670621-1670762-1670788	Subdoligranulum-sp-4-3-54A2FAA	0	0		0	0
S-ex-ATCC-700122__0:1779843-1779854-1779891-1779902	Subdoligranulum-sp-4-3-54A2FAA	0	0		0	0
S-ex-ATCC-700122__0:1984907-1984918-1984970-1984981	Subdoligranulum-sp-4-3-54A2FAA	0	0		0	0
S-ex-ATCC-700122__0:2006449-2006463-2006676-2006690	Subdoligranulum-sp-4-3-54A2FAA	0	0		0	0
S-ex-ATCC-700122__0:714847-714858-715066-715077	Subdoligranulum-sp-4-3-54A2FAA	0	0		0	0
S-ex-ATCC-700122__0:825779-825792-825903-825916	Subdoligranulum-sp-4-3-54A2FAA	0	0		0	0
S-he-DSM-20476__0:1053986-1053999-1054100-1054113	Subdoligranulum-sp-4-3-54A2FAA	0	0		0	0
S-he-DSM-20476__0:1195418-1195430-1195479-1195491	Subdoligranulum-sp-4-3-54A2FAA	0	0		0	0
S-he-DSM-20476__0:12948-12963-13117-13132	Subdoligranulum-sp-4-3-54A2FAA	0	0		0	0
S-he-DSM-20476__0:140861-140886-140950-140975	Subdoligranulum-sp-4-3-54A2FAA	0	0		0	0
S-he-DSM-20476__0:1841029-1841052-1841180-1841203	Subdoligranulum-sp-4-3-54A2FAA	0	0		0	0
S-he-DSM-20476__0:2129905-2129925-2129965-2129985	Subdoligranulum-sp-4-3-54A2FAA	0	0		0	0
S-he-DSM-20476__0:2189244-2189268-2189393-2189417	Subdoligranulum-sp-4-3-54A2FAA	0	0		0	0
S-he-DSM-20476__0:2190345-2190369-2190494-2190518	Subdoligranulum-sp-4-3-54A2FAA	0	0		0	0
S-he-DSM-20476__0:2280709-2280720-2280841-2280852	Subdoligranulum-sp-4-3-54A2FAA	0	0		0	0
S-he-DSM-20476__0:2324527-2324551-2324659-2324683	Subdoligranulum-sp-4-3-54A2FAA	0	0		0	0
S-he-DSM-20476__0:2345467-2345491-2345662-2345686	Subdoligranulum-sp-4-3-54A2FAA	0	0		0	0
S-he-DSM-20476__0:2422129-2422141-2422178-2422190	Subdoligranulum-sp-4-3-54A2FAA	0	0		0	0
S-he-DSM-20476__0:2439710-2439721-2440008-2440019	Subdoligranulum-sp-4-3-54A2FAA	0	0		0	0
S-he-DSM-20476__0:2559437-2559450-2559857-2559870	Subdoligranulum-sp-4-3-54A2FAA	0	0		0	0
S-he-DSM-20476__0:2676299-2676322-2676912-2676935	Subdoligranulum-sp-4-3-54A2FAA	0	0		0	0
S-he-DSM-20476__0:2697816-2697844-2697888-2697916	Subdoligranulum-sp-4-3-54A2FAA	0	0		0	0
S-he-DSM-20476__0:2787872-2787898-2788002-2788028	Subdoligranulum-sp-4-3-54A2FAA	0	0		0	0
S-he-DSM-20476__0:2799511-2799537-2799627-2799653	Subdoligranulum-sp-4-3-54A2FAA	0	0		0	0
S-he-DSM-20476__0:2877753-2877772-2877834-2877853	Subdoligranulum-sp-4-3-54A2FAA	0	0		0	0
S-he-DSM-20476__0:2945888-2945908-2946478-2946498	Subdoligranulum-sp-4-3-54A2FAA	0	0		0	0
S-he-DSM-20476__0:3071762-3071788-3071859-3071885	Subdoligranulum-sp-4-3-54A2FAA	0	0		0	0
S-he-DSM-20476__0:378579-378590-378678-378689	Subdoligranulum-sp-4-3-54A2FAA	0	0		0	0
S-he-DSM-20476__0:432528-432539-432876-432887	Subdoligranulum-sp-4-3-54A2FAA	0	0		0	0
S-he-DSM-20476__0:671077-671090-671166-671179	Subdoligranulum-sp-4-3-54A2FAA	0	0		0	0
S-he-DSM-20476__0:769565-769576-769668-769679	Subdoligranulum-sp-4-3-54A2FAA	0	0		0	0
S-he-DSM-20476__0:918031-918056-918120-918145	Subdoligranulum-sp-4-3-54A2FAA	0	0		0	0
S-sp-4-3-54A2FAA__0:116030-116042-116177-116189	Subdoligranulum-sp-4-3-54A2FAA	0	0		0	0
S-sp-4-3-54A2FAA__0:1264821-1264833-1264951-1264963	Subdoligranulum-sp-4-3-54A2FAA	0	0		0	0
S-sp-4-3-54A2FAA__0:3187397-3187409-3187536-3187548	Subdoligranulum-sp-4-3-54A2FAA	0	0		0	0
S-sp-4-3-54A2FAA__0:3373010-3373021-3373116-3373127	Subdoligranulum-sp-4-3-54A2FAA	0	0		0	0
S-sp-4-3-54A2FAA__0:382900-382921-383181-383202	Subdoligranulum-sp-4-3-54A2FAA	0	0		0	0
S-sp-4-3-54A2FAA__0:471864-471875-472012-472023	Subdoligranulum-sp-4-3-54A2FAA	0	0		0	0
S-va-DSM-15176__0:1007794-1007807-1007939-1007952	Subdoligranulum-sp-4-3-54A2FAA	0	0		0	0
S-va-DSM-15176__0:1024616-1024627-1024713-1024724	Subdoligranulum-sp-4-3-54A2FAA	0	0		0	0
S-va-DSM-15176__0:1209615-1209628-1209743-1209756	Subdoligranulum-sp-4-3-54A2FAA	0	0		0	0
S-va-DSM-15176__0:1238817-1238831-1238986-1239000	Subdoligranulum-sp-4-3-54A2FAA	0	0		0	0
S-va-DSM-15176__0:1275408-1275425-1275547-1275564	Subdoligranulum-sp-4-3-54A2FAA	0	0		0	0
S-va-DSM-15176__0:1297316-1297327-1298054-1298065	Subdoligranulum-sp-4-3-54A2FAA	0	0		0	0
S-va-DSM-15176__0:1441063-1441076-1441109-1441122	Subdoligranulum-sp-4-3-54A2FAA	0	0		0	0
S-va-DSM-15176__0:1525014-1525030-1525188-1525204	Subdoligranulum-sp-4-3-54A2FAA	0	0		0	0
S-va-DSM-15176__0:1633801-1633813-1634056-1634068	Subdoligranulum-sp-4-3-54A2FAA	0	0		0	0
S-va-DSM-15176__0:1662770-1662797-1663048-1663075	Subdoligranulum-sp-4-3-54A2FAA	0	0		0	0
S-va-DSM-15176__0:1807031-1807045-1807076-1807090	Subdoligranulum-sp-4-3-54A2FAA	0	0		0	0
S-va-DSM-15176__0:1901453-1901466-1901690-1901703	Subdoligranulum-sp-4-3-54A2FAA	0	0		0	0
S-va-DSM-15176__0:1904452-1904464-1904521-1904533	Subdoligranulum-sp-4-3-54A2FAA	0	0		0	0
S-va-DSM-15176__0:1921378-1921390-1921451-1921463	Subdoligranulum-sp-4-3-54A2FAA	0	0		0	0
S-va-DSM-15176__0:1985217-1985233-1985337-1985353	Subdoligranulum-sp-4-3-54A2FAA	0	0		0	0
S-va-DSM-15176__0:2004692-2004703-2005067-2005078	Subdoligranulum-sp-4-3-54A2FAA	0	0		0	0
S-va-DSM-15176__0:2035396-2035407-2035447-2035458	Subdoligranulum-sp-4-3-54A2FAA	0	0		0	0
S-va-DSM-15176__0:2036944-2036960-2037314-2037330	Subdoligranulum-sp-4-3-54A2FAA	0	0		0	0
S-va-DSM-15176__0:2124461-2124473-2124558-2124570	Subdoligranulum-sp-4-3-54A2FAA	0	0		0	0
S-va-DSM-15176__0:2198005-2198024-2198214-2198233	Subdoligranulum-sp-4-3-54A2FAA	0	0		0	0
S-va-DSM-15176__0:2348744-2348757-2348896-2348909	Subdoligranulum-sp-4-3-54A2FAA	0	0		0	0
S-va-DSM-15176__0:2380795-2380807-2380847-2380859	Subdoligranulum-sp-4-3-54A2FAA	0	0		0	0
S-va-DSM-15176__0:2553317-2553332-2553413-2553428	Subdoligranulum-sp-4-3-54A2FAA	0	0		0	0
S-va-DSM-15176__0:2595125-2595140-2595266-2595281	Subdoligranulum-sp-4-3-54A2FAA	0	0		0	0
S-va-DSM-15176__0:2656440-2656458-2656998-2657016	Subdoligranulum-sp-4-3-54A2FAA	0	0		0	0
S-va-DSM-15176__0:267758-267771-267856-267869	Subdoligranulum-sp-4-3-54A2FAA	0	0		0	0
S-va-DSM-15176__0:2800373-2800384-2800441-2800452	Subdoligranulum-sp-4-3-54A2FAA	0	0		0	0
S-va-DSM-15176__0:2859944-2859955-2860025-2860036	Subdoligranulum-sp-4-3-54A2FAA	0	0		0	0
S-va-DSM-15176__0:2997267-2997278-2997347-2997358	Subdoligranulum-sp-4-3-54A2FAA	0	0		0	0
S-va-DSM-15176__0:487944-487956-488176-488188	Subdoligranulum-sp-4-3-54A2FAA	0	0		0	0
S-va-DSM-15176__0:599300-599311-599347-599358	Subdoligranulum-sp-4-3-54A2FAA	0	0		0	0
S-va-DSM-15176__0:709700-709713-709744-709757	Subdoligranulum-sp-4-3-54A2FAA	0	0		0	0
S-va-DSM-15176__0:737729-737740-737837-737848	Subdoligranulum-sp-4-3-54A2FAA	0	0		0	0
S-va-DSM-15176__0:741096-741107-741209-741220	Subdoligranulum-sp-4-3-54A2FAA	0	0		0	0
S-va-DSM-15176__0:753852-753865-753942-753955	Subdoligranulum-sp-4-3-54A2FAA	0	0		0	0
S-va-DSM-15176__0:856799-856811-856847-856859	Subdoligranulum-sp-4-3-54A2FAA	0	0		0	0
S-va-DSM-15176__0:987265-987276-987443-987454	Subdoligranulum-sp-4-3-54A2FAA	0	0		0	0
S-va-DSM-15176__0:997585-997596-997784-997795	Subdoligranulum-sp-4-3-54A2FAA	0	0		0	0
T-ne-DSM-1787__0:657174-657191-657848-657865	Subdoligranulum-sp-4-3-54A2FAA	0	0		0	0
T-ne-DSM-1787__0:659462-659482-660186-660206	Subdoligranulum-sp-4-3-54A2FAA	0	0		0	0
V-di-ATCC-17748__0:626807-626818-627259-627270	Subdoligranulum-sp-4-3-54A2FAA	0	0		0	0
V-sp-3-1-44__0:510535-510546-510965-510976	Subdoligranulum-sp-4-3-54A2FAA	0	0		0	0
V-sp-3-1-44__0:625579-625598-625647-625666	Subdoligranulum-sp-4-3-54A2FAA	0	0		0	0
V-sp-3-1-44__0:98053-98069-98168-98184	Subdoligranulum-sp-4-3-54A2FAA	0	0		0	0
A-ca-DSM-14662__0:1004493-1004504-1004588-1004599	Lactococcus-lactis-DSMZ-20729	0	0		0	0
A-ca-DSM-14662__0:1478876-1478887-1479013-1479024	Lactococcus-lactis-DSMZ-20729	0	0		0	0
A-ca-DSM-14662__0:3206486-3206497-3206581-3206592	Lactococcus-lactis-DSMZ-20729	0	0		0	0
A-ca-DSM-14662__0:442585-442598-442691-442704	Lactococcus-lactis-DSMZ-20729	0	0		0	0
A-co-DSM-17241__0:3279180-3279202-3279415-3279437	Lactococcus-lactis-DSMZ-20729	0	0		0	0
A-co-DSM-17241__0:374216-374228-374270-374282	Lactococcus-lactis-DSMZ-20729	0	0		0	0
A-eq-DSM-19450__0:1050698-1050710-1050837-1050849	Lactococcus-lactis-DSMZ-20729	0	0		0	0
A-eq-DSM-19450__0:1091148-1091167-1091257-1091276	Lactococcus-lactis-DSMZ-20729	0	0		0	0
A-eq-DSM-19450__0:1137331-1137342-1137377-1137388	Lactococcus-lactis-DSMZ-20729	0	0		0	0
A-eq-DSM-19450__0:2088620-2088631-2088703-2088714	Lactococcus-lactis-DSMZ-20729	0	0		0	0
A-eq-DSM-19450__0:2121935-2121947-2122210-2122222	Lactococcus-lactis-DSMZ-20729	0	0		0	0
A-eq-DSM-19450__0:2195717-2195728-2195882-2195893	Lactococcus-lactis-DSMZ-20729	0	0		0	0
A-eq-DSM-19450__0:2206297-2206308-2206444-2206455	Lactococcus-lactis-DSMZ-20729	0	0		0	0
A-eq-DSM-19450__0:2215653-2215669-2215757-2215773	Lactococcus-lactis-DSMZ-20729	0	0		0	0
A-eq-DSM-19450__0:232768-232787-232871-232890	Lactococcus-lactis-DSMZ-20729	0	0		0	0
A-eq-DSM-19450__0:2369401-2369423-2369486-2369508	Lactococcus-lactis-DSMZ-20729	0	0		0	0
A-eq-DSM-19450__0:2509237-2509249-2509333-2509345	Lactococcus-lactis-DSMZ-20729	0	0		0	0
A-eq-DSM-19450__0:26608-26630-26705-26727	Lactococcus-lactis-DSMZ-20729	0	0		0	0
A-eq-DSM-19450__0:2769859-2769873-2770374-2770388	Lactococcus-lactis-DSMZ-20729	0	0		0	0
A-eq-DSM-19450__0:2809505-2809516-2809658-2809669	Lactococcus-lactis-DSMZ-20729	0	0		0	0
A-eq-DSM-19450__0:2847759-2847770-2847813-2847824	Lactococcus-lactis-DSMZ-20729	0	0		0	0
A-eq-DSM-19450__0:317513-317524-317754-317765	Lactococcus-lactis-DSMZ-20729	0	0		0	0
A-eq-DSM-19450__0:431033-431045-431111-431123	Lactococcus-lactis-DSMZ-20729	0	0		0	0
A-eq-DSM-19450__0:456964-456985-457081-457102	Lactococcus-lactis-DSMZ-20729	0	0		0	0
A-eq-DSM-19450__0:612576-612587-612678-612689	Lactococcus-lactis-DSMZ-20729	0	0		0	0
A-eq-DSM-19450__0:665621-665636-665711-665726	Lactococcus-lactis-DSMZ-20729	0	0		0	0
A-eq-DSM-19450__0:790278-790296-790368-790386	Lactococcus-lactis-DSMZ-20729	0	0		0	0
A-fe-DSM-20731__0:1344199-1344210-1344245-1344256	Lactococcus-lactis-DSMZ-20729	0	0		0	0
A-fe-DSM-20731__0:1371653-1371664-1371764-1371775	Lactococcus-lactis-DSMZ-20729	0	0		0	0
A-fe-DSM-20731__0:1374463-1374483-1374660-1374680	Lactococcus-lactis-DSMZ-20729	0	0		0	0
A-fe-DSM-20731__0:1469910-1469923-1470087-1470100	Lactococcus-lactis-DSMZ-20729	0	0		0	0
A-fe-DSM-20731__0:156537-156550-156641-156654	Lactococcus-lactis-DSMZ-20729	0	0		0	0
A-fe-DSM-20731__0:1621917-1621929-1621966-1621978	Lactococcus-lactis-DSMZ-20729	0	0		0	0
A-fe-DSM-20731__0:1622369-1622382-1622422-1622435	Lactococcus-lactis-DSMZ-20729	0	0		0	0
A-fe-DSM-20731__0:1636231-1636242-1636288-1636299	Lactococcus-lactis-DSMZ-20729	0	0		0	0
A-fe-DSM-20731__0:1677305-1677317-1677430-1677442	Lactococcus-lactis-DSMZ-20729	0	0		0	0
A-fe-DSM-20731__0:1678281-1678295-1678398-1678412	Lactococcus-lactis-DSMZ-20729	0	0		0	0
A-fe-DSM-20731__0:1706704-1706715-1706818-1706829	Lactococcus-lactis-DSMZ-20729	0	0		0	0
A-fe-DSM-20731__0:171060-171072-171121-171133	Lactococcus-lactis-DSMZ-20729	0	0		0	0
A-fe-DSM-20731__0:1759293-1759306-1759420-1759433	Lactococcus-lactis-DSMZ-20729	0	0		0	0
A-fe-DSM-20731__0:1812385-1812396-1812534-1812545	Lactococcus-lactis-DSMZ-20729	0	0		0	0
A-fe-DSM-20731__0:185825-185836-185949-185960	Lactococcus-lactis-DSMZ-20729	0	0		0	0
A-fe-DSM-20731__0:1940986-1940997-1941193-1941204	Lactococcus-lactis-DSMZ-20729	0	0		0	0
A-fe-DSM-20731__0:1997966-1997977-1998085-1998096	Lactococcus-lactis-DSMZ-20729	0	0		0	0
A-fe-DSM-20731__0:2048965-2048976-2049072-2049083	Lactococcus-lactis-DSMZ-20729	0	0		0	0
A-fe-DSM-20731__0:21206-21221-21350-21365	Lactococcus-lactis-DSMZ-20729	0	0		0	0
A-fe-DSM-20731__0:2218097-2218108-2218237-2218248	Lactococcus-lactis-DSMZ-20729	0	0		0	0
A-fe-DSM-20731__0:2252992-2253003-2253050-2253061	Lactococcus-lactis-DSMZ-20729	0	0		0	0
A-fe-DSM-20731__0:2264377-2264388-2264626-2264637	Lactococcus-lactis-DSMZ-20729	0	0		0	0
A-fe-DSM-20731__0:2274959-2274970-2275244-2275255	Lactococcus-lactis-DSMZ-20729	0	0		0	0
A-fe-DSM-20731__0:2306134-2306149-2306235-2306250	Lactococcus-lactis-DSMZ-20729	0	0		0	0
A-fe-DSM-20731__0:261956-261969-262093-262106	Lactococcus-lactis-DSMZ-20729	0	0		0	0
A-fe-DSM-20731__0:278328-278341-278610-278623	Lactococcus-lactis-DSMZ-20729	0	0		0	0
A-fe-DSM-20731__0:360568-360581-360773-360786	Lactococcus-lactis-DSMZ-20729	0	0		0	0
A-fe-DSM-20731__0:38024-38037-38157-38170	Lactococcus-lactis-DSMZ-20729	0	0		0	0
A-fe-DSM-20731__0:399926-399937-400083-400094	Lactococcus-lactis-DSMZ-20729	0	0		0	0
A-fe-DSM-20731__0:509909-509920-509967-509978	Lactococcus-lactis-DSMZ-20729	0	0		0	0
A-fe-DSM-20731__0:515160-515173-515224-515237	Lactococcus-lactis-DSMZ-20729	0	0		0	0
A-fe-DSM-20731__0:537448-537462-537627-537641	Lactococcus-lactis-DSMZ-20729	0	0		0	0
A-fe-DSM-20731__0:55036-55047-55101-55112	Lactococcus-lactis-DSMZ-20729	0	0		0	0
A-fe-DSM-20731__0:609695-609706-610066-610077	Lactococcus-lactis-DSMZ-20729	0	0		0	0
A-fe-DSM-20731__0:641630-641641-641771-641782	Lactococcus-lactis-DSMZ-20729	0	0		0	0
A-fe-DSM-20731__0:661527-661538-661705-661716	Lactococcus-lactis-DSMZ-20729	0	0		0	0
A-fe-DSM-20731__0:6926-6937-7137-7148	Lactococcus-lactis-DSMZ-20729	0	0		0	0
A-fe-DSM-20731__0:735403-735426-735542-735565	Lactococcus-lactis-DSMZ-20729	0	0		0	0
A-fe-DSM-20731__0:795614-795630-795661-795677	Lactococcus-lactis-DSMZ-20729	0	0		0	0
A-fe-DSM-20731__0:803607-803618-803673-803684	Lactococcus-lactis-DSMZ-20729	0	0		0	0
A-fe-DSM-20731__0:840479-840495-840526-840542	Lactococcus-lactis-DSMZ-20729	0	0		0	0
A-fe-DSM-20731__0:907799-907813-907967-907981	Lactococcus-lactis-DSMZ-20729	0	0		0	0
A-fe-DSM-20731__0:922321-922332-922544-922555	Lactococcus-lactis-DSMZ-20729	0	0		0	0
A-fe-DSM-20731__0:977462-977473-977569-977580	Lactococcus-lactis-DSMZ-20729	0	0		0	0
A-fi-DSM-17242__0:1183635-1183646-1183779-1183790	Lactococcus-lactis-DSMZ-20729	0	0		0	0
A-fi-DSM-17242__0:1249225-1249241-1249305-1249321	Lactococcus-lactis-DSMZ-20729	0	0		0	0
A-fi-DSM-17242__0:1525422-1525437-1525723-1525738	Lactococcus-lactis-DSMZ-20729	0	0		0	0
A-fi-DSM-17242__0:18173-18184-18357-18368	Lactococcus-lactis-DSMZ-20729	0	0		0	0
A-fi-DSM-17242__0:1899471-1899484-1899603-1899616	Lactococcus-lactis-DSMZ-20729	0	0		0	0
A-fi-DSM-17242__0:1903698-1903709-1903833-1903844	Lactococcus-lactis-DSMZ-20729	0	0		0	0
A-fi-DSM-17242__0:3295734-3295747-3295841-3295854	Lactococcus-lactis-DSMZ-20729	0	0		0	0
A-fi-DSM-17242__0:3374443-3374454-3374517-3374528	Lactococcus-lactis-DSMZ-20729	0	0		0	0
A-fi-DSM-17242__0:3612635-3612660-3612903-3612928	Lactococcus-lactis-DSMZ-20729	0	0		0	0
A-in-D21__0:1014556-1014567-1015009-1015020	Lactococcus-lactis-DSMZ-20729	0	0		0	0
A-in-D21__0:101535-101546-101608-101619	Lactococcus-lactis-DSMZ-20729	0	0		0	0
A-in-D21__0:103179-103190-103384-103395	Lactococcus-lactis-DSMZ-20729	0	0		0	0
A-in-D21__0:1069253-1069266-1069307-1069320	Lactococcus-lactis-DSMZ-20729	0	0		0	0
A-in-D21__0:1096765-1096778-1096814-1096827	Lactococcus-lactis-DSMZ-20729	0	0		0	0
A-in-D21__0:1122417-1122428-1122603-1122614	Lactococcus-lactis-DSMZ-20729	0	0		0	0
A-in-D21__0:1129229-1129242-1129403-1129416	Lactococcus-lactis-DSMZ-20729	0	0		0	0
A-in-D21__0:1199327-1199338-1199759-1199770	Lactococcus-lactis-DSMZ-20729	0	0		0	0
A-in-D21__0:1240501-1240513-1240638-1240650	Lactococcus-lactis-DSMZ-20729	0	0		0	0
A-in-D21__0:1253455-1253466-1253651-1253662	Lactococcus-lactis-DSMZ-20729	0	0		0	0
A-in-D21__0:1280634-1280650-1280741-1280757	Lactococcus-lactis-DSMZ-20729	0	0		0	0
A-in-D21__0:1339358-1339380-1339782-1339804	Lactococcus-lactis-DSMZ-20729	0	0		0	0
A-in-D21__0:1371072-1371083-1371211-1371222	Lactococcus-lactis-DSMZ-20729	0	0		0	0
A-in-D21__0:1374090-1374108-1374169-1374187	Lactococcus-lactis-DSMZ-20729	0	0		0	0
A-in-D21__0:1406176-1406187-1406331-1406342	Lactococcus-lactis-DSMZ-20729	0	0		0	0
A-in-D21__0:1426311-1426322-1426716-1426727	Lactococcus-lactis-DSMZ-20729	0	0		0	0
A-in-D21__0:1428179-1428191-1428500-1428512	Lactococcus-lactis-DSMZ-20729	0	0		0	0
A-in-D21__0:1467228-1467239-1467388-1467399	Lactococcus-lactis-DSMZ-20729	0	0		0	0
A-in-D21__0:146877-146888-146927-146938	Lactococcus-lactis-DSMZ-20729	0	0		0	0
A-in-D21__0:1479590-1479601-1479849-1479860	Lactococcus-lactis-DSMZ-20729	0	0		0	0
A-in-D21__0:1483998-1484012-1484318-1484332	Lactococcus-lactis-DSMZ-20729	0	0		0	0
A-in-D21__0:158766-158779-159026-159039	Lactococcus-lactis-DSMZ-20729	0	0		0	0
A-in-D21__0:1624665-1624676-1624803-1624814	Lactococcus-lactis-DSMZ-20729	0	0		0	0
A-in-D21__0:1651082-1651093-1651337-1651348	Lactococcus-lactis-DSMZ-20729	0	0		0	0
A-in-D21__0:170248-170259-170497-170508	Lactococcus-lactis-DSMZ-20729	0	0		0	0
A-in-D21__0:1703088-1703102-1703809-1703823	Lactococcus-lactis-DSMZ-20729	0	0		0	0
A-in-D21__0:1709203-1709217-1709386-1709400	Lactococcus-lactis-DSMZ-20729	0	0		0	0
A-in-D21__0:1742370-1742383-1742428-1742441	Lactococcus-lactis-DSMZ-20729	0	0		0	0
A-in-D21__0:1792797-1792811-1793011-1793025	Lactococcus-lactis-DSMZ-20729	0	0		0	0
A-in-D21__0:1815454-1815467-1815740-1815753	Lactococcus-lactis-DSMZ-20729	0	0		0	0
A-in-D21__0:1838404-1838415-1838880-1838891	Lactococcus-lactis-DSMZ-20729	0	0		0	0
A-in-D21__0:1846065-1846077-1846280-1846292	Lactococcus-lactis-DSMZ-20729	0	0		0	0
A-in-D21__0:1856918-1856933-1857027-1857042	Lactococcus-lactis-DSMZ-20729	0	0		0	0
A-in-D21__0:1868357-1868369-1868454-1868466	Lactococcus-lactis-DSMZ-20729	0	0		0	0
A-in-D21__0:1923504-1923515-1923586-1923597	Lactococcus-lactis-DSMZ-20729	0	0		0	0
A-in-D21__0:1940224-1940235-1940324-1940335	Lactococcus-lactis-DSMZ-20729	0	0		0	0
A-in-D21__0:196124-196138-196192-196206	Lactococcus-lactis-DSMZ-20729	0	0		0	0
A-in-D21__0:1982698-1982709-1982769-1982780	Lactococcus-lactis-DSMZ-20729	0	0		0	0
A-in-D21__0:1988825-1988836-1989069-1989080	Lactococcus-lactis-DSMZ-20729	0	0		0	0
A-in-D21__0:1995054-1995068-1995460-1995474	Lactococcus-lactis-DSMZ-20729	0	0		0	0
A-in-D21__0:2030112-2030123-2030301-2030312	Lactococcus-lactis-DSMZ-20729	0	0		0	0
A-in-D21__0:2044115-2044128-2044601-2044614	Lactococcus-lactis-DSMZ-20729	0	0		0	0
A-in-D21__0:2047902-2047915-2047970-2047983	Lactococcus-lactis-DSMZ-20729	0	0		0	0
A-in-D21__0:2063497-2063508-2063616-2063627	Lactococcus-lactis-DSMZ-20729	0	0		0	0
A-in-D21__0:2073295-2073307-2073496-2073508	Lactococcus-lactis-DSMZ-20729	0	0		0	0
A-in-D21__0:2079384-2079396-2079546-2079558	Lactococcus-lactis-DSMZ-20729	0	0		0	0
A-in-D21__0:2107358-2107372-2107448-2107462	Lactococcus-lactis-DSMZ-20729	0	0		0	0
A-in-D21__0:2118582-2118597-2118807-2118822	Lactococcus-lactis-DSMZ-20729	0	0		0	0
A-in-D21__0:213570-213583-213690-213703	Lactococcus-lactis-DSMZ-20729	0	0		0	0
A-in-D21__0:2210009-2210020-2210166-2210177	Lactococcus-lactis-DSMZ-20729	0	0		0	0
A-in-D21__0:221059-221074-221151-221166	Lactococcus-lactis-DSMZ-20729	0	0		0	0
A-in-D21__0:2240440-2240451-2240699-2240710	Lactococcus-lactis-DSMZ-20729	0	0		0	0
A-in-D21__0:2251070-2251084-2251165-2251179	Lactococcus-lactis-DSMZ-20729	0	0		0	0
A-in-D21__0:2276073-2276084-2276124-2276135	Lactococcus-lactis-DSMZ-20729	0	0		0	0
A-in-D21__0:2282158-2282170-2282254-2282266	Lactococcus-lactis-DSMZ-20729	0	0		0	0
A-in-D21__0:243177-243188-243271-243282	Lactococcus-lactis-DSMZ-20729	0	0		0	0
A-in-D21__0:285319-285330-285464-285475	Lactococcus-lactis-DSMZ-20729	0	0		0	0
A-in-D21__0:337205-337216-337372-337383	Lactococcus-lactis-DSMZ-20729	0	0		0	0
A-in-D21__0:342490-342501-342811-342822	Lactococcus-lactis-DSMZ-20729	0	0		0	0
A-in-D21__0:367318-367329-367440-367451	Lactococcus-lactis-DSMZ-20729	0	0		0	0
A-in-D21__0:388655-388666-388924-388935	Lactococcus-lactis-DSMZ-20729	0	0		0	0
A-in-D21__0:422110-422124-422179-422193	Lactococcus-lactis-DSMZ-20729	0	0		0	0
A-in-D21__0:424503-424514-424585-424596	Lactococcus-lactis-DSMZ-20729	0	0		0	0
A-in-D21__0:428613-428624-428665-428676	Lactococcus-lactis-DSMZ-20729	0	0		0	0
A-in-D21__0:449127-449141-449285-449299	Lactococcus-lactis-DSMZ-20729	0	0		0	0
A-in-D21__0:456474-456488-456601-456615	Lactococcus-lactis-DSMZ-20729	0	0		0	0
A-in-D21__0:461530-461541-461578-461589	Lactococcus-lactis-DSMZ-20729	0	0		0	0
A-in-D21__0:470053-470067-470120-470134	Lactococcus-lactis-DSMZ-20729	0	0		0	0
A-in-D21__0:506269-506282-506561-506574	Lactococcus-lactis-DSMZ-20729	0	0		0	0
A-in-D21__0:614614-614625-614953-614964	Lactococcus-lactis-DSMZ-20729	0	0		0	0
A-in-D21__0:625044-625055-625148-625159	Lactococcus-lactis-DSMZ-20729	0	0		0	0
A-in-D21__0:629397-629408-629543-629554	Lactococcus-lactis-DSMZ-20729	0	0		0	0
A-in-D21__0:668757-668771-668942-668956	Lactococcus-lactis-DSMZ-20729	0	0		0	0
A-in-D21__0:713288-713299-713657-713668	Lactococcus-lactis-DSMZ-20729	0	0		0	0
A-in-D21__0:75322-75336-75508-75522	Lactococcus-lactis-DSMZ-20729	0	0		0	0
A-in-D21__0:762921-762941-763157-763177	Lactococcus-lactis-DSMZ-20729	0	0		0	0
A-in-D21__0:773308-773320-773398-773410	Lactococcus-lactis-DSMZ-20729	0	0		0	0
A-in-D21__0:870453-870468-870601-870616	Lactococcus-lactis-DSMZ-20729	0	0		0	0
A-in-D21__0:890811-890824-890865-890878	Lactococcus-lactis-DSMZ-20729	0	0		0	0
A-in-D21__0:909433-909447-909529-909543	Lactococcus-lactis-DSMZ-20729	0	0		0	0
A-in-D21__0:969766-969780-969862-969876	Lactococcus-lactis-DSMZ-20729	0	0		0	0
A-in-D21__0:970793-970805-971008-971020	Lactococcus-lactis-DSMZ-20729	0	0		0	0
A-in-D21__0:974713-974724-974764-974775	Lactococcus-lactis-DSMZ-20729	0	0		0	0
A-in-D21__0:976191-976205-976443-976457	Lactococcus-lactis-DSMZ-20729	0	0		0	0
A-in-D21__0:987898-987910-988107-988119	Lactococcus-lactis-DSMZ-20729	0	0		0	0
A-in-D21__0:989993-990004-990054-990065	Lactococcus-lactis-DSMZ-20729	0	0		0	0
A-in-YIT-12060__0:2067106-2067119-2067261-2067274	Lactococcus-lactis-DSMZ-20729	0	0		0	0
A-in-YIT-12060__0:2826440-2826456-2826726-2826742	Lactococcus-lactis-DSMZ-20729	0	0		0	0
A-mu-ATCC-BAA-835__0:1060901-1060917-1061153-1061169	Lactococcus-lactis-DSMZ-20729	0	0		0	0
A-mu-ATCC-BAA-835__0:1131870-1131887-1132037-1132054	Lactococcus-lactis-DSMZ-20729	0	0		0	0
A-mu-ATCC-BAA-835__0:1181932-1181947-1182128-1182143	Lactococcus-lactis-DSMZ-20729	0	0		0	0
A-mu-ATCC-BAA-835__0:1193947-1193963-1194151-1194167	Lactococcus-lactis-DSMZ-20729	0	0		0	0
A-mu-ATCC-BAA-835__0:1218052-1218064-1218158-1218170	Lactococcus-lactis-DSMZ-20729	0	0		0	0
A-mu-ATCC-BAA-835__0:1219554-1219575-1219713-1219734	Lactococcus-lactis-DSMZ-20729	0	0		0	0
A-mu-ATCC-BAA-835__0:1235965-1235980-1236180-1236195	Lactococcus-lactis-DSMZ-20729	0	0		0	0
A-mu-ATCC-BAA-835__0:1290738-1290751-1290804-1290817	Lactococcus-lactis-DSMZ-20729	0	0		0	0
A-mu-ATCC-BAA-835__0:1331006-1331025-1331194-1331213	Lactococcus-lactis-DSMZ-20729	0	0		0	0
A-mu-ATCC-BAA-835__0:1363433-1363444-1363486-1363497	Lactococcus-lactis-DSMZ-20729	0	0		0	0
A-mu-ATCC-BAA-835__0:14458-14469-14545-14556	Lactococcus-lactis-DSMZ-20729	0	0		0	0
A-mu-ATCC-BAA-835__0:1500919-1500932-1501155-1501168	Lactococcus-lactis-DSMZ-20729	0	0		0	0
A-mu-ATCC-BAA-835__0:1507345-1507362-1507407-1507424	Lactococcus-lactis-DSMZ-20729	0	0		0	0
A-mu-ATCC-BAA-835__0:1510435-1510450-1510590-1510605	Lactococcus-lactis-DSMZ-20729	0	0		0	0
A-mu-ATCC-BAA-835__0:1525623-1525638-1525910-1525925	Lactococcus-lactis-DSMZ-20729	0	0		0	0
A-mu-ATCC-BAA-835__0:1543163-1543174-1543326-1543337	Lactococcus-lactis-DSMZ-20729	0	0		0	0
A-mu-ATCC-BAA-835__0:1599321-1599334-1599592-1599605	Lactococcus-lactis-DSMZ-20729	0	0		0	0
A-mu-ATCC-BAA-835__0:1607865-1607880-1608141-1608156	Lactococcus-lactis-DSMZ-20729	0	0		0	0
A-mu-ATCC-BAA-835__0:164069-164080-164193-164204	Lactococcus-lactis-DSMZ-20729	0	0		0	0
A-mu-ATCC-BAA-835__0:165128-165139-165221-165232	Lactococcus-lactis-DSMZ-20729	0	0		0	0
A-mu-ATCC-BAA-835__0:1657780-1657800-1658035-1658055	Lactococcus-lactis-DSMZ-20729	0	0		0	0
A-mu-ATCC-BAA-835__0:1661319-1661331-1661484-1661496	Lactococcus-lactis-DSMZ-20729	0	0		0	0
A-mu-ATCC-BAA-835__0:1845083-1845094-1845154-1845165	Lactococcus-lactis-DSMZ-20729	0	0		0	0
A-mu-ATCC-BAA-835__0:1852427-1852439-1852531-1852543	Lactococcus-lactis-DSMZ-20729	0	0		0	0
A-mu-ATCC-BAA-835__0:1860251-1860268-1860416-1860433	Lactococcus-lactis-DSMZ-20729	0	0		0	0
A-mu-ATCC-BAA-835__0:1939240-1939255-1939443-1939458	Lactococcus-lactis-DSMZ-20729	0	0		0	0
A-mu-ATCC-BAA-835__0:1945957-1945972-1946103-1946118	Lactococcus-lactis-DSMZ-20729	0	0		0	0
A-mu-ATCC-BAA-835__0:1991096-1991108-1991184-1991196	Lactococcus-lactis-DSMZ-20729	0	0		0	0
A-mu-ATCC-BAA-835__0:2043920-2043932-2043968-2043980	Lactococcus-lactis-DSMZ-20729	0	0		0	0
A-mu-ATCC-BAA-835__0:2092093-2092109-2092267-2092283	Lactococcus-lactis-DSMZ-20729	0	0		0	0
A-mu-ATCC-BAA-835__0:2129241-2129256-2129395-2129410	Lactococcus-lactis-DSMZ-20729	0	0		0	0
A-mu-ATCC-BAA-835__0:2166880-2166897-2167439-2167456	Lactococcus-lactis-DSMZ-20729	0	0		0	0
A-mu-ATCC-BAA-835__0:2316614-2316627-2316708-2316721	Lactococcus-lactis-DSMZ-20729	0	0		0	0
A-mu-ATCC-BAA-835__0:2374711-2374728-2374993-2375010	Lactococcus-lactis-DSMZ-20729	0	0		0	0
A-mu-ATCC-BAA-835__0:2401978-2401994-2402206-2402222	Lactococcus-lactis-DSMZ-20729	0	0		0	0
A-mu-ATCC-BAA-835__0:2403628-2403646-2403849-2403867	Lactococcus-lactis-DSMZ-20729	0	0		0	0
A-mu-ATCC-BAA-835__0:2424353-2424364-2424433-2424444	Lactococcus-lactis-DSMZ-20729	0	0		0	0
A-mu-ATCC-BAA-835__0:2428589-2428601-2428717-2428729	Lactococcus-lactis-DSMZ-20729	0	0		0	0
A-mu-ATCC-BAA-835__0:2471837-2471850-2471994-2472007	Lactococcus-lactis-DSMZ-20729	0	0		0	0
A-mu-ATCC-BAA-835__0:2523944-2523957-2524115-2524128	Lactococcus-lactis-DSMZ-20729	0	0		0	0
A-mu-ATCC-BAA-835__0:2556669-2556682-2556842-2556855	Lactococcus-lactis-DSMZ-20729	0	0		0	0
A-mu-ATCC-BAA-835__0:2590453-2590465-2590615-2590627	Lactococcus-lactis-DSMZ-20729	0	0		0	0
A-mu-ATCC-BAA-835__0:2638686-2638701-2638958-2638973	Lactococcus-lactis-DSMZ-20729	0	0		0	0
A-mu-ATCC-BAA-835__0:264685-264700-264917-264932	Lactococcus-lactis-DSMZ-20729	0	0		0	0
A-mu-ATCC-BAA-835__0:293807-293818-293938-293949	Lactococcus-lactis-DSMZ-20729	0	0		0	0
A-mu-ATCC-BAA-835__0:336555-336566-336731-336742	Lactococcus-lactis-DSMZ-20729	0	0		0	0
A-mu-ATCC-BAA-835__0:374893-374904-375076-375087	Lactococcus-lactis-DSMZ-20729	0	0		0	0
A-mu-ATCC-BAA-835__0:405562-405575-405705-405718	Lactococcus-lactis-DSMZ-20729	0	0		0	0
A-mu-ATCC-BAA-835__0:422393-422405-422445-422457	Lactococcus-lactis-DSMZ-20729	0	0		0	0
A-mu-ATCC-BAA-835__0:429307-429319-429393-429405	Lactococcus-lactis-DSMZ-20729	0	0		0	0
A-mu-ATCC-BAA-835__0:489820-489839-490106-490125	Lactococcus-lactis-DSMZ-20729	0	0		0	0
A-mu-ATCC-BAA-835__0:510046-510061-510330-510345	Lactococcus-lactis-DSMZ-20729	0	0		0	0
A-mu-ATCC-BAA-835__0:563534-563547-563700-563713	Lactococcus-lactis-DSMZ-20729	0	0		0	0
A-mu-ATCC-BAA-835__0:566651-566667-566808-566824	Lactococcus-lactis-DSMZ-20729	0	0		0	0
A-mu-ATCC-BAA-835__0:578261-578277-578544-578560	Lactococcus-lactis-DSMZ-20729	0	0		0	0
A-mu-ATCC-BAA-835__0:689906-689921-690063-690078	Lactococcus-lactis-DSMZ-20729	0	0		0	0
A-mu-ATCC-BAA-835__0:69492-69508-69670-69686	Lactococcus-lactis-DSMZ-20729	0	0		0	0
A-mu-ATCC-BAA-835__0:755423-755438-755672-755687	Lactococcus-lactis-DSMZ-20729	0	0		0	0
A-mu-ATCC-BAA-835__0:810437-810454-810604-810621	Lactococcus-lactis-DSMZ-20729	0	0		0	0
A-mu-ATCC-BAA-835__0:888579-888596-888748-888765	Lactococcus-lactis-DSMZ-20729	0	0		0	0
A-mu-ATCC-BAA-835__0:890754-890768-891196-891210	Lactococcus-lactis-DSMZ-20729	0	0		0	0
A-mu-ATCC-BAA-835__0:924890-924907-925123-925140	Lactococcus-lactis-DSMZ-20729	0	0		0	0
A-mu-ATCC-BAA-835__0:948546-948561-948852-948867	Lactococcus-lactis-DSMZ-20729	0	0		0	0
A-mu-ATCC-BAA-835__0:958674-958691-958841-958858	Lactococcus-lactis-DSMZ-20729	0	0		0	0
A-mu-ATCC-BAA-835__0:973163-973174-973571-973582	Lactococcus-lactis-DSMZ-20729	0	0		0	0
A-on-DSM-19147__0:1294433-1294448-1294562-1294577	Lactococcus-lactis-DSMZ-20729	0	0		0	0
A-on-DSM-19147__0:1430325-1430337-1430384-1430396	Lactococcus-lactis-DSMZ-20729	0	0		0	0
A-on-DSM-19147__0:1485778-1485791-1485896-1485909	Lactococcus-lactis-DSMZ-20729	0	0		0	0
A-on-DSM-19147__0:155458-155472-155552-155566	Lactococcus-lactis-DSMZ-20729	0	0		0	0
A-on-DSM-19147__0:1753263-1753280-1753565-1753582	Lactococcus-lactis-DSMZ-20729	0	0		0	0
A-on-DSM-19147__0:2058167-2058186-2058357-2058376	Lactococcus-lactis-DSMZ-20729	0	0		0	0
A-on-DSM-19147__0:298582-298597-298988-299003	Lactococcus-lactis-DSMZ-20729	0	0		0	0
A-on-DSM-19147__0:3640011-3640025-3640142-3640156	Lactococcus-lactis-DSMZ-20729	0	0		0	0
A-on-DSM-19147__0:3716392-3716417-3716675-3716700	Lactococcus-lactis-DSMZ-20729	0	0		0	0
A-on-DSM-19147__0:3800464-3800475-3800539-3800550	Lactococcus-lactis-DSMZ-20729	0	0		0	0
A-se-JC50__0:1704136-1704152-1704223-1704239	Lactococcus-lactis-DSMZ-20729	0	0		0	0
A-se-JC50__0:2337117-2337140-2337297-2337320	Lactococcus-lactis-DSMZ-20729	0	0		0	0
A-se-JC50__0:2684356-2684382-2684965-2684991	Lactococcus-lactis-DSMZ-20729	0	0		0	0
A-se-JC50__0:2853804-2853823-2853989-2854008	Lactococcus-lactis-DSMZ-20729	0	0		0	0
A-se-JC50__0:3011475-3011503-3011704-3011732	Lactococcus-lactis-DSMZ-20729	0	0		0	0
A-se-JC50__0:3898389-3898413-3898654-3898678	Lactococcus-lactis-DSMZ-20729	0	0		0	0
A-sh-WAL-8301__0:1088593-1088605-1088751-1088763	Lactococcus-lactis-DSMZ-20729	0	0		0	0
A-sh-WAL-8301__0:1236271-1236284-1236357-1236370	Lactococcus-lactis-DSMZ-20729	0	0		0	0
A-sh-WAL-8301__0:1388059-1388076-1388685-1388702	Lactococcus-lactis-DSMZ-20729	0	0		0	0
A-sh-WAL-8301__0:1390266-1390295-1390946-1390975	Lactococcus-lactis-DSMZ-20729	0	0		0	0
A-sh-WAL-8301__0:1470162-1470178-1470466-1470482	Lactococcus-lactis-DSMZ-20729	0	0		0	0
A-sh-WAL-8301__0:1607269-1607282-1607359-1607372	Lactococcus-lactis-DSMZ-20729	0	0		0	0
A-sh-WAL-8301__0:2114332-2114350-2114528-2114546	Lactococcus-lactis-DSMZ-20729	0	0		0	0
A-sh-WAL-8301__0:946983-947008-947249-947274	Lactococcus-lactis-DSMZ-20729	0	0		0	0
B-ad-L2-32__0:103173-103186-103217-103230	Lactococcus-lactis-DSMZ-20729	0	0		0	0
B-ad-L2-32__0:1043747-1043758-1044065-1044076	Lactococcus-lactis-DSMZ-20729	0	0		0	0
B-ad-L2-32__0:1130656-1130670-1130855-1130869	Lactococcus-lactis-DSMZ-20729	0	0		0	0
B-ad-L2-32__0:1195135-1195149-1195184-1195198	Lactococcus-lactis-DSMZ-20729	0	0		0	0
B-ad-L2-32__0:1221511-1221524-1221559-1221572	Lactococcus-lactis-DSMZ-20729	0	0		0	0
B-ad-L2-32__0:1239690-1239702-1240216-1240228	Lactococcus-lactis-DSMZ-20729	0	0		0	0
B-ad-L2-32__0:1247986-1247997-1248095-1248106	Lactococcus-lactis-DSMZ-20729	0	0		0	0
B-ad-L2-32__0:1284963-1284977-1285045-1285059	Lactococcus-lactis-DSMZ-20729	0	0		0	0
B-ad-L2-32__0:1318544-1318556-1318811-1318823	Lactococcus-lactis-DSMZ-20729	0	0		0	0
B-ad-L2-32__0:1330202-1330213-1330328-1330339	Lactococcus-lactis-DSMZ-20729	0	0		0	0
B-ad-L2-32__0:1417537-1417548-1417621-1417632	Lactococcus-lactis-DSMZ-20729	0	0		0	0
B-ad-L2-32__0:1441131-1441142-1441277-1441288	Lactococcus-lactis-DSMZ-20729	0	0		0	0
B-ad-L2-32__0:1489934-1489945-1490035-1490046	Lactococcus-lactis-DSMZ-20729	0	0		0	0
B-ad-L2-32__0:149853-149870-149984-150001	Lactococcus-lactis-DSMZ-20729	0	0		0	0
B-ad-L2-32__0:1508555-1508568-1508645-1508658	Lactococcus-lactis-DSMZ-20729	0	0		0	0
B-ad-L2-32__0:152771-152783-153229-153241	Lactococcus-lactis-DSMZ-20729	0	0		0	0
B-ad-L2-32__0:1555355-1555366-1555504-1555515	Lactococcus-lactis-DSMZ-20729	0	0		0	0
B-ad-L2-32__0:156564-156588-156664-156688	Lactococcus-lactis-DSMZ-20729	0	0		0	0
B-ad-L2-32__0:1571793-1571805-1571872-1571884	Lactococcus-lactis-DSMZ-20729	0	0		0	0
B-ad-L2-32__0:1582569-1582583-1583151-1583165	Lactococcus-lactis-DSMZ-20729	0	0		0	0
B-ad-L2-32__0:1594919-1594933-1595119-1595133	Lactococcus-lactis-DSMZ-20729	0	0		0	0
B-ad-L2-32__0:1622663-1622676-1622768-1622781	Lactococcus-lactis-DSMZ-20729	0	0		0	0
B-ad-L2-32__0:1655546-1655561-1655592-1655607	Lactococcus-lactis-DSMZ-20729	0	0		0	0
B-ad-L2-32__0:1676934-1676945-1676990-1677001	Lactococcus-lactis-DSMZ-20729	0	0		0	0
B-ad-L2-32__0:1708226-1708242-1708303-1708319	Lactococcus-lactis-DSMZ-20729	0	0		0	0
B-ad-L2-32__0:1722201-1722218-1722286-1722303	Lactococcus-lactis-DSMZ-20729	0	0		0	0
B-ad-L2-32__0:1722424-1722436-1722545-1722557	Lactococcus-lactis-DSMZ-20729	0	0		0	0
B-ad-L2-32__0:1734216-1734227-1734297-1734308	Lactococcus-lactis-DSMZ-20729	0	0		0	0
B-ad-L2-32__0:174227-174252-174363-174388	Lactococcus-lactis-DSMZ-20729	0	0		0	0
B-ad-L2-32__0:1763655-1763666-1763702-1763713	Lactococcus-lactis-DSMZ-20729	0	0		0	0
B-ad-L2-32__0:1766368-1766392-1766535-1766559	Lactococcus-lactis-DSMZ-20729	0	0		0	0
B-ad-L2-32__0:1797323-1797335-1797545-1797557	Lactococcus-lactis-DSMZ-20729	0	0		0	0
B-ad-L2-32__0:1803087-1803101-1803163-1803177	Lactococcus-lactis-DSMZ-20729	0	0		0	0
B-ad-L2-32__0:1820982-1820997-1821497-1821512	Lactococcus-lactis-DSMZ-20729	0	0		0	0
B-ad-L2-32__0:1854251-1854264-1854400-1854413	Lactococcus-lactis-DSMZ-20729	0	0		0	0
B-ad-L2-32__0:1861470-1861482-1861669-1861681	Lactococcus-lactis-DSMZ-20729	0	0		0	0
B-ad-L2-32__0:1869304-1869331-1869364-1869391	Lactococcus-lactis-DSMZ-20729	0	0		0	0
B-ad-L2-32__0:188510-188521-188597-188608	Lactococcus-lactis-DSMZ-20729	0	0		0	0
B-ad-L2-32__0:1947028-1947039-1947270-1947281	Lactococcus-lactis-DSMZ-20729	0	0		0	0
B-ad-L2-32__0:1962672-1962686-1962719-1962733	Lactococcus-lactis-DSMZ-20729	0	0		0	0
B-ad-L2-32__0:1997248-1997262-1997328-1997342	Lactococcus-lactis-DSMZ-20729	0	0		0	0
B-ad-L2-32__0:2009705-2009719-2009886-2009900	Lactococcus-lactis-DSMZ-20729	0	0		0	0
B-ad-L2-32__0:2014335-2014347-2014444-2014456	Lactococcus-lactis-DSMZ-20729	0	0		0	0
B-ad-L2-32__0:2021959-2021974-2022048-2022063	Lactococcus-lactis-DSMZ-20729	0	0		0	0
B-ad-L2-32__0:2060986-2060997-2061118-2061129	Lactococcus-lactis-DSMZ-20729	0	0		0	0
B-ad-L2-32__0:2123299-2123320-2123370-2123391	Lactococcus-lactis-DSMZ-20729	0	0		0	0
B-ad-L2-32__0:2165114-2165138-2165207-2165231	Lactococcus-lactis-DSMZ-20729	0	0		0	0
B-ad-L2-32__0:2179610-2179621-2179754-2179765	Lactococcus-lactis-DSMZ-20729	0	0		0	0
B-ad-L2-32__0:2185349-2185366-2185441-2185458	Lactococcus-lactis-DSMZ-20729	0	0		0	0
B-ad-L2-32__0:2206136-2206147-2206439-2206450	Lactococcus-lactis-DSMZ-20729	0	0		0	0
B-ad-L2-32__0:2222266-2222277-2222408-2222419	Lactococcus-lactis-DSMZ-20729	0	0		0	0
B-ad-L2-32__0:2229281-2229301-2229385-2229405	Lactococcus-lactis-DSMZ-20729	0	0		0	0
B-ad-L2-32__0:229502-229521-229560-229579	Lactococcus-lactis-DSMZ-20729	0	0		0	0
B-ad-L2-32__0:2300981-2300992-2301133-2301144	Lactococcus-lactis-DSMZ-20729	0	0		0	0
B-ad-L2-32__0:2303792-2303805-2303868-2303881	Lactococcus-lactis-DSMZ-20729	0	0		0	0
B-ad-L2-32__0:2309388-2309399-2309549-2309560	Lactococcus-lactis-DSMZ-20729	0	0		0	0
B-ad-L2-32__0:2309821-2309836-2310455-2310470	Lactococcus-lactis-DSMZ-20729	0	0		0	0
B-ad-L2-32__0:265155-265174-265320-265339	Lactococcus-lactis-DSMZ-20729	0	0		0	0
B-ad-L2-32__0:274183-274194-274804-274815	Lactococcus-lactis-DSMZ-20729	0	0		0	0
B-ad-L2-32__0:358982-358993-359173-359184	Lactococcus-lactis-DSMZ-20729	0	0		0	0
B-ad-L2-32__0:370220-370235-370271-370286	Lactococcus-lactis-DSMZ-20729	0	0		0	0
B-ad-L2-32__0:371811-371823-371869-371881	Lactococcus-lactis-DSMZ-20729	0	0		0	0
B-ad-L2-32__0:487273-487297-487337-487361	Lactococcus-lactis-DSMZ-20729	0	0		0	0
B-ad-L2-32__0:505835-505855-506214-506234	Lactococcus-lactis-DSMZ-20729	0	0		0	0
B-ad-L2-32__0:511112-511135-511285-511308	Lactococcus-lactis-DSMZ-20729	0	0		0	0
B-ad-L2-32__0:513998-514022-514094-514118	Lactococcus-lactis-DSMZ-20729	0	0		0	0
B-ad-L2-32__0:538041-538060-538177-538196	Lactococcus-lactis-DSMZ-20729	0	0		0	0
B-ad-L2-32__0:593162-593176-593340-593354	Lactococcus-lactis-DSMZ-20729	0	0		0	0
B-ad-L2-32__0:616324-616336-616409-616421	Lactococcus-lactis-DSMZ-20729	0	0		0	0
B-ad-L2-32__0:651391-651407-651441-651457	Lactococcus-lactis-DSMZ-20729	0	0		0	0
B-ad-L2-32__0:690542-690553-690627-690638	Lactococcus-lactis-DSMZ-20729	0	0		0	0
B-ad-L2-32__0:698349-698360-698507-698518	Lactococcus-lactis-DSMZ-20729	0	0		0	0
B-ad-L2-32__0:699944-699964-700015-700035	Lactococcus-lactis-DSMZ-20729	0	0		0	0
B-ad-L2-32__0:757350-757362-757630-757642	Lactococcus-lactis-DSMZ-20729	0	0		0	0
B-ad-L2-32__0:787789-787803-787851-787865	Lactococcus-lactis-DSMZ-20729	0	0		0	0
B-ad-L2-32__0:806771-806784-806889-806902	Lactococcus-lactis-DSMZ-20729	0	0		0	0
B-ad-L2-32__0:837939-837966-838110-838137	Lactococcus-lactis-DSMZ-20729	0	0		0	0
B-ad-L2-32__0:8392-8405-8443-8456	Lactococcus-lactis-DSMZ-20729	0	0		0	0
B-ad-L2-32__0:93492-93507-93581-93596	Lactococcus-lactis-DSMZ-20729	0	0		0	0
B-br-JCM-1192__0:1809361-1809374-1809415-1809428	Lactococcus-lactis-DSMZ-20729	0	0		0	0
B-br-JCM-1192__0:1945159-1945170-1945230-1945241	Lactococcus-lactis-DSMZ-20729	0	0		0	0
B-br-JCM-1192__0:368704-368718-368762-368776	Lactococcus-lactis-DSMZ-20729	0	0		0	0
B-br-JCM-1192__0:377058-377081-377147-377170	Lactococcus-lactis-DSMZ-20729	0	0		0	0
B-br-JCM-1192__0:524780-524803-524864-524887	Lactococcus-lactis-DSMZ-20729	0	0		0	0
B-br-JCM-1192__0:546660-546675-546707-546722	Lactococcus-lactis-DSMZ-20729	0	0		0	0
B-br-JCM-1192__0:57912-57940-58019-58047	Lactococcus-lactis-DSMZ-20729	0	0		0	0
B-br-JCM-1192__0:700275-700307-700396-700428	Lactococcus-lactis-DSMZ-20729	0	0		0	0
B-br-JCM-1192__0:728310-728340-728375-728405	Lactococcus-lactis-DSMZ-20729	0	0		0	0
B-br-JCM-1192__0:987899-987910-988000-988011	Lactococcus-lactis-DSMZ-20729	0	0		0	0
B-ca-ATCC-43185__0:1250935-1250960-1251211-1251236	Lactococcus-lactis-DSMZ-20729	0	0		0	0
B-ca-ATCC-43185__0:1922215-1922234-1922642-1922661	Lactococcus-lactis-DSMZ-20729	0	0		0	0
B-ca-ATCC-43185__0:1936309-1936332-1936691-1936714	Lactococcus-lactis-DSMZ-20729	0	0		0	0
B-ca-ATCC-43185__0:1974636-1974655-1974905-1974924	Lactococcus-lactis-DSMZ-20729	0	0		0	0
B-ca-ATCC-43185__0:2225310-2225332-2225590-2225612	Lactococcus-lactis-DSMZ-20729	0	0		0	0
B-ca-ATCC-43185__0:2489095-2489119-2489175-2489199	Lactococcus-lactis-DSMZ-20729	0	0		0	0
B-ca-ATCC-43185__0:2580996-2581018-2581265-2581287	Lactococcus-lactis-DSMZ-20729	0	0		0	0
B-ca-ATCC-43185__0:3172212-3172236-3172487-3172511	Lactococcus-lactis-DSMZ-20729	0	0		0	0
B-ca-ATCC-43185__0:3316537-3316559-3316803-3316825	Lactococcus-lactis-DSMZ-20729	0	0		0	0
B-ca-ATCC-43185__0:3382891-3382907-3382961-3382977	Lactococcus-lactis-DSMZ-20729	0	0		0	0
B-ca-ATCC-43185__0:3464065-3464085-3464333-3464353	Lactococcus-lactis-DSMZ-20729	0	0		0	0
B-ca-ATCC-43185__0:3654457-3654479-3654728-3654750	Lactococcus-lactis-DSMZ-20729	0	0		0	0
B-ca-ATCC-43185__0:3833324-3833343-3833607-3833626	Lactococcus-lactis-DSMZ-20729	0	0		0	0
B-ca-ATCC-43185__0:3899820-3899844-3900230-3900254	Lactococcus-lactis-DSMZ-20729	0	0		0	0
B-ca-ATCC-43185__0:4020397-4020419-4020677-4020699	Lactococcus-lactis-DSMZ-20729	0	0		0	0
B-ca-ATCC-43185__0:41070-41089-41403-41422	Lactococcus-lactis-DSMZ-20729	0	0		0	0
B-ca-ATCC-43185__0:4162319-4162341-4162608-4162630	Lactococcus-lactis-DSMZ-20729	0	0		0	0
B-ca-ATCC-43185__0:4166579-4166598-4166862-4166881	Lactococcus-lactis-DSMZ-20729	0	0		0	0
B-ca-ATCC-43185__0:4399876-4399915-4400004-4400043	Lactococcus-lactis-DSMZ-20729	0	0		0	0
B-ca-ATCC-43185__0:4475447-4475470-4475777-4475800	Lactococcus-lactis-DSMZ-20729	0	0		0	0
B-ca-ATCC-43185__0:4553473-4553493-4553668-4553688	Lactococcus-lactis-DSMZ-20729	0	0		0	0
B-ca-ATCC-43185__0:513788-513811-514123-514146	Lactococcus-lactis-DSMZ-20729	0	0		0	0
B-ca-ATCC-43185__0:712186-712197-712299-712310	Lactococcus-lactis-DSMZ-20729	0	0		0	0
B-ca-ATCC-43185__0:783747-783766-784115-784134	Lactococcus-lactis-DSMZ-20729	0	0		0	0
B-ce-DSM-14838__0:1070081-1070114-1070157-1070190	Lactococcus-lactis-DSMZ-20729	0	0		0	0
B-ce-DSM-14838__0:1077231-1077250-1077310-1077329	Lactococcus-lactis-DSMZ-20729	0	0		0	0
B-ce-DSM-14838__0:1133334-1133365-1133730-1133761	Lactococcus-lactis-DSMZ-20729	0	0		0	0
B-ce-DSM-14838__0:1134524-1134557-1134632-1134665	Lactococcus-lactis-DSMZ-20729	0	0		0	0
B-ce-DSM-14838__0:1136643-1136662-1136695-1136714	Lactococcus-lactis-DSMZ-20729	0	0		0	0
B-ce-DSM-14838__0:1153433-1153463-1153508-1153538	Lactococcus-lactis-DSMZ-20729	0	0		0	0
B-ce-DSM-14838__0:1167795-1167816-1167863-1167884	Lactococcus-lactis-DSMZ-20729	0	0		0	0
B-ce-DSM-14838__0:1171687-1171702-1171739-1171754	Lactococcus-lactis-DSMZ-20729	0	0		0	0
B-ce-DSM-14838__0:1256284-1256306-1256351-1256373	Lactococcus-lactis-DSMZ-20729	0	0		0	0
B-ce-DSM-14838__0:1265611-1265642-1265678-1265709	Lactococcus-lactis-DSMZ-20729	0	0		0	0
B-ce-DSM-14838__0:1327912-1327936-1327977-1328001	Lactococcus-lactis-DSMZ-20729	0	0		0	0
B-ce-DSM-14838__0:137243-137258-137893-137908	Lactococcus-lactis-DSMZ-20729	0	0		0	0
B-ce-DSM-14838__0:1660910-1660942-1660978-1661010	Lactococcus-lactis-DSMZ-20729	0	0		0	0
B-ce-DSM-14838__0:1759144-1759171-1759211-1759238	Lactococcus-lactis-DSMZ-20729	0	0		0	0
B-ce-DSM-14838__0:1819016-1819093-1819427-1819504	Lactococcus-lactis-DSMZ-20729	0	0		0	0
B-ce-DSM-14838__0:1836680-1836712-1836755-1836787	Lactococcus-lactis-DSMZ-20729	0	0		0	0
B-ce-DSM-14838__0:1900668-1900697-1900740-1900769	Lactococcus-lactis-DSMZ-20729	0	0		0	0
B-ce-DSM-14838__0:1978571-1978584-1978621-1978634	Lactococcus-lactis-DSMZ-20729	0	0		0	0
B-ce-DSM-14838__0:2020286-2020318-2020353-2020385	Lactococcus-lactis-DSMZ-20729	0	0		0	0
B-ce-DSM-14838__0:2060694-2060715-2060762-2060783	Lactococcus-lactis-DSMZ-20729	0	0		0	0
B-ce-DSM-14838__0:2246593-2246625-2246660-2246692	Lactococcus-lactis-DSMZ-20729	0	0		0	0
B-ce-DSM-14838__0:2574341-2574374-2574421-2574454	Lactococcus-lactis-DSMZ-20729	0	0		0	0
B-ce-DSM-14838__0:2736228-2736260-2736296-2736328	Lactococcus-lactis-DSMZ-20729	0	0		0	0
B-ce-DSM-14838__0:2761211-2761249-2761297-2761335	Lactococcus-lactis-DSMZ-20729	0	0		0	0
B-ce-DSM-14838__0:3063869-3063900-3063932-3063963	Lactococcus-lactis-DSMZ-20729	0	0		0	0
B-ce-DSM-14838__0:3124077-3124109-3124145-3124177	Lactococcus-lactis-DSMZ-20729	0	0		0	0
B-ce-DSM-14838__0:3139553-3139569-3139610-3139626	Lactococcus-lactis-DSMZ-20729	0	0		0	0
B-ce-DSM-14838__0:3145207-3145223-3145398-3145414	Lactococcus-lactis-DSMZ-20729	0	0		0	0
B-ce-DSM-14838__0:325159-325175-325350-325366	Lactococcus-lactis-DSMZ-20729	0	0		0	0
B-ce-DSM-14838__0:3254013-3254033-3254073-3254093	Lactococcus-lactis-DSMZ-20729	0	0		0	0
B-ce-DSM-14838__0:3327961-3327989-3328021-3328049	Lactococcus-lactis-DSMZ-20729	0	0		0	0
B-ce-DSM-14838__0:3393100-3393115-3393164-3393179	Lactococcus-lactis-DSMZ-20729	0	0		0	0
B-ce-DSM-14838__0:3530893-3530931-3530979-3531017	Lactococcus-lactis-DSMZ-20729	0	0		0	0
B-ce-DSM-14838__0:359953-359983-360017-360047	Lactococcus-lactis-DSMZ-20729	0	0		0	0
B-ce-DSM-14838__0:367945-367975-368012-368042	Lactococcus-lactis-DSMZ-20729	0	0		0	0
B-ce-DSM-14838__0:3689425-3689457-3689492-3689524	Lactococcus-lactis-DSMZ-20729	0	0		0	0
B-ce-DSM-14838__0:369434-369466-369501-369533	Lactococcus-lactis-DSMZ-20729	0	0		0	0
B-ce-DSM-14838__0:3734620-3734631-3734815-3734826	Lactococcus-lactis-DSMZ-20729	0	0		0	0
B-ce-DSM-14838__0:3797069-3797107-3797155-3797193	Lactococcus-lactis-DSMZ-20729	0	0		0	0
B-ce-DSM-14838__0:3809040-3809078-3809126-3809164	Lactococcus-lactis-DSMZ-20729	0	0		0	0
B-ce-DSM-14838__0:3899561-3899583-3899861-3899883	Lactococcus-lactis-DSMZ-20729	0	0		0	0
B-ce-DSM-14838__0:3936438-3936482-3936579-3936623	Lactococcus-lactis-DSMZ-20729	0	0		0	0
B-ce-DSM-14838__0:4021045-4021083-4021131-4021169	Lactococcus-lactis-DSMZ-20729	0	0		0	0
B-ce-DSM-14838__0:4159807-4159839-4159874-4159906	Lactococcus-lactis-DSMZ-20729	0	0		0	0
B-ce-DSM-14838__0:4161107-4161131-4161407-4161431	Lactococcus-lactis-DSMZ-20729	0	0		0	0
B-ce-DSM-14838__0:4221104-4221136-4221171-4221203	Lactococcus-lactis-DSMZ-20729	0	0		0	0
B-ce-DSM-14838__0:4307313-4307344-4307377-4307408	Lactococcus-lactis-DSMZ-20729	0	0		0	0
B-ce-DSM-14838__0:4349578-4349609-4349642-4349673	Lactococcus-lactis-DSMZ-20729	0	0		0	0
B-ce-DSM-14838__0:4414453-4414482-4414882-4414911	Lactococcus-lactis-DSMZ-20729	0	0		0	0
B-ce-DSM-14838__0:4434416-4434447-4434479-4434510	Lactococcus-lactis-DSMZ-20729	0	0		0	0
B-ce-DSM-14838__0:4484223-4484241-4484427-4484445	Lactococcus-lactis-DSMZ-20729	0	0		0	0
B-ce-DSM-14838__0:4511237-4511261-4511300-4511324	Lactococcus-lactis-DSMZ-20729	0	0		0	0
B-ce-DSM-14838__0:4539780-4539806-4540054-4540080	Lactococcus-lactis-DSMZ-20729	0	0		0	0
B-ce-DSM-14838__0:454638-454689-454977-455028	Lactococcus-lactis-DSMZ-20729	0	0		0	0
B-ce-DSM-14838__0:4623635-4623647-4623696-4623708	Lactococcus-lactis-DSMZ-20729	0	0		0	0
B-ce-DSM-14838__0:4657069-4657086-4657125-4657142	Lactococcus-lactis-DSMZ-20729	0	0		0	0
B-ce-DSM-14838__0:4775072-4775096-4775138-4775162	Lactococcus-lactis-DSMZ-20729	0	0		0	0
B-ce-DSM-14838__0:4805811-4805862-4806149-4806200	Lactococcus-lactis-DSMZ-20729	0	0		0	0
B-ce-DSM-14838__0:4835568-4835597-4835644-4835673	Lactococcus-lactis-DSMZ-20729	0	0		0	0
B-ce-DSM-14838__0:5042004-5042018-5042216-5042230	Lactococcus-lactis-DSMZ-20729	0	0		0	0
B-ce-DSM-14838__0:5062029-5062066-5062338-5062375	Lactococcus-lactis-DSMZ-20729	0	0		0	0
B-ce-DSM-14838__0:5090162-5090175-5090258-5090271	Lactococcus-lactis-DSMZ-20729	0	0		0	0
B-ce-DSM-14838__0:5296100-5296138-5296186-5296224	Lactococcus-lactis-DSMZ-20729	0	0		0	0
B-ce-DSM-14838__0:536062-536093-536128-536159	Lactococcus-lactis-DSMZ-20729	0	0		0	0
B-ce-DSM-14838__0:5391907-5391939-5392203-5392235	Lactococcus-lactis-DSMZ-20729	0	0		0	0
B-ce-DSM-14838__0:545536-545568-545603-545635	Lactococcus-lactis-DSMZ-20729	0	0		0	0
B-ce-DSM-14838__0:5541208-5541225-5541397-5541414	Lactococcus-lactis-DSMZ-20729	0	0		0	0
B-ce-DSM-14838__0:5614815-5614839-5614881-5614905	Lactococcus-lactis-DSMZ-20729	0	0		0	0
B-ce-DSM-14838__0:5617121-5617132-5617224-5617235	Lactococcus-lactis-DSMZ-20729	0	0		0	0
B-ce-DSM-14838__0:5621031-5621063-5621098-5621130	Lactococcus-lactis-DSMZ-20729	0	0		0	0
B-ce-DSM-14838__0:5625034-5625063-5625155-5625184	Lactococcus-lactis-DSMZ-20729	0	0		0	0
B-ce-DSM-14838__0:5725069-5725107-5725155-5725193	Lactococcus-lactis-DSMZ-20729	0	0		0	0
B-ce-DSM-14838__0:5745267-5745284-5745463-5745480	Lactococcus-lactis-DSMZ-20729	0	0		0	0
B-ce-DSM-14838__0:5750615-5750647-5750682-5750714	Lactococcus-lactis-DSMZ-20729	0	0		0	0
B-ce-DSM-14838__0:5762824-5762864-5762912-5762952	Lactococcus-lactis-DSMZ-20729	0	0		0	0
B-ce-DSM-14838__0:581419-581435-581478-581494	Lactococcus-lactis-DSMZ-20729	0	0		0	0
B-ce-DSM-14838__0:581747-581779-581814-581846	Lactococcus-lactis-DSMZ-20729	0	0		0	0
B-ce-DSM-14838__0:5893443-5893454-5893586-5893597	Lactococcus-lactis-DSMZ-20729	0	0		0	0
B-ce-DSM-14838__0:5960501-5960514-5960550-5960563	Lactococcus-lactis-DSMZ-20729	0	0		0	0
B-ce-DSM-14838__0:5969113-5969133-5969300-5969320	Lactococcus-lactis-DSMZ-20729	0	0		0	0
B-ce-DSM-14838__0:5978660-5978676-5978776-5978792	Lactococcus-lactis-DSMZ-20729	0	0		0	0
B-ce-DSM-14838__0:6091347-6091379-6091414-6091446	Lactococcus-lactis-DSMZ-20729	0	0		0	0
B-ce-DSM-14838__0:6091527-6091550-6091595-6091618	Lactococcus-lactis-DSMZ-20729	0	0		0	0
B-ce-DSM-14838__0:6098853-6098866-6098931-6098944	Lactococcus-lactis-DSMZ-20729	0	0		0	0
B-ce-DSM-14838__0:625400-625413-625478-625491	Lactococcus-lactis-DSMZ-20729	0	0		0	0
B-ce-DSM-14838__0:6420350-6420369-6420400-6420419	Lactococcus-lactis-DSMZ-20729	0	0		0	0
B-ce-DSM-14838__0:6472355-6472375-6472413-6472433	Lactococcus-lactis-DSMZ-20729	0	0		0	0
B-ce-DSM-14838__0:6564426-6564448-6564745-6564767	Lactococcus-lactis-DSMZ-20729	0	0		0	0
B-ce-DSM-14838__0:6602750-6602764-6602831-6602845	Lactococcus-lactis-DSMZ-20729	0	0		0	0
B-ce-DSM-14838__0:6626057-6626068-6626101-6626112	Lactococcus-lactis-DSMZ-20729	0	0		0	0
B-ce-DSM-14838__0:6761328-6761345-6761382-6761399	Lactococcus-lactis-DSMZ-20729	0	0		0	0
B-ce-DSM-14838__0:813084-813115-813172-813203	Lactococcus-lactis-DSMZ-20729	0	0		0	0
B-co-DSM-17136__0:1123138-1123153-1123215-1123230	Lactococcus-lactis-DSMZ-20729	0	0		0	0
B-co-DSM-17136__0:1399473-1399489-1399536-1399552	Lactococcus-lactis-DSMZ-20729	0	0		0	0
B-co-DSM-17136__0:1762259-1762272-1762390-1762403	Lactococcus-lactis-DSMZ-20729	0	0		0	0
B-co-DSM-17136__0:1905896-1905912-1905947-1905963	Lactococcus-lactis-DSMZ-20729	0	0		0	0
B-co-DSM-17136__0:2192823-2192836-2192951-2192964	Lactococcus-lactis-DSMZ-20729	0	0		0	0
B-co-DSM-17136__0:2965196-2965207-2965319-2965330	Lactococcus-lactis-DSMZ-20729	0	0		0	0
B-co-DSM-17136__0:3166696-3166716-3166878-3166898	Lactococcus-lactis-DSMZ-20729	0	0		0	0
B-co-DSM-17136__0:3439188-3439199-3439329-3439340	Lactococcus-lactis-DSMZ-20729	0	0		0	0
B-cr-DSM-2876__0:1349204-1349217-1349330-1349343	Lactococcus-lactis-DSMZ-20729	0	0		0	0
B-cr-DSM-2876__0:1856564-1856592-1856827-1856855	Lactococcus-lactis-DSMZ-20729	0	0		0	0
B-do-5-1-36-D4__0:1220050-1220075-1220247-1220272	Lactococcus-lactis-DSMZ-20729	0	0		0	0
B-do-5-1-36-D4__0:1715406-1715424-1715594-1715612	Lactococcus-lactis-DSMZ-20729	0	0		0	0
B-do-5-1-36-D4__0:187327-187343-187505-187521	Lactococcus-lactis-DSMZ-20729	0	0		0	0
B-do-5-1-36-D4__0:190200-190213-190438-190451	Lactococcus-lactis-DSMZ-20729	0	0		0	0
B-do-5-1-36-D4__0:2289933-2289944-2289984-2289995	Lactococcus-lactis-DSMZ-20729	0	0		0	0
B-do-5-1-36-D4__0:2688094-2688105-2688787-2688798	Lactococcus-lactis-DSMZ-20729	0	0		0	0
B-do-5-1-36-D4__0:2896878-2896896-2897274-2897292	Lactococcus-lactis-DSMZ-20729	0	0		0	0
B-do-5-1-36-D4__0:3771306-3771326-3771455-3771475	Lactococcus-lactis-DSMZ-20729	0	0		0	0
B-do-5-1-36-D4__0:566202-566241-566361-566400	Lactococcus-lactis-DSMZ-20729	0	0		0	0
B-do-5-1-36-D4__2:1162-1175-1679-1692	Lactococcus-lactis-DSMZ-20729	0	0		0	0
B-do-5-1-36-D4__2:6361-6372-6481-6492	Lactococcus-lactis-DSMZ-20729	0	0		0	0
B-do-DSM-17855__0:1573247-1573268-1573531-1573552	Lactococcus-lactis-DSMZ-20729	0	0		0	0
B-do-DSM-17855__0:2779346-2779367-2779739-2779760	Lactococcus-lactis-DSMZ-20729	0	0		0	0
B-do-DSM-17855__0:3641503-3641524-3641804-3641825	Lactococcus-lactis-DSMZ-20729	0	0		0	0
B-do-DSM-17855__0:3730678-3730698-3730872-3730892	Lactococcus-lactis-DSMZ-20729	0	0		0	0
B-do-DSM-17855__0:4174455-4174469-4174534-4174548	Lactococcus-lactis-DSMZ-20729	0	0		0	0
B-do-DSM-17855__0:4737772-4737791-4737910-4737929	Lactococcus-lactis-DSMZ-20729	0	0		0	0
B-eg-DSM-20697__0:1796485-1796498-1796679-1796692	Lactococcus-lactis-DSMZ-20729	0	0		0	0
B-eg-DSM-20697__0:1834336-1834352-1834490-1834506	Lactococcus-lactis-DSMZ-20729	0	0		0	0
B-eg-DSM-20697__0:184402-184430-184476-184504	Lactococcus-lactis-DSMZ-20729	0	0		0	0
B-eg-DSM-20697__0:2221124-2221135-2221192-2221203	Lactococcus-lactis-DSMZ-20729	0	0		0	0
B-eg-DSM-20697__0:2647232-2647243-2647357-2647368	Lactococcus-lactis-DSMZ-20729	0	0		0	0
B-eg-DSM-20697__0:3061371-3061406-3061465-3061500	Lactococcus-lactis-DSMZ-20729	0	0		0	0
B-eg-DSM-20697__0:3450468-3450494-3450777-3450803	Lactococcus-lactis-DSMZ-20729	0	0		0	0
B-eg-DSM-20697__0:3526291-3526313-3526405-3526427	Lactococcus-lactis-DSMZ-20729	0	0		0	0
B-eg-DSM-20697__0:354764-354790-354838-354864	Lactococcus-lactis-DSMZ-20729	0	0		0	0
B-eg-DSM-20697__0:944955-944970-945033-945048	Lactococcus-lactis-DSMZ-20729	0	0		0	0
B-fi-DSM-17565__0:117887-117915-118041-118069	Lactococcus-lactis-DSMZ-20729	0	0		0	0
B-fi-DSM-17565__0:1606394-1606414-1606472-1606492	Lactococcus-lactis-DSMZ-20729	0	0		0	0
B-fi-DSM-17565__0:2441865-2441897-2441935-2441967	Lactococcus-lactis-DSMZ-20729	0	0		0	0
B-fi-DSM-17565__0:2466969-2467009-2467067-2467107	Lactococcus-lactis-DSMZ-20729	0	0		0	0
B-fi-DSM-17565__0:2505968-2505983-2506296-2506311	Lactococcus-lactis-DSMZ-20729	0	0		0	0
B-fi-DSM-17565__0:284201-284219-284266-284284	Lactococcus-lactis-DSMZ-20729	0	0		0	0
B-fi-DSM-17565__0:3017319-3017338-3017468-3017487	Lactococcus-lactis-DSMZ-20729	0	0		0	0
B-fi-DSM-17565__0:3044707-3044743-3044832-3044868	Lactococcus-lactis-DSMZ-20729	0	0		0	0
B-fi-DSM-17565__0:305129-305151-305187-305209	Lactococcus-lactis-DSMZ-20729	0	0		0	0
B-fi-DSM-17565__0:3141714-3141728-3141780-3141794	Lactococcus-lactis-DSMZ-20729	0	0		0	0
B-fi-DSM-17565__0:3309279-3309300-3309405-3309426	Lactococcus-lactis-DSMZ-20729	0	0		0	0
B-fi-DSM-17565__0:3339982-3340015-3340125-3340158	Lactococcus-lactis-DSMZ-20729	0	0		0	0
B-fi-DSM-17565__0:340997-341010-341058-341071	Lactococcus-lactis-DSMZ-20729	0	0		0	0
B-fi-DSM-17565__0:3764371-3764400-3764440-3764469	Lactococcus-lactis-DSMZ-20729	0	0		0	0
B-fi-DSM-17565__0:4045452-4045480-4045550-4045578	Lactococcus-lactis-DSMZ-20729	0	0		0	0
B-fi-DSM-17565__0:4303280-4303312-4303389-4303421	Lactococcus-lactis-DSMZ-20729	0	0		0	0
B-fi-DSM-17565__0:436422-436438-436588-436604	Lactococcus-lactis-DSMZ-20729	0	0		0	0
B-fi-DSM-17565__0:4378917-4378930-4379048-4379061	Lactococcus-lactis-DSMZ-20729	0	0		0	0
B-fi-DSM-17565__0:4792815-4792845-4792918-4792948	Lactococcus-lactis-DSMZ-20729	0	0		0	0
B-fi-DSM-17565__0:4818841-4818861-4818894-4818914	Lactococcus-lactis-DSMZ-20729	0	0		0	0
B-fi-DSM-17565__0:78410-78440-78472-78502	Lactococcus-lactis-DSMZ-20729	0	0		0	0
B-fi-DSM-17565__0:795568-795582-795750-795764	Lactococcus-lactis-DSMZ-20729	0	0		0	0
B-fi-DSM-17565__0:795925-795944-796123-796142	Lactococcus-lactis-DSMZ-20729	0	0		0	0
B-fr-2-1-16__0:1002315-1002332-1002376-1002393	Lactococcus-lactis-DSMZ-20729	0	0		0	0
B-fr-2-1-16__0:1435646-1435663-1435965-1435982	Lactococcus-lactis-DSMZ-20729	0	0		0	0
B-fr-2-1-16__0:1712405-1712425-1712599-1712619	Lactococcus-lactis-DSMZ-20729	0	0		0	0
B-fr-2-1-16__0:1929405-1929425-1929784-1929804	Lactococcus-lactis-DSMZ-20729	0	0		0	0
B-fr-2-1-16__0:1935639-1935655-1936009-1936025	Lactococcus-lactis-DSMZ-20729	0	0		0	0
B-fr-2-1-16__0:225543-225566-225814-225837	Lactococcus-lactis-DSMZ-20729	0	0		0	0
B-fr-2-1-16__0:2451602-2451627-2451814-2451839	Lactococcus-lactis-DSMZ-20729	0	0		0	0
B-fr-2-1-16__0:3726330-3726362-3726744-3726776	Lactococcus-lactis-DSMZ-20729	0	0		0	0
B-fr-2-1-16__0:4070832-4070852-4070924-4070944	Lactococcus-lactis-DSMZ-20729	0	0		0	0
B-fr-2-1-16__0:4093520-4093549-4093864-4093893	Lactococcus-lactis-DSMZ-20729	0	0		0	0
B-fr-2-1-16__0:4200356-4200375-4200645-4200664	Lactococcus-lactis-DSMZ-20729	0	0		0	0
B-fr-2-1-16__0:4275030-4275046-4275488-4275504	Lactococcus-lactis-DSMZ-20729	0	0		0	0
B-fr-2-1-16__0:449511-449529-449816-449834	Lactococcus-lactis-DSMZ-20729	0	0		0	0
B-fr-2-1-16__0:4643653-4643673-4643932-4643952	Lactococcus-lactis-DSMZ-20729	0	0		0	0
B-fr-2-1-16__0:4692800-4692815-4693175-4693190	Lactococcus-lactis-DSMZ-20729	0	0		0	0
B-fr-2-1-16__0:5100003-5100019-5100389-5100405	Lactococcus-lactis-DSMZ-20729	0	0		0	0
B-fr-2-1-16__0:510168-510189-510308-510329	Lactococcus-lactis-DSMZ-20729	0	0		0	0
B-fr-2-1-16__0:665867-665882-666286-666301	Lactococcus-lactis-DSMZ-20729	0	0		0	0
B-fr-2-1-16__0:681925-681941-682367-682383	Lactococcus-lactis-DSMZ-20729	0	0		0	0
B-fr-2-1-16__0:788094-788111-788238-788255	Lactococcus-lactis-DSMZ-20729	0	0		0	0
B-fr-2-1-16__0:790331-790355-790478-790502	Lactococcus-lactis-DSMZ-20729	0	0		0	0
B-fr-2-1-16__0:93083-93104-93299-93320	Lactococcus-lactis-DSMZ-20729	0	0		0	0
B-fr-2-1-16__0:975358-975379-975498-975519	Lactococcus-lactis-DSMZ-20729	0	0		0	0
B-fr-3-1-12__0:1891430-1891445-1891624-1891639	Lactococcus-lactis-DSMZ-20729	0	0		0	0
B-fr-3-1-12__0:2107829-2107847-2108208-2108226	Lactococcus-lactis-DSMZ-20729	0	0		0	0
B-fr-3-1-12__0:2728459-2728484-2728671-2728696	Lactococcus-lactis-DSMZ-20729	0	0		0	0
B-fr-3-1-12__0:279840-279860-280108-280128	Lactococcus-lactis-DSMZ-20729	0	0		0	0
B-fr-3-1-12__0:3167235-3167250-3167513-3167528	Lactococcus-lactis-DSMZ-20729	0	0		0	0
B-fr-3-1-12__0:4319959-4319987-4320302-4320330	Lactococcus-lactis-DSMZ-20729	0	0		0	0
B-fr-3-1-12__0:4465939-4465968-4466010-4466039	Lactococcus-lactis-DSMZ-20729	0	0		0	0
B-fr-3-1-12__0:4488476-4488492-4488922-4488938	Lactococcus-lactis-DSMZ-20729	0	0		0	0
B-fr-3-1-12__0:4631108-4631127-4631322-4631341	Lactococcus-lactis-DSMZ-20729	0	0		0	0
B-fr-3-1-12__0:4894462-4894481-4894893-4894912	Lactococcus-lactis-DSMZ-20729	0	0		0	0
B-fr-3-1-12__0:4934061-4934081-4934342-4934362	Lactococcus-lactis-DSMZ-20729	0	0		0	0
B-fr-3-1-12__0:4983261-4983276-4983637-4983652	Lactococcus-lactis-DSMZ-20729	0	0		0	0
B-fr-3-1-12__0:5400388-5400404-5400783-5400799	Lactococcus-lactis-DSMZ-20729	0	0		0	0
B-fr-3-1-12__0:557983-558001-558128-558146	Lactococcus-lactis-DSMZ-20729	0	0		0	0
B-fr-3-1-12__0:716705-716724-717127-717146	Lactococcus-lactis-DSMZ-20729	0	0		0	0
B-fr-3-1-12__0:732120-732136-732561-732577	Lactococcus-lactis-DSMZ-20729	0	0		0	0
B-fr-3-1-12__0:835667-835684-835811-835828	Lactococcus-lactis-DSMZ-20729	0	0		0	0
B-fr-3-1-12__0:999482-999501-999628-999647	Lactococcus-lactis-DSMZ-20729	0	0		0	0
B-hy-DSM-10507__0:3293483-3293495-3293556-3293568	Lactococcus-lactis-DSMZ-20729	0	0		0	0
B-hy-DSM-10507__0:450619-450632-450975-450988	Lactococcus-lactis-DSMZ-20729	0	0		0	0
B-in-DSM-17393__0:1345702-1345730-1345773-1345801	Lactococcus-lactis-DSMZ-20729	0	0		0	0
B-in-DSM-17393__0:3149460-3149481-3149519-3149540	Lactococcus-lactis-DSMZ-20729	0	0		0	0
B-in-DSM-17393__0:3639904-3639928-3640204-3640228	Lactococcus-lactis-DSMZ-20729	0	0		0	0
B-in-DSM-17393__0:4626667-4626685-4626871-4626889	Lactococcus-lactis-DSMZ-20729	0	0		0	0
B-in-DSM-17393__0:4819782-4819800-4819973-4819991	Lactococcus-lactis-DSMZ-20729	0	0		0	0
B-in-DSM-17393__0:5022378-5022393-5022574-5022589	Lactococcus-lactis-DSMZ-20729	0	0		0	0
B-in-DSM-17393__0:5559935-5559953-5560124-5560142	Lactococcus-lactis-DSMZ-20729	0	0		0	0
B-in-DSM-17393__0:869442-869456-869960-869974	Lactococcus-lactis-DSMZ-20729	0	0		0	0
B-lo-ATCC-15697__0:1750473-1750484-1750628-1750639	Lactococcus-lactis-DSMZ-20729	0	0		0	0
B-lo-ATCC-15697__0:2029164-2029176-2029482-2029494	Lactococcus-lactis-DSMZ-20729	0	0		0	0
B-lo-ATCC-15697__0:765996-766016-766639-766659	Lactococcus-lactis-DSMZ-20729	0	0		0	0
B-lo-ATCC-15697__0:777085-777098-777178-777191	Lactococcus-lactis-DSMZ-20729	0	0		0	0
B-ob-ATCC-29174__0:61503-61516-61629-61642	Lactococcus-lactis-DSMZ-20729	0	0		0	0
B-ov-ATCC-8483__0:2667446-2667463-2667624-2667641	Lactococcus-lactis-DSMZ-20729	0	0		0	0
B-ov-ATCC-8483__0:2786563-2786595-2786639-2786671	Lactococcus-lactis-DSMZ-20729	0	0		0	0
B-ov-ATCC-8483__0:3628539-3628559-3628809-3628829	Lactococcus-lactis-DSMZ-20729	0	0		0	0
B-ov-ATCC-8483__0:4877266-4877297-4877542-4877573	Lactococcus-lactis-DSMZ-20729	0	0		0	0
B-ov-ATCC-8483__0:5174015-5174041-5174275-5174301	Lactococcus-lactis-DSMZ-20729	0	0		0	0
B-ov-ATCC-8483__0:5434688-5434708-5434959-5434979	Lactococcus-lactis-DSMZ-20729	0	0		0	0
B-ov-ATCC-8483__0:5677300-5677317-5677583-5677600	Lactococcus-lactis-DSMZ-20729	0	0		0	0
B-ov-ATCC-8483__0:6283245-6283266-6283796-6283817	Lactococcus-lactis-DSMZ-20729	0	0		0	0
B-pe-ATCC-43243__0:110115-110139-110217-110241	Lactococcus-lactis-DSMZ-20729	0	0		0	0
B-pe-ATCC-43243__0:1702816-1702829-1703023-1703036	Lactococcus-lactis-DSMZ-20729	0	0		0	0
B-pe-ATCC-43243__0:220816-220841-220928-220953	Lactococcus-lactis-DSMZ-20729	0	0		0	0
B-pe-ATCC-43243__0:22971-22982-23096-23107	Lactococcus-lactis-DSMZ-20729	0	0		0	0
B-pe-ATCC-43243__0:2487644-2487663-2488310-2488329	Lactococcus-lactis-DSMZ-20729	0	0		0	0
B-pe-ATCC-43243__0:2542457-2542474-2542578-2542595	Lactococcus-lactis-DSMZ-20729	0	0		0	0
B-pe-ATCC-43243__0:485528-485542-485641-485655	Lactococcus-lactis-DSMZ-20729	0	0		0	0
B-pe-ATCC-43243__0:684487-684507-684593-684613	Lactococcus-lactis-DSMZ-20729	0	0		0	0
B-ps-JCM-1200__0:1136268-1136281-1136325-1136338	Lactococcus-lactis-DSMZ-20729	0	0		0	0
B-ps-JCM-1200__0:17800-17813-17872-17885	Lactococcus-lactis-DSMZ-20729	0	0		0	0
B-ps-JCM-1200__0:1865460-1865487-1865777-1865804	Lactococcus-lactis-DSMZ-20729	0	0		0	0
B-ps-JCM-1200__0:1953715-1953727-1953917-1953929	Lactococcus-lactis-DSMZ-20729	0	0		0	0
B-ps-JCM-1200__0:1962573-1962584-1962717-1962728	Lactococcus-lactis-DSMZ-20729	0	0		0	0
B-ps-JCM-1200__0:569363-569375-569518-569530	Lactococcus-lactis-DSMZ-20729	0	0		0	0
B-ps-JCM-1200__0:681561-681575-681629-681643	Lactococcus-lactis-DSMZ-20729	0	0		0	0
B-ps-JCM-1200__0:959386-959402-959436-959452	Lactococcus-lactis-DSMZ-20729	0	0		0	0
B-ro-JCM-16496__0:161132-161156-161315-161339	Lactococcus-lactis-DSMZ-20729	0	0		0	0
B-ro-JCM-16496__0:1958841-1958866-1959149-1959174	Lactococcus-lactis-DSMZ-20729	0	0		0	0
B-ro-JCM-16496__0:2731834-2731866-2731918-2731950	Lactococcus-lactis-DSMZ-20729	0	0		0	0
B-ro-JCM-16496__0:4426709-4426729-4426901-4426921	Lactococcus-lactis-DSMZ-20729	0	0		0	0
B-ro-JCM-16496__0:4427063-4427083-4427256-4427276	Lactococcus-lactis-DSMZ-20729	0	0		0	0
B-sp-2-1-22__0:1221948-1221968-1222218-1222238	Lactococcus-lactis-DSMZ-20729	0	0		0	0
B-sp-2-1-22__0:2004410-2004438-2004682-2004710	Lactococcus-lactis-DSMZ-20729	0	0		0	0
B-sp-2-1-22__0:2429013-2429033-2429284-2429304	Lactococcus-lactis-DSMZ-20729	0	0		0	0
B-sp-2-1-22__0:2703299-2703331-2703371-2703403	Lactococcus-lactis-DSMZ-20729	0	0		0	0
B-sp-2-1-22__0:4483762-4483794-4483912-4483944	Lactococcus-lactis-DSMZ-20729	0	0		0	0
B-sp-2-1-22__0:4659849-4659889-4659948-4659988	Lactococcus-lactis-DSMZ-20729	0	0		0	0
B-sp-2-1-22__0:5223080-5223111-5223317-5223348	Lactococcus-lactis-DSMZ-20729	0	0		0	0
B-sp-2-1-22__0:812368-812388-812638-812658	Lactococcus-lactis-DSMZ-20729	0	0		0	0
B-sp-3-1-19__0:1214415-1214431-1215140-1215156	Lactococcus-lactis-DSMZ-20729	0	0		0	0
B-sp-3-1-19__0:129356-129375-129628-129647	Lactococcus-lactis-DSMZ-20729	0	0		0	0
B-sp-3-1-19__0:1765751-1765762-1765887-1765898	Lactococcus-lactis-DSMZ-20729	0	0		0	0
B-sp-3-1-19__0:1801336-1801347-1801389-1801400	Lactococcus-lactis-DSMZ-20729	0	0		0	0
B-sp-3-1-19__0:2124531-2124550-2124803-2124822	Lactococcus-lactis-DSMZ-20729	0	0		0	0
B-sp-3-1-19__0:2206317-2206334-2206747-2206764	Lactococcus-lactis-DSMZ-20729	0	0		0	0
B-sp-3-1-19__0:240577-240591-240810-240824	Lactococcus-lactis-DSMZ-20729	0	0		0	0
B-sp-3-1-19__0:284049-284068-284217-284236	Lactococcus-lactis-DSMZ-20729	0	0		0	0
B-sp-3-1-19__0:313501-313521-313568-313588	Lactococcus-lactis-DSMZ-20729	0	0		0	0
B-sp-3-1-19__0:3312905-3312918-3312985-3312998	Lactococcus-lactis-DSMZ-20729	0	0		0	0
B-sp-3-1-19__0:339899-339919-340233-340253	Lactococcus-lactis-DSMZ-20729	0	0		0	0
B-sp-3-1-19__0:3411227-3411250-3411422-3411445	Lactococcus-lactis-DSMZ-20729	0	0		0	0
B-sp-3-1-19__0:3539991-3540011-3540187-3540207	Lactococcus-lactis-DSMZ-20729	0	0		0	0
B-sp-3-1-19__0:3646657-3646674-3646740-3646757	Lactococcus-lactis-DSMZ-20729	0	0		0	0
B-sp-3-1-19__0:3850172-3850195-3850666-3850689	Lactococcus-lactis-DSMZ-20729	0	0		0	0
B-sp-3-1-19__0:4136827-4136855-4136903-4136931	Lactococcus-lactis-DSMZ-20729	0	0		0	0
B-sp-3-1-19__0:4146766-4146784-4146922-4146940	Lactococcus-lactis-DSMZ-20729	0	0		0	0
B-sp-3-1-19__0:4191497-4191529-4191761-4191793	Lactococcus-lactis-DSMZ-20729	0	0		0	0
B-sp-3-1-19__0:4242675-4242704-4242746-4242775	Lactococcus-lactis-DSMZ-20729	0	0		0	0
B-sp-3-1-19__0:4405902-4405919-4406153-4406170	Lactococcus-lactis-DSMZ-20729	0	0		0	0
B-sp-3-1-19__0:4800940-4800957-4801275-4801292	Lactococcus-lactis-DSMZ-20729	0	0		0	0
B-sp-3-1-19__0:5030718-5030744-5031060-5031086	Lactococcus-lactis-DSMZ-20729	0	0		0	0
B-sp-3-1-19__0:511499-511521-511746-511768	Lactococcus-lactis-DSMZ-20729	0	0		0	0
B-sp-3-1-19__0:551369-551384-551566-551581	Lactococcus-lactis-DSMZ-20729	0	0		0	0
B-sp-3-1-19__0:793427-793441-793607-793621	Lactococcus-lactis-DSMZ-20729	0	0		0	0
B-sp-3-1-19__0:879225-879253-879294-879322	Lactococcus-lactis-DSMZ-20729	0	0		0	0
B-sp-3-1-19__1:79519-79533-79654-79668	Lactococcus-lactis-DSMZ-20729	0	0		0	0
B-sp-9-1-42FAA__0:1017945-1017969-1018145-1018169	Lactococcus-lactis-DSMZ-20729	0	0		0	0
B-sp-9-1-42FAA__0:1032619-1032638-1032814-1032833	Lactococcus-lactis-DSMZ-20729	0	0		0	0
B-sp-9-1-42FAA__0:1351143-1351170-1351320-1351347	Lactococcus-lactis-DSMZ-20729	0	0		0	0
B-sp-9-1-42FAA__0:2145057-2145082-2145254-2145279	Lactococcus-lactis-DSMZ-20729	0	0		0	0
B-sp-9-1-42FAA__0:2245445-2245462-2245632-2245649	Lactococcus-lactis-DSMZ-20729	0	0		0	0
B-sp-9-1-42FAA__0:2283124-2283143-2283438-2283457	Lactococcus-lactis-DSMZ-20729	0	0		0	0
B-sp-9-1-42FAA__0:3527195-3527210-3527335-3527350	Lactococcus-lactis-DSMZ-20729	0	0		0	0
B-sp-9-1-42FAA__0:3528254-3528265-3528307-3528318	Lactococcus-lactis-DSMZ-20729	0	0		0	0
B-sp-9-1-42FAA__0:3872611-3872631-3872805-3872825	Lactococcus-lactis-DSMZ-20729	0	0		0	0
B-sp-9-1-42FAA__0:4559381-4559402-4559552-4559573	Lactococcus-lactis-DSMZ-20729	0	0		0	0
B-sp-9-1-42FAA__0:5121007-5121022-5121054-5121069	Lactococcus-lactis-DSMZ-20729	0	0		0	0
B-sp-D2__0:3759248-3759268-3759519-3759539	Lactococcus-lactis-DSMZ-20729	0	0		0	0
B-sp-D2__0:4289935-4289955-4290204-4290224	Lactococcus-lactis-DSMZ-20729	0	0		0	0
B-sp-D2__0:5337455-5337475-5337726-5337746	Lactococcus-lactis-DSMZ-20729	0	0		0	0
B-sp-KLE-1732__0:2141635-2141655-2141993-2142013	Lactococcus-lactis-DSMZ-20729	0	0		0	0
B-sp-KLE-1732__0:3158785-3158815-3158968-3158998	Lactococcus-lactis-DSMZ-20729	0	0		0	0
B-sp-KLE-1732__0:3334233-3334256-3334417-3334440	Lactococcus-lactis-DSMZ-20729	0	0		0	0
B-sp-KLE-1732__0:3543627-3543657-3543780-3543810	Lactococcus-lactis-DSMZ-20729	0	0		0	0
B-sp-KLE-1732__0:41058-41088-41210-41240	Lactococcus-lactis-DSMZ-20729	0	0		0	0
B-sp-KLE-1732__0:577722-577752-577936-577966	Lactococcus-lactis-DSMZ-20729	0	0		0	0
B-sp-KLE-1732__0:9447-9480-9685-9718	Lactococcus-lactis-DSMZ-20729	0	0		0	0
B-st-ATCC-43183__0:2226346-2226370-2226682-2226706	Lactococcus-lactis-DSMZ-20729	0	0		0	0
B-st-ATCC-43183__0:2476160-2476179-2476465-2476484	Lactococcus-lactis-DSMZ-20729	0	0		0	0
B-st-ATCC-43183__0:2925518-2925534-2925711-2925727	Lactococcus-lactis-DSMZ-20729	0	0		0	0
B-st-ATCC-43183__0:3289669-3289694-3289742-3289767	Lactococcus-lactis-DSMZ-20729	0	0		0	0
B-st-ATCC-43183__0:3301780-3301791-3302250-3302261	Lactococcus-lactis-DSMZ-20729	0	0		0	0
B-st-ATCC-43183__0:3332294-3332309-3332466-3332481	Lactococcus-lactis-DSMZ-20729	0	0		0	0
B-st-ATCC-43183__0:3485677-3485693-3486345-3486361	Lactococcus-lactis-DSMZ-20729	0	0		0	0
B-st-ATCC-43183__0:3742264-3742289-3742573-3742598	Lactococcus-lactis-DSMZ-20729	0	0		0	0
B-st-ATCC-43183__0:3995769-3995791-3995825-3995847	Lactococcus-lactis-DSMZ-20729	0	0		0	0
B-st-ATCC-43183__0:654439-654468-654514-654543	Lactococcus-lactis-DSMZ-20729	0	0		0	0
B-th-1-1-6__0:1160449-1160473-1160568-1160592	Lactococcus-lactis-DSMZ-20729	0	0		0	0
B-th-1-1-6__0:217062-217091-217186-217215	Lactococcus-lactis-DSMZ-20729	0	0		0	0
B-th-1-1-6__0:2431983-2432003-2432267-2432287	Lactococcus-lactis-DSMZ-20729	0	0		0	0
B-th-1-1-6__0:2861306-2861328-2861573-2861595	Lactococcus-lactis-DSMZ-20729	0	0		0	0
B-th-1-1-6__0:3535812-3535826-3536256-3536270	Lactococcus-lactis-DSMZ-20729	0	0		0	0
B-th-1-1-6__0:3573728-3573745-3574014-3574031	Lactococcus-lactis-DSMZ-20729	0	0		0	0
B-th-1-1-6__0:375735-375755-375797-375817	Lactococcus-lactis-DSMZ-20729	0	0		0	0
B-th-1-1-6__0:3804885-3804896-3804962-3804973	Lactococcus-lactis-DSMZ-20729	0	0		0	0
B-th-1-1-6__0:3816879-3816891-3817014-3817026	Lactococcus-lactis-DSMZ-20729	0	0		0	0
B-th-1-1-6__0:4723677-4723699-4723936-4723958	Lactococcus-lactis-DSMZ-20729	0	0		0	0
B-th-1-1-6__0:5073123-5073143-5073391-5073411	Lactococcus-lactis-DSMZ-20729	0	0		0	0
B-th-1-1-6__0:5551095-5551114-5551377-5551396	Lactococcus-lactis-DSMZ-20729	0	0		0	0
B-th-1-1-6__0:5747857-5747874-5748118-5748135	Lactococcus-lactis-DSMZ-20729	0	0		0	0
B-th-1-1-6__0:6332922-6332947-6333095-6333120	Lactococcus-lactis-DSMZ-20729	0	0		0	0
B-th-1-1-6__0:6359801-6359827-6360210-6360236	Lactococcus-lactis-DSMZ-20729	0	0		0	0
B-th-1-1-6__0:6432637-6432650-6432705-6432718	Lactococcus-lactis-DSMZ-20729	0	0		0	0
B-th-1-1-6__0:6435830-6435842-6435875-6435887	Lactococcus-lactis-DSMZ-20729	0	0		0	0
B-th-VPI-5482__0:1304498-1304512-1304610-1304624	Lactococcus-lactis-DSMZ-20729	0	0		0	0
B-th-VPI-5482__0:1475132-1475151-1475367-1475386	Lactococcus-lactis-DSMZ-20729	0	0		0	0
B-th-VPI-5482__0:178934-178946-179137-179149	Lactococcus-lactis-DSMZ-20729	0	0		0	0
B-th-VPI-5482__0:2535713-2535731-2535891-2535909	Lactococcus-lactis-DSMZ-20729	0	0		0	0
B-th-VPI-5482__0:2920034-2920064-2920309-2920339	Lactococcus-lactis-DSMZ-20729	0	0		0	0
B-th-VPI-5482__0:3080024-3080039-3080085-3080100	Lactococcus-lactis-DSMZ-20729	0	0		0	0
B-th-VPI-5482__0:3195931-3195950-3196214-3196233	Lactococcus-lactis-DSMZ-20729	0	0		0	0
B-th-VPI-5482__0:3213269-3213282-3213335-3213348	Lactococcus-lactis-DSMZ-20729	0	0		0	0
B-th-VPI-5482__0:3612960-3612983-3613149-3613172	Lactococcus-lactis-DSMZ-20729	0	0		0	0
B-th-VPI-5482__0:4315126-4315146-4315394-4315414	Lactococcus-lactis-DSMZ-20729	0	0		0	0
B-th-VPI-5482__0:4647768-4647790-4648027-4648049	Lactococcus-lactis-DSMZ-20729	0	0		0	0
B-th-VPI-5482__0:5627310-5627329-5627570-5627589	Lactococcus-lactis-DSMZ-20729	0	0		0	0
B-th-VPI-5482__0:5957296-5957336-5957382-5957422	Lactococcus-lactis-DSMZ-20729	0	0		0	0
B-th-VPI-5482__0:6116372-6116396-6116779-6116803	Lactococcus-lactis-DSMZ-20729	0	0		0	0
B-th-VPI-5482__0:6119922-6119952-6120047-6120077	Lactococcus-lactis-DSMZ-20729	0	0		0	0
B-un-ATCC-8492__0:1226040-1226055-1226129-1226144	Lactococcus-lactis-DSMZ-20729	0	0		0	0
B-un-ATCC-8492__0:1425531-1425542-1425631-1425642	Lactococcus-lactis-DSMZ-20729	0	0		0	0
B-un-ATCC-8492__0:1774214-1774238-1774518-1774542	Lactococcus-lactis-DSMZ-20729	0	0		0	0
B-un-ATCC-8492__0:1919021-1919033-1919179-1919191	Lactococcus-lactis-DSMZ-20729	0	0		0	0
B-un-ATCC-8492__0:2015185-2015199-2015237-2015251	Lactococcus-lactis-DSMZ-20729	0	0		0	0
B-un-ATCC-8492__0:2349254-2349279-2349565-2349590	Lactococcus-lactis-DSMZ-20729	0	0		0	0
B-un-ATCC-8492__0:2745671-2745682-2745784-2745795	Lactococcus-lactis-DSMZ-20729	0	0		0	0
B-un-ATCC-8492__0:2967841-2967863-2968147-2968169	Lactococcus-lactis-DSMZ-20729	0	0		0	0
B-un-ATCC-8492__0:3184439-3184450-3184481-3184492	Lactococcus-lactis-DSMZ-20729	0	0		0	0
B-un-ATCC-8492__0:322367-322378-322545-322556	Lactococcus-lactis-DSMZ-20729	0	0		0	0
B-un-ATCC-8492__0:3513365-3513385-3513482-3513502	Lactococcus-lactis-DSMZ-20729	0	0		0	0
B-un-ATCC-8492__0:3539521-3539534-3539628-3539641	Lactococcus-lactis-DSMZ-20729	0	0		0	0
B-un-ATCC-8492__0:3837825-3837839-3838025-3838039	Lactococcus-lactis-DSMZ-20729	0	0		0	0
B-un-ATCC-8492__0:3895010-3895021-3895059-3895070	Lactococcus-lactis-DSMZ-20729	0	0		0	0
B-un-ATCC-8492__0:3940926-3940940-3941041-3941055	Lactococcus-lactis-DSMZ-20729	0	0		0	0
B-un-ATCC-8492__0:4024725-4024743-4024916-4024934	Lactococcus-lactis-DSMZ-20729	0	0		0	0
B-un-ATCC-8492__0:4069425-4069446-4069619-4069640	Lactococcus-lactis-DSMZ-20729	0	0		0	0
B-un-ATCC-8492__0:4447663-4447675-4448000-4448012	Lactococcus-lactis-DSMZ-20729	0	0		0	0
B-un-ATCC-8492__0:4479798-4479816-4479871-4479889	Lactococcus-lactis-DSMZ-20729	0	0		0	0
B-vi-DSM-23226__0:1032027-1032058-1032274-1032305	Lactococcus-lactis-DSMZ-20729	0	0		0	0
B-vi-DSM-23226__0:1581315-1581339-1581430-1581454	Lactococcus-lactis-DSMZ-20729	0	0		0	0
B-vi-DSM-23226__0:1752843-1752861-1752966-1752984	Lactococcus-lactis-DSMZ-20729	0	0		0	0
B-vi-DSM-23226__0:1900165-1900180-1900328-1900343	Lactococcus-lactis-DSMZ-20729	0	0		0	0
B-vi-DSM-23226__0:1988459-1988476-1988583-1988600	Lactococcus-lactis-DSMZ-20729	0	0		0	0
B-vi-DSM-23226__0:2354365-2354386-2354500-2354521	Lactococcus-lactis-DSMZ-20729	0	0		0	0
B-vi-DSM-23226__0:2940748-2940767-2940887-2940906	Lactococcus-lactis-DSMZ-20729	0	0		0	0
B-vi-DSM-23226__0:3014222-3014233-3014907-3014918	Lactococcus-lactis-DSMZ-20729	0	0		0	0
B-vi-DSM-23226__0:3137962-3137973-3138083-3138094	Lactococcus-lactis-DSMZ-20729	0	0		0	0
B-vi-DSM-23226__0:3325002-3325015-3325143-3325156	Lactococcus-lactis-DSMZ-20729	0	0		0	0
B-vi-DSM-23226__0:3385534-3385554-3385669-3385689	Lactococcus-lactis-DSMZ-20729	0	0		0	0
B-vi-DSM-23226__0:386889-386910-387039-387060	Lactococcus-lactis-DSMZ-20729	0	0		0	0
B-vi-DSM-23226__0:3991051-3991069-3991198-3991216	Lactococcus-lactis-DSMZ-20729	0	0		0	0
B-vi-DSM-23226__0:4199093-4199112-4199265-4199284	Lactococcus-lactis-DSMZ-20729	0	0		0	0
B-vi-DSM-23226__0:4484641-4484652-4484780-4484791	Lactococcus-lactis-DSMZ-20729	0	0		0	0
B-vi-DSM-23226__0:449829-449847-449952-449970	Lactococcus-lactis-DSMZ-20729	0	0		0	0
B-vi-DSM-23226__0:4613576-4613596-4613729-4613749	Lactococcus-lactis-DSMZ-20729	0	0		0	0
B-vi-DSM-23226__0:4770272-4770287-4770414-4770429	Lactococcus-lactis-DSMZ-20729	0	0		0	0
B-vi-DSM-23226__0:810664-810681-810802-810819	Lactococcus-lactis-DSMZ-20729	0	0		0	0
B-vu-ATCC-8482__0:1067847-1067864-1068141-1068158	Lactococcus-lactis-DSMZ-20729	0	0		0	0
B-vu-ATCC-8482__0:1465229-1465247-1465417-1465435	Lactococcus-lactis-DSMZ-20729	0	0		0	0
B-vu-ATCC-8482__0:2439791-2439820-2439888-2439917	Lactococcus-lactis-DSMZ-20729	0	0		0	0
B-vu-ATCC-8482__0:2612696-2612712-2613076-2613092	Lactococcus-lactis-DSMZ-20729	0	0		0	0
B-vu-ATCC-8482__0:3226729-3226746-3227046-3227063	Lactococcus-lactis-DSMZ-20729	0	0		0	0
B-vu-ATCC-8482__0:3399047-3399072-3399335-3399360	Lactococcus-lactis-DSMZ-20729	0	0		0	0
B-vu-ATCC-8482__0:348986-349009-349712-349735	Lactococcus-lactis-DSMZ-20729	0	0		0	0
B-vu-ATCC-8482__0:4376293-4376320-4376469-4376496	Lactococcus-lactis-DSMZ-20729	0	0		0	0
B-vu-ATCC-8482__0:4486750-4486777-4486813-4486840	Lactococcus-lactis-DSMZ-20729	0	0		0	0
B-wa-ATCC-49260__0:1246930-1246941-1247059-1247070	Lactococcus-lactis-DSMZ-20729	0	0		0	0
B-wa-ATCC-49260__0:580072-580085-580120-580133	Lactococcus-lactis-DSMZ-20729	0	0		0	0
B-wa-ATCC-49260__0:716179-716191-716310-716322	Lactococcus-lactis-DSMZ-20729	0	0		0	0
B-wa-ATCC-49260__1:1367557-1367571-1367681-1367695	Lactococcus-lactis-DSMZ-20729	0	0		0	0
B-wa-ATCC-49260__1:1526812-1526833-1526967-1526988	Lactococcus-lactis-DSMZ-20729	0	0		0	0
B-wa-ATCC-49260__1:257472-257488-258048-258064	Lactococcus-lactis-DSMZ-20729	0	0		0	0
B-wa-ATCC-49260__2:6943-6955-7059-7071	Lactococcus-lactis-DSMZ-20729	0	0		0	0
B-wa-ATCC-49260__3:76169-76180-76342-76353	Lactococcus-lactis-DSMZ-20729	0	0		0	0
B-we-DSM-19850__0:1087357-1087369-1087488-1087500	Lactococcus-lactis-DSMZ-20729	0	0		0	0
B-we-DSM-19850__0:110051-110063-110221-110233	Lactococcus-lactis-DSMZ-20729	0	0		0	0
B-we-DSM-19850__0:1170634-1170650-1170822-1170838	Lactococcus-lactis-DSMZ-20729	0	0		0	0
B-we-DSM-19850__0:1274152-1274164-1274283-1274295	Lactococcus-lactis-DSMZ-20729	0	0		0	0
B-we-DSM-19850__0:1375764-1375775-1375902-1375913	Lactococcus-lactis-DSMZ-20729	0	0		0	0
B-we-DSM-19850__0:149479-149490-149869-149880	Lactococcus-lactis-DSMZ-20729	0	0		0	0
B-we-DSM-19850__0:1499260-1499273-1499306-1499319	Lactococcus-lactis-DSMZ-20729	0	0		0	0
B-we-DSM-19850__0:1548979-1548992-1549026-1549039	Lactococcus-lactis-DSMZ-20729	0	0		0	0
B-we-DSM-19850__0:1618340-1618370-1618514-1618544	Lactococcus-lactis-DSMZ-20729	0	0		0	0
B-we-DSM-19850__0:1646266-1646280-1646350-1646364	Lactococcus-lactis-DSMZ-20729	0	0		0	0
B-we-DSM-19850__0:1683819-1683847-1683993-1684021	Lactococcus-lactis-DSMZ-20729	0	0		0	0
B-we-DSM-19850__0:1809704-1809718-1810416-1810430	Lactococcus-lactis-DSMZ-20729	0	0		0	0
B-we-DSM-19850__0:182348-182373-182608-182633	Lactococcus-lactis-DSMZ-20729	0	0		0	0
B-we-DSM-19850__0:1832893-1832909-1832943-1832959	Lactococcus-lactis-DSMZ-20729	0	0		0	0
B-we-DSM-19850__0:1934187-1934199-1934318-1934330	Lactococcus-lactis-DSMZ-20729	0	0		0	0
B-we-DSM-19850__0:1950685-1950711-1950757-1950783	Lactococcus-lactis-DSMZ-20729	0	0		0	0
B-we-DSM-19850__0:1964566-1964594-1964752-1964780	Lactococcus-lactis-DSMZ-20729	0	0		0	0
B-we-DSM-19850__0:1964918-1964946-1965100-1965128	Lactococcus-lactis-DSMZ-20729	0	0		0	0
B-we-DSM-19850__0:1976426-1976439-1976558-1976571	Lactococcus-lactis-DSMZ-20729	0	0		0	0
B-we-DSM-19850__0:2078827-2078841-2078951-2078965	Lactococcus-lactis-DSMZ-20729	0	0		0	0
B-we-DSM-19850__0:2100735-2100748-2100784-2100797	Lactococcus-lactis-DSMZ-20729	0	0		0	0
B-we-DSM-19850__0:2128939-2128954-2129089-2129104	Lactococcus-lactis-DSMZ-20729	0	0		0	0
B-we-DSM-19850__0:2179033-2179046-2179088-2179101	Lactococcus-lactis-DSMZ-20729	0	0		0	0
B-we-DSM-19850__0:2317502-2317530-2317686-2317714	Lactococcus-lactis-DSMZ-20729	0	0		0	0
B-we-DSM-19850__0:2355986-2356013-2356162-2356189	Lactococcus-lactis-DSMZ-20729	0	0		0	0
B-we-DSM-19850__0:2701107-2701120-2701164-2701177	Lactococcus-lactis-DSMZ-20729	0	0		0	0
B-we-DSM-19850__0:2745513-2745526-2745614-2745627	Lactococcus-lactis-DSMZ-20729	0	0		0	0
B-we-DSM-19850__0:2760260-2760277-2760317-2760334	Lactococcus-lactis-DSMZ-20729	0	0		0	0
B-we-DSM-19850__0:2800471-2800483-2800524-2800536	Lactococcus-lactis-DSMZ-20729	0	0		0	0
B-we-DSM-19850__0:3110062-3110077-3110196-3110211	Lactococcus-lactis-DSMZ-20729	0	0		0	0
B-we-DSM-19850__0:3189715-3189743-3189902-3189930	Lactococcus-lactis-DSMZ-20729	0	0		0	0
B-we-DSM-19850__0:3202735-3202751-3202792-3202808	Lactococcus-lactis-DSMZ-20729	0	0		0	0
B-we-DSM-19850__0:3282679-3282701-3282822-3282844	Lactococcus-lactis-DSMZ-20729	0	0		0	0
B-we-DSM-19850__0:3326890-3326918-3327077-3327105	Lactococcus-lactis-DSMZ-20729	0	0		0	0
B-we-DSM-19850__0:3350001-3350012-3350133-3350144	Lactococcus-lactis-DSMZ-20729	0	0		0	0
B-we-DSM-19850__0:3353461-3353472-3353532-3353543	Lactococcus-lactis-DSMZ-20729	0	0		0	0
B-we-DSM-19850__0:337350-337366-337436-337452	Lactococcus-lactis-DSMZ-20729	0	0		0	0
B-we-DSM-19850__0:3471473-3471492-3471540-3471559	Lactococcus-lactis-DSMZ-20729	0	0		0	0
B-we-DSM-19850__0:3476784-3476811-3476954-3476981	Lactococcus-lactis-DSMZ-20729	0	0		0	0
B-we-DSM-19850__0:3545686-3545697-3546332-3546343	Lactococcus-lactis-DSMZ-20729	0	0		0	0
B-we-DSM-19850__0:356466-356479-356627-356640	Lactococcus-lactis-DSMZ-20729	0	0		0	0
B-we-DSM-19850__0:3633123-3633151-3633302-3633330	Lactococcus-lactis-DSMZ-20729	0	0		0	0
B-we-DSM-19850__0:3683553-3683570-3683689-3683706	Lactococcus-lactis-DSMZ-20729	0	0		0	0
B-we-DSM-19850__0:369213-369225-369344-369356	Lactococcus-lactis-DSMZ-20729	0	0		0	0
B-we-DSM-19850__0:3706913-3706924-3707037-3707048	Lactococcus-lactis-DSMZ-20729	0	0		0	0
B-we-DSM-19850__0:3853654-3853666-3853965-3853977	Lactococcus-lactis-DSMZ-20729	0	0		0	0
B-we-DSM-19850__0:3914608-3914628-3914793-3914813	Lactococcus-lactis-DSMZ-20729	0	0		0	0
B-we-DSM-19850__0:3930398-3930411-3930583-3930596	Lactococcus-lactis-DSMZ-20729	0	0		0	0
B-we-DSM-19850__0:3980140-3980166-3980329-3980355	Lactococcus-lactis-DSMZ-20729	0	0		0	0
B-we-DSM-19850__0:3988951-3988977-3989140-3989166	Lactococcus-lactis-DSMZ-20729	0	0		0	0
B-we-DSM-19850__0:4014494-4014507-4014672-4014685	Lactococcus-lactis-DSMZ-20729	0	0		0	0
B-we-DSM-19850__0:4033214-4033240-4033554-4033580	Lactococcus-lactis-DSMZ-20729	0	0		0	0
B-we-DSM-19850__0:403362-403373-403481-403492	Lactococcus-lactis-DSMZ-20729	0	0		0	0
B-we-DSM-19850__0:4047171-4047182-4047225-4047236	Lactococcus-lactis-DSMZ-20729	0	0		0	0
B-we-DSM-19850__0:4101937-4101948-4102030-4102041	Lactococcus-lactis-DSMZ-20729	0	0		0	0
B-we-DSM-19850__0:4116054-4116080-4116232-4116258	Lactococcus-lactis-DSMZ-20729	0	0		0	0
B-we-DSM-19850__0:4159946-4159958-4160285-4160297	Lactococcus-lactis-DSMZ-20729	0	0		0	0
B-we-DSM-19850__0:4173723-4173737-4173822-4173836	Lactococcus-lactis-DSMZ-20729	0	0		0	0
B-we-DSM-19850__0:4179249-4179262-4179296-4179309	Lactococcus-lactis-DSMZ-20729	0	0		0	0
B-we-DSM-19850__0:4205974-4205990-4206087-4206103	Lactococcus-lactis-DSMZ-20729	0	0		0	0
B-we-DSM-19850__0:4280928-4280947-4281201-4281220	Lactococcus-lactis-DSMZ-20729	0	0		0	0
B-we-DSM-19850__0:4303797-4303811-4303850-4303864	Lactococcus-lactis-DSMZ-20729	0	0		0	0
B-we-DSM-19850__0:4329815-4329826-4330015-4330026	Lactococcus-lactis-DSMZ-20729	0	0		0	0
B-we-DSM-19850__0:4337649-4337663-4337721-4337735	Lactococcus-lactis-DSMZ-20729	0	0		0	0
B-we-DSM-19850__0:4423718-4423732-4423847-4423861	Lactococcus-lactis-DSMZ-20729	0	0		0	0
B-we-DSM-19850__0:4424741-4424752-4425012-4425023	Lactococcus-lactis-DSMZ-20729	0	0		0	0
B-we-DSM-19850__0:4433210-4433221-4433336-4433347	Lactococcus-lactis-DSMZ-20729	0	0		0	0
B-we-DSM-19850__0:4457190-4457211-4457334-4457355	Lactococcus-lactis-DSMZ-20729	0	0		0	0
B-we-DSM-19850__0:4465205-4465217-4465255-4465267	Lactococcus-lactis-DSMZ-20729	0	0		0	0
B-we-DSM-19850__0:4495580-4495608-4495751-4495779	Lactococcus-lactis-DSMZ-20729	0	0		0	0
B-we-DSM-19850__0:4505900-4505911-4505981-4505992	Lactococcus-lactis-DSMZ-20729	0	0		0	0
B-we-DSM-19850__0:4510201-4510215-4510334-4510348	Lactococcus-lactis-DSMZ-20729	0	0		0	0
B-we-DSM-19850__0:4511578-4511606-4511749-4511777	Lactococcus-lactis-DSMZ-20729	0	0		0	0
B-we-DSM-19850__0:4523742-4523753-4523902-4523913	Lactococcus-lactis-DSMZ-20729	0	0		0	0
B-we-DSM-19850__0:4547625-4547637-4548042-4548054	Lactococcus-lactis-DSMZ-20729	0	0		0	0
B-we-DSM-19850__0:4587076-4587088-4587403-4587415	Lactococcus-lactis-DSMZ-20729	0	0		0	0
B-we-DSM-19850__0:4620583-4620606-4620761-4620784	Lactococcus-lactis-DSMZ-20729	0	0		0	0
B-we-DSM-19850__0:4670364-4670383-4670635-4670654	Lactococcus-lactis-DSMZ-20729	0	0		0	0
B-we-DSM-19850__0:467081-467100-467258-467277	Lactococcus-lactis-DSMZ-20729	0	0		0	0
B-we-DSM-19850__0:507052-507080-507193-507221	Lactococcus-lactis-DSMZ-20729	0	0		0	0
B-we-DSM-19850__0:521017-521045-521202-521230	Lactococcus-lactis-DSMZ-20729	0	0		0	0
B-we-DSM-19850__0:531094-531107-531224-531237	Lactococcus-lactis-DSMZ-20729	0	0		0	0
B-we-DSM-19850__0:578915-578927-579087-579099	Lactococcus-lactis-DSMZ-20729	0	0		0	0
B-we-DSM-19850__0:608881-608904-609025-609048	Lactococcus-lactis-DSMZ-20729	0	0		0	0
B-we-DSM-19850__0:687242-687254-687339-687351	Lactococcus-lactis-DSMZ-20729	0	0		0	0
B-we-DSM-19850__0:688959-688985-689148-689174	Lactococcus-lactis-DSMZ-20729	0	0		0	0
B-we-DSM-19850__0:742223-742237-742285-742299	Lactococcus-lactis-DSMZ-20729	0	0		0	0
B-we-DSM-19850__0:745444-745455-745563-745574	Lactococcus-lactis-DSMZ-20729	0	0		0	0
B-we-DSM-19850__0:760100-760134-760227-760261	Lactococcus-lactis-DSMZ-20729	0	0		0	0
B-we-DSM-19850__0:788839-788851-789437-789449	Lactococcus-lactis-DSMZ-20729	0	0		0	0
B-we-DSM-19850__0:80486-80498-81007-81019	Lactococcus-lactis-DSMZ-20729	0	0		0	0
B-we-DSM-19850__0:850358-850372-850409-850423	Lactococcus-lactis-DSMZ-20729	0	0		0	0
B-we-DSM-19850__0:886499-886517-886693-886711	Lactococcus-lactis-DSMZ-20729	0	0		0	0
B-we-DSM-19850__0:892194-892223-892509-892538	Lactococcus-lactis-DSMZ-20729	0	0		0	0
B-we-DSM-19850__0:932509-932537-932685-932713	Lactococcus-lactis-DSMZ-20729	0	0		0	0
B-we-DSM-19850__0:986088-986113-986269-986294	Lactococcus-lactis-DSMZ-20729	0	0		0	0
B-xy-SD-CC-1b__0:1415-1439-1486-1510	Lactococcus-lactis-DSMZ-20729	0	0		0	0
B-xy-SD-CC-1b__0:3119619-3119635-3120344-3120360	Lactococcus-lactis-DSMZ-20729	0	0		0	0
B-xy-SD-CC-1b__0:3122884-3122899-3123606-3123621	Lactococcus-lactis-DSMZ-20729	0	0		0	0
B-xy-SD-CC-1b__0:3266407-3266427-3266677-3266697	Lactococcus-lactis-DSMZ-20729	0	0		0	0
B-xy-SD-CC-1b__0:4279270-4279321-4279399-4279450	Lactococcus-lactis-DSMZ-20729	0	0		0	0
B-xy-SD-CC-1b__0:4693665-4693693-4693938-4693966	Lactococcus-lactis-DSMZ-20729	0	0		0	0
B-xy-SD-CC-1b__0:5088449-5088469-5088720-5088740	Lactococcus-lactis-DSMZ-20729	0	0		0	0
C-ae-ATCC-25986__0:1058058-1058089-1058152-1058183	Lactococcus-lactis-DSMZ-20729	0	0		0	0
C-ae-ATCC-25986__0:1064880-1064893-1064937-1064950	Lactococcus-lactis-DSMZ-20729	0	0		0	0
C-ae-ATCC-25986__0:1110104-1110124-1110221-1110241	Lactococcus-lactis-DSMZ-20729	0	0		0	0
C-ae-ATCC-25986__0:1156158-1156171-1156268-1156281	Lactococcus-lactis-DSMZ-20729	0	0		0	0
C-ae-ATCC-25986__0:1163066-1163080-1163128-1163142	Lactococcus-lactis-DSMZ-20729	0	0		0	0
C-ae-ATCC-25986__0:1207594-1207605-1207687-1207698	Lactococcus-lactis-DSMZ-20729	0	0		0	0
C-ae-ATCC-25986__0:1251323-1251336-1251447-1251460	Lactococcus-lactis-DSMZ-20729	0	0		0	0
C-ae-ATCC-25986__0:1281172-1281193-1281229-1281250	Lactococcus-lactis-DSMZ-20729	0	0		0	0
C-ae-ATCC-25986__0:1303621-1303632-1303677-1303688	Lactococcus-lactis-DSMZ-20729	0	0		0	0
C-ae-ATCC-25986__0:1315985-1315997-1316226-1316238	Lactococcus-lactis-DSMZ-20729	0	0		0	0
C-ae-ATCC-25986__0:1353426-1353438-1353568-1353580	Lactococcus-lactis-DSMZ-20729	0	0		0	0
C-ae-ATCC-25986__0:1355424-1355439-1355507-1355522	Lactococcus-lactis-DSMZ-20729	0	0		0	0
C-ae-ATCC-25986__0:1378456-1378471-1378546-1378561	Lactococcus-lactis-DSMZ-20729	0	0		0	0
C-ae-ATCC-25986__0:1384543-1384583-1384644-1384684	Lactococcus-lactis-DSMZ-20729	0	0		0	0
C-ae-ATCC-25986__0:1395564-1395579-1395826-1395841	Lactococcus-lactis-DSMZ-20729	0	0		0	0
C-ae-ATCC-25986__0:1459391-1459407-1459525-1459541	Lactococcus-lactis-DSMZ-20729	0	0		0	0
C-ae-ATCC-25986__0:1466967-1466996-1467063-1467092	Lactococcus-lactis-DSMZ-20729	0	0		0	0
C-ae-ATCC-25986__0:1495000-1495012-1495081-1495093	Lactococcus-lactis-DSMZ-20729	0	0		0	0
C-ae-ATCC-25986__0:1497304-1497326-1497388-1497410	Lactococcus-lactis-DSMZ-20729	0	0		0	0
C-ae-ATCC-25986__0:1561259-1561274-1561343-1561358	Lactococcus-lactis-DSMZ-20729	0	0		0	0
C-ae-ATCC-25986__0:1586707-1586746-1586813-1586852	Lactococcus-lactis-DSMZ-20729	0	0		0	0
C-ae-ATCC-25986__0:1601770-1601799-1601866-1601895	Lactococcus-lactis-DSMZ-20729	0	0		0	0
C-ae-ATCC-25986__0:1668248-1668261-1668368-1668381	Lactococcus-lactis-DSMZ-20729	0	0		0	0
C-ae-ATCC-25986__0:1673958-1673972-1674044-1674058	Lactococcus-lactis-DSMZ-20729	0	0		0	0
C-ae-ATCC-25986__0:1674119-1674130-1674162-1674173	Lactococcus-lactis-DSMZ-20729	0	0		0	0
C-ae-ATCC-25986__0:1729779-1729790-1729937-1729948	Lactococcus-lactis-DSMZ-20729	0	0		0	0
C-ae-ATCC-25986__0:1744670-1744682-1744839-1744851	Lactococcus-lactis-DSMZ-20729	0	0		0	0
C-ae-ATCC-25986__0:1789285-1789299-1789345-1789359	Lactococcus-lactis-DSMZ-20729	0	0		0	0
C-ae-ATCC-25986__0:1838908-1838942-1839012-1839046	Lactococcus-lactis-DSMZ-20729	0	0		0	0
C-ae-ATCC-25986__0:1870080-1870095-1870161-1870176	Lactococcus-lactis-DSMZ-20729	0	0		0	0
C-ae-ATCC-25986__0:1884771-1884791-1884888-1884908	Lactococcus-lactis-DSMZ-20729	0	0		0	0
C-ae-ATCC-25986__0:1935424-1935453-1935520-1935549	Lactococcus-lactis-DSMZ-20729	0	0		0	0
C-ae-ATCC-25986__0:1944214-1944244-1944313-1944343	Lactococcus-lactis-DSMZ-20729	0	0		0	0
C-ae-ATCC-25986__0:1967661-1967674-1967787-1967800	Lactococcus-lactis-DSMZ-20729	0	0		0	0
C-ae-ATCC-25986__0:1982397-1982432-1982468-1982503	Lactococcus-lactis-DSMZ-20729	0	0		0	0
C-ae-ATCC-25986__0:2018973-2018988-2019057-2019072	Lactococcus-lactis-DSMZ-20729	0	0		0	0
C-ae-ATCC-25986__0:2028942-2028962-2029059-2029079	Lactococcus-lactis-DSMZ-20729	0	0		0	0
C-ae-ATCC-25986__0:2034935-2034955-2035052-2035072	Lactococcus-lactis-DSMZ-20729	0	0		0	0
C-ae-ATCC-25986__0:2042347-2042381-2042449-2042483	Lactococcus-lactis-DSMZ-20729	0	0		0	0
C-ae-ATCC-25986__0:206469-206483-206554-206568	Lactococcus-lactis-DSMZ-20729	0	0		0	0
C-ae-ATCC-25986__0:2087066-2087080-2087125-2087139	Lactococcus-lactis-DSMZ-20729	0	0		0	0
C-ae-ATCC-25986__0:2111113-2111143-2111213-2111243	Lactococcus-lactis-DSMZ-20729	0	0		0	0
C-ae-ATCC-25986__0:2199529-2199544-2199612-2199627	Lactococcus-lactis-DSMZ-20729	0	0		0	0
C-ae-ATCC-25986__0:2213978-2213993-2214062-2214077	Lactococcus-lactis-DSMZ-20729	0	0		0	0
C-ae-ATCC-25986__0:2244052-2244074-2244142-2244164	Lactococcus-lactis-DSMZ-20729	0	0		0	0
C-ae-ATCC-25986__0:2258795-2258808-2258970-2258983	Lactococcus-lactis-DSMZ-20729	0	0		0	0
C-ae-ATCC-25986__0:2296653-2296667-2297042-2297056	Lactococcus-lactis-DSMZ-20729	0	0		0	0
C-ae-ATCC-25986__0:2316168-2316183-2316321-2316336	Lactococcus-lactis-DSMZ-20729	0	0		0	0
C-ae-ATCC-25986__0:231726-231738-231873-231885	Lactococcus-lactis-DSMZ-20729	0	0		0	0
C-ae-ATCC-25986__0:2320910-2320921-2321049-2321060	Lactococcus-lactis-DSMZ-20729	0	0		0	0
C-ae-ATCC-25986__0:2340112-2340127-2340196-2340211	Lactococcus-lactis-DSMZ-20729	0	0		0	0
C-ae-ATCC-25986__0:2386957-2386968-2387032-2387043	Lactococcus-lactis-DSMZ-20729	0	0		0	0
C-ae-ATCC-25986__0:280464-280475-280586-280597	Lactococcus-lactis-DSMZ-20729	0	0		0	0
C-ae-ATCC-25986__0:339884-339899-339961-339976	Lactococcus-lactis-DSMZ-20729	0	0		0	0
C-ae-ATCC-25986__0:374052-374065-374177-374190	Lactococcus-lactis-DSMZ-20729	0	0		0	0
C-ae-ATCC-25986__0:503176-503188-503351-503363	Lactococcus-lactis-DSMZ-20729	0	0		0	0
C-ae-ATCC-25986__0:50677-50691-50843-50857	Lactococcus-lactis-DSMZ-20729	0	0		0	0
C-ae-ATCC-25986__0:539776-539789-539941-539954	Lactococcus-lactis-DSMZ-20729	0	0		0	0
C-ae-ATCC-25986__0:607403-607432-607463-607492	Lactococcus-lactis-DSMZ-20729	0	0		0	0
C-ae-ATCC-25986__0:609048-609074-609143-609169	Lactococcus-lactis-DSMZ-20729	0	0		0	0
C-ae-ATCC-25986__0:627381-627394-627776-627789	Lactococcus-lactis-DSMZ-20729	0	0		0	0
C-ae-ATCC-25986__0:646755-646797-646865-646907	Lactococcus-lactis-DSMZ-20729	0	0		0	0
C-ae-ATCC-25986__0:67535-67549-67620-67634	Lactococcus-lactis-DSMZ-20729	0	0		0	0
C-ae-ATCC-25986__0:750852-750863-751025-751036	Lactococcus-lactis-DSMZ-20729	0	0		0	0
C-ae-ATCC-25986__0:775205-775231-775294-775320	Lactococcus-lactis-DSMZ-20729	0	0		0	0
C-ae-ATCC-25986__0:779989-780000-780158-780169	Lactococcus-lactis-DSMZ-20729	0	0		0	0
C-ae-ATCC-25986__0:815049-815060-815280-815291	Lactococcus-lactis-DSMZ-20729	0	0		0	0
C-ae-ATCC-25986__0:927249-927264-927334-927349	Lactococcus-lactis-DSMZ-20729	0	0		0	0
C-ae-ATCC-25986__0:946624-946653-946720-946749	Lactococcus-lactis-DSMZ-20729	0	0		0	0
C-ae-ATCC-25986__0:962828-962843-962911-962926	Lactococcus-lactis-DSMZ-20729	0	0		0	0
C-ae-ATCC-25986__0:984618-984633-984701-984716	Lactococcus-lactis-DSMZ-20729	0	0		0	0
C-ae-ATCC-25986__1:4920-4931-5052-5063	Lactococcus-lactis-DSMZ-20729	0	0		0	0
C-ae-ATCC-25986__2:2945-2956-3187-3198	Lactococcus-lactis-DSMZ-20729	0	0		0	0
C-ba-VE202-14__0:159374-159385-159423-159434	Lactococcus-lactis-DSMZ-20729	0	0		0	0
C-ba-VE202-14__0:2473414-2473434-2473645-2473665	Lactococcus-lactis-DSMZ-20729	0	0		0	0
C-ba-VE202-14__0:2835631-2835656-2835851-2835876	Lactococcus-lactis-DSMZ-20729	0	0		0	0
C-ba-VE202-14__0:3184388-3184399-3184433-3184444	Lactococcus-lactis-DSMZ-20729	0	0		0	0
C-ba-VE202-14__0:630569-630597-630815-630843	Lactococcus-lactis-DSMZ-20729	0	0		0	0
C-ba-VE202-14__0:655326-655353-655568-655595	Lactococcus-lactis-DSMZ-20729	0	0		0	0
C-ba-VE202-14__0:679771-679790-680176-680195	Lactococcus-lactis-DSMZ-20729	0	0		0	0
C-ba-VE202-14__0:866443-866463-866806-866826	Lactococcus-lactis-DSMZ-20729	0	0		0	0
C-ba-VE202-27__1:1823009-1823032-1823253-1823276	Lactococcus-lactis-DSMZ-20729	0	0		0	0
C-ba-VE202-27__2:106-126-214-234	Lactococcus-lactis-DSMZ-20729	0	0		0	0
C-ba-VE202-27__3:1917-1933-1974-1990	Lactococcus-lactis-DSMZ-20729	0	0		0	0
C-co-ATCC-27758__0:1001174-1001185-1001324-1001335	Lactococcus-lactis-DSMZ-20729	0	0		0	0
C-co-ATCC-27758__0:102177-102210-102305-102338	Lactococcus-lactis-DSMZ-20729	0	0		0	0
C-co-ATCC-27758__0:1124196-1124218-1124337-1124359	Lactococcus-lactis-DSMZ-20729	0	0		0	0
C-co-ATCC-27758__0:1135619-1135652-1135743-1135776	Lactococcus-lactis-DSMZ-20729	0	0		0	0
C-co-ATCC-27758__0:1139811-1139844-1139941-1139974	Lactococcus-lactis-DSMZ-20729	0	0		0	0
C-co-ATCC-27758__0:1177971-1177997-1178100-1178126	Lactococcus-lactis-DSMZ-20729	0	0		0	0
C-co-ATCC-27758__0:1362275-1362317-1362442-1362484	Lactococcus-lactis-DSMZ-20729	0	0		0	0
C-co-ATCC-27758__0:1400058-1400088-1400188-1400218	Lactococcus-lactis-DSMZ-20729	0	0		0	0
C-co-ATCC-27758__0:1904742-1904774-1904871-1904903	Lactococcus-lactis-DSMZ-20729	0	0		0	0
C-co-ATCC-27758__0:2132116-2132151-2132243-2132278	Lactococcus-lactis-DSMZ-20729	0	0		0	0
C-co-ATCC-27758__0:2150204-2150227-2150371-2150394	Lactococcus-lactis-DSMZ-20729	0	0		0	0
C-co-ATCC-27758__0:2421860-2421894-2422076-2422110	Lactococcus-lactis-DSMZ-20729	0	0		0	0
C-co-ATCC-27758__0:2422320-2422351-2422532-2422563	Lactococcus-lactis-DSMZ-20729	0	0		0	0
C-co-ATCC-27758__0:2559562-2559594-2559691-2559723	Lactococcus-lactis-DSMZ-20729	0	0		0	0
C-co-ATCC-27758__0:3271765-3271777-3271829-3271841	Lactococcus-lactis-DSMZ-20729	0	0		0	0
C-co-ATCC-27758__0:374795-374823-375006-375034	Lactococcus-lactis-DSMZ-20729	0	0		0	0
C-co-ATCC-27758__0:758467-758489-758661-758683	Lactococcus-lactis-DSMZ-20729	0	0		0	0
C-eu-ATCC-27759__0:2255560-2255579-2255711-2255730	Lactococcus-lactis-DSMZ-20729	0	0		0	0
C-eu-ATCC-27759__0:2874884-2874910-2875002-2875028	Lactococcus-lactis-DSMZ-20729	0	0		0	0
C-hy-DSM-15053__0:1504887-1504911-1505108-1505132	Lactococcus-lactis-DSMZ-20729	0	0		0	0
C-hy-DSM-15053__0:1974337-1974365-1974554-1974582	Lactococcus-lactis-DSMZ-20729	0	0		0	0
C-hy-DSM-15053__0:2221920-2221939-2222485-2222504	Lactococcus-lactis-DSMZ-20729	0	0		0	0
C-hy-DSM-15053__0:2223646-2223662-2224292-2224308	Lactococcus-lactis-DSMZ-20729	0	0		0	0
C-hy-DSM-15053__0:3348597-3348630-3348809-3348842	Lactococcus-lactis-DSMZ-20729	0	0		0	0
C-hy-DSM-15053__0:540670-540705-540891-540926	Lactococcus-lactis-DSMZ-20729	0	0		0	0
C-hy-DSM-15053__0:56517-56532-56641-56656	Lactococcus-lactis-DSMZ-20729	0	0		0	0
C-hy-DSM-15053__0:728681-728705-728901-728925	Lactococcus-lactis-DSMZ-20729	0	0		0	0
C-hy-DSM-15053__0:849307-849333-849527-849553	Lactococcus-lactis-DSMZ-20729	0	0		0	0
C-le-DSM-753__0:19109-19122-19347-19360	Lactococcus-lactis-DSMZ-20729	0	0		0	0
C-le-DSM-753__0:2532475-2532496-2532563-2532584	Lactococcus-lactis-DSMZ-20729	0	0		0	0
C-sc-ATCC-35704__0:1189310-1189335-1189460-1189485	Lactococcus-lactis-DSMZ-20729	0	0		0	0
C-sc-ATCC-35704__0:1354679-1354691-1354739-1354751	Lactococcus-lactis-DSMZ-20729	0	0		0	0
C-sc-ATCC-35704__0:2690647-2690671-2690869-2690893	Lactococcus-lactis-DSMZ-20729	0	0		0	0
C-sc-ATCC-35704__0:2750019-2750036-2750638-2750655	Lactococcus-lactis-DSMZ-20729	0	0		0	0
C-sc-ATCC-35704__0:3241049-3241063-3241206-3241220	Lactococcus-lactis-DSMZ-20729	0	0		0	0
C-sp-ATCC-15579__0:1211124-1211142-1211208-1211226	Lactococcus-lactis-DSMZ-20729	0	0		0	0
C-sp-ATCC-15579__0:175288-175311-175397-175420	Lactococcus-lactis-DSMZ-20729	0	0		0	0
C-sp-ATCC-15579__0:203468-203485-203590-203607	Lactococcus-lactis-DSMZ-20729	0	0		0	0
C-sp-ATCC-15579__0:2766979-2766995-2767069-2767085	Lactococcus-lactis-DSMZ-20729	0	0		0	0
C-sp-ATCC-15579__0:2796526-2796543-2796623-2796640	Lactococcus-lactis-DSMZ-20729	0	0		0	0
C-sp-ATCC-15579__0:2798083-2798111-2798787-2798815	Lactococcus-lactis-DSMZ-20729	0	0		0	0
C-sp-ATCC-29733__0:108901-108912-108961-108972	Lactococcus-lactis-DSMZ-20729	0	0		0	0
C-sp-ATCC-29733__0:1217192-1217203-1217256-1217267	Lactococcus-lactis-DSMZ-20729	0	0		0	0
C-sp-ATCC-29733__0:1441491-1441503-1441743-1441755	Lactococcus-lactis-DSMZ-20729	0	0		0	0
C-sp-ATCC-29733__0:1573487-1573507-1574082-1574102	Lactococcus-lactis-DSMZ-20729	0	0		0	0
C-sp-ATCC-29733__0:1797169-1797181-1797251-1797263	Lactococcus-lactis-DSMZ-20729	0	0		0	0
C-sp-ATCC-29733__0:1816516-1816528-1816622-1816634	Lactococcus-lactis-DSMZ-20729	0	0		0	0
C-sp-ATCC-29733__0:1863292-1863310-1863554-1863572	Lactococcus-lactis-DSMZ-20729	0	0		0	0
C-sp-ATCC-29733__0:1882066-1882079-1882216-1882229	Lactococcus-lactis-DSMZ-20729	0	0		0	0
C-sp-ATCC-29733__0:1893154-1893166-1893311-1893323	Lactococcus-lactis-DSMZ-20729	0	0		0	0
C-sp-ATCC-29733__0:1928804-1928817-1928898-1928911	Lactococcus-lactis-DSMZ-20729	0	0		0	0
C-sp-ATCC-29733__0:1940514-1940530-1941192-1941208	Lactococcus-lactis-DSMZ-20729	0	0		0	0
C-sp-ATCC-29733__0:2103080-2103091-2103344-2103355	Lactococcus-lactis-DSMZ-20729	0	0		0	0
C-sp-ATCC-29733__0:2170062-2170077-2170297-2170312	Lactococcus-lactis-DSMZ-20729	0	0		0	0
C-sp-ATCC-29733__0:217725-217746-217900-217921	Lactococcus-lactis-DSMZ-20729	0	0		0	0
C-sp-ATCC-29733__0:2422259-2422271-2422407-2422419	Lactococcus-lactis-DSMZ-20729	0	0		0	0
C-sp-ATCC-29733__0:2562148-2562161-2562217-2562230	Lactococcus-lactis-DSMZ-20729	0	0		0	0
C-sp-ATCC-29733__0:260221-260232-260349-260360	Lactococcus-lactis-DSMZ-20729	0	0		0	0
C-sp-ATCC-29733__0:2704297-2704315-2704549-2704567	Lactococcus-lactis-DSMZ-20729	0	0		0	0
C-sp-ATCC-29733__0:2737079-2737090-2737222-2737233	Lactococcus-lactis-DSMZ-20729	0	0		0	0
C-sp-ATCC-29733__0:2760126-2760141-2760544-2760559	Lactococcus-lactis-DSMZ-20729	0	0		0	0
C-sp-ATCC-29733__0:2846473-2846484-2846642-2846653	Lactococcus-lactis-DSMZ-20729	0	0		0	0
C-sp-ATCC-29733__0:414786-414797-414845-414856	Lactococcus-lactis-DSMZ-20729	0	0		0	0
C-sp-ATCC-29733__0:696009-696023-696054-696068	Lactococcus-lactis-DSMZ-20729	0	0		0	0
C-sp-ATCC-29733__0:725483-725498-725566-725581	Lactococcus-lactis-DSMZ-20729	0	0		0	0
C-sp-ATCC-29733__0:820578-820591-820679-820692	Lactococcus-lactis-DSMZ-20729	0	0		0	0
C-sp-D5__0:1017872-1017929-1018109-1018166	Lactococcus-lactis-DSMZ-20729	0	0		0	0
C-sp-D5__0:1049579-1049636-1049818-1049875	Lactococcus-lactis-DSMZ-20729	0	0		0	0
C-sp-D5__0:1078041-1078074-1078259-1078292	Lactococcus-lactis-DSMZ-20729	0	0		0	0
C-sp-D5__0:1099599-1099651-1099839-1099891	Lactococcus-lactis-DSMZ-20729	0	0		0	0
C-sp-D5__0:1104392-1104405-1104589-1104602	Lactococcus-lactis-DSMZ-20729	0	0		0	0
C-sp-D5__0:1133997-1134051-1134193-1134247	Lactococcus-lactis-DSMZ-20729	0	0		0	0
C-sp-D5__0:1146565-1146623-1146757-1146815	Lactococcus-lactis-DSMZ-20729	0	0		0	0
C-sp-D5__0:1147027-1147086-1147265-1147324	Lactococcus-lactis-DSMZ-20729	0	0		0	0
C-sp-D5__0:1167638-1167653-1167708-1167723	Lactococcus-lactis-DSMZ-20729	0	0		0	0
C-sp-D5__0:1225973-1226008-1226191-1226226	Lactococcus-lactis-DSMZ-20729	0	0		0	0
C-sp-D5__0:1235427-1235487-1235661-1235721	Lactococcus-lactis-DSMZ-20729	0	0		0	0
C-sp-D5__0:1286838-1286861-1286941-1286964	Lactococcus-lactis-DSMZ-20729	0	0		0	0
C-sp-D5__0:1386338-1386390-1386578-1386630	Lactococcus-lactis-DSMZ-20729	0	0		0	0
C-sp-D5__0:1388883-1388896-1388963-1388976	Lactococcus-lactis-DSMZ-20729	0	0		0	0
C-sp-D5__0:1636891-1636906-1636973-1636988	Lactococcus-lactis-DSMZ-20729	0	0		0	0
C-sp-D5__0:1680583-1680595-1680746-1680758	Lactococcus-lactis-DSMZ-20729	0	0		0	0
C-sp-D5__0:1734112-1734138-1734170-1734196	Lactococcus-lactis-DSMZ-20729	0	0		0	0
C-sp-D5__0:1803042-1803093-1803272-1803323	Lactococcus-lactis-DSMZ-20729	0	0		0	0
C-sp-D5__0:1817787-1817798-1817893-1817904	Lactococcus-lactis-DSMZ-20729	0	0		0	0
C-sp-D5__0:1830155-1830190-1830357-1830392	Lactococcus-lactis-DSMZ-20729	0	0		0	0
C-sp-D5__0:1859645-1859668-1859709-1859732	Lactococcus-lactis-DSMZ-20729	0	0		0	0
C-sp-D5__0:1872679-1872714-1872895-1872930	Lactococcus-lactis-DSMZ-20729	0	0		0	0
C-sp-D5__0:1882278-1882318-1882397-1882437	Lactococcus-lactis-DSMZ-20729	0	0		0	0
C-sp-D5__0:1884911-1884971-1885152-1885212	Lactococcus-lactis-DSMZ-20729	0	0		0	0
C-sp-D5__0:1942821-1942853-1943044-1943076	Lactococcus-lactis-DSMZ-20729	0	0		0	0
C-sp-D5__0:1991568-1991625-1991802-1991859	Lactococcus-lactis-DSMZ-20729	0	0		0	0
C-sp-D5__0:2045430-2045466-2045645-2045681	Lactococcus-lactis-DSMZ-20729	0	0		0	0
C-sp-D5__0:2067066-2067085-2067211-2067230	Lactococcus-lactis-DSMZ-20729	0	0		0	0
C-sp-D5__0:2123686-2123711-2123862-2123887	Lactococcus-lactis-DSMZ-20729	0	0		0	0
C-sp-D5__0:2170990-2171048-2171226-2171284	Lactococcus-lactis-DSMZ-20729	0	0		0	0
C-sp-D5__0:2211102-2211149-2211333-2211380	Lactococcus-lactis-DSMZ-20729	0	0		0	0
C-sp-D5__0:2221136-2221147-2221191-2221202	Lactococcus-lactis-DSMZ-20729	0	0		0	0
C-sp-D5__0:2252547-2252599-2252787-2252839	Lactococcus-lactis-DSMZ-20729	0	0		0	0
C-sp-D5__0:2300028-2300039-2300116-2300127	Lactococcus-lactis-DSMZ-20729	0	0		0	0
C-sp-D5__0:2322939-2322991-2323180-2323232	Lactococcus-lactis-DSMZ-20729	0	0		0	0
C-sp-D5__0:2342378-2342390-2343103-2343115	Lactococcus-lactis-DSMZ-20729	0	0		0	0
C-sp-D5__0:2359856-2359913-2360089-2360146	Lactococcus-lactis-DSMZ-20729	0	0		0	0
C-sp-D5__0:2383369-2383401-2383586-2383618	Lactococcus-lactis-DSMZ-20729	0	0		0	0
C-sp-D5__0:2397857-2397911-2398096-2398150	Lactococcus-lactis-DSMZ-20729	0	0		0	0
C-sp-D5__0:2545646-2545697-2545876-2545927	Lactococcus-lactis-DSMZ-20729	0	0		0	0
C-sp-D5__0:2594991-2595022-2595365-2595396	Lactococcus-lactis-DSMZ-20729	0	0		0	0
C-sp-D5__0:2613982-2613993-2614123-2614134	Lactococcus-lactis-DSMZ-20729	0	0		0	0
C-sp-D5__0:2623877-2623933-2624108-2624164	Lactococcus-lactis-DSMZ-20729	0	0		0	0
C-sp-D5__0:2629667-2629724-2629900-2629957	Lactococcus-lactis-DSMZ-20729	0	0		0	0
C-sp-D5__0:2633372-2633384-2633449-2633461	Lactococcus-lactis-DSMZ-20729	0	0		0	0
C-sp-D5__0:2721671-2721707-2721806-2721842	Lactococcus-lactis-DSMZ-20729	0	0		0	0
C-sp-D5__0:2748821-2748838-2748876-2748893	Lactococcus-lactis-DSMZ-20729	0	0		0	0
C-sp-D5__0:2779275-2779291-2779457-2779473	Lactococcus-lactis-DSMZ-20729	0	0		0	0
C-sp-D5__0:2827390-2827448-2827581-2827639	Lactococcus-lactis-DSMZ-20729	0	0		0	0
C-sp-D5__0:2850134-2850188-2850371-2850425	Lactococcus-lactis-DSMZ-20729	0	0		0	0
C-sp-D5__0:2880432-2880483-2880662-2880713	Lactococcus-lactis-DSMZ-20729	0	0		0	0
C-sp-D5__0:2905492-2905565-2905745-2905818	Lactococcus-lactis-DSMZ-20729	0	0		0	0
C-sp-D5__0:3012057-3012093-3012172-3012208	Lactococcus-lactis-DSMZ-20729	0	0		0	0
C-sp-D5__0:302543-302559-302591-302607	Lactococcus-lactis-DSMZ-20729	0	0		0	0
C-sp-D5__0:3064862-3064919-3065098-3065155	Lactococcus-lactis-DSMZ-20729	0	0		0	0
C-sp-D5__0:3081180-3081238-3081372-3081430	Lactococcus-lactis-DSMZ-20729	0	0		0	0
C-sp-D5__0:3133671-3133725-3133901-3133955	Lactococcus-lactis-DSMZ-20729	0	0		0	0
C-sp-D5__0:3167300-3167311-3167394-3167405	Lactococcus-lactis-DSMZ-20729	0	0		0	0
C-sp-D5__0:3226511-3226568-3226743-3226800	Lactococcus-lactis-DSMZ-20729	0	0		0	0
C-sp-D5__0:3230269-3230284-3230317-3230332	Lactococcus-lactis-DSMZ-20729	0	0		0	0
C-sp-D5__0:3251714-3251741-3251792-3251819	Lactococcus-lactis-DSMZ-20729	0	0		0	0
C-sp-D5__0:3291626-3291683-3291858-3291915	Lactococcus-lactis-DSMZ-20729	0	0		0	0
C-sp-D5__0:3296389-3296446-3296623-3296680	Lactococcus-lactis-DSMZ-20729	0	0		0	0
C-sp-D5__0:3297033-3297085-3297272-3297324	Lactococcus-lactis-DSMZ-20729	0	0		0	0
C-sp-D5__0:3410157-3410179-3410389-3410411	Lactococcus-lactis-DSMZ-20729	0	0		0	0
C-sp-D5__0:3419316-3419373-3419551-3419608	Lactococcus-lactis-DSMZ-20729	0	0		0	0
C-sp-D5__0:3421346-3421383-3421431-3421468	Lactococcus-lactis-DSMZ-20729	0	0		0	0
C-sp-D5__0:3443870-3443881-3443972-3443983	Lactococcus-lactis-DSMZ-20729	0	0		0	0
C-sp-D5__0:3449105-3449156-3449338-3449389	Lactococcus-lactis-DSMZ-20729	0	0		0	0
C-sp-D5__0:3469345-3469394-3469572-3469621	Lactococcus-lactis-DSMZ-20729	0	0		0	0
C-sp-D5__0:347515-347530-347587-347602	Lactococcus-lactis-DSMZ-20729	0	0		0	0
C-sp-D5__0:3503393-3503406-3503461-3503474	Lactococcus-lactis-DSMZ-20729	0	0		0	0
C-sp-D5__0:3513888-3513946-3514127-3514185	Lactococcus-lactis-DSMZ-20729	0	0		0	0
C-sp-D5__0:3525576-3525601-3525807-3525832	Lactococcus-lactis-DSMZ-20729	0	0		0	0
C-sp-D5__0:3538966-3539022-3539201-3539257	Lactococcus-lactis-DSMZ-20729	0	0		0	0
C-sp-D5__0:3613064-3613075-3613152-3613163	Lactococcus-lactis-DSMZ-20729	0	0		0	0
C-sp-D5__0:3622264-3622300-3622479-3622515	Lactococcus-lactis-DSMZ-20729	0	0		0	0
C-sp-D5__0:3642305-3642317-3642352-3642364	Lactococcus-lactis-DSMZ-20729	0	0		0	0
C-sp-D5__0:3729736-3729788-3729974-3730026	Lactococcus-lactis-DSMZ-20729	0	0		0	0
C-sp-D5__0:3730932-3730987-3731179-3731234	Lactococcus-lactis-DSMZ-20729	0	0		0	0
C-sp-D5__0:374227-374279-374467-374519	Lactococcus-lactis-DSMZ-20729	0	0		0	0
C-sp-D5__0:3744827-3744862-3745045-3745080	Lactococcus-lactis-DSMZ-20729	0	0		0	0
C-sp-D5__0:3773924-3773940-3773999-3774015	Lactococcus-lactis-DSMZ-20729	0	0		0	0
C-sp-D5__0:3778439-3778497-3778674-3778732	Lactococcus-lactis-DSMZ-20729	0	0		0	0
C-sp-D5__0:3813796-3813849-3814034-3814087	Lactococcus-lactis-DSMZ-20729	0	0		0	0
C-sp-D5__0:3831980-3832019-3832105-3832144	Lactococcus-lactis-DSMZ-20729	0	0		0	0
C-sp-D5__0:3946221-3946233-3946335-3946347	Lactococcus-lactis-DSMZ-20729	0	0		0	0
C-sp-D5__0:4134026-4134039-4134096-4134109	Lactococcus-lactis-DSMZ-20729	0	0		0	0
C-sp-D5__0:4292954-4292973-4293054-4293073	Lactococcus-lactis-DSMZ-20729	0	0		0	0
C-sp-D5__0:4342961-4342986-4343018-4343043	Lactococcus-lactis-DSMZ-20729	0	0		0	0
C-sp-D5__0:4367428-4367448-4367539-4367559	Lactococcus-lactis-DSMZ-20729	0	0		0	0
C-sp-D5__0:4490609-4490660-4490839-4490890	Lactococcus-lactis-DSMZ-20729	0	0		0	0
C-sp-D5__0:4567459-4567517-4567693-4567751	Lactococcus-lactis-DSMZ-20729	0	0		0	0
C-sp-D5__0:4576569-4576621-4576809-4576861	Lactococcus-lactis-DSMZ-20729	0	0		0	0
C-sp-D5__0:4662399-4662456-4662632-4662689	Lactococcus-lactis-DSMZ-20729	0	0		0	0
C-sp-D5__0:4662957-4663008-4663187-4663238	Lactococcus-lactis-DSMZ-20729	0	0		0	0
C-sp-D5__0:4721196-4721232-4721311-4721347	Lactococcus-lactis-DSMZ-20729	0	0		0	0
C-sp-D5__0:4758128-4758152-4758236-4758260	Lactococcus-lactis-DSMZ-20729	0	0		0	0
C-sp-D5__0:4815901-4815952-4816132-4816183	Lactococcus-lactis-DSMZ-20729	0	0		0	0
C-sp-D5__0:4981984-4982041-4982219-4982276	Lactococcus-lactis-DSMZ-20729	0	0		0	0
C-sp-D5__0:5172118-5172140-5172266-5172288	Lactococcus-lactis-DSMZ-20729	0	0		0	0
C-sp-D5__0:5240297-5240325-5240656-5240684	Lactococcus-lactis-DSMZ-20729	0	0		0	0
C-sp-D5__0:5273353-5273366-5273397-5273410	Lactococcus-lactis-DSMZ-20729	0	0		0	0
C-sp-D5__0:531173-531184-531221-531232	Lactococcus-lactis-DSMZ-20729	0	0		0	0
C-sp-D5__0:5350738-5350765-5350861-5350888	Lactococcus-lactis-DSMZ-20729	0	0		0	0
C-sp-D5__0:5381872-5381930-5382110-5382168	Lactococcus-lactis-DSMZ-20729	0	0		0	0
C-sp-D5__0:538720-538777-538952-539009	Lactococcus-lactis-DSMZ-20729	0	0		0	0
C-sp-D5__0:5391096-5391153-5391329-5391386	Lactococcus-lactis-DSMZ-20729	0	0		0	0
C-sp-D5__0:5398925-5398980-5399171-5399226	Lactococcus-lactis-DSMZ-20729	0	0		0	0
C-sp-D5__0:5402614-5402675-5402855-5402916	Lactococcus-lactis-DSMZ-20729	0	0		0	0
C-sp-D5__0:5437026-5437083-5437272-5437329	Lactococcus-lactis-DSMZ-20729	0	0		0	0
C-sp-D5__0:5438450-5438493-5438580-5438623	Lactococcus-lactis-DSMZ-20729	0	0		0	0
C-sp-D5__0:574705-574763-574945-575003	Lactococcus-lactis-DSMZ-20729	0	0		0	0
C-sp-D5__0:577860-577896-578075-578111	Lactococcus-lactis-DSMZ-20729	0	0		0	0
C-sp-D5__0:698548-698601-698777-698830	Lactococcus-lactis-DSMZ-20729	0	0		0	0
C-sp-D5__0:820546-820557-820751-820762	Lactococcus-lactis-DSMZ-20729	0	0		0	0
C-sp-D5__0:932761-932776-932973-932988	Lactococcus-lactis-DSMZ-20729	0	0		0	0
C-sp-D5__0:948946-948977-949062-949093	Lactococcus-lactis-DSMZ-20729	0	0		0	0
C-sp-D5__0:985218-985276-985456-985514	Lactococcus-lactis-DSMZ-20729	0	0		0	0
C-sp-D5__0:998100-998113-998158-998171	Lactococcus-lactis-DSMZ-20729	0	0		0	0
C-sp-D5__0:999063-999099-999275-999311	Lactococcus-lactis-DSMZ-20729	0	0		0	0
C-sp-L2-50__0:1050572-1050602-1050854-1050884	Lactococcus-lactis-DSMZ-20729	0	0		0	0
C-sp-L2-50__0:1205210-1205243-1205468-1205501	Lactococcus-lactis-DSMZ-20729	0	0		0	0
C-sp-L2-50__0:2212656-2212681-2212864-2212889	Lactococcus-lactis-DSMZ-20729	0	0		0	0
C-sp-L2-50__0:2383201-2383228-2383351-2383378	Lactococcus-lactis-DSMZ-20729	0	0		0	0
C-sp-L2-50__0:2391068-2391139-2391309-2391379	Lactococcus-lactis-DSMZ-20729	0	0		0	0
C-sp-L2-50__0:2490613-2490653-2490795-2490835	Lactococcus-lactis-DSMZ-20729	0	0		0	0
C-sp-L2-50__0:2523179-2523214-2523491-2523526	Lactococcus-lactis-DSMZ-20729	0	0		0	0
C-sp-L2-50__0:2694944-2694997-2695123-2695176	Lactococcus-lactis-DSMZ-20729	0	0		0	0
C-sp-L2-50__0:28929-28958-29095-29124	Lactococcus-lactis-DSMZ-20729	0	0		0	0
C-sp-L2-50__0:306572-306607-306743-306778	Lactococcus-lactis-DSMZ-20729	0	0		0	0
C-sp-L2-50__0:384023-384076-384205-384258	Lactococcus-lactis-DSMZ-20729	0	0		0	0
C-sp-L2-50__0:667192-667237-667363-667408	Lactococcus-lactis-DSMZ-20729	0	0		0	0
C-sp-L2-50__0:675765-675805-675940-675980	Lactococcus-lactis-DSMZ-20729	0	0		0	0
C-sp-M62-1__0:1997119-1997150-1997397-1997428	Lactococcus-lactis-DSMZ-20729	0	0		0	0
C-sp-M62-1__0:235086-235103-235781-235798	Lactococcus-lactis-DSMZ-20729	0	0		0	0
C-sp-M62-1__0:586707-586724-587295-587312	Lactococcus-lactis-DSMZ-20729	0	0		0	0
C-st-DSM-13279__0:1090635-1090649-1090892-1090906	Lactococcus-lactis-DSMZ-20729	0	0		0	0
C-st-DSM-13279__0:1132709-1132737-1132831-1132859	Lactococcus-lactis-DSMZ-20729	0	0		0	0
C-st-DSM-13279__0:1237802-1237813-1237902-1237913	Lactococcus-lactis-DSMZ-20729	0	0		0	0
C-st-DSM-13279__0:1419244-1419255-1419294-1419305	Lactococcus-lactis-DSMZ-20729	0	0		0	0
C-st-DSM-13279__0:1476809-1476826-1477006-1477023	Lactococcus-lactis-DSMZ-20729	0	0		0	0
C-st-DSM-13279__0:1477484-1477510-1478080-1478106	Lactococcus-lactis-DSMZ-20729	0	0		0	0
C-st-DSM-13279__0:1690288-1690300-1690333-1690345	Lactococcus-lactis-DSMZ-20729	0	0		0	0
C-st-DSM-13279__0:1699124-1699142-1699232-1699250	Lactococcus-lactis-DSMZ-20729	0	0		0	0
C-st-DSM-13279__0:1865001-1865014-1865104-1865117	Lactococcus-lactis-DSMZ-20729	0	0		0	0
C-st-DSM-13279__0:2029890-2029902-2029943-2029955	Lactococcus-lactis-DSMZ-20729	0	0		0	0
C-st-DSM-13279__0:2051678-2051692-2051795-2051809	Lactococcus-lactis-DSMZ-20729	0	0		0	0
C-st-DSM-13279__0:2135441-2135461-2135568-2135588	Lactococcus-lactis-DSMZ-20729	0	0		0	0
C-st-DSM-13279__0:33415-33428-33488-33501	Lactococcus-lactis-DSMZ-20729	0	0		0	0
C-st-DSM-13279__0:420528-420549-421104-421125	Lactococcus-lactis-DSMZ-20729	0	0		0	0
C-st-DSM-13279__0:61011-61023-61061-61073	Lactococcus-lactis-DSMZ-20729	0	0		0	0
C-st-DSM-13279__0:675016-675041-675138-675163	Lactococcus-lactis-DSMZ-20729	0	0		0	0
C-st-DSM-13279__0:683605-683617-683851-683863	Lactococcus-lactis-DSMZ-20729	0	0		0	0
D-fo-ATCC-27755__0:113326-113359-113484-113517	Lactococcus-lactis-DSMZ-20729	0	0		0	0
D-in-DSM-15470__0:1395543-1395555-1395684-1395696	Lactococcus-lactis-DSMZ-20729	0	0		0	0
D-in-DSM-15470__0:1877787-1877798-1877922-1877933	Lactococcus-lactis-DSMZ-20729	0	0		0	0
D-in-DSM-15470__0:1896685-1896709-1896775-1896799	Lactococcus-lactis-DSMZ-20729	0	0		0	0
D-lo-DSM-13814__0:2179354-2179385-2179531-2179562	Lactococcus-lactis-DSMZ-20729	0	0		0	0
D-lo-DSM-13814__0:2502971-2503001-2503151-2503181	Lactococcus-lactis-DSMZ-20729	0	0		0	0
D-lo-DSM-13814__0:545226-545257-545412-545443	Lactococcus-lactis-DSMZ-20729	0	0		0	0
D-lo-DSM-13814__0:658774-658805-658960-658991	Lactococcus-lactis-DSMZ-20729	0	0		0	0
D-pi-ATCC-29098__0:1130301-1130312-1130344-1130355	Lactococcus-lactis-DSMZ-20729	0	0		0	0
D-pi-ATCC-29098__0:1143631-1143662-1144079-1144110	Lactococcus-lactis-DSMZ-20729	0	0		0	0
D-pi-ATCC-29098__0:1166203-1166214-1166248-1166259	Lactococcus-lactis-DSMZ-20729	0	0		0	0
D-pi-ATCC-29098__0:1772159-1772170-1772225-1772236	Lactococcus-lactis-DSMZ-20729	0	0		0	0
D-pi-ATCC-29098__0:1945695-1945706-1945800-1945811	Lactococcus-lactis-DSMZ-20729	0	0		0	0
D-pi-ATCC-29098__0:21677-21692-21751-21766	Lactococcus-lactis-DSMZ-20729	0	0		0	0
D-pi-ATCC-29098__0:2573304-2573315-2573548-2573559	Lactococcus-lactis-DSMZ-20729	0	0		0	0
D-pi-ATCC-29098__0:2582576-2582595-2582665-2582684	Lactococcus-lactis-DSMZ-20729	0	0		0	0
D-pi-ATCC-29098__0:2802474-2802487-2802537-2802550	Lactococcus-lactis-DSMZ-20729	0	0		0	0
D-pi-ATCC-29098__0:416945-416957-417062-417074	Lactococcus-lactis-DSMZ-20729	0	0		0	0
D-pi-ATCC-29098__0:554270-554281-554339-554350	Lactococcus-lactis-DSMZ-20729	0	0		0	0
D-pi-ATCC-29098__0:664252-664267-664448-664463	Lactococcus-lactis-DSMZ-20729	0	0		0	0
D-pi-ATCC-29098__0:71947-71958-72092-72103	Lactococcus-lactis-DSMZ-20729	0	0		0	0
E-as-DSM-15981__0:1602625-1602637-1602808-1602820	Lactococcus-lactis-DSMZ-20729	0	0		0	0
E-as-DSM-15981__0:1729171-1729198-1729385-1729412	Lactococcus-lactis-DSMZ-20729	0	0		0	0
E-as-DSM-15981__0:4215245-4215269-4215457-4215481	Lactococcus-lactis-DSMZ-20729	0	0		0	0
E-as-DSM-15981__0:4670790-4670816-4671021-4671047	Lactococcus-lactis-DSMZ-20729	0	0		0	0
E-as-DSM-15981__0:574394-574411-574459-574476	Lactococcus-lactis-DSMZ-20729	0	0		0	0
E-bo-ATCC-BAA-613__0:1378121-1378134-1378600-1378613	Lactococcus-lactis-DSMZ-20729	0	0		0	0
E-bo-ATCC-BAA-613__0:1964243-1964273-1964491-1964521	Lactococcus-lactis-DSMZ-20729	0	0		0	0
E-bo-ATCC-BAA-613__0:2091382-2091396-2091430-2091444	Lactococcus-lactis-DSMZ-20729	0	0		0	0
E-bo-ATCC-BAA-613__0:2140118-2140129-2140166-2140177	Lactococcus-lactis-DSMZ-20729	0	0		0	0
E-bo-ATCC-BAA-613__0:26055-26067-26202-26214	Lactococcus-lactis-DSMZ-20729	0	0		0	0
E-bo-ATCC-BAA-613__0:2808373-2808399-2808615-2808641	Lactococcus-lactis-DSMZ-20729	0	0		0	0
E-bo-ATCC-BAA-613__0:3016349-3016368-3016421-3016440	Lactococcus-lactis-DSMZ-20729	0	0		0	0
E-bo-ATCC-BAA-613__0:3191614-3191631-3191821-3191838	Lactococcus-lactis-DSMZ-20729	0	0		0	0
E-bo-ATCC-BAA-613__0:3263913-3263925-3264090-3264102	Lactococcus-lactis-DSMZ-20729	0	0		0	0
E-bo-ATCC-BAA-613__0:3639134-3639146-3639184-3639196	Lactococcus-lactis-DSMZ-20729	0	0		0	0
E-bo-ATCC-BAA-613__0:4044289-4044300-4044409-4044420	Lactococcus-lactis-DSMZ-20729	0	0		0	0
E-bo-ATCC-BAA-613__0:4103112-4103138-4103363-4103389	Lactococcus-lactis-DSMZ-20729	0	0		0	0
E-bo-ATCC-BAA-613__0:4149995-4150021-4150267-4150293	Lactococcus-lactis-DSMZ-20729	0	0		0	0
E-bo-ATCC-BAA-613__0:417227-417239-417293-417305	Lactococcus-lactis-DSMZ-20729	0	0		0	0
E-bo-ATCC-BAA-613__0:4461261-4461278-4461369-4461386	Lactococcus-lactis-DSMZ-20729	0	0		0	0
E-bo-ATCC-BAA-613__0:471854-471866-472067-472079	Lactococcus-lactis-DSMZ-20729	0	0		0	0
E-bo-ATCC-BAA-613__0:4847156-4847193-4847271-4847308	Lactococcus-lactis-DSMZ-20729	0	0		0	0
E-bo-ATCC-BAA-613__0:5299215-5299226-5299327-5299338	Lactococcus-lactis-DSMZ-20729	0	0		0	0
E-bo-ATCC-BAA-613__0:6458044-6458062-6458767-6458785	Lactococcus-lactis-DSMZ-20729	0	0		0	0
E-bo-ATCC-BAA-613__0:733752-733765-733819-733832	Lactococcus-lactis-DSMZ-20729	0	0		0	0
E-bo-ATCC-BAA-613__0:770471-770502-770577-770608	Lactococcus-lactis-DSMZ-20729	0	0		0	0
E-bo-ATCC-BAA-613__0:872721-872733-872853-872865	Lactococcus-lactis-DSMZ-20729	0	0		0	0
E-bo-ATCC-BAA-613__0:995637-995674-995752-995789	Lactococcus-lactis-DSMZ-20729	0	0		0	0
E-bo-ATCC-BAA-613__1:12048-12061-12129-12142	Lactococcus-lactis-DSMZ-20729	0	0		0	0
E-bo-ATCC-BAA-613__1:40105-40118-40160-40173	Lactococcus-lactis-DSMZ-20729	0	0		0	0
E-le-DSM-2243__0:1079583-1079595-1079650-1079662	Lactococcus-lactis-DSMZ-20729	0	0		0	0
E-le-DSM-2243__0:1084951-1084963-1085241-1085253	Lactococcus-lactis-DSMZ-20729	0	0		0	0
E-le-DSM-2243__0:1189586-1189598-1189664-1189676	Lactococcus-lactis-DSMZ-20729	0	0		0	0
E-le-DSM-2243__0:1236199-1236214-1236281-1236296	Lactococcus-lactis-DSMZ-20729	0	0		0	0
E-le-DSM-2243__0:1359824-1359847-1359912-1359935	Lactococcus-lactis-DSMZ-20729	0	0		0	0
E-le-DSM-2243__0:1405128-1405141-1405189-1405202	Lactococcus-lactis-DSMZ-20729	0	0		0	0
E-le-DSM-2243__0:1890358-1890371-1890440-1890453	Lactococcus-lactis-DSMZ-20729	0	0		0	0
E-le-DSM-2243__0:214304-214315-214370-214381	Lactococcus-lactis-DSMZ-20729	0	0		0	0
E-le-DSM-2243__0:2167458-2167470-2167541-2167553	Lactococcus-lactis-DSMZ-20729	0	0		0	0
E-le-DSM-2243__0:2329982-2329994-2330028-2330040	Lactococcus-lactis-DSMZ-20729	0	0		0	0
E-le-DSM-2243__0:2457298-2457310-2457488-2457500	Lactococcus-lactis-DSMZ-20729	0	0		0	0
E-le-DSM-2243__0:2647106-2647122-2647282-2647298	Lactococcus-lactis-DSMZ-20729	0	0		0	0
E-le-DSM-2243__0:2678348-2678359-2678469-2678480	Lactococcus-lactis-DSMZ-20729	0	0		0	0
E-le-DSM-2243__0:2727340-2727352-2727592-2727604	Lactococcus-lactis-DSMZ-20729	0	0		0	0
E-le-DSM-2243__0:2777771-2777782-2777867-2777878	Lactococcus-lactis-DSMZ-20729	0	0		0	0
E-le-DSM-2243__0:288861-288883-288948-288970	Lactococcus-lactis-DSMZ-20729	0	0		0	0
E-le-DSM-2243__0:3068424-3068435-3068523-3068534	Lactococcus-lactis-DSMZ-20729	0	0		0	0
E-le-DSM-2243__0:3292370-3292381-3292441-3292452	Lactococcus-lactis-DSMZ-20729	0	0		0	0
E-le-DSM-2243__0:3304377-3304388-3304428-3304439	Lactococcus-lactis-DSMZ-20729	0	0		0	0
E-le-DSM-2243__0:3478971-3478983-3479044-3479056	Lactococcus-lactis-DSMZ-20729	0	0		0	0
E-le-DSM-2243__0:493117-493144-493243-493270	Lactococcus-lactis-DSMZ-20729	0	0		0	0
E-le-DSM-2243__0:52914-52928-53055-53069	Lactococcus-lactis-DSMZ-20729	0	0		0	0
E-le-DSM-2243__0:755936-755957-756053-756074	Lactococcus-lactis-DSMZ-20729	0	0		0	0
E-re-ATCC-33656__0:2296501-2296543-2296725-2296767	Lactococcus-lactis-DSMZ-20729	0	0		0	0
E-si-DSM-15702__0:1324630-1324645-1324790-1324805	Lactococcus-lactis-DSMZ-20729	0	0		0	0
E-si-DSM-15702__0:155209-155224-155501-155516	Lactococcus-lactis-DSMZ-20729	0	0		0	0
E-ve-ATCC-27560__0:21351-21377-21484-21510	Lactococcus-lactis-DSMZ-20729	0	0		0	0
H-fi-DSM-12042__0:204298-204318-204471-204491	Lactococcus-lactis-DSMZ-20729	0	0		0	0
H-ha-DSM-13479__0:1234485-1234506-1235047-1235068	Lactococcus-lactis-DSMZ-20729	0	0		0	0
H-ha-DSM-13479__0:1236267-1236291-1236804-1236828	Lactococcus-lactis-DSMZ-20729	0	0		0	0
H-ha-DSM-13479__0:1743119-1743175-1743209-1743265	Lactococcus-lactis-DSMZ-20729	0	0		0	0
H-ha-DSM-13479__0:2180157-2180191-2180694-2180728	Lactococcus-lactis-DSMZ-20729	0	0		0	0
H-ha-DSM-13479__0:2956746-2956775-2956993-2957022	Lactococcus-lactis-DSMZ-20729	0	0		0	0
H-ha-DSM-13479__0:3564791-3564857-3565046-3565112	Lactococcus-lactis-DSMZ-20729	0	0		0	0
H-ha-DSM-13479__0:3596066-3596090-3596253-3596277	Lactococcus-lactis-DSMZ-20729	0	0		0	0
H-ha-DSM-13479__0:3680114-3680141-3680210-3680237	Lactococcus-lactis-DSMZ-20729	0	0		0	0
H-ha-DSM-13479__0:4130357-4130422-4130540-4130605	Lactococcus-lactis-DSMZ-20729	0	0		0	0
H-ha-DSM-13479__0:4235405-4235432-4235655-4235682	Lactococcus-lactis-DSMZ-20729	0	0		0	0
H-ha-DSM-13479__0:470053-470076-470300-470323	Lactococcus-lactis-DSMZ-20729	0	0		0	0
H-ha-DSM-13479__0:5314909-5314977-5315130-5315198	Lactococcus-lactis-DSMZ-20729	0	0		0	0
H-ha-DSM-13479__0:5504867-5504924-5505077-5505134	Lactococcus-lactis-DSMZ-20729	0	0		0	0
H-ha-DSM-13479__0:558469-558486-558603-558620	Lactococcus-lactis-DSMZ-20729	0	0		0	0
H-ha-DSM-13479__0:5973722-5973741-5973852-5973871	Lactococcus-lactis-DSMZ-20729	0	0		0	0
H-ha-DSM-13479__0:6010665-6010733-6010886-6010954	Lactococcus-lactis-DSMZ-20729	0	0		0	0
I-bu-DSM-26588__0:1000981-1000994-1001124-1001137	Lactococcus-lactis-DSMZ-20729	0	0		0	0
I-bu-DSM-26588__0:1029574-1029587-1029647-1029660	Lactococcus-lactis-DSMZ-20729	0	0		0	0
I-bu-DSM-26588__0:1034332-1034345-1034449-1034462	Lactococcus-lactis-DSMZ-20729	0	0		0	0
I-bu-DSM-26588__0:1091997-1092011-1092123-1092137	Lactococcus-lactis-DSMZ-20729	0	0		0	0
I-bu-DSM-26588__0:110591-110602-110754-110765	Lactococcus-lactis-DSMZ-20729	0	0		0	0
I-bu-DSM-26588__0:1115407-1115422-1115758-1115773	Lactococcus-lactis-DSMZ-20729	0	0		0	0
I-bu-DSM-26588__0:112137-112148-112219-112230	Lactococcus-lactis-DSMZ-20729	0	0		0	0
I-bu-DSM-26588__0:1122631-1122643-1122682-1122694	Lactococcus-lactis-DSMZ-20729	0	0		0	0
I-bu-DSM-26588__0:114726-114738-114815-114827	Lactococcus-lactis-DSMZ-20729	0	0		0	0
I-bu-DSM-26588__0:114852-114863-114965-114976	Lactococcus-lactis-DSMZ-20729	0	0		0	0
I-bu-DSM-26588__0:1156394-1156407-1156469-1156482	Lactococcus-lactis-DSMZ-20729	0	0		0	0
I-bu-DSM-26588__0:1246463-1246475-1246525-1246537	Lactococcus-lactis-DSMZ-20729	0	0		0	0
I-bu-DSM-26588__0:1305209-1305224-1305264-1305279	Lactococcus-lactis-DSMZ-20729	0	0		0	0
I-bu-DSM-26588__0:1334231-1334242-1334388-1334399	Lactococcus-lactis-DSMZ-20729	0	0		0	0
I-bu-DSM-26588__0:136697-136710-136782-136795	Lactococcus-lactis-DSMZ-20729	0	0		0	0
I-bu-DSM-26588__0:1381093-1381105-1381712-1381724	Lactococcus-lactis-DSMZ-20729	0	0		0	0
I-bu-DSM-26588__0:144962-144974-145098-145110	Lactococcus-lactis-DSMZ-20729	0	0		0	0
I-bu-DSM-26588__0:1460528-1460541-1460719-1460732	Lactococcus-lactis-DSMZ-20729	0	0		0	0
I-bu-DSM-26588__0:1469892-1469905-1470038-1470051	Lactococcus-lactis-DSMZ-20729	0	0		0	0
I-bu-DSM-26588__0:1488082-1488093-1488126-1488137	Lactococcus-lactis-DSMZ-20729	0	0		0	0
I-bu-DSM-26588__0:1507917-1507931-1507962-1507976	Lactococcus-lactis-DSMZ-20729	0	0		0	0
I-bu-DSM-26588__0:1608703-1608717-1608851-1608865	Lactococcus-lactis-DSMZ-20729	0	0		0	0
I-bu-DSM-26588__0:1664492-1664504-1664657-1664669	Lactococcus-lactis-DSMZ-20729	0	0		0	0
I-bu-DSM-26588__0:1671432-1671445-1671761-1671774	Lactococcus-lactis-DSMZ-20729	0	0		0	0
I-bu-DSM-26588__0:1750639-1750652-1750880-1750893	Lactococcus-lactis-DSMZ-20729	0	0		0	0
I-bu-DSM-26588__0:1757701-1757712-1757902-1757913	Lactococcus-lactis-DSMZ-20729	0	0		0	0
I-bu-DSM-26588__0:1822233-1822244-1822360-1822371	Lactococcus-lactis-DSMZ-20729	0	0		0	0
I-bu-DSM-26588__0:1830620-1830631-1830869-1830880	Lactococcus-lactis-DSMZ-20729	0	0		0	0
I-bu-DSM-26588__0:1839985-1839996-1840146-1840157	Lactococcus-lactis-DSMZ-20729	0	0		0	0
I-bu-DSM-26588__0:1841622-1841637-1841714-1841729	Lactococcus-lactis-DSMZ-20729	0	0		0	0
I-bu-DSM-26588__0:1909211-1909225-1909285-1909299	Lactococcus-lactis-DSMZ-20729	0	0		0	0
I-bu-DSM-26588__0:1930937-1930950-1930990-1931003	Lactococcus-lactis-DSMZ-20729	0	0		0	0
I-bu-DSM-26588__0:1941867-1941880-1941934-1941947	Lactococcus-lactis-DSMZ-20729	0	0		0	0
I-bu-DSM-26588__0:1952682-1952693-1952839-1952850	Lactococcus-lactis-DSMZ-20729	0	0		0	0
I-bu-DSM-26588__0:1965444-1965455-1965607-1965618	Lactococcus-lactis-DSMZ-20729	0	0		0	0
I-bu-DSM-26588__0:198157-198168-198273-198284	Lactococcus-lactis-DSMZ-20729	0	0		0	0
I-bu-DSM-26588__0:1983558-1983572-1983619-1983633	Lactococcus-lactis-DSMZ-20729	0	0		0	0
I-bu-DSM-26588__0:1989256-1989269-1989315-1989328	Lactococcus-lactis-DSMZ-20729	0	0		0	0
I-bu-DSM-26588__0:2029113-2029126-2029174-2029187	Lactococcus-lactis-DSMZ-20729	0	0		0	0
I-bu-DSM-26588__0:2069607-2069620-2069698-2069711	Lactococcus-lactis-DSMZ-20729	0	0		0	0
I-bu-DSM-26588__0:211435-211446-211623-211634	Lactococcus-lactis-DSMZ-20729	0	0		0	0
I-bu-DSM-26588__0:2147459-2147471-2147672-2147684	Lactococcus-lactis-DSMZ-20729	0	0		0	0
I-bu-DSM-26588__0:2194448-2194462-2194628-2194642	Lactococcus-lactis-DSMZ-20729	0	0		0	0
I-bu-DSM-26588__0:2198857-2198871-2198917-2198931	Lactococcus-lactis-DSMZ-20729	0	0		0	0
I-bu-DSM-26588__0:2203147-2203161-2203296-2203310	Lactococcus-lactis-DSMZ-20729	0	0		0	0
I-bu-DSM-26588__0:2206633-2206644-2207194-2207205	Lactococcus-lactis-DSMZ-20729	0	0		0	0
I-bu-DSM-26588__0:228877-228889-228979-228991	Lactococcus-lactis-DSMZ-20729	0	0		0	0
I-bu-DSM-26588__0:2297975-2297988-2298060-2298073	Lactococcus-lactis-DSMZ-20729	0	0		0	0
I-bu-DSM-26588__0:2357386-2357399-2357539-2357552	Lactococcus-lactis-DSMZ-20729	0	0		0	0
I-bu-DSM-26588__0:2371782-2371793-2372038-2372049	Lactococcus-lactis-DSMZ-20729	0	0		0	0
I-bu-DSM-26588__0:242630-242651-242788-242809	Lactococcus-lactis-DSMZ-20729	0	0		0	0
I-bu-DSM-26588__0:2426380-2426392-2426853-2426865	Lactococcus-lactis-DSMZ-20729	0	0		0	0
I-bu-DSM-26588__0:2438652-2438663-2438780-2438791	Lactococcus-lactis-DSMZ-20729	0	0		0	0
I-bu-DSM-26588__0:2494545-2494558-2494685-2494698	Lactococcus-lactis-DSMZ-20729	0	0		0	0
I-bu-DSM-26588__0:2528717-2528728-2528805-2528816	Lactococcus-lactis-DSMZ-20729	0	0		0	0
I-bu-DSM-26588__0:2565713-2565728-2565800-2565815	Lactococcus-lactis-DSMZ-20729	0	0		0	0
I-bu-DSM-26588__0:2577016-2577027-2577173-2577184	Lactococcus-lactis-DSMZ-20729	0	0		0	0
I-bu-DSM-26588__0:2585093-2585104-2585404-2585415	Lactococcus-lactis-DSMZ-20729	0	0		0	0
I-bu-DSM-26588__0:2598012-2598024-2598087-2598099	Lactococcus-lactis-DSMZ-20729	0	0		0	0
I-bu-DSM-26588__0:2638646-2638657-2638851-2638862	Lactococcus-lactis-DSMZ-20729	0	0		0	0
I-bu-DSM-26588__0:2651568-2651583-2651644-2651659	Lactococcus-lactis-DSMZ-20729	0	0		0	0
I-bu-DSM-26588__0:266753-266765-267142-267154	Lactococcus-lactis-DSMZ-20729	0	0		0	0
I-bu-DSM-26588__0:2682357-2682370-2682628-2682641	Lactococcus-lactis-DSMZ-20729	0	0		0	0
I-bu-DSM-26588__0:269381-269392-269426-269437	Lactococcus-lactis-DSMZ-20729	0	0		0	0
I-bu-DSM-26588__0:2706441-2706452-2706772-2706783	Lactococcus-lactis-DSMZ-20729	0	0		0	0
I-bu-DSM-26588__0:2715802-2715813-2715944-2715955	Lactococcus-lactis-DSMZ-20729	0	0		0	0
I-bu-DSM-26588__0:2859229-2859242-2859300-2859313	Lactococcus-lactis-DSMZ-20729	0	0		0	0
I-bu-DSM-26588__0:2861219-2861232-2861284-2861297	Lactococcus-lactis-DSMZ-20729	0	0		0	0
I-bu-DSM-26588__0:2869992-2870003-2870218-2870229	Lactococcus-lactis-DSMZ-20729	0	0		0	0
I-bu-DSM-26588__0:2872356-2872369-2872488-2872501	Lactococcus-lactis-DSMZ-20729	0	0		0	0
I-bu-DSM-26588__0:2904305-2904316-2904348-2904359	Lactococcus-lactis-DSMZ-20729	0	0		0	0
I-bu-DSM-26588__0:2907838-2907849-2907914-2907925	Lactococcus-lactis-DSMZ-20729	0	0		0	0
I-bu-DSM-26588__0:2914565-2914579-2914625-2914639	Lactococcus-lactis-DSMZ-20729	0	0		0	0
I-bu-DSM-26588__0:2930385-2930398-2930878-2930891	Lactococcus-lactis-DSMZ-20729	0	0		0	0
I-bu-DSM-26588__0:2934010-2934021-2934176-2934187	Lactococcus-lactis-DSMZ-20729	0	0		0	0
I-bu-DSM-26588__0:3040292-3040305-3040775-3040788	Lactococcus-lactis-DSMZ-20729	0	0		0	0
I-bu-DSM-26588__0:3061430-3061441-3061491-3061502	Lactococcus-lactis-DSMZ-20729	0	0		0	0
I-bu-DSM-26588__0:3070129-3070143-3070320-3070334	Lactococcus-lactis-DSMZ-20729	0	0		0	0
I-bu-DSM-26588__0:3110535-3110548-3110821-3110834	Lactococcus-lactis-DSMZ-20729	0	0		0	0
I-bu-DSM-26588__0:330429-330443-330514-330528	Lactococcus-lactis-DSMZ-20729	0	0		0	0
I-bu-DSM-26588__0:334413-334425-334625-334637	Lactococcus-lactis-DSMZ-20729	0	0		0	0
I-bu-DSM-26588__0:335003-335014-335103-335114	Lactococcus-lactis-DSMZ-20729	0	0		0	0
I-bu-DSM-26588__0:361852-361869-362052-362069	Lactococcus-lactis-DSMZ-20729	0	0		0	0
I-bu-DSM-26588__0:365888-365901-365951-365964	Lactococcus-lactis-DSMZ-20729	0	0		0	0
I-bu-DSM-26588__0:393790-393803-393926-393939	Lactococcus-lactis-DSMZ-20729	0	0		0	0
I-bu-DSM-26588__0:420016-420029-420136-420149	Lactococcus-lactis-DSMZ-20729	0	0		0	0
I-bu-DSM-26588__0:423258-423273-423331-423346	Lactococcus-lactis-DSMZ-20729	0	0		0	0
I-bu-DSM-26588__0:426990-427004-427071-427085	Lactococcus-lactis-DSMZ-20729	0	0		0	0
I-bu-DSM-26588__0:44559-44574-44664-44679	Lactococcus-lactis-DSMZ-20729	0	0		0	0
I-bu-DSM-26588__0:522553-522566-522687-522700	Lactococcus-lactis-DSMZ-20729	0	0		0	0
I-bu-DSM-26588__0:550653-550672-550723-550742	Lactococcus-lactis-DSMZ-20729	0	0		0	0
I-bu-DSM-26588__0:55199-55210-55509-55520	Lactococcus-lactis-DSMZ-20729	0	0		0	0
I-bu-DSM-26588__0:552210-552226-552297-552313	Lactococcus-lactis-DSMZ-20729	0	0		0	0
I-bu-DSM-26588__0:556959-556973-557042-557056	Lactococcus-lactis-DSMZ-20729	0	0		0	0
I-bu-DSM-26588__0:566514-566526-566597-566609	Lactococcus-lactis-DSMZ-20729	0	0		0	0
I-bu-DSM-26588__0:568630-568645-568768-568783	Lactococcus-lactis-DSMZ-20729	0	0		0	0
I-bu-DSM-26588__0:571542-571555-571653-571666	Lactococcus-lactis-DSMZ-20729	0	0		0	0
I-bu-DSM-26588__0:583912-583927-584069-584084	Lactococcus-lactis-DSMZ-20729	0	0		0	0
I-bu-DSM-26588__0:586292-586307-586768-586783	Lactococcus-lactis-DSMZ-20729	0	0		0	0
I-bu-DSM-26588__0:619439-619450-619487-619498	Lactococcus-lactis-DSMZ-20729	0	0		0	0
I-bu-DSM-26588__0:635124-635138-635250-635264	Lactococcus-lactis-DSMZ-20729	0	0		0	0
I-bu-DSM-26588__0:638628-638639-638943-638954	Lactococcus-lactis-DSMZ-20729	0	0		0	0
I-bu-DSM-26588__0:645947-645964-646200-646217	Lactococcus-lactis-DSMZ-20729	0	0		0	0
I-bu-DSM-26588__0:68285-68304-68741-68760	Lactococcus-lactis-DSMZ-20729	0	0		0	0
I-bu-DSM-26588__0:688613-688626-689053-689066	Lactococcus-lactis-DSMZ-20729	0	0		0	0
I-bu-DSM-26588__0:71395-71406-71484-71495	Lactococcus-lactis-DSMZ-20729	0	0		0	0
I-bu-DSM-26588__0:729862-729874-729993-730005	Lactococcus-lactis-DSMZ-20729	0	0		0	0
I-bu-DSM-26588__0:767936-767947-768133-768144	Lactococcus-lactis-DSMZ-20729	0	0		0	0
I-bu-DSM-26588__0:768657-768670-768813-768826	Lactococcus-lactis-DSMZ-20729	0	0		0	0
I-bu-DSM-26588__0:814106-814117-814150-814161	Lactococcus-lactis-DSMZ-20729	0	0		0	0
I-bu-DSM-26588__0:825134-825147-825213-825226	Lactococcus-lactis-DSMZ-20729	0	0		0	0
I-bu-DSM-26588__0:85492-85508-85568-85584	Lactococcus-lactis-DSMZ-20729	0	0		0	0
I-bu-DSM-26588__0:858710-858722-858868-858880	Lactococcus-lactis-DSMZ-20729	0	0		0	0
I-bu-DSM-26588__0:879624-879635-879731-879742	Lactococcus-lactis-DSMZ-20729	0	0		0	0
I-bu-DSM-26588__0:906291-906303-906371-906383	Lactococcus-lactis-DSMZ-20729	0	0		0	0
I-bu-DSM-26588__0:914946-914957-915035-915046	Lactococcus-lactis-DSMZ-20729	0	0		0	0
I-bu-DSM-26588__0:97147-97159-97419-97431	Lactococcus-lactis-DSMZ-20729	0	0		0	0
L-el-ATCC-27750__0:1168866-1168886-1169013-1169033	Lactococcus-lactis-DSMZ-20729	0	0		0	0
L-el-ATCC-27750__0:1714951-1714983-1715150-1715182	Lactococcus-lactis-DSMZ-20729	0	0		0	0
L-el-ATCC-27750__0:2073428-2073450-2073702-2073724	Lactococcus-lactis-DSMZ-20729	0	0		0	0
L-el-ATCC-27750__0:327157-327185-327357-327385	Lactococcus-lactis-DSMZ-20729	0	0		0	0
L-el-ATCC-27750__1:446603-446634-447002-447033	Lactococcus-lactis-DSMZ-20729	0	0		0	0
L-ru-ATCC-25644__0:1848831-1848842-1848885-1848896	Lactococcus-lactis-DSMZ-20729	0	0		0	0
L-ru-ATCC-25644__0:2168063-2168074-2168166-2168177	Lactococcus-lactis-DSMZ-20729	0	0		0	0
L-ru-ATCC-25644__0:252998-253009-253116-253127	Lactococcus-lactis-DSMZ-20729	0	0		0	0
L-ru-ATCC-25644__0:264568-264583-264651-264666	Lactococcus-lactis-DSMZ-20729	0	0		0	0
L-sa-WM1__0:1528289-1528302-1528339-1528352	Lactococcus-lactis-DSMZ-20729	0	0		0	0
L-sa-WM1__0:3479500-3479527-3479766-3479793	Lactococcus-lactis-DSMZ-20729	0	0		0	0
L-sa-WM1__0:3604799-3604818-3605348-3605367	Lactococcus-lactis-DSMZ-20729	0	0		0	0
M-DS-102144__0:118782-118803-118839-118860	Lactococcus-lactis-DSMZ-20729	0	0		0	0
M-DS-102144__0:1396998-1397011-1397067-1397080	Lactococcus-lactis-DSMZ-20729	0	0		0	0
M-DS-102144__0:179965-179976-180046-180057	Lactococcus-lactis-DSMZ-20729	0	0		0	0
M-DS-102144__0:1864330-1864343-1864428-1864441	Lactococcus-lactis-DSMZ-20729	0	0		0	0
M-DS-102144__0:1932707-1932720-1933121-1933134	Lactococcus-lactis-DSMZ-20729	0	0		0	0
M-DS-102144__0:1995198-1995210-1995309-1995321	Lactococcus-lactis-DSMZ-20729	0	0		0	0
M-DS-102144__0:2152650-2152663-2152773-2152786	Lactococcus-lactis-DSMZ-20729	0	0		0	0
M-DS-102144__0:2181608-2181622-2181697-2181711	Lactococcus-lactis-DSMZ-20729	0	0		0	0
M-DS-102144__0:2443711-2443725-2443810-2443824	Lactococcus-lactis-DSMZ-20729	0	0		0	0
M-DS-102144__0:2469307-2469319-2469420-2469432	Lactococcus-lactis-DSMZ-20729	0	0		0	0
M-DS-102144__0:347632-347645-348160-348173	Lactococcus-lactis-DSMZ-20729	0	0		0	0
M-DS-102144__0:402646-402659-402779-402792	Lactococcus-lactis-DSMZ-20729	0	0		0	0
M-DS-102144__0:505082-505094-505328-505340	Lactococcus-lactis-DSMZ-20729	0	0		0	0
M-DS-102144__0:551800-551811-551918-551929	Lactococcus-lactis-DSMZ-20729	0	0		0	0
M-DS-102144__0:587017-587028-587187-587198	Lactococcus-lactis-DSMZ-20729	0	0		0	0
M-DS-102144__0:817328-817342-817412-817426	Lactococcus-lactis-DSMZ-20729	0	0		0	0
M-DS-102144__0:853315-853328-853509-853522	Lactococcus-lactis-DSMZ-20729	0	0		0	0
M-DS-102144__0:968746-968757-968807-968818	Lactococcus-lactis-DSMZ-20729	0	0		0	0
M-DS-102144__0:971928-971942-971995-972009	Lactococcus-lactis-DSMZ-20729	0	0		0	0
M-fo-DSM-14469__0:1038653-1038667-1039023-1039037	Lactococcus-lactis-DSMZ-20729	0	0		0	0
M-fo-DSM-14469__0:1047353-1047375-1047503-1047525	Lactococcus-lactis-DSMZ-20729	0	0		0	0
M-fo-DSM-14469__0:1263322-1263333-1263643-1263654	Lactococcus-lactis-DSMZ-20729	0	0		0	0
M-fo-DSM-14469__0:1367687-1367718-1367847-1367878	Lactococcus-lactis-DSMZ-20729	0	0		0	0
M-fo-DSM-14469__0:145006-145020-145113-145127	Lactococcus-lactis-DSMZ-20729	0	0		0	0
M-fo-DSM-14469__0:1459250-1459282-1459408-1459440	Lactococcus-lactis-DSMZ-20729	0	0		0	0
M-fo-DSM-14469__0:149873-149884-149949-149960	Lactococcus-lactis-DSMZ-20729	0	0		0	0
M-fo-DSM-14469__0:1946145-1946156-1946207-1946218	Lactococcus-lactis-DSMZ-20729	0	0		0	0
M-fo-DSM-14469__0:2256241-2256254-2256317-2256330	Lactococcus-lactis-DSMZ-20729	0	0		0	0
M-fo-DSM-14469__0:2399889-2399914-2400186-2400211	Lactococcus-lactis-DSMZ-20729	0	0		0	0
M-fo-DSM-14469__0:2480137-2480168-2480283-2480314	Lactococcus-lactis-DSMZ-20729	0	0		0	0
M-fo-DSM-14469__0:2570321-2570332-2570493-2570504	Lactococcus-lactis-DSMZ-20729	0	0		0	0
M-fo-DSM-14469__0:2946129-2946141-2946173-2946185	Lactococcus-lactis-DSMZ-20729	0	0		0	0
M-fo-DSM-14469__0:2961019-2961032-2961086-2961099	Lactococcus-lactis-DSMZ-20729	0	0		0	0
M-fo-DSM-14469__0:3143762-3143776-3143876-3143890	Lactococcus-lactis-DSMZ-20729	0	0		0	0
M-fo-DSM-14469__0:3224870-3224889-3225023-3225042	Lactococcus-lactis-DSMZ-20729	0	0		0	0
M-fo-DSM-14469__0:3262214-3262244-3262360-3262390	Lactococcus-lactis-DSMZ-20729	0	0		0	0
M-fo-DSM-14469__0:3292881-3292896-3293011-3293026	Lactococcus-lactis-DSMZ-20729	0	0		0	0
M-fo-DSM-14469__0:3388293-3388305-3388385-3388397	Lactococcus-lactis-DSMZ-20729	0	0		0	0
M-fo-DSM-14469__0:3419942-3419960-3420075-3420093	Lactococcus-lactis-DSMZ-20729	0	0		0	0
M-fo-DSM-14469__0:3426498-3426513-3426645-3426660	Lactococcus-lactis-DSMZ-20729	0	0		0	0
M-fo-DSM-14469__0:3664610-3664624-3664660-3664674	Lactococcus-lactis-DSMZ-20729	0	0		0	0
M-fo-DSM-14469__0:3700628-3700642-3700836-3700850	Lactococcus-lactis-DSMZ-20729	0	0		0	0
M-fo-DSM-14469__0:3777995-3778025-3778152-3778182	Lactococcus-lactis-DSMZ-20729	0	0		0	0
M-fo-DSM-14469__0:3786287-3786304-3786355-3786372	Lactococcus-lactis-DSMZ-20729	0	0		0	0
M-fo-DSM-14469__0:3832705-3832716-3832887-3832898	Lactococcus-lactis-DSMZ-20729	0	0		0	0
M-fo-DSM-14469__0:4035673-4035702-4035847-4035876	Lactococcus-lactis-DSMZ-20729	0	0		0	0
M-fo-DSM-14469__0:4070948-4070960-4071359-4071371	Lactococcus-lactis-DSMZ-20729	0	0		0	0
M-fo-DSM-14469__0:4182757-4182769-4182916-4182928	Lactococcus-lactis-DSMZ-20729	0	0		0	0
M-fo-DSM-14469__0:4432807-4432841-4432956-4432990	Lactococcus-lactis-DSMZ-20729	0	0		0	0
M-fo-DSM-14469__0:4495692-4495705-4495941-4495954	Lactococcus-lactis-DSMZ-20729	0	0		0	0
M-fo-DSM-14469__0:4508498-4508527-4508658-4508687	Lactococcus-lactis-DSMZ-20729	0	0		0	0
M-fo-DSM-14469__0:4518205-4518228-4518372-4518395	Lactococcus-lactis-DSMZ-20729	0	0		0	0
M-fo-DSM-14469__0:592844-592855-593012-593023	Lactococcus-lactis-DSMZ-20729	0	0		0	0
M-fo-DSM-14469__0:832568-832591-832794-832817	Lactococcus-lactis-DSMZ-20729	0	0		0	0
M-fo-DSM-14469__0:866407-866439-866567-866599	Lactococcus-lactis-DSMZ-20729	0	0		0	0
M-fo-DSM-14469__0:897853-897865-898516-898528	Lactococcus-lactis-DSMZ-20729	0	0		0	0
M-mu-DSM-20544__0:1086684-1086699-1086967-1086982	Lactococcus-lactis-DSMZ-20729	0	0		0	0
M-mu-DSM-20544__0:1089268-1089279-1089371-1089382	Lactococcus-lactis-DSMZ-20729	0	0		0	0
M-mu-DSM-20544__0:1090149-1090162-1090240-1090253	Lactococcus-lactis-DSMZ-20729	0	0		0	0
M-mu-DSM-20544__0:1103877-1103891-1103946-1103960	Lactococcus-lactis-DSMZ-20729	0	0		0	0
M-mu-DSM-20544__0:1111025-1111041-1111075-1111091	Lactococcus-lactis-DSMZ-20729	0	0		0	0
M-mu-DSM-20544__0:1125931-1125944-1125976-1125989	Lactococcus-lactis-DSMZ-20729	0	0		0	0
M-mu-DSM-20544__0:1164590-1164603-1164763-1164776	Lactococcus-lactis-DSMZ-20729	0	0		0	0
M-mu-DSM-20544__0:1165656-1165667-1165886-1165897	Lactococcus-lactis-DSMZ-20729	0	0		0	0
M-mu-DSM-20544__0:1178581-1178596-1178644-1178659	Lactococcus-lactis-DSMZ-20729	0	0		0	0
M-mu-DSM-20544__0:1202005-1202022-1202172-1202189	Lactococcus-lactis-DSMZ-20729	0	0		0	0
M-mu-DSM-20544__0:1206430-1206441-1206472-1206483	Lactococcus-lactis-DSMZ-20729	0	0		0	0
M-mu-DSM-20544__0:1294726-1294741-1294944-1294959	Lactococcus-lactis-DSMZ-20729	0	0		0	0
M-mu-DSM-20544__0:132257-132269-132310-132322	Lactococcus-lactis-DSMZ-20729	0	0		0	0
M-mu-DSM-20544__0:1347098-1347119-1347151-1347172	Lactococcus-lactis-DSMZ-20729	0	0		0	0
M-mu-DSM-20544__0:1347260-1347282-1347435-1347457	Lactococcus-lactis-DSMZ-20729	0	0		0	0
M-mu-DSM-20544__0:1348704-1348722-1348754-1348772	Lactococcus-lactis-DSMZ-20729	0	0		0	0
M-mu-DSM-20544__0:1354705-1354725-1354870-1354890	Lactococcus-lactis-DSMZ-20729	0	0		0	0
M-mu-DSM-20544__0:1373645-1373660-1373726-1373741	Lactococcus-lactis-DSMZ-20729	0	0		0	0
M-mu-DSM-20544__0:1382192-1382210-1382353-1382371	Lactococcus-lactis-DSMZ-20729	0	0		0	0
M-mu-DSM-20544__0:1413089-1413100-1413295-1413306	Lactococcus-lactis-DSMZ-20729	0	0		0	0
M-mu-DSM-20544__0:1416691-1416703-1416756-1416768	Lactococcus-lactis-DSMZ-20729	0	0		0	0
M-mu-DSM-20544__0:1423060-1423078-1423223-1423241	Lactococcus-lactis-DSMZ-20729	0	0		0	0
M-mu-DSM-20544__0:1428411-1428424-1428636-1428649	Lactococcus-lactis-DSMZ-20729	0	0		0	0
M-mu-DSM-20544__0:1444228-1444240-1444506-1444518	Lactococcus-lactis-DSMZ-20729	0	0		0	0
M-mu-DSM-20544__0:1455735-1455750-1455861-1455876	Lactococcus-lactis-DSMZ-20729	0	0		0	0
M-mu-DSM-20544__0:1464686-1464699-1464764-1464777	Lactococcus-lactis-DSMZ-20729	0	0		0	0
M-mu-DSM-20544__0:1466177-1466190-1466307-1466320	Lactococcus-lactis-DSMZ-20729	0	0		0	0
M-mu-DSM-20544__0:1495416-1495429-1495552-1495565	Lactococcus-lactis-DSMZ-20729	0	0		0	0
M-mu-DSM-20544__0:1531008-1531027-1531174-1531193	Lactococcus-lactis-DSMZ-20729	0	0		0	0
M-mu-DSM-20544__0:1532720-1532732-1533011-1533023	Lactococcus-lactis-DSMZ-20729	0	0		0	0
M-mu-DSM-20544__0:1541046-1541058-1541133-1541145	Lactococcus-lactis-DSMZ-20729	0	0		0	0
M-mu-DSM-20544__0:1547701-1547716-1548030-1548045	Lactococcus-lactis-DSMZ-20729	0	0		0	0
M-mu-DSM-20544__0:1561951-1561963-1562390-1562402	Lactococcus-lactis-DSMZ-20729	0	0		0	0
M-mu-DSM-20544__0:156615-156626-156837-156848	Lactococcus-lactis-DSMZ-20729	0	0		0	0
M-mu-DSM-20544__0:1566419-1566432-1566489-1566502	Lactococcus-lactis-DSMZ-20729	0	0		0	0
M-mu-DSM-20544__0:159688-159701-159954-159967	Lactococcus-lactis-DSMZ-20729	0	0		0	0
M-mu-DSM-20544__0:1605773-1605801-1606021-1606049	Lactococcus-lactis-DSMZ-20729	0	0		0	0
M-mu-DSM-20544__0:1606499-1606510-1606724-1606735	Lactococcus-lactis-DSMZ-20729	0	0		0	0
M-mu-DSM-20544__0:16203-16216-16557-16570	Lactococcus-lactis-DSMZ-20729	0	0		0	0
M-mu-DSM-20544__0:1626286-1626298-1626550-1626562	Lactococcus-lactis-DSMZ-20729	0	0		0	0
M-mu-DSM-20544__0:1629806-1629818-1630202-1630214	Lactococcus-lactis-DSMZ-20729	0	0		0	0
M-mu-DSM-20544__0:1635843-1635857-1636077-1636091	Lactococcus-lactis-DSMZ-20729	0	0		0	0
M-mu-DSM-20544__0:1636186-1636199-1636242-1636255	Lactococcus-lactis-DSMZ-20729	0	0		0	0
M-mu-DSM-20544__0:1653600-1653613-1653790-1653803	Lactococcus-lactis-DSMZ-20729	0	0		0	0
M-mu-DSM-20544__0:1667637-1667652-1667776-1667791	Lactococcus-lactis-DSMZ-20729	0	0		0	0
M-mu-DSM-20544__0:1670383-1670395-1670782-1670794	Lactococcus-lactis-DSMZ-20729	0	0		0	0
M-mu-DSM-20544__0:1722784-1722795-1722867-1722878	Lactococcus-lactis-DSMZ-20729	0	0		0	0
M-mu-DSM-20544__0:1742547-1742575-1742946-1742974	Lactococcus-lactis-DSMZ-20729	0	0		0	0
M-mu-DSM-20544__0:1745832-1745845-1745961-1745974	Lactococcus-lactis-DSMZ-20729	0	0		0	0
M-mu-DSM-20544__0:1747502-1747513-1747565-1747576	Lactococcus-lactis-DSMZ-20729	0	0		0	0
M-mu-DSM-20544__0:1754793-1754804-1754956-1754967	Lactococcus-lactis-DSMZ-20729	0	0		0	0
M-mu-DSM-20544__0:1773820-1773833-1774249-1774262	Lactococcus-lactis-DSMZ-20729	0	0		0	0
M-mu-DSM-20544__0:1787525-1787538-1787638-1787651	Lactococcus-lactis-DSMZ-20729	0	0		0	0
M-mu-DSM-20544__0:1806688-1806699-1806736-1806747	Lactococcus-lactis-DSMZ-20729	0	0		0	0
M-mu-DSM-20544__0:183988-184002-184083-184097	Lactococcus-lactis-DSMZ-20729	0	0		0	0
M-mu-DSM-20544__0:1841429-1841440-1841526-1841537	Lactococcus-lactis-DSMZ-20729	0	0		0	0
M-mu-DSM-20544__0:1846962-1846975-1847079-1847092	Lactococcus-lactis-DSMZ-20729	0	0		0	0
M-mu-DSM-20544__0:1849481-1849495-1849739-1849753	Lactococcus-lactis-DSMZ-20729	0	0		0	0
M-mu-DSM-20544__0:1856089-1856100-1856354-1856365	Lactococcus-lactis-DSMZ-20729	0	0		0	0
M-mu-DSM-20544__0:1885034-1885046-1885132-1885144	Lactococcus-lactis-DSMZ-20729	0	0		0	0
M-mu-DSM-20544__0:1887511-1887522-1887813-1887824	Lactococcus-lactis-DSMZ-20729	0	0		0	0
M-mu-DSM-20544__0:1898313-1898327-1898362-1898376	Lactococcus-lactis-DSMZ-20729	0	0		0	0
M-mu-DSM-20544__0:1899304-1899315-1899648-1899659	Lactococcus-lactis-DSMZ-20729	0	0		0	0
M-mu-DSM-20544__0:1934615-1934628-1934663-1934676	Lactococcus-lactis-DSMZ-20729	0	0		0	0
M-mu-DSM-20544__0:1940193-1940208-1940336-1940351	Lactococcus-lactis-DSMZ-20729	0	0		0	0
M-mu-DSM-20544__0:1943892-1943905-1943974-1943987	Lactococcus-lactis-DSMZ-20729	0	0		0	0
M-mu-DSM-20544__0:1952260-1952274-1952500-1952514	Lactococcus-lactis-DSMZ-20729	0	0		0	0
M-mu-DSM-20544__0:1953499-1953510-1953544-1953555	Lactococcus-lactis-DSMZ-20729	0	0		0	0
M-mu-DSM-20544__0:1954742-1954755-1954803-1954816	Lactococcus-lactis-DSMZ-20729	0	0		0	0
M-mu-DSM-20544__0:1996249-1996260-1996397-1996408	Lactococcus-lactis-DSMZ-20729	0	0		0	0
M-mu-DSM-20544__0:2009541-2009552-2009653-2009664	Lactococcus-lactis-DSMZ-20729	0	0		0	0
M-mu-DSM-20544__0:201747-201759-201826-201838	Lactococcus-lactis-DSMZ-20729	0	0		0	0
M-mu-DSM-20544__0:2033032-2033045-2033089-2033102	Lactococcus-lactis-DSMZ-20729	0	0		0	0
M-mu-DSM-20544__0:2048682-2048693-2048839-2048850	Lactococcus-lactis-DSMZ-20729	0	0		0	0
M-mu-DSM-20544__0:2052856-2052867-2053217-2053228	Lactococcus-lactis-DSMZ-20729	0	0		0	0
M-mu-DSM-20544__0:205404-205415-205450-205461	Lactococcus-lactis-DSMZ-20729	0	0		0	0
M-mu-DSM-20544__0:2057035-2057048-2057190-2057203	Lactococcus-lactis-DSMZ-20729	0	0		0	0
M-mu-DSM-20544__0:207983-207996-208254-208267	Lactococcus-lactis-DSMZ-20729	0	0		0	0
M-mu-DSM-20544__0:2080579-2080590-2080692-2080703	Lactococcus-lactis-DSMZ-20729	0	0		0	0
M-mu-DSM-20544__0:2081927-2081946-2082185-2082204	Lactococcus-lactis-DSMZ-20729	0	0		0	0
M-mu-DSM-20544__0:2083655-2083666-2083914-2083925	Lactococcus-lactis-DSMZ-20729	0	0		0	0
M-mu-DSM-20544__0:208898-208909-209014-209025	Lactococcus-lactis-DSMZ-20729	0	0		0	0
M-mu-DSM-20544__0:2100154-2100165-2100233-2100244	Lactococcus-lactis-DSMZ-20729	0	0		0	0
M-mu-DSM-20544__0:2111262-2111275-2111419-2111432	Lactococcus-lactis-DSMZ-20729	0	0		0	0
M-mu-DSM-20544__0:2127673-2127685-2127771-2127783	Lactococcus-lactis-DSMZ-20729	0	0		0	0
M-mu-DSM-20544__0:2128003-2128014-2128097-2128108	Lactococcus-lactis-DSMZ-20729	0	0		0	0
M-mu-DSM-20544__0:2141239-2141252-2141286-2141299	Lactococcus-lactis-DSMZ-20729	0	0		0	0
M-mu-DSM-20544__0:2144130-2144143-2144257-2144270	Lactococcus-lactis-DSMZ-20729	0	0		0	0
M-mu-DSM-20544__0:2152552-2152564-2153229-2153241	Lactococcus-lactis-DSMZ-20729	0	0		0	0
M-mu-DSM-20544__0:2167801-2167814-2167946-2167959	Lactococcus-lactis-DSMZ-20729	0	0		0	0
M-mu-DSM-20544__0:2170461-2170473-2170734-2170746	Lactococcus-lactis-DSMZ-20729	0	0		0	0
M-mu-DSM-20544__0:217787-217801-217887-217901	Lactococcus-lactis-DSMZ-20729	0	0		0	0
M-mu-DSM-20544__0:2179412-2179424-2179724-2179736	Lactococcus-lactis-DSMZ-20729	0	0		0	0
M-mu-DSM-20544__0:2187929-2187942-2188015-2188028	Lactococcus-lactis-DSMZ-20729	0	0		0	0
M-mu-DSM-20544__0:2188899-2188910-2188996-2189007	Lactococcus-lactis-DSMZ-20729	0	0		0	0
M-mu-DSM-20544__0:2189385-2189399-2189559-2189573	Lactococcus-lactis-DSMZ-20729	0	0		0	0
M-mu-DSM-20544__0:2215812-2215826-2216128-2216142	Lactococcus-lactis-DSMZ-20729	0	0		0	0
M-mu-DSM-20544__0:22451-22463-22498-22510	Lactococcus-lactis-DSMZ-20729	0	0		0	0
M-mu-DSM-20544__0:2258937-2258949-2259022-2259034	Lactococcus-lactis-DSMZ-20729	0	0		0	0
M-mu-DSM-20544__0:226985-226998-227046-227059	Lactococcus-lactis-DSMZ-20729	0	0		0	0
M-mu-DSM-20544__0:2271144-2271156-2271390-2271402	Lactococcus-lactis-DSMZ-20729	0	0		0	0
M-mu-DSM-20544__0:2303154-2303167-2303402-2303415	Lactococcus-lactis-DSMZ-20729	0	0		0	0
M-mu-DSM-20544__0:2324885-2324896-2325265-2325276	Lactococcus-lactis-DSMZ-20729	0	0		0	0
M-mu-DSM-20544__0:2332950-2332963-2333193-2333206	Lactococcus-lactis-DSMZ-20729	0	0		0	0
M-mu-DSM-20544__0:2334512-2334523-2334736-2334747	Lactococcus-lactis-DSMZ-20729	0	0		0	0
M-mu-DSM-20544__0:2338537-2338550-2338664-2338677	Lactococcus-lactis-DSMZ-20729	0	0		0	0
M-mu-DSM-20544__0:2360919-2360930-2361078-2361089	Lactococcus-lactis-DSMZ-20729	0	0		0	0
M-mu-DSM-20544__0:2366887-2366898-2367394-2367405	Lactococcus-lactis-DSMZ-20729	0	0		0	0
M-mu-DSM-20544__0:2368225-2368236-2368447-2368458	Lactococcus-lactis-DSMZ-20729	0	0		0	0
M-mu-DSM-20544__0:2374225-2374236-2374766-2374777	Lactococcus-lactis-DSMZ-20729	0	0		0	0
M-mu-DSM-20544__0:2404241-2404261-2404407-2404427	Lactococcus-lactis-DSMZ-20729	0	0		0	0
M-mu-DSM-20544__0:2405366-2405379-2405427-2405440	Lactococcus-lactis-DSMZ-20729	0	0		0	0
M-mu-DSM-20544__0:2409271-2409285-2409405-2409419	Lactococcus-lactis-DSMZ-20729	0	0		0	0
M-mu-DSM-20544__0:2411393-2411406-2411454-2411467	Lactococcus-lactis-DSMZ-20729	0	0		0	0
M-mu-DSM-20544__0:2430533-2430547-2430612-2430626	Lactococcus-lactis-DSMZ-20729	0	0		0	0
M-mu-DSM-20544__0:2437607-2437620-2438083-2438096	Lactococcus-lactis-DSMZ-20729	0	0		0	0
M-mu-DSM-20544__0:2452706-2452719-2452920-2452933	Lactococcus-lactis-DSMZ-20729	0	0		0	0
M-mu-DSM-20544__0:2456968-2456983-2457059-2457074	Lactococcus-lactis-DSMZ-20729	0	0		0	0
M-mu-DSM-20544__0:2463159-2463170-2463263-2463274	Lactococcus-lactis-DSMZ-20729	0	0		0	0
M-mu-DSM-20544__0:2467950-2467971-2468123-2468144	Lactococcus-lactis-DSMZ-20729	0	0		0	0
M-mu-DSM-20544__0:2484797-2484816-2484919-2484938	Lactococcus-lactis-DSMZ-20729	0	0		0	0
M-mu-DSM-20544__0:270511-270526-270695-270710	Lactococcus-lactis-DSMZ-20729	0	0		0	0
M-mu-DSM-20544__0:272457-272470-272876-272889	Lactococcus-lactis-DSMZ-20729	0	0		0	0
M-mu-DSM-20544__0:310287-310298-310410-310421	Lactococcus-lactis-DSMZ-20729	0	0		0	0
M-mu-DSM-20544__0:326040-326060-326203-326223	Lactococcus-lactis-DSMZ-20729	0	0		0	0
M-mu-DSM-20544__0:329812-329824-330254-330266	Lactococcus-lactis-DSMZ-20729	0	0		0	0
M-mu-DSM-20544__0:362165-362178-362234-362247	Lactococcus-lactis-DSMZ-20729	0	0		0	0
M-mu-DSM-20544__0:369640-369651-369839-369850	Lactococcus-lactis-DSMZ-20729	0	0		0	0
M-mu-DSM-20544__0:373736-373748-374155-374167	Lactococcus-lactis-DSMZ-20729	0	0		0	0
M-mu-DSM-20544__0:378180-378192-378552-378564	Lactococcus-lactis-DSMZ-20729	0	0		0	0
M-mu-DSM-20544__0:381447-381460-381775-381788	Lactococcus-lactis-DSMZ-20729	0	0		0	0
M-mu-DSM-20544__0:390384-390396-390445-390457	Lactococcus-lactis-DSMZ-20729	0	0		0	0
M-mu-DSM-20544__0:391431-391443-391628-391640	Lactococcus-lactis-DSMZ-20729	0	0		0	0
M-mu-DSM-20544__0:395450-395472-395943-395965	Lactococcus-lactis-DSMZ-20729	0	0		0	0
M-mu-DSM-20544__0:402150-402167-402228-402245	Lactococcus-lactis-DSMZ-20729	0	0		0	0
M-mu-DSM-20544__0:403111-403125-403298-403312	Lactococcus-lactis-DSMZ-20729	0	0		0	0
M-mu-DSM-20544__0:408027-408042-408573-408588	Lactococcus-lactis-DSMZ-20729	0	0		0	0
M-mu-DSM-20544__0:435361-435374-435459-435472	Lactococcus-lactis-DSMZ-20729	0	0		0	0
M-mu-DSM-20544__0:443691-443706-443739-443754	Lactococcus-lactis-DSMZ-20729	0	0		0	0
M-mu-DSM-20544__0:4470-4481-4771-4782	Lactococcus-lactis-DSMZ-20729	0	0		0	0
M-mu-DSM-20544__0:447402-447415-447667-447680	Lactococcus-lactis-DSMZ-20729	0	0		0	0
M-mu-DSM-20544__0:448527-448543-448694-448710	Lactococcus-lactis-DSMZ-20729	0	0		0	0
M-mu-DSM-20544__0:459211-459224-459257-459270	Lactococcus-lactis-DSMZ-20729	0	0		0	0
M-mu-DSM-20544__0:477344-477355-477698-477709	Lactococcus-lactis-DSMZ-20729	0	0		0	0
M-mu-DSM-20544__0:482545-482565-482597-482617	Lactococcus-lactis-DSMZ-20729	0	0		0	0
M-mu-DSM-20544__0:484432-484444-484617-484629	Lactococcus-lactis-DSMZ-20729	0	0		0	0
M-mu-DSM-20544__0:505243-505254-505866-505877	Lactococcus-lactis-DSMZ-20729	0	0		0	0
M-mu-DSM-20544__0:528481-528493-528594-528606	Lactococcus-lactis-DSMZ-20729	0	0		0	0
M-mu-DSM-20544__0:531589-531600-531869-531880	Lactococcus-lactis-DSMZ-20729	0	0		0	0
M-mu-DSM-20544__0:55581-55602-55955-55976	Lactococcus-lactis-DSMZ-20729	0	0		0	0
M-mu-DSM-20544__0:563351-563362-563629-563640	Lactococcus-lactis-DSMZ-20729	0	0		0	0
M-mu-DSM-20544__0:568672-568685-568894-568907	Lactococcus-lactis-DSMZ-20729	0	0		0	0
M-mu-DSM-20544__0:57503-57514-57667-57678	Lactococcus-lactis-DSMZ-20729	0	0		0	0
M-mu-DSM-20544__0:647409-647422-647605-647618	Lactococcus-lactis-DSMZ-20729	0	0		0	0
M-mu-DSM-20544__0:652964-652977-653052-653065	Lactococcus-lactis-DSMZ-20729	0	0		0	0
M-mu-DSM-20544__0:672443-672456-672489-672502	Lactococcus-lactis-DSMZ-20729	0	0		0	0
M-mu-DSM-20544__0:700898-700912-700970-700984	Lactococcus-lactis-DSMZ-20729	0	0		0	0
M-mu-DSM-20544__0:715308-715328-715407-715427	Lactococcus-lactis-DSMZ-20729	0	0		0	0
M-mu-DSM-20544__0:721994-722005-722106-722117	Lactococcus-lactis-DSMZ-20729	0	0		0	0
M-mu-DSM-20544__0:72501-72520-72675-72694	Lactococcus-lactis-DSMZ-20729	0	0		0	0
M-mu-DSM-20544__0:734207-734220-734496-734509	Lactococcus-lactis-DSMZ-20729	0	0		0	0
M-mu-DSM-20544__0:843129-843149-843262-843282	Lactococcus-lactis-DSMZ-20729	0	0		0	0
M-mu-DSM-20544__0:886586-886598-886827-886839	Lactococcus-lactis-DSMZ-20729	0	0		0	0
M-mu-DSM-20544__0:908334-908345-908583-908594	Lactococcus-lactis-DSMZ-20729	0	0		0	0
M-mu-DSM-20544__0:914678-914691-915114-915127	Lactococcus-lactis-DSMZ-20729	0	0		0	0
M-mu-DSM-20544__0:938392-938406-938857-938871	Lactococcus-lactis-DSMZ-20729	0	0		0	0
M-mu-DSM-20544__0:939846-939857-939946-939957	Lactococcus-lactis-DSMZ-20729	0	0		0	0
M-mu-DSM-20544__0:973366-973379-973482-973495	Lactococcus-lactis-DSMZ-20729	0	0		0	0
M-mu-DSM-20544__0:984613-984627-984671-984685	Lactococcus-lactis-DSMZ-20729	0	0		0	0
M-mu-DSM-20544__1:1571-1585-1721-1735	Lactococcus-lactis-DSMZ-20729	0	0		0	0
M-mu-DSM-20544__1:19782-19794-19825-19837	Lactococcus-lactis-DSMZ-20729	0	0		0	0
M-mu-DSM-20544__1:32886-32898-33063-33075	Lactococcus-lactis-DSMZ-20729	0	0		0	0
M-mu-DSM-20544__1:56733-56749-57134-57150	Lactococcus-lactis-DSMZ-20729	0	0		0	0
M-mu-DSM-20544__1:63172-63188-63269-63285	Lactococcus-lactis-DSMZ-20729	0	0		0	0
M-mu-DSM-20544__1:68165-68176-68248-68259	Lactococcus-lactis-DSMZ-20729	0	0		0	0
M-mu-DSM-20544__1:73221-73232-73457-73468	Lactococcus-lactis-DSMZ-20729	0	0		0	0
M-mu-DSM-20544__1:80215-80226-80327-80338	Lactococcus-lactis-DSMZ-20729	0	0		0	0
M-mu-DSM-20544__1:80755-80768-80817-80830	Lactococcus-lactis-DSMZ-20729	0	0		0	0
M-mu-DSM-20544__1:81909-81923-81979-81993	Lactococcus-lactis-DSMZ-20729	0	0		0	0
M-mu-DSM-20544__1:94907-94921-95089-95103	Lactococcus-lactis-DSMZ-20729	0	0		0	0
M-mu-DSM-20544__1:97072-97083-97136-97147	Lactococcus-lactis-DSMZ-20729	0	0		0	0
O-sp-DSM-20712__0:1221748-1221760-1221882-1221894	Lactococcus-lactis-DSMZ-20729	0	0		0	0
O-sp-DSM-20712__0:1772246-1772260-1772487-1772501	Lactococcus-lactis-DSMZ-20729	0	0		0	0
O-sp-DSM-20712__0:3524312-3524325-3524588-3524601	Lactococcus-lactis-DSMZ-20729	0	0		0	0
O-sp-DSM-20712__0:691332-691352-691463-691483	Lactococcus-lactis-DSMZ-20729	0	0		0	0
O-sp-KLE-1728__0:1649089-1649100-1649184-1649195	Lactococcus-lactis-DSMZ-20729	0	0		0	0
O-sp-KLE-1728__0:1673861-1673879-1674117-1674135	Lactococcus-lactis-DSMZ-20729	0	0		0	0
O-sp-KLE-1728__0:185164-185176-185221-185233	Lactococcus-lactis-DSMZ-20729	0	0		0	0
O-sp-KLE-1728__0:1896777-1896789-1896900-1896912	Lactococcus-lactis-DSMZ-20729	0	0		0	0
O-sp-KLE-1728__0:201131-201144-201371-201384	Lactococcus-lactis-DSMZ-20729	0	0		0	0
O-sp-KLE-1728__0:2042001-2042017-2042254-2042270	Lactococcus-lactis-DSMZ-20729	0	0		0	0
O-sp-KLE-1728__0:2075183-2075195-2075291-2075303	Lactococcus-lactis-DSMZ-20729	0	0		0	0
O-sp-KLE-1728__0:2206490-2206502-2206540-2206552	Lactococcus-lactis-DSMZ-20729	0	0		0	0
O-sp-KLE-1728__0:2228442-2228462-2228576-2228596	Lactococcus-lactis-DSMZ-20729	0	0		0	0
O-sp-KLE-1728__0:2263062-2263073-2263142-2263153	Lactococcus-lactis-DSMZ-20729	0	0		0	0
O-sp-KLE-1728__0:244294-244321-244746-244773	Lactococcus-lactis-DSMZ-20729	0	0		0	0
O-sp-KLE-1728__0:2630807-2630818-2630910-2630921	Lactococcus-lactis-DSMZ-20729	0	0		0	0
O-sp-KLE-1728__0:2654523-2654536-2654598-2654611	Lactococcus-lactis-DSMZ-20729	0	0		0	0
O-sp-KLE-1728__0:2659700-2659712-2659763-2659775	Lactococcus-lactis-DSMZ-20729	0	0		0	0
O-sp-KLE-1728__0:2880891-2880903-2880942-2880954	Lactococcus-lactis-DSMZ-20729	0	0		0	0
O-sp-KLE-1728__0:2883800-2883811-2883940-2883951	Lactococcus-lactis-DSMZ-20729	0	0		0	0
O-sp-KLE-1728__0:2896036-2896063-2896254-2896281	Lactococcus-lactis-DSMZ-20729	0	0		0	0
O-sp-KLE-1728__0:303469-303480-303517-303528	Lactococcus-lactis-DSMZ-20729	0	0		0	0
O-sp-KLE-1728__0:328711-328739-328822-328850	Lactococcus-lactis-DSMZ-20729	0	0		0	0
O-sp-KLE-1728__0:3336502-3336513-3336661-3336672	Lactococcus-lactis-DSMZ-20729	0	0		0	0
O-sp-KLE-1728__0:3375010-3375029-3375152-3375171	Lactococcus-lactis-DSMZ-20729	0	0		0	0
O-sp-KLE-1728__0:3533275-3533289-3533439-3533453	Lactococcus-lactis-DSMZ-20729	0	0		0	0
O-sp-KLE-1728__0:3588935-3588948-3589056-3589069	Lactococcus-lactis-DSMZ-20729	0	0		0	0
O-sp-KLE-1728__0:3608915-3608926-3609020-3609031	Lactococcus-lactis-DSMZ-20729	0	0		0	0
O-sp-KLE-1728__0:399021-399038-399083-399100	Lactococcus-lactis-DSMZ-20729	0	0		0	0
O-sp-KLE-1728__0:528156-528169-528259-528272	Lactococcus-lactis-DSMZ-20729	0	0		0	0
O-sp-KLE-1728__0:583817-583829-583879-583891	Lactococcus-lactis-DSMZ-20729	0	0		0	0
O-sp-KLE-1728__0:585389-585401-585453-585465	Lactococcus-lactis-DSMZ-20729	0	0		0	0
O-sp-KLE-1728__0:621299-621311-621419-621431	Lactococcus-lactis-DSMZ-20729	0	0		0	0
O-sp-KLE-1728__0:650299-650310-650411-650422	Lactococcus-lactis-DSMZ-20729	0	0		0	0
O-sp-KLE-1728__0:718287-718302-718369-718384	Lactococcus-lactis-DSMZ-20729	0	0		0	0
O-sp-KLE-1728__0:719058-719069-719126-719137	Lactococcus-lactis-DSMZ-20729	0	0		0	0
O-sp-KLE-1728__0:802730-802742-802893-802905	Lactococcus-lactis-DSMZ-20729	0	0		0	0
O-sp-KLE-1728__0:810520-810531-810790-810801	Lactococcus-lactis-DSMZ-20729	0	0		0	0
O-sp-KLE-1728__0:871032-871044-871090-871102	Lactococcus-lactis-DSMZ-20729	0	0		0	0
O-sp-KLE-1728__0:913026-913042-913667-913683	Lactococcus-lactis-DSMZ-20729	0	0		0	0
O-sp-KLE-1728__0:915244-915259-915919-915934	Lactococcus-lactis-DSMZ-20729	0	0		0	0
O-sp-KLE-1728__0:97069-97080-97135-97146	Lactococcus-lactis-DSMZ-20729	0	0		0	0
O-ul-DSM-7084__0:1174603-1174627-1174724-1174748	Lactococcus-lactis-DSMZ-20729	0	0		0	0
O-ul-DSM-7084__0:175133-175144-175190-175201	Lactococcus-lactis-DSMZ-20729	0	0		0	0
O-ul-DSM-7084__0:2856-2867-2905-2916	Lactococcus-lactis-DSMZ-20729	0	0		0	0
O-ul-DSM-7084__0:707041-707053-707429-707441	Lactococcus-lactis-DSMZ-20729	0	0		0	0
P-co-DSM-18205__0:1553757-1553805-1553907-1553955	Lactococcus-lactis-DSMZ-20729	0	0		0	0
P-co-DSM-18205__0:351145-351194-351296-351345	Lactococcus-lactis-DSMZ-20729	0	0		0	0
P-di-ATCC-8503__0:1659757-1659777-1660098-1660118	Lactococcus-lactis-DSMZ-20729	0	0		0	0
P-di-ATCC-8503__0:2979666-2979684-2980023-2980041	Lactococcus-lactis-DSMZ-20729	0	0		0	0
P-di-ATCC-8503__0:3020355-3020374-3020845-3020864	Lactococcus-lactis-DSMZ-20729	0	0		0	0
P-di-ATCC-8503__0:3929094-3929112-3929284-3929302	Lactococcus-lactis-DSMZ-20729	0	0		0	0
P-di-ATCC-8503__0:875591-875609-875768-875786	Lactococcus-lactis-DSMZ-20729	0	0		0	0
P-jo-DSM-18315__0:1129665-1129681-1129972-1129988	Lactococcus-lactis-DSMZ-20729	0	0		0	0
P-jo-DSM-18315__0:2019520-2019542-2019978-2020000	Lactococcus-lactis-DSMZ-20729	0	0		0	0
P-jo-DSM-18315__0:2402974-2402990-2403692-2403708	Lactococcus-lactis-DSMZ-20729	0	0		0	0
P-jo-DSM-18315__0:2754074-2754096-2754277-2754299	Lactococcus-lactis-DSMZ-20729	0	0		0	0
P-jo-DSM-18315__0:2754457-2754486-2754668-2754697	Lactococcus-lactis-DSMZ-20729	0	0		0	0
P-jo-DSM-18315__0:3495316-3495331-3495579-3495594	Lactococcus-lactis-DSMZ-20729	0	0		0	0
P-jo-DSM-18315__0:3760316-3760331-3760546-3760561	Lactococcus-lactis-DSMZ-20729	0	0		0	0
P-jo-DSM-18315__0:379398-379415-379567-379584	Lactococcus-lactis-DSMZ-20729	0	0		0	0
P-jo-DSM-18315__0:4376106-4376125-4376231-4376250	Lactococcus-lactis-DSMZ-20729	0	0		0	0
P-jo-DSM-18315__0:4385465-4385486-4385541-4385562	Lactococcus-lactis-DSMZ-20729	0	0		0	0
P-jo-DSM-18315__0:4448081-4448096-4448408-4448423	Lactococcus-lactis-DSMZ-20729	0	0		0	0
P-jo-DSM-18315__0:4597522-4597546-4597658-4597682	Lactococcus-lactis-DSMZ-20729	0	0		0	0
P-jo-DSM-18315__0:462017-462043-462348-462374	Lactococcus-lactis-DSMZ-20729	0	0		0	0
P-jo-DSM-18315__0:57232-57245-57333-57346	Lactococcus-lactis-DSMZ-20729	0	0		0	0
P-jo-DSM-18315__0:852652-852674-853130-853152	Lactococcus-lactis-DSMZ-20729	0	0		0	0
P-jo-DSM-18315__0:984144-984162-984572-984590	Lactococcus-lactis-DSMZ-20729	0	0		0	0
P-me-ATCC-43184__0:1071164-1071183-1071360-1071379	Lactococcus-lactis-DSMZ-20729	0	0		0	0
P-me-ATCC-43184__0:1494634-1494662-1494799-1494827	Lactococcus-lactis-DSMZ-20729	0	0		0	0
P-me-ATCC-43184__0:1642757-1642773-1642924-1642940	Lactococcus-lactis-DSMZ-20729	0	0		0	0
P-me-ATCC-43184__0:2088494-2088523-2088822-2088851	Lactococcus-lactis-DSMZ-20729	0	0		0	0
P-me-ATCC-43184__0:265701-265717-266417-266433	Lactococcus-lactis-DSMZ-20729	0	0		0	0
P-me-ATCC-43184__0:2898661-2898686-2898858-2898883	Lactococcus-lactis-DSMZ-20729	0	0		0	0
P-me-ATCC-43184__0:3059332-3059352-3059521-3059541	Lactococcus-lactis-DSMZ-20729	0	0		0	0
P-me-ATCC-43184__0:3155299-3155314-3155561-3155576	Lactococcus-lactis-DSMZ-20729	0	0		0	0
P-me-ATCC-43184__0:3166851-3166877-3167072-3167098	Lactococcus-lactis-DSMZ-20729	0	0		0	0
P-me-ATCC-43184__0:3449323-3449338-3449553-3449568	Lactococcus-lactis-DSMZ-20729	0	0		0	0
P-me-ATCC-43184__0:360632-360667-361168-361203	Lactococcus-lactis-DSMZ-20729	0	0		0	0
P-me-ATCC-43184__0:4132714-4132729-4133041-4133056	Lactococcus-lactis-DSMZ-20729	0	0		0	0
P-me-ATCC-43184__0:4161414-4161433-4161579-4161598	Lactococcus-lactis-DSMZ-20729	0	0		0	0
P-me-ATCC-43184__0:4213563-4213584-4213730-4213751	Lactococcus-lactis-DSMZ-20729	0	0		0	0
P-me-ATCC-43184__0:4250572-4250595-4250841-4250864	Lactococcus-lactis-DSMZ-20729	0	0		0	0
P-me-ATCC-43184__0:519494-519516-519754-519776	Lactococcus-lactis-DSMZ-20729	0	0		0	0
P-sp-D13__0:1140661-1140681-1140944-1140964	Lactococcus-lactis-DSMZ-20729	0	0		0	0
P-sp-D13__0:1180604-1180618-1180784-1180798	Lactococcus-lactis-DSMZ-20729	0	0		0	0
P-sp-D13__0:1373154-1373169-1373352-1373367	Lactococcus-lactis-DSMZ-20729	0	0		0	0
P-sp-D13__0:1653381-1653395-1653614-1653628	Lactococcus-lactis-DSMZ-20729	0	0		0	0
P-sp-D13__0:17640-17663-17957-17980	Lactococcus-lactis-DSMZ-20729	0	0		0	0
P-sp-D13__0:1866166-1866183-1866451-1866468	Lactococcus-lactis-DSMZ-20729	0	0		0	0
P-sp-D13__0:3325762-3325784-3325922-3325944	Lactococcus-lactis-DSMZ-20729	0	0		0	0
P-sp-D13__0:3541838-3541860-3542033-3542055	Lactococcus-lactis-DSMZ-20729	0	0		0	0
P-sp-D13__0:3598826-3598848-3599020-3599042	Lactococcus-lactis-DSMZ-20729	0	0		0	0
P-sp-D13__0:3623736-3623756-3623932-3623952	Lactococcus-lactis-DSMZ-20729	0	0		0	0
P-sp-D13__0:3722666-3722688-3722860-3722882	Lactococcus-lactis-DSMZ-20729	0	0		0	0
P-sp-D13__0:3740238-3740260-3740432-3740454	Lactococcus-lactis-DSMZ-20729	0	0		0	0
P-sp-D13__0:391454-391470-391714-391730	Lactococcus-lactis-DSMZ-20729	0	0		0	0
P-sp-D13__0:4137930-4137947-4138181-4138198	Lactococcus-lactis-DSMZ-20729	0	0		0	0
P-sp-D13__0:4822884-4822900-4823059-4823075	Lactococcus-lactis-DSMZ-20729	0	0		0	0
P-sp-D13__0:4962274-4962291-4962527-4962544	Lactococcus-lactis-DSMZ-20729	0	0		0	0
P-sp-D13__0:5256684-5256710-5257027-5257053	Lactococcus-lactis-DSMZ-20729	0	0		0	0
P-sp-D13__0:643950-643978-644179-644207	Lactococcus-lactis-DSMZ-20729	0	0		0	0
R-al-8__0:3738945-3738958-3739013-3739026	Lactococcus-lactis-DSMZ-20729	0	0		0	0
R-br-ATCC-27255__0:998534-998559-998815-998840	Lactococcus-lactis-DSMZ-20729	0	0		0	0
R-ga-DSM-19829__0:2109221-2109249-2109501-2109529	Lactococcus-lactis-DSMZ-20729	0	0		0	0
R-ga-DSM-19829__0:585083-585094-585151-585162	Lactococcus-lactis-DSMZ-20729	0	0		0	0
R-ga-DSM-19829__0:741865-741886-742133-742154	Lactococcus-lactis-DSMZ-20729	0	0		0	0
R-in-L1-82__0:1494294-1494318-1494410-1494434	Lactococcus-lactis-DSMZ-20729	0	0		0	0
R-in-L1-82__0:216192-216229-216421-216458	Lactococcus-lactis-DSMZ-20729	0	0		0	0
R-in-L1-82__0:286036-286057-286327-286348	Lactococcus-lactis-DSMZ-20729	0	0		0	0
R-in-L1-82__0:3584019-3584036-3584309-3584326	Lactococcus-lactis-DSMZ-20729	0	0		0	0
R-in-L1-82__0:4145968-4145981-4146089-4146102	Lactococcus-lactis-DSMZ-20729	0	0		0	0
R-in-L1-82__0:456192-456203-456413-456424	Lactococcus-lactis-DSMZ-20729	0	0		0	0
R-la-ATCC-29176__0:505378-505402-505938-505962	Lactococcus-lactis-DSMZ-20729	0	0		0	0
R-to-ATCC-27756__0:1891808-1891826-1892143-1892161	Lactococcus-lactis-DSMZ-20729	0	0		0	0
S-ex-ATCC-700122__0:1061602-1061613-1061672-1061683	Lactococcus-lactis-DSMZ-20729	0	0		0	0
S-ex-ATCC-700122__0:1197118-1197131-1197239-1197252	Lactococcus-lactis-DSMZ-20729	0	0		0	0
S-ex-ATCC-700122__0:1240412-1240425-1240491-1240504	Lactococcus-lactis-DSMZ-20729	0	0		0	0
S-ex-ATCC-700122__0:1368712-1368729-1368774-1368791	Lactococcus-lactis-DSMZ-20729	0	0		0	0
S-ex-ATCC-700122__0:1585798-1585809-1585963-1585974	Lactococcus-lactis-DSMZ-20729	0	0		0	0
S-ex-ATCC-700122__0:1670595-1670621-1670762-1670788	Lactococcus-lactis-DSMZ-20729	0	0		0	0
S-ex-ATCC-700122__0:1779843-1779854-1779891-1779902	Lactococcus-lactis-DSMZ-20729	0	0		0	0
S-ex-ATCC-700122__0:1984907-1984918-1984970-1984981	Lactococcus-lactis-DSMZ-20729	0	0		0	0
S-ex-ATCC-700122__0:2006449-2006463-2006676-2006690	Lactococcus-lactis-DSMZ-20729	0	0		0	0
S-ex-ATCC-700122__0:714847-714858-715066-715077	Lactococcus-lactis-DSMZ-20729	0	0		0	0
S-ex-ATCC-700122__0:825779-825792-825903-825916	Lactococcus-lactis-DSMZ-20729	0	0		0	0
S-he-DSM-20476__0:1053986-1053999-1054100-1054113	Lactococcus-lactis-DSMZ-20729	0	0		0	0
S-he-DSM-20476__0:1195418-1195430-1195479-1195491	Lactococcus-lactis-DSMZ-20729	0	0		0	0
S-he-DSM-20476__0:12948-12963-13117-13132	Lactococcus-lactis-DSMZ-20729	0	0		0	0
S-he-DSM-20476__0:140861-140886-140950-140975	Lactococcus-lactis-DSMZ-20729	0	0		0	0
S-he-DSM-20476__0:1841029-1841052-1841180-1841203	Lactococcus-lactis-DSMZ-20729	0	0		0	0
S-he-DSM-20476__0:2129905-2129925-2129965-2129985	Lactococcus-lactis-DSMZ-20729	0	0		0	0
S-he-DSM-20476__0:2189244-2189268-2189393-2189417	Lactococcus-lactis-DSMZ-20729	0	0		0	0
S-he-DSM-20476__0:2190345-2190369-2190494-2190518	Lactococcus-lactis-DSMZ-20729	0	0		0	0
S-he-DSM-20476__0:2280709-2280720-2280841-2280852	Lactococcus-lactis-DSMZ-20729	0	0		0	0
S-he-DSM-20476__0:2324527-2324551-2324659-2324683	Lactococcus-lactis-DSMZ-20729	0	0		0	0
S-he-DSM-20476__0:2345467-2345491-2345662-2345686	Lactococcus-lactis-DSMZ-20729	0	0		0	0
S-he-DSM-20476__0:2422129-2422141-2422178-2422190	Lactococcus-lactis-DSMZ-20729	0	0		0	0
S-he-DSM-20476__0:2439710-2439721-2440008-2440019	Lactococcus-lactis-DSMZ-20729	0	0		0	0
S-he-DSM-20476__0:2559437-2559450-2559857-2559870	Lactococcus-lactis-DSMZ-20729	0	0		0	0
S-he-DSM-20476__0:2676299-2676322-2676912-2676935	Lactococcus-lactis-DSMZ-20729	0	0		0	0
S-he-DSM-20476__0:2697816-2697844-2697888-2697916	Lactococcus-lactis-DSMZ-20729	0	0		0	0
S-he-DSM-20476__0:2787872-2787898-2788002-2788028	Lactococcus-lactis-DSMZ-20729	0	0		0	0
S-he-DSM-20476__0:2799511-2799537-2799627-2799653	Lactococcus-lactis-DSMZ-20729	0	0		0	0
S-he-DSM-20476__0:2877753-2877772-2877834-2877853	Lactococcus-lactis-DSMZ-20729	0	0		0	0
S-he-DSM-20476__0:2945888-2945908-2946478-2946498	Lactococcus-lactis-DSMZ-20729	0	0		0	0
S-he-DSM-20476__0:3071762-3071788-3071859-3071885	Lactococcus-lactis-DSMZ-20729	0	0		0	0
S-he-DSM-20476__0:378579-378590-378678-378689	Lactococcus-lactis-DSMZ-20729	0	0		0	0
S-he-DSM-20476__0:432528-432539-432876-432887	Lactococcus-lactis-DSMZ-20729	0	0		0	0
S-he-DSM-20476__0:671077-671090-671166-671179	Lactococcus-lactis-DSMZ-20729	0	0		0	0
S-he-DSM-20476__0:769565-769576-769668-769679	Lactococcus-lactis-DSMZ-20729	0	0		0	0
S-he-DSM-20476__0:918031-918056-918120-918145	Lactococcus-lactis-DSMZ-20729	0	0		0	0
S-sp-4-3-54A2FAA__0:116030-116042-116177-116189	Lactococcus-lactis-DSMZ-20729	0	0		0	0
S-sp-4-3-54A2FAA__0:1264821-1264833-1264951-1264963	Lactococcus-lactis-DSMZ-20729	0	0		0	0
S-sp-4-3-54A2FAA__0:1510973-1510984-1511090-1511101	Lactococcus-lactis-DSMZ-20729	0	0		0	0
S-sp-4-3-54A2FAA__0:1728301-1728322-1728544-1728565	Lactococcus-lactis-DSMZ-20729	0	0		0	0
S-sp-4-3-54A2FAA__0:3043869-3043880-3044095-3044106	Lactococcus-lactis-DSMZ-20729	0	0		0	0
S-sp-4-3-54A2FAA__0:304818-304837-305437-305456	Lactococcus-lactis-DSMZ-20729	0	0		0	0
S-sp-4-3-54A2FAA__0:3187397-3187409-3187536-3187548	Lactococcus-lactis-DSMZ-20729	0	0		0	0
S-sp-4-3-54A2FAA__0:3373010-3373021-3373116-3373127	Lactococcus-lactis-DSMZ-20729	0	0		0	0
S-sp-4-3-54A2FAA__0:382900-382921-383181-383202	Lactococcus-lactis-DSMZ-20729	0	0		0	0
S-sp-4-3-54A2FAA__0:471864-471875-472012-472023	Lactococcus-lactis-DSMZ-20729	0	0		0	0
S-sp-4-3-54A2FAA__0:566975-566987-567084-567096	Lactococcus-lactis-DSMZ-20729	0	0		0	0
S-sp-4-3-54A2FAA__0:799685-799696-799772-799783	Lactococcus-lactis-DSMZ-20729	0	0		0	0
S-va-DSM-15176__0:1007794-1007807-1007939-1007952	Lactococcus-lactis-DSMZ-20729	0	0		0	0
S-va-DSM-15176__0:1024616-1024627-1024713-1024724	Lactococcus-lactis-DSMZ-20729	0	0		0	0
S-va-DSM-15176__0:1209615-1209628-1209743-1209756	Lactococcus-lactis-DSMZ-20729	0	0		0	0
S-va-DSM-15176__0:1238817-1238831-1238986-1239000	Lactococcus-lactis-DSMZ-20729	0	0		0	0
S-va-DSM-15176__0:1275408-1275425-1275547-1275564	Lactococcus-lactis-DSMZ-20729	0	0		0	0
S-va-DSM-15176__0:1297316-1297327-1298054-1298065	Lactococcus-lactis-DSMZ-20729	0	0		0	0
S-va-DSM-15176__0:1441063-1441076-1441109-1441122	Lactococcus-lactis-DSMZ-20729	0	0		0	0
S-va-DSM-15176__0:1525014-1525030-1525188-1525204	Lactococcus-lactis-DSMZ-20729	0	0		0	0
S-va-DSM-15176__0:1633801-1633813-1634056-1634068	Lactococcus-lactis-DSMZ-20729	0	0		0	0
S-va-DSM-15176__0:1662770-1662797-1663048-1663075	Lactococcus-lactis-DSMZ-20729	0	0		0	0
S-va-DSM-15176__0:1807031-1807045-1807076-1807090	Lactococcus-lactis-DSMZ-20729	0	0		0	0
S-va-DSM-15176__0:1901453-1901466-1901690-1901703	Lactococcus-lactis-DSMZ-20729	0	0		0	0
S-va-DSM-15176__0:1904452-1904464-1904521-1904533	Lactococcus-lactis-DSMZ-20729	0	0		0	0
S-va-DSM-15176__0:1921378-1921390-1921451-1921463	Lactococcus-lactis-DSMZ-20729	0	0		0	0
S-va-DSM-15176__0:1985217-1985233-1985337-1985353	Lactococcus-lactis-DSMZ-20729	0	0		0	0
S-va-DSM-15176__0:2004692-2004703-2005067-2005078	Lactococcus-lactis-DSMZ-20729	0	0		0	0
S-va-DSM-15176__0:2035396-2035407-2035447-2035458	Lactococcus-lactis-DSMZ-20729	0	0		0	0
S-va-DSM-15176__0:2036944-2036960-2037314-2037330	Lactococcus-lactis-DSMZ-20729	0	0		0	0
S-va-DSM-15176__0:2124461-2124473-2124558-2124570	Lactococcus-lactis-DSMZ-20729	0	0		0	0
S-va-DSM-15176__0:2198005-2198024-2198214-2198233	Lactococcus-lactis-DSMZ-20729	0	0		0	0
S-va-DSM-15176__0:2348744-2348757-2348896-2348909	Lactococcus-lactis-DSMZ-20729	0	0		0	0
S-va-DSM-15176__0:2380795-2380807-2380847-2380859	Lactococcus-lactis-DSMZ-20729	0	0		0	0
S-va-DSM-15176__0:2553317-2553332-2553413-2553428	Lactococcus-lactis-DSMZ-20729	0	0		0	0
S-va-DSM-15176__0:2595125-2595140-2595266-2595281	Lactococcus-lactis-DSMZ-20729	0	0		0	0
S-va-DSM-15176__0:2656440-2656458-2656998-2657016	Lactococcus-lactis-DSMZ-20729	0	0		0	0
S-va-DSM-15176__0:267758-267771-267856-267869	Lactococcus-lactis-DSMZ-20729	0	0		0	0
S-va-DSM-15176__0:2800373-2800384-2800441-2800452	Lactococcus-lactis-DSMZ-20729	0	0		0	0
S-va-DSM-15176__0:2859944-2859955-2860025-2860036	Lactococcus-lactis-DSMZ-20729	0	0		0	0
S-va-DSM-15176__0:2997267-2997278-2997347-2997358	Lactococcus-lactis-DSMZ-20729	0	0		0	0
S-va-DSM-15176__0:487944-487956-488176-488188	Lactococcus-lactis-DSMZ-20729	0	0		0	0
S-va-DSM-15176__0:599300-599311-599347-599358	Lactococcus-lactis-DSMZ-20729	0	0		0	0
S-va-DSM-15176__0:709700-709713-709744-709757	Lactococcus-lactis-DSMZ-20729	0	0		0	0
S-va-DSM-15176__0:737729-737740-737837-737848	Lactococcus-lactis-DSMZ-20729	0	0		0	0
S-va-DSM-15176__0:741096-741107-741209-741220	Lactococcus-lactis-DSMZ-20729	0	0		0	0
S-va-DSM-15176__0:753852-753865-753942-753955	Lactococcus-lactis-DSMZ-20729	0	0		0	0
S-va-DSM-15176__0:856799-856811-856847-856859	Lactococcus-lactis-DSMZ-20729	0	0		0	0
S-va-DSM-15176__0:987265-987276-987443-987454	Lactococcus-lactis-DSMZ-20729	0	0		0	0
S-va-DSM-15176__0:997585-997596-997784-997795	Lactococcus-lactis-DSMZ-20729	0	0		0	0
T-ne-DSM-1787__0:657174-657191-657848-657865	Lactococcus-lactis-DSMZ-20729	0	0		0	0
T-ne-DSM-1787__0:659462-659482-660186-660206	Lactococcus-lactis-DSMZ-20729	0	0		0	0
V-di-ATCC-17748__0:626807-626818-627259-627270	Lactococcus-lactis-DSMZ-20729	0	0		0	0
V-sp-3-1-44__0:510535-510546-510965-510976	Lactococcus-lactis-DSMZ-20729	0	0		0	0
V-sp-3-1-44__0:625579-625598-625647-625666	Lactococcus-lactis-DSMZ-20729	0	0		0	0
V-sp-3-1-44__0:98053-98069-98168-98184	Lactococcus-lactis-DSMZ-20729	0	0		0	0
B-do-DSM-17855__0:1573247-1573268-1573531-1573552	Bacteroides-dorei-DSM-17855	16	0	0.0	6	0	0.0
B-do-DSM-17855__0:3641503-3641524-3641804-3641825	Bacteroides-dorei-DSM-17855	4	0	0.0	2	0	0.0
B-do-DSM-17855__0:3730678-3730698-3730872-3730892	Bacteroides-dorei-DSM-17855	26	54	0.68	11	20	0.65
B-do-DSM-17855__0:4174455-4174469-4174534-4174548	Bacteroides-dorei-DSM-17855	50	0	0.0	25	0	0.0
B-do-DSM-17855__0:4737772-4737791-4737910-4737929	Bacteroides-dorei-DSM-17855	473	0	0.0	231	0	0.0
A-ca-DSM-14662__0:1004493-1004504-1004588-1004599	Bacteroides-dorei-DSM-17855	0	0		0	0
A-ca-DSM-14662__0:1478876-1478887-1479013-1479024	Bacteroides-dorei-DSM-17855	0	0		0	0
A-ca-DSM-14662__0:3206486-3206497-3206581-3206592	Bacteroides-dorei-DSM-17855	0	0		0	0
A-ca-DSM-14662__0:442585-442598-442691-442704	Bacteroides-dorei-DSM-17855	0	0		0	0
A-co-DSM-17241__0:3279180-3279202-3279415-3279437	Bacteroides-dorei-DSM-17855	0	0		0	0
A-co-DSM-17241__0:374216-374228-374270-374282	Bacteroides-dorei-DSM-17855	0	0		0	0
A-eq-DSM-19450__0:1050698-1050710-1050837-1050849	Bacteroides-dorei-DSM-17855	0	0		0	0
A-eq-DSM-19450__0:1091148-1091167-1091257-1091276	Bacteroides-dorei-DSM-17855	0	0		0	0
A-eq-DSM-19450__0:1137331-1137342-1137377-1137388	Bacteroides-dorei-DSM-17855	0	0		0	0
A-eq-DSM-19450__0:2088620-2088631-2088703-2088714	Bacteroides-dorei-DSM-17855	0	0		0	0
A-eq-DSM-19450__0:2121935-2121947-2122210-2122222	Bacteroides-dorei-DSM-17855	0	0		0	0
A-eq-DSM-19450__0:2195717-2195728-2195882-2195893	Bacteroides-dorei-DSM-17855	0	0		0	0
A-eq-DSM-19450__0:2206297-2206308-2206444-2206455	Bacteroides-dorei-DSM-17855	0	0		0	0
A-eq-DSM-19450__0:2215653-2215669-2215757-2215773	Bacteroides-dorei-DSM-17855	0	0		0	0
A-eq-DSM-19450__0:232768-232787-232871-232890	Bacteroides-dorei-DSM-17855	0	0		0	0
A-eq-DSM-19450__0:2369401-2369423-2369486-2369508	Bacteroides-dorei-DSM-17855	0	0		0	0
A-eq-DSM-19450__0:2509237-2509249-2509333-2509345	Bacteroides-dorei-DSM-17855	0	0		0	0
A-eq-DSM-19450__0:26608-26630-26705-26727	Bacteroides-dorei-DSM-17855	0	0		0	0
A-eq-DSM-19450__0:2769859-2769873-2770374-2770388	Bacteroides-dorei-DSM-17855	0	0		0	0
A-eq-DSM-19450__0:2809505-2809516-2809658-2809669	Bacteroides-dorei-DSM-17855	0	0		0	0
A-eq-DSM-19450__0:2847759-2847770-2847813-2847824	Bacteroides-dorei-DSM-17855	0	0		0	0
A-eq-DSM-19450__0:317513-317524-317754-317765	Bacteroides-dorei-DSM-17855	0	0		0	0
A-eq-DSM-19450__0:431033-431045-431111-431123	Bacteroides-dorei-DSM-17855	0	0		0	0
A-eq-DSM-19450__0:456964-456985-457081-457102	Bacteroides-dorei-DSM-17855	0	0		0	0
A-eq-DSM-19450__0:612576-612587-612678-612689	Bacteroides-dorei-DSM-17855	0	0		0	0
A-eq-DSM-19450__0:665621-665636-665711-665726	Bacteroides-dorei-DSM-17855	0	0		0	0
A-eq-DSM-19450__0:790278-790296-790368-790386	Bacteroides-dorei-DSM-17855	0	0		0	0
A-fe-DSM-20731__0:1344199-1344210-1344245-1344256	Bacteroides-dorei-DSM-17855	0	0		0	0
A-fe-DSM-20731__0:1371653-1371664-1371764-1371775	Bacteroides-dorei-DSM-17855	0	0		0	0
A-fe-DSM-20731__0:1374463-1374483-1374660-1374680	Bacteroides-dorei-DSM-17855	0	0		0	0
A-fe-DSM-20731__0:1469910-1469923-1470087-1470100	Bacteroides-dorei-DSM-17855	0	0		0	0
A-fe-DSM-20731__0:156537-156550-156641-156654	Bacteroides-dorei-DSM-17855	0	0		0	0
A-fe-DSM-20731__0:1621917-1621929-1621966-1621978	Bacteroides-dorei-DSM-17855	0	0		0	0
A-fe-DSM-20731__0:1622369-1622382-1622422-1622435	Bacteroides-dorei-DSM-17855	0	0		0	0
A-fe-DSM-20731__0:1636231-1636242-1636288-1636299	Bacteroides-dorei-DSM-17855	0	0		0	0
A-fe-DSM-20731__0:1677305-1677317-1677430-1677442	Bacteroides-dorei-DSM-17855	0	0		0	0
A-fe-DSM-20731__0:1678281-1678295-1678398-1678412	Bacteroides-dorei-DSM-17855	0	0		0	0
A-fe-DSM-20731__0:1706704-1706715-1706818-1706829	Bacteroides-dorei-DSM-17855	0	0		0	0
A-fe-DSM-20731__0:171060-171072-171121-171133	Bacteroides-dorei-DSM-17855	0	0		0	0
A-fe-DSM-20731__0:1759293-1759306-1759420-1759433	Bacteroides-dorei-DSM-17855	0	0		0	0
A-fe-DSM-20731__0:1812385-1812396-1812534-1812545	Bacteroides-dorei-DSM-17855	0	0		0	0
A-fe-DSM-20731__0:185825-185836-185949-185960	Bacteroides-dorei-DSM-17855	0	0		0	0
A-fe-DSM-20731__0:1940986-1940997-1941193-1941204	Bacteroides-dorei-DSM-17855	0	0		0	0
A-fe-DSM-20731__0:1997966-1997977-1998085-1998096	Bacteroides-dorei-DSM-17855	0	0		0	0
A-fe-DSM-20731__0:2048965-2048976-2049072-2049083	Bacteroides-dorei-DSM-17855	0	0		0	0
A-fe-DSM-20731__0:21206-21221-21350-21365	Bacteroides-dorei-DSM-17855	0	0		0	0
A-fe-DSM-20731__0:2218097-2218108-2218237-2218248	Bacteroides-dorei-DSM-17855	0	0		0	0
A-fe-DSM-20731__0:2252992-2253003-2253050-2253061	Bacteroides-dorei-DSM-17855	0	0		0	0
A-fe-DSM-20731__0:2264377-2264388-2264626-2264637	Bacteroides-dorei-DSM-17855	0	0		0	0
A-fe-DSM-20731__0:2274959-2274970-2275244-2275255	Bacteroides-dorei-DSM-17855	0	0		0	0
A-fe-DSM-20731__0:2306134-2306149-2306235-2306250	Bacteroides-dorei-DSM-17855	0	0		0	0
A-fe-DSM-20731__0:261956-261969-262093-262106	Bacteroides-dorei-DSM-17855	0	0		0	0
A-fe-DSM-20731__0:278328-278341-278610-278623	Bacteroides-dorei-DSM-17855	0	0		0	0
A-fe-DSM-20731__0:360568-360581-360773-360786	Bacteroides-dorei-DSM-17855	0	0		0	0
A-fe-DSM-20731__0:38024-38037-38157-38170	Bacteroides-dorei-DSM-17855	0	0		0	0
A-fe-DSM-20731__0:399926-399937-400083-400094	Bacteroides-dorei-DSM-17855	0	0		0	0
A-fe-DSM-20731__0:509909-509920-509967-509978	Bacteroides-dorei-DSM-17855	0	0		0	0
A-fe-DSM-20731__0:515160-515173-515224-515237	Bacteroides-dorei-DSM-17855	0	0		0	0
A-fe-DSM-20731__0:537448-537462-537627-537641	Bacteroides-dorei-DSM-17855	0	0		0	0
A-fe-DSM-20731__0:55036-55047-55101-55112	Bacteroides-dorei-DSM-17855	0	0		0	0
A-fe-DSM-20731__0:609695-609706-610066-610077	Bacteroides-dorei-DSM-17855	0	0		0	0
A-fe-DSM-20731__0:641630-641641-641771-641782	Bacteroides-dorei-DSM-17855	0	0		0	0
A-fe-DSM-20731__0:661527-661538-661705-661716	Bacteroides-dorei-DSM-17855	0	0		0	0
A-fe-DSM-20731__0:6926-6937-7137-7148	Bacteroides-dorei-DSM-17855	0	0		0	0
A-fe-DSM-20731__0:735403-735426-735542-735565	Bacteroides-dorei-DSM-17855	0	0		0	0
A-fe-DSM-20731__0:795614-795630-795661-795677	Bacteroides-dorei-DSM-17855	0	0		0	0
A-fe-DSM-20731__0:803607-803618-803673-803684	Bacteroides-dorei-DSM-17855	0	0		0	0
A-fe-DSM-20731__0:840479-840495-840526-840542	Bacteroides-dorei-DSM-17855	0	0		0	0
A-fe-DSM-20731__0:907799-907813-907967-907981	Bacteroides-dorei-DSM-17855	0	0		0	0
A-fe-DSM-20731__0:922321-922332-922544-922555	Bacteroides-dorei-DSM-17855	0	0		0	0
A-fe-DSM-20731__0:977462-977473-977569-977580	Bacteroides-dorei-DSM-17855	0	0		0	0
A-fi-DSM-17242__0:1183635-1183646-1183779-1183790	Bacteroides-dorei-DSM-17855	0	0		0	0
A-fi-DSM-17242__0:1249225-1249241-1249305-1249321	Bacteroides-dorei-DSM-17855	0	0		0	0
A-fi-DSM-17242__0:1525422-1525437-1525723-1525738	Bacteroides-dorei-DSM-17855	0	0		0	0
A-fi-DSM-17242__0:18173-18184-18357-18368	Bacteroides-dorei-DSM-17855	0	0		0	0
A-fi-DSM-17242__0:1899471-1899484-1899603-1899616	Bacteroides-dorei-DSM-17855	0	0		0	0
A-fi-DSM-17242__0:1903698-1903709-1903833-1903844	Bacteroides-dorei-DSM-17855	0	0		0	0
A-fi-DSM-17242__0:3295734-3295747-3295841-3295854	Bacteroides-dorei-DSM-17855	0	0		0	0
A-fi-DSM-17242__0:3374443-3374454-3374517-3374528	Bacteroides-dorei-DSM-17855	0	0		0	0
A-fi-DSM-17242__0:3612635-3612660-3612903-3612928	Bacteroides-dorei-DSM-17855	0	0		0	0
A-in-D21__0:1014556-1014567-1015009-1015020	Bacteroides-dorei-DSM-17855	0	0		0	0
A-in-D21__0:101535-101546-101608-101619	Bacteroides-dorei-DSM-17855	0	0		0	0
A-in-D21__0:103179-103190-103384-103395	Bacteroides-dorei-DSM-17855	0	0		0	0
A-in-D21__0:1069253-1069266-1069307-1069320	Bacteroides-dorei-DSM-17855	0	0		0	0
A-in-D21__0:1096765-1096778-1096814-1096827	Bacteroides-dorei-DSM-17855	0	0		0	0
A-in-D21__0:1122417-1122428-1122603-1122614	Bacteroides-dorei-DSM-17855	0	0		0	0
A-in-D21__0:1129229-1129242-1129403-1129416	Bacteroides-dorei-DSM-17855	0	0		0	0
A-in-D21__0:1199327-1199338-1199759-1199770	Bacteroides-dorei-DSM-17855	0	0		0	0
A-in-D21__0:1240501-1240513-1240638-1240650	Bacteroides-dorei-DSM-17855	0	0		0	0
A-in-D21__0:1253455-1253466-1253651-1253662	Bacteroides-dorei-DSM-17855	0	0		0	0
A-in-D21__0:1280634-1280650-1280741-1280757	Bacteroides-dorei-DSM-17855	0	0		0	0
A-in-D21__0:1339358-1339380-1339782-1339804	Bacteroides-dorei-DSM-17855	0	0		0	0
A-in-D21__0:1371072-1371083-1371211-1371222	Bacteroides-dorei-DSM-17855	0	0		0	0
A-in-D21__0:1374090-1374108-1374169-1374187	Bacteroides-dorei-DSM-17855	0	0		0	0
A-in-D21__0:1406176-1406187-1406331-1406342	Bacteroides-dorei-DSM-17855	0	0		0	0
A-in-D21__0:1426311-1426322-1426716-1426727	Bacteroides-dorei-DSM-17855	0	0		0	0
A-in-D21__0:1428179-1428191-1428500-1428512	Bacteroides-dorei-DSM-17855	0	0		0	0
A-in-D21__0:1467228-1467239-1467388-1467399	Bacteroides-dorei-DSM-17855	0	0		0	0
A-in-D21__0:146877-146888-146927-146938	Bacteroides-dorei-DSM-17855	0	0		0	0
A-in-D21__0:1479590-1479601-1479849-1479860	Bacteroides-dorei-DSM-17855	0	0		0	0
A-in-D21__0:1483998-1484012-1484318-1484332	Bacteroides-dorei-DSM-17855	0	0		0	0
A-in-D21__0:158766-158779-159026-159039	Bacteroides-dorei-DSM-17855	0	0		0	0
A-in-D21__0:1624665-1624676-1624803-1624814	Bacteroides-dorei-DSM-17855	0	0		0	0
A-in-D21__0:1651082-1651093-1651337-1651348	Bacteroides-dorei-DSM-17855	0	0		0	0
A-in-D21__0:170248-170259-170497-170508	Bacteroides-dorei-DSM-17855	0	0		0	0
A-in-D21__0:1703088-1703102-1703809-1703823	Bacteroides-dorei-DSM-17855	0	0		0	0
A-in-D21__0:1709203-1709217-1709386-1709400	Bacteroides-dorei-DSM-17855	0	0		0	0
A-in-D21__0:1742370-1742383-1742428-1742441	Bacteroides-dorei-DSM-17855	0	0		0	0
A-in-D21__0:1792797-1792811-1793011-1793025	Bacteroides-dorei-DSM-17855	0	0		0	0
A-in-D21__0:1815454-1815467-1815740-1815753	Bacteroides-dorei-DSM-17855	0	0		0	0
A-in-D21__0:1838404-1838415-1838880-1838891	Bacteroides-dorei-DSM-17855	0	0		0	0
A-in-D21__0:1846065-1846077-1846280-1846292	Bacteroides-dorei-DSM-17855	0	0		0	0
A-in-D21__0:1856918-1856933-1857027-1857042	Bacteroides-dorei-DSM-17855	0	0		0	0
A-in-D21__0:1868357-1868369-1868454-1868466	Bacteroides-dorei-DSM-17855	0	0		0	0
A-in-D21__0:1923504-1923515-1923586-1923597	Bacteroides-dorei-DSM-17855	0	0		0	0
A-in-D21__0:1940224-1940235-1940324-1940335	Bacteroides-dorei-DSM-17855	0	0		0	0
A-in-D21__0:196124-196138-196192-196206	Bacteroides-dorei-DSM-17855	0	0		0	0
A-in-D21__0:1982698-1982709-1982769-1982780	Bacteroides-dorei-DSM-17855	0	0		0	0
A-in-D21__0:1988825-1988836-1989069-1989080	Bacteroides-dorei-DSM-17855	0	0		0	0
A-in-D21__0:1995054-1995068-1995460-1995474	Bacteroides-dorei-DSM-17855	0	0		0	0
A-in-D21__0:2030112-2030123-2030301-2030312	Bacteroides-dorei-DSM-17855	0	0		0	0
A-in-D21__0:2044115-2044128-2044601-2044614	Bacteroides-dorei-DSM-17855	0	0		0	0
A-in-D21__0:2047902-2047915-2047970-2047983	Bacteroides-dorei-DSM-17855	0	0		0	0
A-in-D21__0:2063497-2063508-2063616-2063627	Bacteroides-dorei-DSM-17855	0	0		0	0
A-in-D21__0:2073295-2073307-2073496-2073508	Bacteroides-dorei-DSM-17855	0	0		0	0
A-in-D21__0:2079384-2079396-2079546-2079558	Bacteroides-dorei-DSM-17855	0	0		0	0
A-in-D21__0:2107358-2107372-2107448-2107462	Bacteroides-dorei-DSM-17855	0	0		0	0
A-in-D21__0:2118582-2118597-2118807-2118822	Bacteroides-dorei-DSM-17855	0	0		0	0
A-in-D21__0:213570-213583-213690-213703	Bacteroides-dorei-DSM-17855	0	0		0	0
A-in-D21__0:2210009-2210020-2210166-2210177	Bacteroides-dorei-DSM-17855	0	0		0	0
A-in-D21__0:221059-221074-221151-221166	Bacteroides-dorei-DSM-17855	0	0		0	0
A-in-D21__0:2240440-2240451-2240699-2240710	Bacteroides-dorei-DSM-17855	0	0		0	0
A-in-D21__0:2251070-2251084-2251165-2251179	Bacteroides-dorei-DSM-17855	0	0		0	0
A-in-D21__0:2276073-2276084-2276124-2276135	Bacteroides-dorei-DSM-17855	0	0		0	0
A-in-D21__0:2282158-2282170-2282254-2282266	Bacteroides-dorei-DSM-17855	0	0		0	0
A-in-D21__0:243177-243188-243271-243282	Bacteroides-dorei-DSM-17855	0	0		0	0
A-in-D21__0:285319-285330-285464-285475	Bacteroides-dorei-DSM-17855	0	0		0	0
A-in-D21__0:337205-337216-337372-337383	Bacteroides-dorei-DSM-17855	0	0		0	0
A-in-D21__0:342490-342501-342811-342822	Bacteroides-dorei-DSM-17855	0	0		0	0
A-in-D21__0:367318-367329-367440-367451	Bacteroides-dorei-DSM-17855	0	0		0	0
A-in-D21__0:388655-388666-388924-388935	Bacteroides-dorei-DSM-17855	0	0		0	0
A-in-D21__0:422110-422124-422179-422193	Bacteroides-dorei-DSM-17855	0	0		0	0
A-in-D21__0:424503-424514-424585-424596	Bacteroides-dorei-DSM-17855	0	0		0	0
A-in-D21__0:428613-428624-428665-428676	Bacteroides-dorei-DSM-17855	0	0		0	0
A-in-D21__0:449127-449141-449285-449299	Bacteroides-dorei-DSM-17855	0	0		0	0
A-in-D21__0:456474-456488-456601-456615	Bacteroides-dorei-DSM-17855	0	0		0	0
A-in-D21__0:461530-461541-461578-461589	Bacteroides-dorei-DSM-17855	0	0		0	0
A-in-D21__0:470053-470067-470120-470134	Bacteroides-dorei-DSM-17855	0	0		0	0
A-in-D21__0:506269-506282-506561-506574	Bacteroides-dorei-DSM-17855	0	0		0	0
A-in-D21__0:614614-614625-614953-614964	Bacteroides-dorei-DSM-17855	0	0		0	0
A-in-D21__0:625044-625055-625148-625159	Bacteroides-dorei-DSM-17855	0	0		0	0
A-in-D21__0:629397-629408-629543-629554	Bacteroides-dorei-DSM-17855	0	0		0	0
A-in-D21__0:668757-668771-668942-668956	Bacteroides-dorei-DSM-17855	0	0		0	0
A-in-D21__0:713288-713299-713657-713668	Bacteroides-dorei-DSM-17855	0	0		0	0
A-in-D21__0:75322-75336-75508-75522	Bacteroides-dorei-DSM-17855	0	0		0	0
A-in-D21__0:762921-762941-763157-763177	Bacteroides-dorei-DSM-17855	0	0		0	0
A-in-D21__0:773308-773320-773398-773410	Bacteroides-dorei-DSM-17855	0	0		0	0
A-in-D21__0:870453-870468-870601-870616	Bacteroides-dorei-DSM-17855	0	0		0	0
A-in-D21__0:890811-890824-890865-890878	Bacteroides-dorei-DSM-17855	0	0		0	0
A-in-D21__0:909433-909447-909529-909543	Bacteroides-dorei-DSM-17855	0	0		0	0
A-in-D21__0:969766-969780-969862-969876	Bacteroides-dorei-DSM-17855	0	0		0	0
A-in-D21__0:970793-970805-971008-971020	Bacteroides-dorei-DSM-17855	0	0		0	0
A-in-D21__0:974713-974724-974764-974775	Bacteroides-dorei-DSM-17855	0	0		0	0
A-in-D21__0:976191-976205-976443-976457	Bacteroides-dorei-DSM-17855	0	0		0	0
A-in-D21__0:987898-987910-988107-988119	Bacteroides-dorei-DSM-17855	0	0		0	0
A-in-D21__0:989993-990004-990054-990065	Bacteroides-dorei-DSM-17855	0	0		0	0
A-in-YIT-12060__0:2067106-2067119-2067261-2067274	Bacteroides-dorei-DSM-17855	0	0		0	0
A-in-YIT-12060__0:2826440-2826456-2826726-2826742	Bacteroides-dorei-DSM-17855	0	0		0	0
A-mu-ATCC-BAA-835__0:1060901-1060917-1061153-1061169	Bacteroides-dorei-DSM-17855	0	0		0	0
A-mu-ATCC-BAA-835__0:1131870-1131887-1132037-1132054	Bacteroides-dorei-DSM-17855	0	0		0	0
A-mu-ATCC-BAA-835__0:1181932-1181947-1182128-1182143	Bacteroides-dorei-DSM-17855	0	0		0	0
A-mu-ATCC-BAA-835__0:1193947-1193963-1194151-1194167	Bacteroides-dorei-DSM-17855	0	0		0	0
A-mu-ATCC-BAA-835__0:1218052-1218064-1218158-1218170	Bacteroides-dorei-DSM-17855	0	0		0	0
A-mu-ATCC-BAA-835__0:1219554-1219575-1219713-1219734	Bacteroides-dorei-DSM-17855	0	0		0	0
A-mu-ATCC-BAA-835__0:1235965-1235980-1236180-1236195	Bacteroides-dorei-DSM-17855	0	0		0	0
A-mu-ATCC-BAA-835__0:1290738-1290751-1290804-1290817	Bacteroides-dorei-DSM-17855	0	0		0	0
A-mu-ATCC-BAA-835__0:1331006-1331025-1331194-1331213	Bacteroides-dorei-DSM-17855	0	0		0	0
A-mu-ATCC-BAA-835__0:1363433-1363444-1363486-1363497	Bacteroides-dorei-DSM-17855	0	0		0	0
A-mu-ATCC-BAA-835__0:14458-14469-14545-14556	Bacteroides-dorei-DSM-17855	0	0		0	0
A-mu-ATCC-BAA-835__0:1500919-1500932-1501155-1501168	Bacteroides-dorei-DSM-17855	0	0		0	0
A-mu-ATCC-BAA-835__0:1507345-1507362-1507407-1507424	Bacteroides-dorei-DSM-17855	0	0		0	0
A-mu-ATCC-BAA-835__0:1510435-1510450-1510590-1510605	Bacteroides-dorei-DSM-17855	0	0		0	0
A-mu-ATCC-BAA-835__0:1525623-1525638-1525910-1525925	Bacteroides-dorei-DSM-17855	0	0		0	0
A-mu-ATCC-BAA-835__0:1543163-1543174-1543326-1543337	Bacteroides-dorei-DSM-17855	0	0		0	0
A-mu-ATCC-BAA-835__0:1599321-1599334-1599592-1599605	Bacteroides-dorei-DSM-17855	0	0		0	0
A-mu-ATCC-BAA-835__0:1607865-1607880-1608141-1608156	Bacteroides-dorei-DSM-17855	0	0		0	0
A-mu-ATCC-BAA-835__0:164069-164080-164193-164204	Bacteroides-dorei-DSM-17855	0	0		0	0
A-mu-ATCC-BAA-835__0:165128-165139-165221-165232	Bacteroides-dorei-DSM-17855	0	0		0	0
A-mu-ATCC-BAA-835__0:1657780-1657800-1658035-1658055	Bacteroides-dorei-DSM-17855	0	0		0	0
A-mu-ATCC-BAA-835__0:1661319-1661331-1661484-1661496	Bacteroides-dorei-DSM-17855	0	0		0	0
A-mu-ATCC-BAA-835__0:1845083-1845094-1845154-1845165	Bacteroides-dorei-DSM-17855	0	0		0	0
A-mu-ATCC-BAA-835__0:1852427-1852439-1852531-1852543	Bacteroides-dorei-DSM-17855	0	0		0	0
A-mu-ATCC-BAA-835__0:1860251-1860268-1860416-1860433	Bacteroides-dorei-DSM-17855	0	0		0	0
A-mu-ATCC-BAA-835__0:1939240-1939255-1939443-1939458	Bacteroides-dorei-DSM-17855	0	0		0	0
A-mu-ATCC-BAA-835__0:1945957-1945972-1946103-1946118	Bacteroides-dorei-DSM-17855	0	0		0	0
A-mu-ATCC-BAA-835__0:1991096-1991108-1991184-1991196	Bacteroides-dorei-DSM-17855	0	0		0	0
A-mu-ATCC-BAA-835__0:2043920-2043932-2043968-2043980	Bacteroides-dorei-DSM-17855	0	0		0	0
A-mu-ATCC-BAA-835__0:2092093-2092109-2092267-2092283	Bacteroides-dorei-DSM-17855	0	0		0	0
A-mu-ATCC-BAA-835__0:2129241-2129256-2129395-2129410	Bacteroides-dorei-DSM-17855	0	0		0	0
A-mu-ATCC-BAA-835__0:2166880-2166897-2167439-2167456	Bacteroides-dorei-DSM-17855	0	0		0	0
A-mu-ATCC-BAA-835__0:2316614-2316627-2316708-2316721	Bacteroides-dorei-DSM-17855	0	0		0	0
A-mu-ATCC-BAA-835__0:2374711-2374728-2374993-2375010	Bacteroides-dorei-DSM-17855	0	0		0	0
A-mu-ATCC-BAA-835__0:2401978-2401994-2402206-2402222	Bacteroides-dorei-DSM-17855	0	0		0	0
A-mu-ATCC-BAA-835__0:2403628-2403646-2403849-2403867	Bacteroides-dorei-DSM-17855	0	0		0	0
A-mu-ATCC-BAA-835__0:2424353-2424364-2424433-2424444	Bacteroides-dorei-DSM-17855	0	0		0	0
A-mu-ATCC-BAA-835__0:2428589-2428601-2428717-2428729	Bacteroides-dorei-DSM-17855	0	0		0	0
A-mu-ATCC-BAA-835__0:2471837-2471850-2471994-2472007	Bacteroides-dorei-DSM-17855	0	0		0	0
A-mu-ATCC-BAA-835__0:2523944-2523957-2524115-2524128	Bacteroides-dorei-DSM-17855	0	0		0	0
A-mu-ATCC-BAA-835__0:2556669-2556682-2556842-2556855	Bacteroides-dorei-DSM-17855	0	0		0	0
A-mu-ATCC-BAA-835__0:2590453-2590465-2590615-2590627	Bacteroides-dorei-DSM-17855	0	0		0	0
A-mu-ATCC-BAA-835__0:2638686-2638701-2638958-2638973	Bacteroides-dorei-DSM-17855	0	0		0	0
A-mu-ATCC-BAA-835__0:264685-264700-264917-264932	Bacteroides-dorei-DSM-17855	0	0		0	0
A-mu-ATCC-BAA-835__0:293807-293818-293938-293949	Bacteroides-dorei-DSM-17855	0	0		0	0
A-mu-ATCC-BAA-835__0:336555-336566-336731-336742	Bacteroides-dorei-DSM-17855	0	0		0	0
A-mu-ATCC-BAA-835__0:374893-374904-375076-375087	Bacteroides-dorei-DSM-17855	0	0		0	0
A-mu-ATCC-BAA-835__0:405562-405575-405705-405718	Bacteroides-dorei-DSM-17855	0	0		0	0
A-mu-ATCC-BAA-835__0:422393-422405-422445-422457	Bacteroides-dorei-DSM-17855	0	0		0	0
A-mu-ATCC-BAA-835__0:429307-429319-429393-429405	Bacteroides-dorei-DSM-17855	0	0		0	0
A-mu-ATCC-BAA-835__0:489820-489839-490106-490125	Bacteroides-dorei-DSM-17855	0	0		0	0
A-mu-ATCC-BAA-835__0:510046-510061-510330-510345	Bacteroides-dorei-DSM-17855	0	0		0	0
A-mu-ATCC-BAA-835__0:563534-563547-563700-563713	Bacteroides-dorei-DSM-17855	0	0		0	0
A-mu-ATCC-BAA-835__0:566651-566667-566808-566824	Bacteroides-dorei-DSM-17855	0	0		0	0
A-mu-ATCC-BAA-835__0:578261-578277-578544-578560	Bacteroides-dorei-DSM-17855	0	0		0	0
A-mu-ATCC-BAA-835__0:689906-689921-690063-690078	Bacteroides-dorei-DSM-17855	0	0		0	0
A-mu-ATCC-BAA-835__0:69492-69508-69670-69686	Bacteroides-dorei-DSM-17855	0	0		0	0
A-mu-ATCC-BAA-835__0:755423-755438-755672-755687	Bacteroides-dorei-DSM-17855	0	0		0	0
A-mu-ATCC-BAA-835__0:810437-810454-810604-810621	Bacteroides-dorei-DSM-17855	0	0		0	0
A-mu-ATCC-BAA-835__0:888579-888596-888748-888765	Bacteroides-dorei-DSM-17855	0	0		0	0
A-mu-ATCC-BAA-835__0:890754-890768-891196-891210	Bacteroides-dorei-DSM-17855	0	0		0	0
A-mu-ATCC-BAA-835__0:924890-924907-925123-925140	Bacteroides-dorei-DSM-17855	0	0		0	0
A-mu-ATCC-BAA-835__0:948546-948561-948852-948867	Bacteroides-dorei-DSM-17855	0	0		0	0
A-mu-ATCC-BAA-835__0:958674-958691-958841-958858	Bacteroides-dorei-DSM-17855	0	0		0	0
A-mu-ATCC-BAA-835__0:973163-973174-973571-973582	Bacteroides-dorei-DSM-17855	0	0		0	0
A-on-DSM-19147__0:1294433-1294448-1294562-1294577	Bacteroides-dorei-DSM-17855	0	0		0	0
A-on-DSM-19147__0:1430325-1430337-1430384-1430396	Bacteroides-dorei-DSM-17855	0	0		0	0
A-on-DSM-19147__0:1485778-1485791-1485896-1485909	Bacteroides-dorei-DSM-17855	0	0		0	0
A-on-DSM-19147__0:155458-155472-155552-155566	Bacteroides-dorei-DSM-17855	0	0		0	0
A-on-DSM-19147__0:1753263-1753280-1753565-1753582	Bacteroides-dorei-DSM-17855	0	0		0	0
A-on-DSM-19147__0:2058167-2058186-2058357-2058376	Bacteroides-dorei-DSM-17855	0	0		0	0
A-on-DSM-19147__0:298582-298597-298988-299003	Bacteroides-dorei-DSM-17855	0	0		0	0
A-on-DSM-19147__0:3640011-3640025-3640142-3640156	Bacteroides-dorei-DSM-17855	0	0		0	0
A-on-DSM-19147__0:3716392-3716417-3716675-3716700	Bacteroides-dorei-DSM-17855	0	0		0	0
A-on-DSM-19147__0:3800464-3800475-3800539-3800550	Bacteroides-dorei-DSM-17855	0	0		0	0
A-se-JC50__0:1704136-1704152-1704223-1704239	Bacteroides-dorei-DSM-17855	0	0		0	0
A-se-JC50__0:2337117-2337140-2337297-2337320	Bacteroides-dorei-DSM-17855	0	0		0	0
A-se-JC50__0:2684356-2684382-2684965-2684991	Bacteroides-dorei-DSM-17855	0	0		0	0
A-se-JC50__0:2853804-2853823-2853989-2854008	Bacteroides-dorei-DSM-17855	0	0		0	0
A-se-JC50__0:3011475-3011503-3011704-3011732	Bacteroides-dorei-DSM-17855	0	0		0	0
A-se-JC50__0:3898389-3898413-3898654-3898678	Bacteroides-dorei-DSM-17855	0	0		0	0
A-sh-WAL-8301__0:1088593-1088605-1088751-1088763	Bacteroides-dorei-DSM-17855	0	0		0	0
A-sh-WAL-8301__0:1236271-1236284-1236357-1236370	Bacteroides-dorei-DSM-17855	0	0		0	0
A-sh-WAL-8301__0:1388059-1388076-1388685-1388702	Bacteroides-dorei-DSM-17855	0	0		0	0
A-sh-WAL-8301__0:1390266-1390295-1390946-1390975	Bacteroides-dorei-DSM-17855	0	0		0	0
A-sh-WAL-8301__0:1470162-1470178-1470466-1470482	Bacteroides-dorei-DSM-17855	0	0		0	0
A-sh-WAL-8301__0:1607269-1607282-1607359-1607372	Bacteroides-dorei-DSM-17855	0	0		0	0
A-sh-WAL-8301__0:2114332-2114350-2114528-2114546	Bacteroides-dorei-DSM-17855	0	0		0	0
A-sh-WAL-8301__0:946983-947008-947249-947274	Bacteroides-dorei-DSM-17855	0	0		0	0
B-ad-L2-32__0:103173-103186-103217-103230	Bacteroides-dorei-DSM-17855	0	0		0	0
B-ad-L2-32__0:1043747-1043758-1044065-1044076	Bacteroides-dorei-DSM-17855	0	0		0	0
B-ad-L2-32__0:1130656-1130670-1130855-1130869	Bacteroides-dorei-DSM-17855	0	0		0	0
B-ad-L2-32__0:1195135-1195149-1195184-1195198	Bacteroides-dorei-DSM-17855	0	0		0	0
B-ad-L2-32__0:1221511-1221524-1221559-1221572	Bacteroides-dorei-DSM-17855	0	0		0	0
B-ad-L2-32__0:1239690-1239702-1240216-1240228	Bacteroides-dorei-DSM-17855	0	0		0	0
B-ad-L2-32__0:1247986-1247997-1248095-1248106	Bacteroides-dorei-DSM-17855	0	0		0	0
B-ad-L2-32__0:1284963-1284977-1285045-1285059	Bacteroides-dorei-DSM-17855	0	0		0	0
B-ad-L2-32__0:1318544-1318556-1318811-1318823	Bacteroides-dorei-DSM-17855	0	0		0	0
B-ad-L2-32__0:1330202-1330213-1330328-1330339	Bacteroides-dorei-DSM-17855	0	0		0	0
B-ad-L2-32__0:1417537-1417548-1417621-1417632	Bacteroides-dorei-DSM-17855	0	0		0	0
B-ad-L2-32__0:1441131-1441142-1441277-1441288	Bacteroides-dorei-DSM-17855	0	0		0	0
B-ad-L2-32__0:1489934-1489945-1490035-1490046	Bacteroides-dorei-DSM-17855	0	0		0	0
B-ad-L2-32__0:149853-149870-149984-150001	Bacteroides-dorei-DSM-17855	0	0		0	0
B-ad-L2-32__0:1508555-1508568-1508645-1508658	Bacteroides-dorei-DSM-17855	0	0		0	0
B-ad-L2-32__0:152771-152783-153229-153241	Bacteroides-dorei-DSM-17855	0	0		0	0
B-ad-L2-32__0:1555355-1555366-1555504-1555515	Bacteroides-dorei-DSM-17855	0	0		0	0
B-ad-L2-32__0:156564-156588-156664-156688	Bacteroides-dorei-DSM-17855	0	0		0	0
B-ad-L2-32__0:1571793-1571805-1571872-1571884	Bacteroides-dorei-DSM-17855	0	0		0	0
B-ad-L2-32__0:1582569-1582583-1583151-1583165	Bacteroides-dorei-DSM-17855	0	0		0	0
B-ad-L2-32__0:1594919-1594933-1595119-1595133	Bacteroides-dorei-DSM-17855	0	0		0	0
B-ad-L2-32__0:1622663-1622676-1622768-1622781	Bacteroides-dorei-DSM-17855	0	0		0	0
B-ad-L2-32__0:1655546-1655561-1655592-1655607	Bacteroides-dorei-DSM-17855	0	0		0	0
B-ad-L2-32__0:1676934-1676945-1676990-1677001	Bacteroides-dorei-DSM-17855	0	0		0	0
B-ad-L2-32__0:1708226-1708242-1708303-1708319	Bacteroides-dorei-DSM-17855	0	0		0	0
B-ad-L2-32__0:1722201-1722218-1722286-1722303	Bacteroides-dorei-DSM-17855	0	0		0	0
B-ad-L2-32__0:1722424-1722436-1722545-1722557	Bacteroides-dorei-DSM-17855	0	0		0	0
B-ad-L2-32__0:1734216-1734227-1734297-1734308	Bacteroides-dorei-DSM-17855	0	0		0	0
B-ad-L2-32__0:174227-174252-174363-174388	Bacteroides-dorei-DSM-17855	0	0		0	0
B-ad-L2-32__0:1763655-1763666-1763702-1763713	Bacteroides-dorei-DSM-17855	0	0		0	0
B-ad-L2-32__0:1766368-1766392-1766535-1766559	Bacteroides-dorei-DSM-17855	0	0		0	0
B-ad-L2-32__0:1797323-1797335-1797545-1797557	Bacteroides-dorei-DSM-17855	0	0		0	0
B-ad-L2-32__0:1803087-1803101-1803163-1803177	Bacteroides-dorei-DSM-17855	0	0		0	0
B-ad-L2-32__0:1820982-1820997-1821497-1821512	Bacteroides-dorei-DSM-17855	0	0		0	0
B-ad-L2-32__0:1854251-1854264-1854400-1854413	Bacteroides-dorei-DSM-17855	0	0		0	0
B-ad-L2-32__0:1861470-1861482-1861669-1861681	Bacteroides-dorei-DSM-17855	0	0		0	0
B-ad-L2-32__0:1869304-1869331-1869364-1869391	Bacteroides-dorei-DSM-17855	0	0		0	0
B-ad-L2-32__0:188510-188521-188597-188608	Bacteroides-dorei-DSM-17855	0	0		0	0
B-ad-L2-32__0:1947028-1947039-1947270-1947281	Bacteroides-dorei-DSM-17855	0	0		0	0
B-ad-L2-32__0:1962672-1962686-1962719-1962733	Bacteroides-dorei-DSM-17855	0	0		0	0
B-ad-L2-32__0:1997248-1997262-1997328-1997342	Bacteroides-dorei-DSM-17855	0	0		0	0
B-ad-L2-32__0:2009705-2009719-2009886-2009900	Bacteroides-dorei-DSM-17855	0	0		0	0
B-ad-L2-32__0:2014335-2014347-2014444-2014456	Bacteroides-dorei-DSM-17855	0	0		0	0
B-ad-L2-32__0:2021959-2021974-2022048-2022063	Bacteroides-dorei-DSM-17855	0	0		0	0
B-ad-L2-32__0:2060986-2060997-2061118-2061129	Bacteroides-dorei-DSM-17855	0	0		0	0
B-ad-L2-32__0:2123299-2123320-2123370-2123391	Bacteroides-dorei-DSM-17855	0	0		0	0
B-ad-L2-32__0:2165114-2165138-2165207-2165231	Bacteroides-dorei-DSM-17855	0	0		0	0
B-ad-L2-32__0:2179610-2179621-2179754-2179765	Bacteroides-dorei-DSM-17855	0	0		0	0
B-ad-L2-32__0:2185349-2185366-2185441-2185458	Bacteroides-dorei-DSM-17855	0	0		0	0
B-ad-L2-32__0:2206136-2206147-2206439-2206450	Bacteroides-dorei-DSM-17855	0	0		0	0
B-ad-L2-32__0:2222266-2222277-2222408-2222419	Bacteroides-dorei-DSM-17855	0	0		0	0
B-ad-L2-32__0:2229281-2229301-2229385-2229405	Bacteroides-dorei-DSM-17855	0	0		0	0
B-ad-L2-32__0:229502-229521-229560-229579	Bacteroides-dorei-DSM-17855	0	0		0	0
B-ad-L2-32__0:2300981-2300992-2301133-2301144	Bacteroides-dorei-DSM-17855	0	0		0	0
B-ad-L2-32__0:2303792-2303805-2303868-2303881	Bacteroides-dorei-DSM-17855	0	0		0	0
B-ad-L2-32__0:2309388-2309399-2309549-2309560	Bacteroides-dorei-DSM-17855	0	0		0	0
B-ad-L2-32__0:2309821-2309836-2310455-2310470	Bacteroides-dorei-DSM-17855	0	0		0	0
B-ad-L2-32__0:265155-265174-265320-265339	Bacteroides-dorei-DSM-17855	0	0		0	0
B-ad-L2-32__0:274183-274194-274804-274815	Bacteroides-dorei-DSM-17855	0	0		0	0
B-ad-L2-32__0:358982-358993-359173-359184	Bacteroides-dorei-DSM-17855	0	0		0	0
B-ad-L2-32__0:370220-370235-370271-370286	Bacteroides-dorei-DSM-17855	0	0		0	0
B-ad-L2-32__0:371811-371823-371869-371881	Bacteroides-dorei-DSM-17855	0	0		0	0
B-ad-L2-32__0:487273-487297-487337-487361	Bacteroides-dorei-DSM-17855	0	0		0	0
B-ad-L2-32__0:505835-505855-506214-506234	Bacteroides-dorei-DSM-17855	0	0		0	0
B-ad-L2-32__0:511112-511135-511285-511308	Bacteroides-dorei-DSM-17855	0	0		0	0
B-ad-L2-32__0:513998-514022-514094-514118	Bacteroides-dorei-DSM-17855	0	0		0	0
B-ad-L2-32__0:538041-538060-538177-538196	Bacteroides-dorei-DSM-17855	0	0		0	0
B-ad-L2-32__0:593162-593176-593340-593354	Bacteroides-dorei-DSM-17855	0	0		0	0
B-ad-L2-32__0:616324-616336-616409-616421	Bacteroides-dorei-DSM-17855	0	0		0	0
B-ad-L2-32__0:651391-651407-651441-651457	Bacteroides-dorei-DSM-17855	0	0		0	0
B-ad-L2-32__0:690542-690553-690627-690638	Bacteroides-dorei-DSM-17855	0	0		0	0
B-ad-L2-32__0:698349-698360-698507-698518	Bacteroides-dorei-DSM-17855	0	0		0	0
B-ad-L2-32__0:699944-699964-700015-700035	Bacteroides-dorei-DSM-17855	0	0		0	0
B-ad-L2-32__0:757350-757362-757630-757642	Bacteroides-dorei-DSM-17855	0	0		0	0
B-ad-L2-32__0:787789-787803-787851-787865	Bacteroides-dorei-DSM-17855	0	0		0	0
B-ad-L2-32__0:806771-806784-806889-806902	Bacteroides-dorei-DSM-17855	0	0		0	0
B-ad-L2-32__0:837939-837966-838110-838137	Bacteroides-dorei-DSM-17855	0	0		0	0
B-ad-L2-32__0:8392-8405-8443-8456	Bacteroides-dorei-DSM-17855	0	0		0	0
B-ad-L2-32__0:93492-93507-93581-93596	Bacteroides-dorei-DSM-17855	0	0		0	0
B-br-JCM-1192__0:1809361-1809374-1809415-1809428	Bacteroides-dorei-DSM-17855	0	0		0	0
B-br-JCM-1192__0:1945159-1945170-1945230-1945241	Bacteroides-dorei-DSM-17855	0	0		0	0
B-br-JCM-1192__0:368704-368718-368762-368776	Bacteroides-dorei-DSM-17855	0	0		0	0
B-br-JCM-1192__0:377058-377081-377147-377170	Bacteroides-dorei-DSM-17855	0	0		0	0
B-br-JCM-1192__0:524780-524803-524864-524887	Bacteroides-dorei-DSM-17855	0	0		0	0
B-br-JCM-1192__0:546660-546675-546707-546722	Bacteroides-dorei-DSM-17855	0	0		0	0
B-br-JCM-1192__0:57912-57940-58019-58047	Bacteroides-dorei-DSM-17855	0	0		0	0
B-br-JCM-1192__0:700275-700307-700396-700428	Bacteroides-dorei-DSM-17855	0	0		0	0
B-br-JCM-1192__0:728310-728340-728375-728405	Bacteroides-dorei-DSM-17855	0	0		0	0
B-br-JCM-1192__0:987899-987910-988000-988011	Bacteroides-dorei-DSM-17855	0	0		0	0
B-ca-ATCC-43185__0:1250935-1250960-1251211-1251236	Bacteroides-dorei-DSM-17855	0	0		0	0
B-ca-ATCC-43185__0:1922215-1922234-1922642-1922661	Bacteroides-dorei-DSM-17855	0	0		0	0
B-ca-ATCC-43185__0:1936309-1936332-1936691-1936714	Bacteroides-dorei-DSM-17855	0	0		0	0
B-ca-ATCC-43185__0:1974636-1974655-1974905-1974924	Bacteroides-dorei-DSM-17855	0	0		0	0
B-ca-ATCC-43185__0:2225310-2225332-2225590-2225612	Bacteroides-dorei-DSM-17855	0	0		0	0
B-ca-ATCC-43185__0:2489095-2489119-2489175-2489199	Bacteroides-dorei-DSM-17855	0	0		0	0
B-ca-ATCC-43185__0:2580996-2581018-2581265-2581287	Bacteroides-dorei-DSM-17855	0	0		0	0
B-ca-ATCC-43185__0:3172212-3172236-3172487-3172511	Bacteroides-dorei-DSM-17855	0	0		0	0
B-ca-ATCC-43185__0:3316537-3316559-3316803-3316825	Bacteroides-dorei-DSM-17855	0	0		0	0
B-ca-ATCC-43185__0:3382891-3382907-3382961-3382977	Bacteroides-dorei-DSM-17855	0	0		0	0
B-ca-ATCC-43185__0:3464065-3464085-3464333-3464353	Bacteroides-dorei-DSM-17855	0	0		0	0
B-ca-ATCC-43185__0:3654457-3654479-3654728-3654750	Bacteroides-dorei-DSM-17855	0	0		0	0
B-ca-ATCC-43185__0:3833324-3833343-3833607-3833626	Bacteroides-dorei-DSM-17855	0	0		0	0
B-ca-ATCC-43185__0:3899820-3899844-3900230-3900254	Bacteroides-dorei-DSM-17855	0	0		0	0
B-ca-ATCC-43185__0:4020397-4020419-4020677-4020699	Bacteroides-dorei-DSM-17855	0	0		0	0
B-ca-ATCC-43185__0:41070-41089-41403-41422	Bacteroides-dorei-DSM-17855	0	0		0	0
B-ca-ATCC-43185__0:4162319-4162341-4162608-4162630	Bacteroides-dorei-DSM-17855	0	0		0	0
B-ca-ATCC-43185__0:4166579-4166598-4166862-4166881	Bacteroides-dorei-DSM-17855	0	0		0	0
B-ca-ATCC-43185__0:4399876-4399915-4400004-4400043	Bacteroides-dorei-DSM-17855	0	0		0	0
B-ca-ATCC-43185__0:4475447-4475470-4475777-4475800	Bacteroides-dorei-DSM-17855	0	0		0	0
B-ca-ATCC-43185__0:4553473-4553493-4553668-4553688	Bacteroides-dorei-DSM-17855	0	0		0	0
B-ca-ATCC-43185__0:513788-513811-514123-514146	Bacteroides-dorei-DSM-17855	0	0		0	0
B-ca-ATCC-43185__0:712186-712197-712299-712310	Bacteroides-dorei-DSM-17855	0	0		0	0
B-ca-ATCC-43185__0:783747-783766-784115-784134	Bacteroides-dorei-DSM-17855	0	0		0	0
B-ce-DSM-14838__0:1070081-1070114-1070157-1070190	Bacteroides-dorei-DSM-17855	0	0		0	0
B-ce-DSM-14838__0:1077231-1077250-1077310-1077329	Bacteroides-dorei-DSM-17855	0	0		0	0
B-ce-DSM-14838__0:1133334-1133365-1133730-1133761	Bacteroides-dorei-DSM-17855	0	0		0	0
B-ce-DSM-14838__0:1134524-1134557-1134632-1134665	Bacteroides-dorei-DSM-17855	0	0		0	0
B-ce-DSM-14838__0:1136643-1136662-1136695-1136714	Bacteroides-dorei-DSM-17855	0	0		0	0
B-ce-DSM-14838__0:1153433-1153463-1153508-1153538	Bacteroides-dorei-DSM-17855	0	0		0	0
B-ce-DSM-14838__0:1167795-1167816-1167863-1167884	Bacteroides-dorei-DSM-17855	0	0		0	0
B-ce-DSM-14838__0:1171687-1171702-1171739-1171754	Bacteroides-dorei-DSM-17855	0	0		0	0
B-ce-DSM-14838__0:1256284-1256306-1256351-1256373	Bacteroides-dorei-DSM-17855	0	0		0	0
B-ce-DSM-14838__0:1265611-1265642-1265678-1265709	Bacteroides-dorei-DSM-17855	0	0		0	0
B-ce-DSM-14838__0:1327912-1327936-1327977-1328001	Bacteroides-dorei-DSM-17855	0	0		0	0
B-ce-DSM-14838__0:137243-137258-137893-137908	Bacteroides-dorei-DSM-17855	0	0		0	0
B-ce-DSM-14838__0:1660910-1660942-1660978-1661010	Bacteroides-dorei-DSM-17855	0	0		0	0
B-ce-DSM-14838__0:1759144-1759171-1759211-1759238	Bacteroides-dorei-DSM-17855	0	0		0	0
B-ce-DSM-14838__0:1819016-1819093-1819427-1819504	Bacteroides-dorei-DSM-17855	0	0		0	0
B-ce-DSM-14838__0:1836680-1836712-1836755-1836787	Bacteroides-dorei-DSM-17855	0	0		0	0
B-ce-DSM-14838__0:1900668-1900697-1900740-1900769	Bacteroides-dorei-DSM-17855	0	0		0	0
B-ce-DSM-14838__0:1978571-1978584-1978621-1978634	Bacteroides-dorei-DSM-17855	0	0		0	0
B-ce-DSM-14838__0:2020286-2020318-2020353-2020385	Bacteroides-dorei-DSM-17855	0	0		0	0
B-ce-DSM-14838__0:2060694-2060715-2060762-2060783	Bacteroides-dorei-DSM-17855	0	0		0	0
B-ce-DSM-14838__0:2246593-2246625-2246660-2246692	Bacteroides-dorei-DSM-17855	0	0		0	0
B-ce-DSM-14838__0:2574341-2574374-2574421-2574454	Bacteroides-dorei-DSM-17855	0	0		0	0
B-ce-DSM-14838__0:2736228-2736260-2736296-2736328	Bacteroides-dorei-DSM-17855	0	0		0	0
B-ce-DSM-14838__0:2761211-2761249-2761297-2761335	Bacteroides-dorei-DSM-17855	0	0		0	0
B-ce-DSM-14838__0:3063869-3063900-3063932-3063963	Bacteroides-dorei-DSM-17855	0	0		0	0
B-ce-DSM-14838__0:3124077-3124109-3124145-3124177	Bacteroides-dorei-DSM-17855	0	0		0	0
B-ce-DSM-14838__0:3139553-3139569-3139610-3139626	Bacteroides-dorei-DSM-17855	0	0		0	0
B-ce-DSM-14838__0:3145207-3145223-3145398-3145414	Bacteroides-dorei-DSM-17855	0	0		0	0
B-ce-DSM-14838__0:325159-325175-325350-325366	Bacteroides-dorei-DSM-17855	0	0		0	0
B-ce-DSM-14838__0:3254013-3254033-3254073-3254093	Bacteroides-dorei-DSM-17855	0	0		0	0
B-ce-DSM-14838__0:3327961-3327989-3328021-3328049	Bacteroides-dorei-DSM-17855	0	0		0	0
B-ce-DSM-14838__0:3393100-3393115-3393164-3393179	Bacteroides-dorei-DSM-17855	0	0		0	0
B-ce-DSM-14838__0:3530893-3530931-3530979-3531017	Bacteroides-dorei-DSM-17855	0	0		0	0
B-ce-DSM-14838__0:359953-359983-360017-360047	Bacteroides-dorei-DSM-17855	0	0		0	0
B-ce-DSM-14838__0:367945-367975-368012-368042	Bacteroides-dorei-DSM-17855	0	0		0	0
B-ce-DSM-14838__0:3689425-3689457-3689492-3689524	Bacteroides-dorei-DSM-17855	0	0		0	0
B-ce-DSM-14838__0:369434-369466-369501-369533	Bacteroides-dorei-DSM-17855	0	0		0	0
B-ce-DSM-14838__0:3734620-3734631-3734815-3734826	Bacteroides-dorei-DSM-17855	0	0		0	0
B-ce-DSM-14838__0:3797069-3797107-3797155-3797193	Bacteroides-dorei-DSM-17855	0	0		0	0
B-ce-DSM-14838__0:3809040-3809078-3809126-3809164	Bacteroides-dorei-DSM-17855	0	0		0	0
B-ce-DSM-14838__0:3899561-3899583-3899861-3899883	Bacteroides-dorei-DSM-17855	0	0		0	0
B-ce-DSM-14838__0:3936438-3936482-3936579-3936623	Bacteroides-dorei-DSM-17855	0	0		0	0
B-ce-DSM-14838__0:4021045-4021083-4021131-4021169	Bacteroides-dorei-DSM-17855	0	0		0	0
B-ce-DSM-14838__0:4159807-4159839-4159874-4159906	Bacteroides-dorei-DSM-17855	0	0		0	0
B-ce-DSM-14838__0:4161107-4161131-4161407-4161431	Bacteroides-dorei-DSM-17855	0	0		0	0
B-ce-DSM-14838__0:4221104-4221136-4221171-4221203	Bacteroides-dorei-DSM-17855	0	0		0	0
B-ce-DSM-14838__0:4307313-4307344-4307377-4307408	Bacteroides-dorei-DSM-17855	0	0		0	0
B-ce-DSM-14838__0:4349578-4349609-4349642-4349673	Bacteroides-dorei-DSM-17855	0	0		0	0
B-ce-DSM-14838__0:4414453-4414482-4414882-4414911	Bacteroides-dorei-DSM-17855	0	0		0	0
B-ce-DSM-14838__0:4434416-4434447-4434479-4434510	Bacteroides-dorei-DSM-17855	0	0		0	0
B-ce-DSM-14838__0:4484223-4484241-4484427-4484445	Bacteroides-dorei-DSM-17855	0	0		0	0
B-ce-DSM-14838__0:4511237-4511261-4511300-4511324	Bacteroides-dorei-DSM-17855	0	0		0	0
B-ce-DSM-14838__0:4539780-4539806-4540054-4540080	Bacteroides-dorei-DSM-17855	0	0		0	0
B-ce-DSM-14838__0:454638-454689-454977-455028	Bacteroides-dorei-DSM-17855	0	0		0	0
B-ce-DSM-14838__0:4623635-4623647-4623696-4623708	Bacteroides-dorei-DSM-17855	0	0		0	0
B-ce-DSM-14838__0:4657069-4657086-4657125-4657142	Bacteroides-dorei-DSM-17855	0	0		0	0
B-ce-DSM-14838__0:4775072-4775096-4775138-4775162	Bacteroides-dorei-DSM-17855	0	0		0	0
B-ce-DSM-14838__0:4805811-4805862-4806149-4806200	Bacteroides-dorei-DSM-17855	0	0		0	0
B-ce-DSM-14838__0:4835568-4835597-4835644-4835673	Bacteroides-dorei-DSM-17855	0	0		0	0
B-ce-DSM-14838__0:5042004-5042018-5042216-5042230	Bacteroides-dorei-DSM-17855	0	0		0	0
B-ce-DSM-14838__0:5062029-5062066-5062338-5062375	Bacteroides-dorei-DSM-17855	0	0		0	0
B-ce-DSM-14838__0:5090162-5090175-5090258-5090271	Bacteroides-dorei-DSM-17855	0	0		0	0
B-ce-DSM-14838__0:5296100-5296138-5296186-5296224	Bacteroides-dorei-DSM-17855	0	0		0	0
B-ce-DSM-14838__0:536062-536093-536128-536159	Bacteroides-dorei-DSM-17855	0	0		0	0
B-ce-DSM-14838__0:5391907-5391939-5392203-5392235	Bacteroides-dorei-DSM-17855	0	0		0	0
B-ce-DSM-14838__0:545536-545568-545603-545635	Bacteroides-dorei-DSM-17855	0	0		0	0
B-ce-DSM-14838__0:5541208-5541225-5541397-5541414	Bacteroides-dorei-DSM-17855	0	0		0	0
B-ce-DSM-14838__0:5614815-5614839-5614881-5614905	Bacteroides-dorei-DSM-17855	0	0		0	0
B-ce-DSM-14838__0:5617121-5617132-5617224-5617235	Bacteroides-dorei-DSM-17855	0	0		0	0
B-ce-DSM-14838__0:5621031-5621063-5621098-5621130	Bacteroides-dorei-DSM-17855	0	0		0	0
B-ce-DSM-14838__0:5625034-5625063-5625155-5625184	Bacteroides-dorei-DSM-17855	0	0		0	0
B-ce-DSM-14838__0:5725069-5725107-5725155-5725193	Bacteroides-dorei-DSM-17855	0	0		0	0
B-ce-DSM-14838__0:5745267-5745284-5745463-5745480	Bacteroides-dorei-DSM-17855	0	0		0	0
B-ce-DSM-14838__0:5750615-5750647-5750682-5750714	Bacteroides-dorei-DSM-17855	0	0		0	0
B-ce-DSM-14838__0:5762824-5762864-5762912-5762952	Bacteroides-dorei-DSM-17855	0	0		0	0
B-ce-DSM-14838__0:581419-581435-581478-581494	Bacteroides-dorei-DSM-17855	0	0		0	0
B-ce-DSM-14838__0:581747-581779-581814-581846	Bacteroides-dorei-DSM-17855	0	0		0	0
B-ce-DSM-14838__0:5893443-5893454-5893586-5893597	Bacteroides-dorei-DSM-17855	0	0		0	0
B-ce-DSM-14838__0:5960501-5960514-5960550-5960563	Bacteroides-dorei-DSM-17855	0	0		0	0
B-ce-DSM-14838__0:5969113-5969133-5969300-5969320	Bacteroides-dorei-DSM-17855	0	0		0	0
B-ce-DSM-14838__0:5978660-5978676-5978776-5978792	Bacteroides-dorei-DSM-17855	0	0		0	0
B-ce-DSM-14838__0:6091347-6091379-6091414-6091446	Bacteroides-dorei-DSM-17855	0	0		0	0
B-ce-DSM-14838__0:6091527-6091550-6091595-6091618	Bacteroides-dorei-DSM-17855	0	0		0	0
B-ce-DSM-14838__0:6098853-6098866-6098931-6098944	Bacteroides-dorei-DSM-17855	0	0		0	0
B-ce-DSM-14838__0:625400-625413-625478-625491	Bacteroides-dorei-DSM-17855	0	0		0	0
B-ce-DSM-14838__0:6420350-6420369-6420400-6420419	Bacteroides-dorei-DSM-17855	0	0		0	0
B-ce-DSM-14838__0:6472355-6472375-6472413-6472433	Bacteroides-dorei-DSM-17855	0	0		0	0
B-ce-DSM-14838__0:6564426-6564448-6564745-6564767	Bacteroides-dorei-DSM-17855	0	0		0	0
B-ce-DSM-14838__0:6602750-6602764-6602831-6602845	Bacteroides-dorei-DSM-17855	0	0		0	0
B-ce-DSM-14838__0:6626057-6626068-6626101-6626112	Bacteroides-dorei-DSM-17855	0	0		0	0
B-ce-DSM-14838__0:6761328-6761345-6761382-6761399	Bacteroides-dorei-DSM-17855	0	0		0	0
B-ce-DSM-14838__0:813084-813115-813172-813203	Bacteroides-dorei-DSM-17855	0	0		0	0
B-co-DSM-17136__0:1123138-1123153-1123215-1123230	Bacteroides-dorei-DSM-17855	0	0		0	0
B-co-DSM-17136__0:1399473-1399489-1399536-1399552	Bacteroides-dorei-DSM-17855	0	0		0	0
B-co-DSM-17136__0:1762259-1762272-1762390-1762403	Bacteroides-dorei-DSM-17855	0	0		0	0
B-co-DSM-17136__0:1905896-1905912-1905947-1905963	Bacteroides-dorei-DSM-17855	0	0		0	0
B-co-DSM-17136__0:2192823-2192836-2192951-2192964	Bacteroides-dorei-DSM-17855	0	0		0	0
B-co-DSM-17136__0:2965196-2965207-2965319-2965330	Bacteroides-dorei-DSM-17855	0	0		0	0
B-co-DSM-17136__0:3166696-3166716-3166878-3166898	Bacteroides-dorei-DSM-17855	0	0		0	0
B-co-DSM-17136__0:3439188-3439199-3439329-3439340	Bacteroides-dorei-DSM-17855	0	0		0	0
B-cr-DSM-2876__0:1349204-1349217-1349330-1349343	Bacteroides-dorei-DSM-17855	0	0		0	0
B-cr-DSM-2876__0:1856564-1856592-1856827-1856855	Bacteroides-dorei-DSM-17855	0	0		0	0
B-do-5-1-36-D4__0:1220050-1220075-1220247-1220272	Bacteroides-dorei-DSM-17855	0	0		0	0
B-do-5-1-36-D4__0:1715406-1715424-1715594-1715612	Bacteroides-dorei-DSM-17855	0	0		0	0
B-do-5-1-36-D4__0:187327-187343-187505-187521	Bacteroides-dorei-DSM-17855	0	0		0	0
B-do-5-1-36-D4__0:190200-190213-190438-190451	Bacteroides-dorei-DSM-17855	0	0		0	0
B-do-5-1-36-D4__0:2289933-2289944-2289984-2289995	Bacteroides-dorei-DSM-17855	0	0		0	0
B-do-5-1-36-D4__0:2688094-2688105-2688787-2688798	Bacteroides-dorei-DSM-17855	0	0		0	0
B-do-5-1-36-D4__0:2896878-2896896-2897274-2897292	Bacteroides-dorei-DSM-17855	0	0		0	0
B-do-5-1-36-D4__0:3771306-3771326-3771455-3771475	Bacteroides-dorei-DSM-17855	0	0		0	0
B-do-5-1-36-D4__0:566202-566241-566361-566400	Bacteroides-dorei-DSM-17855	0	0		0	0
B-do-5-1-36-D4__2:1162-1175-1679-1692	Bacteroides-dorei-DSM-17855	0	0		0	0
B-do-5-1-36-D4__2:6361-6372-6481-6492	Bacteroides-dorei-DSM-17855	0	0		0	0
B-do-DSM-17855__0:2779346-2779367-2779739-2779760	Bacteroides-dorei-DSM-17855	0	0		0	0
B-eg-DSM-20697__0:1796485-1796498-1796679-1796692	Bacteroides-dorei-DSM-17855	0	0		0	0
B-eg-DSM-20697__0:1834336-1834352-1834490-1834506	Bacteroides-dorei-DSM-17855	0	0		0	0
B-eg-DSM-20697__0:184402-184430-184476-184504	Bacteroides-dorei-DSM-17855	0	0		0	0
B-eg-DSM-20697__0:2221124-2221135-2221192-2221203	Bacteroides-dorei-DSM-17855	0	0		0	0
B-eg-DSM-20697__0:2647232-2647243-2647357-2647368	Bacteroides-dorei-DSM-17855	0	0		0	0
B-eg-DSM-20697__0:3061371-3061406-3061465-3061500	Bacteroides-dorei-DSM-17855	0	0		0	0
B-eg-DSM-20697__0:3450468-3450494-3450777-3450803	Bacteroides-dorei-DSM-17855	0	0		0	0
B-eg-DSM-20697__0:3526291-3526313-3526405-3526427	Bacteroides-dorei-DSM-17855	0	0		0	0
B-eg-DSM-20697__0:354764-354790-354838-354864	Bacteroides-dorei-DSM-17855	0	0		0	0
B-eg-DSM-20697__0:944955-944970-945033-945048	Bacteroides-dorei-DSM-17855	0	0		0	0
B-fi-DSM-17565__0:117887-117915-118041-118069	Bacteroides-dorei-DSM-17855	0	0		0	0
B-fi-DSM-17565__0:1606394-1606414-1606472-1606492	Bacteroides-dorei-DSM-17855	0	0		0	0
B-fi-DSM-17565__0:2441865-2441897-2441935-2441967	Bacteroides-dorei-DSM-17855	0	0		0	0
B-fi-DSM-17565__0:2466969-2467009-2467067-2467107	Bacteroides-dorei-DSM-17855	0	0		0	0
B-fi-DSM-17565__0:2505968-2505983-2506296-2506311	Bacteroides-dorei-DSM-17855	0	0		0	0
B-fi-DSM-17565__0:284201-284219-284266-284284	Bacteroides-dorei-DSM-17855	0	0		0	0
B-fi-DSM-17565__0:3017319-3017338-3017468-3017487	Bacteroides-dorei-DSM-17855	0	0		0	0
B-fi-DSM-17565__0:3044707-3044743-3044832-3044868	Bacteroides-dorei-DSM-17855	0	0		0	0
B-fi-DSM-17565__0:305129-305151-305187-305209	Bacteroides-dorei-DSM-17855	0	0		0	0
B-fi-DSM-17565__0:3141714-3141728-3141780-3141794	Bacteroides-dorei-DSM-17855	0	0		0	0
B-fi-DSM-17565__0:3309279-3309300-3309405-3309426	Bacteroides-dorei-DSM-17855	0	0		0	0
B-fi-DSM-17565__0:3339982-3340015-3340125-3340158	Bacteroides-dorei-DSM-17855	0	0		0	0
B-fi-DSM-17565__0:340997-341010-341058-341071	Bacteroides-dorei-DSM-17855	0	0		0	0
B-fi-DSM-17565__0:3764371-3764400-3764440-3764469	Bacteroides-dorei-DSM-17855	0	0		0	0
B-fi-DSM-17565__0:4045452-4045480-4045550-4045578	Bacteroides-dorei-DSM-17855	0	0		0	0
B-fi-DSM-17565__0:4303280-4303312-4303389-4303421	Bacteroides-dorei-DSM-17855	0	0		0	0
B-fi-DSM-17565__0:436422-436438-436588-436604	Bacteroides-dorei-DSM-17855	0	0		0	0
B-fi-DSM-17565__0:4378917-4378930-4379048-4379061	Bacteroides-dorei-DSM-17855	0	0		0	0
B-fi-DSM-17565__0:4792815-4792845-4792918-4792948	Bacteroides-dorei-DSM-17855	0	0		0	0
B-fi-DSM-17565__0:4818841-4818861-4818894-4818914	Bacteroides-dorei-DSM-17855	0	0		0	0
B-fi-DSM-17565__0:78410-78440-78472-78502	Bacteroides-dorei-DSM-17855	0	0		0	0
B-fi-DSM-17565__0:795568-795582-795750-795764	Bacteroides-dorei-DSM-17855	0	0		0	0
B-fi-DSM-17565__0:795925-795944-796123-796142	Bacteroides-dorei-DSM-17855	0	0		0	0
B-fr-2-1-16__0:1002315-1002332-1002376-1002393	Bacteroides-dorei-DSM-17855	0	0		0	0
B-fr-2-1-16__0:1435646-1435663-1435965-1435982	Bacteroides-dorei-DSM-17855	0	0		0	0
B-fr-2-1-16__0:1712405-1712425-1712599-1712619	Bacteroides-dorei-DSM-17855	0	0		0	0
B-fr-2-1-16__0:1929405-1929425-1929784-1929804	Bacteroides-dorei-DSM-17855	0	0		0	0
B-fr-2-1-16__0:1935639-1935655-1936009-1936025	Bacteroides-dorei-DSM-17855	0	0		0	0
B-fr-2-1-16__0:225543-225566-225814-225837	Bacteroides-dorei-DSM-17855	0	0		0	0
B-fr-2-1-16__0:2451602-2451627-2451814-2451839	Bacteroides-dorei-DSM-17855	0	0		0	0
B-fr-2-1-16__0:3726330-3726362-3726744-3726776	Bacteroides-dorei-DSM-17855	0	0		0	0
B-fr-2-1-16__0:4070832-4070852-4070924-4070944	Bacteroides-dorei-DSM-17855	0	0		0	0
B-fr-2-1-16__0:4093520-4093549-4093864-4093893	Bacteroides-dorei-DSM-17855	0	0		0	0
B-fr-2-1-16__0:4200356-4200375-4200645-4200664	Bacteroides-dorei-DSM-17855	0	0		0	0
B-fr-2-1-16__0:4275030-4275046-4275488-4275504	Bacteroides-dorei-DSM-17855	0	0		0	0
B-fr-2-1-16__0:449511-449529-449816-449834	Bacteroides-dorei-DSM-17855	0	0		0	0
B-fr-2-1-16__0:4643653-4643673-4643932-4643952	Bacteroides-dorei-DSM-17855	0	0		0	0
B-fr-2-1-16__0:4692800-4692815-4693175-4693190	Bacteroides-dorei-DSM-17855	0	0		0	0
B-fr-2-1-16__0:5100003-5100019-5100389-5100405	Bacteroides-dorei-DSM-17855	0	0		0	0
B-fr-2-1-16__0:510168-510189-510308-510329	Bacteroides-dorei-DSM-17855	0	0		0	0
B-fr-2-1-16__0:665867-665882-666286-666301	Bacteroides-dorei-DSM-17855	0	0		0	0
B-fr-2-1-16__0:681925-681941-682367-682383	Bacteroides-dorei-DSM-17855	0	0		0	0
B-fr-2-1-16__0:788094-788111-788238-788255	Bacteroides-dorei-DSM-17855	0	0		0	0
B-fr-2-1-16__0:790331-790355-790478-790502	Bacteroides-dorei-DSM-17855	0	0		0	0
B-fr-2-1-16__0:93083-93104-93299-93320	Bacteroides-dorei-DSM-17855	0	0		0	0
B-fr-2-1-16__0:975358-975379-975498-975519	Bacteroides-dorei-DSM-17855	0	0		0	0
B-fr-3-1-12__0:1891430-1891445-1891624-1891639	Bacteroides-dorei-DSM-17855	0	0		0	0
B-fr-3-1-12__0:2107829-2107847-2108208-2108226	Bacteroides-dorei-DSM-17855	0	0		0	0
B-fr-3-1-12__0:2728459-2728484-2728671-2728696	Bacteroides-dorei-DSM-17855	0	0		0	0
B-fr-3-1-12__0:279840-279860-280108-280128	Bacteroides-dorei-DSM-17855	0	0		0	0
B-fr-3-1-12__0:3167235-3167250-3167513-3167528	Bacteroides-dorei-DSM-17855	0	0		0	0
B-fr-3-1-12__0:4319959-4319987-4320302-4320330	Bacteroides-dorei-DSM-17855	0	0		0	0
B-fr-3-1-12__0:4465939-4465968-4466010-4466039	Bacteroides-dorei-DSM-17855	0	0		0	0
B-fr-3-1-12__0:4488476-4488492-4488922-4488938	Bacteroides-dorei-DSM-17855	0	0		0	0
B-fr-3-1-12__0:4631108-4631127-4631322-4631341	Bacteroides-dorei-DSM-17855	0	0		0	0
B-fr-3-1-12__0:4894462-4894481-4894893-4894912	Bacteroides-dorei-DSM-17855	0	0		0	0
B-fr-3-1-12__0:4934061-4934081-4934342-4934362	Bacteroides-dorei-DSM-17855	0	0		0	0
B-fr-3-1-12__0:4983261-4983276-4983637-4983652	Bacteroides-dorei-DSM-17855	0	0		0	0
B-fr-3-1-12__0:5400388-5400404-5400783-5400799	Bacteroides-dorei-DSM-17855	0	0		0	0
B-fr-3-1-12__0:557983-558001-558128-558146	Bacteroides-dorei-DSM-17855	0	0		0	0
B-fr-3-1-12__0:716705-716724-717127-717146	Bacteroides-dorei-DSM-17855	0	0		0	0
B-fr-3-1-12__0:732120-732136-732561-732577	Bacteroides-dorei-DSM-17855	0	0		0	0
B-fr-3-1-12__0:835667-835684-835811-835828	Bacteroides-dorei-DSM-17855	0	0		0	0
B-fr-3-1-12__0:999482-999501-999628-999647	Bacteroides-dorei-DSM-17855	0	0		0	0
B-hy-DSM-10507__0:3293483-3293495-3293556-3293568	Bacteroides-dorei-DSM-17855	0	0		0	0
B-hy-DSM-10507__0:450619-450632-450975-450988	Bacteroides-dorei-DSM-17855	0	0		0	0
B-in-DSM-17393__0:1345702-1345730-1345773-1345801	Bacteroides-dorei-DSM-17855	0	0		0	0
B-in-DSM-17393__0:3149460-3149481-3149519-3149540	Bacteroides-dorei-DSM-17855	0	0		0	0
B-in-DSM-17393__0:3639904-3639928-3640204-3640228	Bacteroides-dorei-DSM-17855	0	0		0	0
B-in-DSM-17393__0:4626667-4626685-4626871-4626889	Bacteroides-dorei-DSM-17855	0	0		0	0
B-in-DSM-17393__0:4819782-4819800-4819973-4819991	Bacteroides-dorei-DSM-17855	0	0		0	0
B-in-DSM-17393__0:5022378-5022393-5022574-5022589	Bacteroides-dorei-DSM-17855	0	0		0	0
B-in-DSM-17393__0:5559935-5559953-5560124-5560142	Bacteroides-dorei-DSM-17855	0	0		0	0
B-in-DSM-17393__0:869442-869456-869960-869974	Bacteroides-dorei-DSM-17855	0	0		0	0
B-lo-ATCC-15697__0:1750473-1750484-1750628-1750639	Bacteroides-dorei-DSM-17855	0	0		0	0
B-lo-ATCC-15697__0:2029164-2029176-2029482-2029494	Bacteroides-dorei-DSM-17855	0	0		0	0
B-lo-ATCC-15697__0:765996-766016-766639-766659	Bacteroides-dorei-DSM-17855	0	0		0	0
B-lo-ATCC-15697__0:777085-777098-777178-777191	Bacteroides-dorei-DSM-17855	0	0		0	0
B-ob-ATCC-29174__0:61503-61516-61629-61642	Bacteroides-dorei-DSM-17855	0	0		0	0
B-ov-ATCC-8483__0:2667446-2667463-2667624-2667641	Bacteroides-dorei-DSM-17855	0	0		0	0
B-ov-ATCC-8483__0:2786563-2786595-2786639-2786671	Bacteroides-dorei-DSM-17855	0	0		0	0
B-ov-ATCC-8483__0:3628539-3628559-3628809-3628829	Bacteroides-dorei-DSM-17855	0	0		0	0
B-ov-ATCC-8483__0:4877266-4877297-4877542-4877573	Bacteroides-dorei-DSM-17855	0	0		0	0
B-ov-ATCC-8483__0:5174015-5174041-5174275-5174301	Bacteroides-dorei-DSM-17855	0	0		0	0
B-ov-ATCC-8483__0:5434688-5434708-5434959-5434979	Bacteroides-dorei-DSM-17855	0	0		0	0
B-ov-ATCC-8483__0:5677300-5677317-5677583-5677600	Bacteroides-dorei-DSM-17855	0	0		0	0
B-ov-ATCC-8483__0:6283245-6283266-6283796-6283817	Bacteroides-dorei-DSM-17855	0	0		0	0
B-pe-ATCC-43243__0:110115-110139-110217-110241	Bacteroides-dorei-DSM-17855	0	0		0	0
B-pe-ATCC-43243__0:1702816-1702829-1703023-1703036	Bacteroides-dorei-DSM-17855	0	0		0	0
B-pe-ATCC-43243__0:220816-220841-220928-220953	Bacteroides-dorei-DSM-17855	0	0		0	0
B-pe-ATCC-43243__0:22971-22982-23096-23107	Bacteroides-dorei-DSM-17855	0	0		0	0
B-pe-ATCC-43243__0:2487644-2487663-2488310-2488329	Bacteroides-dorei-DSM-17855	0	0		0	0
B-pe-ATCC-43243__0:2542457-2542474-2542578-2542595	Bacteroides-dorei-DSM-17855	0	0		0	0
B-pe-ATCC-43243__0:485528-485542-485641-485655	Bacteroides-dorei-DSM-17855	0	0		0	0
B-pe-ATCC-43243__0:684487-684507-684593-684613	Bacteroides-dorei-DSM-17855	0	0		0	0
B-ps-JCM-1200__0:1136268-1136281-1136325-1136338	Bacteroides-dorei-DSM-17855	0	0		0	0
B-ps-JCM-1200__0:17800-17813-17872-17885	Bacteroides-dorei-DSM-17855	0	0		0	0
B-ps-JCM-1200__0:1865460-1865487-1865777-1865804	Bacteroides-dorei-DSM-17855	0	0		0	0
B-ps-JCM-1200__0:1953715-1953727-1953917-1953929	Bacteroides-dorei-DSM-17855	0	0		0	0
B-ps-JCM-1200__0:1962573-1962584-1962717-1962728	Bacteroides-dorei-DSM-17855	0	0		0	0
B-ps-JCM-1200__0:569363-569375-569518-569530	Bacteroides-dorei-DSM-17855	0	0		0	0
B-ps-JCM-1200__0:681561-681575-681629-681643	Bacteroides-dorei-DSM-17855	0	0		0	0
B-ps-JCM-1200__0:959386-959402-959436-959452	Bacteroides-dorei-DSM-17855	0	0		0	0
B-ro-JCM-16496__0:161132-161156-161315-161339	Bacteroides-dorei-DSM-17855	0	0		0	0
B-ro-JCM-16496__0:1958841-1958866-1959149-1959174	Bacteroides-dorei-DSM-17855	0	0		0	0
B-ro-JCM-16496__0:2731834-2731866-2731918-2731950	Bacteroides-dorei-DSM-17855	0	0		0	0
B-ro-JCM-16496__0:4426709-4426729-4426901-4426921	Bacteroides-dorei-DSM-17855	0	0		0	0
B-ro-JCM-16496__0:4427063-4427083-4427256-4427276	Bacteroides-dorei-DSM-17855	0	0		0	0
B-sp-2-1-22__0:1221948-1221968-1222218-1222238	Bacteroides-dorei-DSM-17855	0	0		0	0
B-sp-2-1-22__0:2004410-2004438-2004682-2004710	Bacteroides-dorei-DSM-17855	0	0		0	0
B-sp-2-1-22__0:2429013-2429033-2429284-2429304	Bacteroides-dorei-DSM-17855	0	0		0	0
B-sp-2-1-22__0:2703299-2703331-2703371-2703403	Bacteroides-dorei-DSM-17855	0	0		0	0
B-sp-2-1-22__0:4483762-4483794-4483912-4483944	Bacteroides-dorei-DSM-17855	0	0		0	0
B-sp-2-1-22__0:4659849-4659889-4659948-4659988	Bacteroides-dorei-DSM-17855	0	0		0	0
B-sp-2-1-22__0:5223080-5223111-5223317-5223348	Bacteroides-dorei-DSM-17855	0	0		0	0
B-sp-2-1-22__0:812368-812388-812638-812658	Bacteroides-dorei-DSM-17855	0	0		0	0
B-sp-3-1-19__0:1214415-1214431-1215140-1215156	Bacteroides-dorei-DSM-17855	0	0		0	0
B-sp-3-1-19__0:129356-129375-129628-129647	Bacteroides-dorei-DSM-17855	0	0		0	0
B-sp-3-1-19__0:1765751-1765762-1765887-1765898	Bacteroides-dorei-DSM-17855	0	0		0	0
B-sp-3-1-19__0:1801336-1801347-1801389-1801400	Bacteroides-dorei-DSM-17855	0	0		0	0
B-sp-3-1-19__0:2124531-2124550-2124803-2124822	Bacteroides-dorei-DSM-17855	0	0		0	0
B-sp-3-1-19__0:2206317-2206334-2206747-2206764	Bacteroides-dorei-DSM-17855	0	0		0	0
B-sp-3-1-19__0:240577-240591-240810-240824	Bacteroides-dorei-DSM-17855	0	0		0	0
B-sp-3-1-19__0:284049-284068-284217-284236	Bacteroides-dorei-DSM-17855	0	0		0	0
B-sp-3-1-19__0:313501-313521-313568-313588	Bacteroides-dorei-DSM-17855	0	0		0	0
B-sp-3-1-19__0:3312905-3312918-3312985-3312998	Bacteroides-dorei-DSM-17855	0	0		0	0
B-sp-3-1-19__0:339899-339919-340233-340253	Bacteroides-dorei-DSM-17855	0	0		0	0
B-sp-3-1-19__0:3411227-3411250-3411422-3411445	Bacteroides-dorei-DSM-17855	0	0		0	0
B-sp-3-1-19__0:3539991-3540011-3540187-3540207	Bacteroides-dorei-DSM-17855	0	0		0	0
B-sp-3-1-19__0:3646657-3646674-3646740-3646757	Bacteroides-dorei-DSM-17855	0	0		0	0
B-sp-3-1-19__0:3850172-3850195-3850666-3850689	Bacteroides-dorei-DSM-17855	0	0		0	0
B-sp-3-1-19__0:4136827-4136855-4136903-4136931	Bacteroides-dorei-DSM-17855	0	0		0	0
B-sp-3-1-19__0:4146766-4146784-4146922-4146940	Bacteroides-dorei-DSM-17855	0	0		0	0
B-sp-3-1-19__0:4191497-4191529-4191761-4191793	Bacteroides-dorei-DSM-17855	0	0		0	0
B-sp-3-1-19__0:4242675-4242704-4242746-4242775	Bacteroides-dorei-DSM-17855	0	0		0	0
B-sp-3-1-19__0:4405902-4405919-4406153-4406170	Bacteroides-dorei-DSM-17855	0	0		0	0
B-sp-3-1-19__0:4800940-4800957-4801275-4801292	Bacteroides-dorei-DSM-17855	0	0		0	0
B-sp-3-1-19__0:5030718-5030744-5031060-5031086	Bacteroides-dorei-DSM-17855	0	0		0	0
B-sp-3-1-19__0:511499-511521-511746-511768	Bacteroides-dorei-DSM-17855	0	0		0	0
B-sp-3-1-19__0:551369-551384-551566-551581	Bacteroides-dorei-DSM-17855	0	0		0	0
B-sp-3-1-19__0:793427-793441-793607-793621	Bacteroides-dorei-DSM-17855	0	0		0	0
B-sp-3-1-19__0:879225-879253-879294-879322	Bacteroides-dorei-DSM-17855	0	0		0	0
B-sp-3-1-19__1:79519-79533-79654-79668	Bacteroides-dorei-DSM-17855	0	0		0	0
B-sp-9-1-42FAA__0:1017945-1017969-1018145-1018169	Bacteroides-dorei-DSM-17855	0	0		0	0
B-sp-9-1-42FAA__0:1032619-1032638-1032814-1032833	Bacteroides-dorei-DSM-17855	0	0		0	0
B-sp-9-1-42FAA__0:1351143-1351170-1351320-1351347	Bacteroides-dorei-DSM-17855	0	0		0	0
B-sp-9-1-42FAA__0:2145057-2145082-2145254-2145279	Bacteroides-dorei-DSM-17855	0	0		0	0
B-sp-9-1-42FAA__0:2245445-2245462-2245632-2245649	Bacteroides-dorei-DSM-17855	0	0		0	0
B-sp-9-1-42FAA__0:2283124-2283143-2283438-2283457	Bacteroides-dorei-DSM-17855	0	0		0	0
B-sp-9-1-42FAA__0:3527195-3527210-3527335-3527350	Bacteroides-dorei-DSM-17855	0	0		0	0
B-sp-9-1-42FAA__0:3528254-3528265-3528307-3528318	Bacteroides-dorei-DSM-17855	0	0		0	0
B-sp-9-1-42FAA__0:3872611-3872631-3872805-3872825	Bacteroides-dorei-DSM-17855	0	0		0	0
B-sp-9-1-42FAA__0:4559381-4559402-4559552-4559573	Bacteroides-dorei-DSM-17855	0	0		0	0
B-sp-9-1-42FAA__0:5121007-5121022-5121054-5121069	Bacteroides-dorei-DSM-17855	0	0		0	0
B-sp-D2__0:3759248-3759268-3759519-3759539	Bacteroides-dorei-DSM-17855	0	0		0	0
B-sp-D2__0:4289935-4289955-4290204-4290224	Bacteroides-dorei-DSM-17855	0	0		0	0
B-sp-D2__0:5337455-5337475-5337726-5337746	Bacteroides-dorei-DSM-17855	0	0		0	0
B-sp-KLE-1732__0:2141635-2141655-2141993-2142013	Bacteroides-dorei-DSM-17855	0	0		0	0
B-sp-KLE-1732__0:3158785-3158815-3158968-3158998	Bacteroides-dorei-DSM-17855	0	0		0	0
B-sp-KLE-1732__0:3334233-3334256-3334417-3334440	Bacteroides-dorei-DSM-17855	0	0		0	0
B-sp-KLE-1732__0:3543627-3543657-3543780-3543810	Bacteroides-dorei-DSM-17855	0	0		0	0
B-sp-KLE-1732__0:41058-41088-41210-41240	Bacteroides-dorei-DSM-17855	0	0		0	0
B-sp-KLE-1732__0:577722-577752-577936-577966	Bacteroides-dorei-DSM-17855	0	0		0	0
B-sp-KLE-1732__0:9447-9480-9685-9718	Bacteroides-dorei-DSM-17855	0	0		0	0
B-st-ATCC-43183__0:2226346-2226370-2226682-2226706	Bacteroides-dorei-DSM-17855	0	0		0	0
B-st-ATCC-43183__0:2476160-2476179-2476465-2476484	Bacteroides-dorei-DSM-17855	0	0		0	0
B-st-ATCC-43183__0:2925518-2925534-2925711-2925727	Bacteroides-dorei-DSM-17855	0	0		0	0
B-st-ATCC-43183__0:3289669-3289694-3289742-3289767	Bacteroides-dorei-DSM-17855	0	0		0	0
B-st-ATCC-43183__0:3301780-3301791-3302250-3302261	Bacteroides-dorei-DSM-17855	0	0		0	0
B-st-ATCC-43183__0:3332294-3332309-3332466-3332481	Bacteroides-dorei-DSM-17855	0	0		0	0
B-st-ATCC-43183__0:3485677-3485693-3486345-3486361	Bacteroides-dorei-DSM-17855	0	0		0	0
B-st-ATCC-43183__0:3742264-3742289-3742573-3742598	Bacteroides-dorei-DSM-17855	0	0		0	0
B-st-ATCC-43183__0:3995769-3995791-3995825-3995847	Bacteroides-dorei-DSM-17855	0	0		0	0
B-st-ATCC-43183__0:654439-654468-654514-654543	Bacteroides-dorei-DSM-17855	0	0		0	0
B-th-1-1-6__0:1160449-1160473-1160568-1160592	Bacteroides-dorei-DSM-17855	0	0		0	0
B-th-1-1-6__0:217062-217091-217186-217215	Bacteroides-dorei-DSM-17855	0	0		0	0
B-th-1-1-6__0:2431983-2432003-2432267-2432287	Bacteroides-dorei-DSM-17855	0	0		0	0
B-th-1-1-6__0:2861306-2861328-2861573-2861595	Bacteroides-dorei-DSM-17855	0	0		0	0
B-th-1-1-6__0:3535812-3535826-3536256-3536270	Bacteroides-dorei-DSM-17855	0	0		0	0
B-th-1-1-6__0:3573728-3573745-3574014-3574031	Bacteroides-dorei-DSM-17855	0	0		0	0
B-th-1-1-6__0:375735-375755-375797-375817	Bacteroides-dorei-DSM-17855	0	0		0	0
B-th-1-1-6__0:3804885-3804896-3804962-3804973	Bacteroides-dorei-DSM-17855	0	0		0	0
B-th-1-1-6__0:3816879-3816891-3817014-3817026	Bacteroides-dorei-DSM-17855	0	0		0	0
B-th-1-1-6__0:4723677-4723699-4723936-4723958	Bacteroides-dorei-DSM-17855	0	0		0	0
B-th-1-1-6__0:5073123-5073143-5073391-5073411	Bacteroides-dorei-DSM-17855	0	0		0	0
B-th-1-1-6__0:5551095-5551114-5551377-5551396	Bacteroides-dorei-DSM-17855	0	0		0	0
B-th-1-1-6__0:5747857-5747874-5748118-5748135	Bacteroides-dorei-DSM-17855	0	0		0	0
B-th-1-1-6__0:6332922-6332947-6333095-6333120	Bacteroides-dorei-DSM-17855	0	0		0	0
B-th-1-1-6__0:6359801-6359827-6360210-6360236	Bacteroides-dorei-DSM-17855	0	0		0	0
B-th-1-1-6__0:6432637-6432650-6432705-6432718	Bacteroides-dorei-DSM-17855	0	0		0	0
B-th-1-1-6__0:6435830-6435842-6435875-6435887	Bacteroides-dorei-DSM-17855	0	0		0	0
B-th-VPI-5482__0:1304498-1304512-1304610-1304624	Bacteroides-dorei-DSM-17855	0	0		0	0
B-th-VPI-5482__0:1475132-1475151-1475367-1475386	Bacteroides-dorei-DSM-17855	0	0		0	0
B-th-VPI-5482__0:178934-178946-179137-179149	Bacteroides-dorei-DSM-17855	0	0		0	0
B-th-VPI-5482__0:2535713-2535731-2535891-2535909	Bacteroides-dorei-DSM-17855	0	0		0	0
B-th-VPI-5482__0:2920034-2920064-2920309-2920339	Bacteroides-dorei-DSM-17855	0	0		0	0
B-th-VPI-5482__0:3080024-3080039-3080085-3080100	Bacteroides-dorei-DSM-17855	0	0		0	0
B-th-VPI-5482__0:3195931-3195950-3196214-3196233	Bacteroides-dorei-DSM-17855	0	0		0	0
B-th-VPI-5482__0:3213269-3213282-3213335-3213348	Bacteroides-dorei-DSM-17855	0	0		0	0
B-th-VPI-5482__0:3612960-3612983-3613149-3613172	Bacteroides-dorei-DSM-17855	0	0		0	0
B-th-VPI-5482__0:4315126-4315146-4315394-4315414	Bacteroides-dorei-DSM-17855	0	0		0	0
B-th-VPI-5482__0:4647768-4647790-4648027-4648049	Bacteroides-dorei-DSM-17855	0	0		0	0
B-th-VPI-5482__0:5627310-5627329-5627570-5627589	Bacteroides-dorei-DSM-17855	0	0		0	0
B-th-VPI-5482__0:5957296-5957336-5957382-5957422	Bacteroides-dorei-DSM-17855	0	0		0	0
B-th-VPI-5482__0:6116372-6116396-6116779-6116803	Bacteroides-dorei-DSM-17855	0	0		0	0
B-th-VPI-5482__0:6119922-6119952-6120047-6120077	Bacteroides-dorei-DSM-17855	0	0		0	0
B-un-ATCC-8492__0:1226040-1226055-1226129-1226144	Bacteroides-dorei-DSM-17855	0	0		0	0
B-un-ATCC-8492__0:1425531-1425542-1425631-1425642	Bacteroides-dorei-DSM-17855	0	0		0	0
B-un-ATCC-8492__0:1774214-1774238-1774518-1774542	Bacteroides-dorei-DSM-17855	0	0		0	0
B-un-ATCC-8492__0:1919021-1919033-1919179-1919191	Bacteroides-dorei-DSM-17855	0	0		0	0
B-un-ATCC-8492__0:2015185-2015199-2015237-2015251	Bacteroides-dorei-DSM-17855	0	0		0	0
B-un-ATCC-8492__0:2349254-2349279-2349565-2349590	Bacteroides-dorei-DSM-17855	0	0		0	0
B-un-ATCC-8492__0:2745671-2745682-2745784-2745795	Bacteroides-dorei-DSM-17855	0	0		0	0
B-un-ATCC-8492__0:2967841-2967863-2968147-2968169	Bacteroides-dorei-DSM-17855	0	0		0	0
B-un-ATCC-8492__0:3184439-3184450-3184481-3184492	Bacteroides-dorei-DSM-17855	0	0		0	0
B-un-ATCC-8492__0:322367-322378-322545-322556	Bacteroides-dorei-DSM-17855	0	0		0	0
B-un-ATCC-8492__0:3513365-3513385-3513482-3513502	Bacteroides-dorei-DSM-17855	0	0		0	0
B-un-ATCC-8492__0:3539521-3539534-3539628-3539641	Bacteroides-dorei-DSM-17855	0	0		0	0
B-un-ATCC-8492__0:3837825-3837839-3838025-3838039	Bacteroides-dorei-DSM-17855	0	0		0	0
B-un-ATCC-8492__0:3895010-3895021-3895059-3895070	Bacteroides-dorei-DSM-17855	0	0		0	0
B-un-ATCC-8492__0:3940926-3940940-3941041-3941055	Bacteroides-dorei-DSM-17855	0	0		0	0
B-un-ATCC-8492__0:4024725-4024743-4024916-4024934	Bacteroides-dorei-DSM-17855	0	0		0	0
B-un-ATCC-8492__0:4069425-4069446-4069619-4069640	Bacteroides-dorei-DSM-17855	0	0		0	0
B-un-ATCC-8492__0:4447663-4447675-4448000-4448012	Bacteroides-dorei-DSM-17855	0	0		0	0
B-un-ATCC-8492__0:4479798-4479816-4479871-4479889	Bacteroides-dorei-DSM-17855	0	0		0	0
B-vi-DSM-23226__0:1032027-1032058-1032274-1032305	Bacteroides-dorei-DSM-17855	0	0		0	0
B-vi-DSM-23226__0:1581315-1581339-1581430-1581454	Bacteroides-dorei-DSM-17855	0	0		0	0
B-vi-DSM-23226__0:1752843-1752861-1752966-1752984	Bacteroides-dorei-DSM-17855	0	0		0	0
B-vi-DSM-23226__0:1900165-1900180-1900328-1900343	Bacteroides-dorei-DSM-17855	0	0		0	0
B-vi-DSM-23226__0:1988459-1988476-1988583-1988600	Bacteroides-dorei-DSM-17855	0	0		0	0
B-vi-DSM-23226__0:2354365-2354386-2354500-2354521	Bacteroides-dorei-DSM-17855	0	0		0	0
B-vi-DSM-23226__0:2940748-2940767-2940887-2940906	Bacteroides-dorei-DSM-17855	0	0		0	0
B-vi-DSM-23226__0:3014222-3014233-3014907-3014918	Bacteroides-dorei-DSM-17855	0	0		0	0
B-vi-DSM-23226__0:3137962-3137973-3138083-3138094	Bacteroides-dorei-DSM-17855	0	0		0	0
B-vi-DSM-23226__0:3325002-3325015-3325143-3325156	Bacteroides-dorei-DSM-17855	0	0		0	0
B-vi-DSM-23226__0:3385534-3385554-3385669-3385689	Bacteroides-dorei-DSM-17855	0	0		0	0
B-vi-DSM-23226__0:386889-386910-387039-387060	Bacteroides-dorei-DSM-17855	0	0		0	0
B-vi-DSM-23226__0:3991051-3991069-3991198-3991216	Bacteroides-dorei-DSM-17855	0	0		0	0
B-vi-DSM-23226__0:4199093-4199112-4199265-4199284	Bacteroides-dorei-DSM-17855	0	0		0	0
B-vi-DSM-23226__0:4484641-4484652-4484780-4484791	Bacteroides-dorei-DSM-17855	0	0		0	0
B-vi-DSM-23226__0:449829-449847-449952-449970	Bacteroides-dorei-DSM-17855	0	0		0	0
B-vi-DSM-23226__0:4613576-4613596-4613729-4613749	Bacteroides-dorei-DSM-17855	0	0		0	0
B-vi-DSM-23226__0:4770272-4770287-4770414-4770429	Bacteroides-dorei-DSM-17855	0	0		0	0
B-vi-DSM-23226__0:810664-810681-810802-810819	Bacteroides-dorei-DSM-17855	0	0		0	0
B-vu-ATCC-8482__0:1067847-1067864-1068141-1068158	Bacteroides-dorei-DSM-17855	0	0		0	0
B-vu-ATCC-8482__0:1465229-1465247-1465417-1465435	Bacteroides-dorei-DSM-17855	0	0		0	0
B-vu-ATCC-8482__0:2439791-2439820-2439888-2439917	Bacteroides-dorei-DSM-17855	0	0		0	0
B-vu-ATCC-8482__0:2612696-2612712-2613076-2613092	Bacteroides-dorei-DSM-17855	0	0		0	0
B-vu-ATCC-8482__0:3226729-3226746-3227046-3227063	Bacteroides-dorei-DSM-17855	0	0		0	0
B-vu-ATCC-8482__0:3399047-3399072-3399335-3399360	Bacteroides-dorei-DSM-17855	0	0		0	0
B-vu-ATCC-8482__0:348986-349009-349712-349735	Bacteroides-dorei-DSM-17855	0	0		0	0
B-vu-ATCC-8482__0:4376293-4376320-4376469-4376496	Bacteroides-dorei-DSM-17855	0	0		0	0
B-vu-ATCC-8482__0:4486750-4486777-4486813-4486840	Bacteroides-dorei-DSM-17855	0	0		0	0
B-wa-ATCC-49260__0:1246930-1246941-1247059-1247070	Bacteroides-dorei-DSM-17855	0	0		0	0
B-wa-ATCC-49260__0:580072-580085-580120-580133	Bacteroides-dorei-DSM-17855	0	0		0	0
B-wa-ATCC-49260__0:716179-716191-716310-716322	Bacteroides-dorei-DSM-17855	0	0		0	0
B-wa-ATCC-49260__1:1367557-1367571-1367681-1367695	Bacteroides-dorei-DSM-17855	0	0		0	0
B-wa-ATCC-49260__1:1526812-1526833-1526967-1526988	Bacteroides-dorei-DSM-17855	0	0		0	0
B-wa-ATCC-49260__1:257472-257488-258048-258064	Bacteroides-dorei-DSM-17855	0	0		0	0
B-wa-ATCC-49260__2:6943-6955-7059-7071	Bacteroides-dorei-DSM-17855	0	0		0	0
B-wa-ATCC-49260__3:76169-76180-76342-76353	Bacteroides-dorei-DSM-17855	0	0		0	0
B-we-DSM-19850__0:1087357-1087369-1087488-1087500	Bacteroides-dorei-DSM-17855	0	0		0	0
B-we-DSM-19850__0:110051-110063-110221-110233	Bacteroides-dorei-DSM-17855	0	0		0	0
B-we-DSM-19850__0:1170634-1170650-1170822-1170838	Bacteroides-dorei-DSM-17855	0	0		0	0
B-we-DSM-19850__0:1274152-1274164-1274283-1274295	Bacteroides-dorei-DSM-17855	0	0		0	0
B-we-DSM-19850__0:1375764-1375775-1375902-1375913	Bacteroides-dorei-DSM-17855	0	0		0	0
B-we-DSM-19850__0:149479-149490-149869-149880	Bacteroides-dorei-DSM-17855	0	0		0	0
B-we-DSM-19850__0:1499260-1499273-1499306-1499319	Bacteroides-dorei-DSM-17855	0	0		0	0
B-we-DSM-19850__0:1548979-1548992-1549026-1549039	Bacteroides-dorei-DSM-17855	0	0		0	0
B-we-DSM-19850__0:1618340-1618370-1618514-1618544	Bacteroides-dorei-DSM-17855	0	0		0	0
B-we-DSM-19850__0:1646266-1646280-1646350-1646364	Bacteroides-dorei-DSM-17855	0	0		0	0
B-we-DSM-19850__0:1683819-1683847-1683993-1684021	Bacteroides-dorei-DSM-17855	0	0		0	0
B-we-DSM-19850__0:1809704-1809718-1810416-1810430	Bacteroides-dorei-DSM-17855	0	0		0	0
B-we-DSM-19850__0:182348-182373-182608-182633	Bacteroides-dorei-DSM-17855	0	0		0	0
B-we-DSM-19850__0:1832893-1832909-1832943-1832959	Bacteroides-dorei-DSM-17855	0	0		0	0
B-we-DSM-19850__0:1934187-1934199-1934318-1934330	Bacteroides-dorei-DSM-17855	0	0		0	0
B-we-DSM-19850__0:1950685-1950711-1950757-1950783	Bacteroides-dorei-DSM-17855	0	0		0	0
B-we-DSM-19850__0:1964566-1964594-1964752-1964780	Bacteroides-dorei-DSM-17855	0	0		0	0
B-we-DSM-19850__0:1964918-1964946-1965100-1965128	Bacteroides-dorei-DSM-17855	0	0		0	0
B-we-DSM-19850__0:1976426-1976439-1976558-1976571	Bacteroides-dorei-DSM-17855	0	0		0	0
B-we-DSM-19850__0:2078827-2078841-2078951-2078965	Bacteroides-dorei-DSM-17855	0	0		0	0
B-we-DSM-19850__0:2100735-2100748-2100784-2100797	Bacteroides-dorei-DSM-17855	0	0		0	0
B-we-DSM-19850__0:2128939-2128954-2129089-2129104	Bacteroides-dorei-DSM-17855	0	0		0	0
B-we-DSM-19850__0:2179033-2179046-2179088-2179101	Bacteroides-dorei-DSM-17855	0	0		0	0
B-we-DSM-19850__0:2317502-2317530-2317686-2317714	Bacteroides-dorei-DSM-17855	0	0		0	0
B-we-DSM-19850__0:2355986-2356013-2356162-2356189	Bacteroides-dorei-DSM-17855	0	0		0	0
B-we-DSM-19850__0:2701107-2701120-2701164-2701177	Bacteroides-dorei-DSM-17855	0	0		0	0
B-we-DSM-19850__0:2745513-2745526-2745614-2745627	Bacteroides-dorei-DSM-17855	0	0		0	0
B-we-DSM-19850__0:2760260-2760277-2760317-2760334	Bacteroides-dorei-DSM-17855	0	0		0	0
B-we-DSM-19850__0:2800471-2800483-2800524-2800536	Bacteroides-dorei-DSM-17855	0	0		0	0
B-we-DSM-19850__0:3110062-3110077-3110196-3110211	Bacteroides-dorei-DSM-17855	0	0		0	0
B-we-DSM-19850__0:3189715-3189743-3189902-3189930	Bacteroides-dorei-DSM-17855	0	0		0	0
B-we-DSM-19850__0:3202735-3202751-3202792-3202808	Bacteroides-dorei-DSM-17855	0	0		0	0
B-we-DSM-19850__0:3282679-3282701-3282822-3282844	Bacteroides-dorei-DSM-17855	0	0		0	0
B-we-DSM-19850__0:3326890-3326918-3327077-3327105	Bacteroides-dorei-DSM-17855	0	0		0	0
B-we-DSM-19850__0:3350001-3350012-3350133-3350144	Bacteroides-dorei-DSM-17855	0	0		0	0
B-we-DSM-19850__0:3353461-3353472-3353532-3353543	Bacteroides-dorei-DSM-17855	0	0		0	0
B-we-DSM-19850__0:337350-337366-337436-337452	Bacteroides-dorei-DSM-17855	0	0		0	0
B-we-DSM-19850__0:3471473-3471492-3471540-3471559	Bacteroides-dorei-DSM-17855	0	0		0	0
B-we-DSM-19850__0:3476784-3476811-3476954-3476981	Bacteroides-dorei-DSM-17855	0	0		0	0
B-we-DSM-19850__0:3545686-3545697-3546332-3546343	Bacteroides-dorei-DSM-17855	0	0		0	0
B-we-DSM-19850__0:356466-356479-356627-356640	Bacteroides-dorei-DSM-17855	0	0		0	0
B-we-DSM-19850__0:3633123-3633151-3633302-3633330	Bacteroides-dorei-DSM-17855	0	0		0	0
B-we-DSM-19850__0:3683553-3683570-3683689-3683706	Bacteroides-dorei-DSM-17855	0	0		0	0
B-we-DSM-19850__0:369213-369225-369344-369356	Bacteroides-dorei-DSM-17855	0	0		0	0
B-we-DSM-19850__0:3706913-3706924-3707037-3707048	Bacteroides-dorei-DSM-17855	0	0		0	0
B-we-DSM-19850__0:3853654-3853666-3853965-3853977	Bacteroides-dorei-DSM-17855	0	0		0	0
B-we-DSM-19850__0:3914608-3914628-3914793-3914813	Bacteroides-dorei-DSM-17855	0	0		0	0
B-we-DSM-19850__0:3930398-3930411-3930583-3930596	Bacteroides-dorei-DSM-17855	0	0		0	0
B-we-DSM-19850__0:3980140-3980166-3980329-3980355	Bacteroides-dorei-DSM-17855	0	0		0	0
B-we-DSM-19850__0:3988951-3988977-3989140-3989166	Bacteroides-dorei-DSM-17855	0	0		0	0
B-we-DSM-19850__0:4014494-4014507-4014672-4014685	Bacteroides-dorei-DSM-17855	0	0		0	0
B-we-DSM-19850__0:4033214-4033240-4033554-4033580	Bacteroides-dorei-DSM-17855	0	0		0	0
B-we-DSM-19850__0:403362-403373-403481-403492	Bacteroides-dorei-DSM-17855	0	0		0	0
B-we-DSM-19850__0:4047171-4047182-4047225-4047236	Bacteroides-dorei-DSM-17855	0	0		0	0
B-we-DSM-19850__0:4101937-4101948-4102030-4102041	Bacteroides-dorei-DSM-17855	0	0		0	0
B-we-DSM-19850__0:4116054-4116080-4116232-4116258	Bacteroides-dorei-DSM-17855	0	0		0	0
B-we-DSM-19850__0:4159946-4159958-4160285-4160297	Bacteroides-dorei-DSM-17855	0	0		0	0
B-we-DSM-19850__0:4173723-4173737-4173822-4173836	Bacteroides-dorei-DSM-17855	0	0		0	0
B-we-DSM-19850__0:4179249-4179262-4179296-4179309	Bacteroides-dorei-DSM-17855	0	0		0	0
B-we-DSM-19850__0:4205974-4205990-4206087-4206103	Bacteroides-dorei-DSM-17855	0	0		0	0
B-we-DSM-19850__0:4280928-4280947-4281201-4281220	Bacteroides-dorei-DSM-17855	0	0		0	0
B-we-DSM-19850__0:4303797-4303811-4303850-4303864	Bacteroides-dorei-DSM-17855	0	0		0	0
B-we-DSM-19850__0:4329815-4329826-4330015-4330026	Bacteroides-dorei-DSM-17855	0	0		0	0
B-we-DSM-19850__0:4337649-4337663-4337721-4337735	Bacteroides-dorei-DSM-17855	0	0		0	0
B-we-DSM-19850__0:4423718-4423732-4423847-4423861	Bacteroides-dorei-DSM-17855	0	0		0	0
B-we-DSM-19850__0:4424741-4424752-4425012-4425023	Bacteroides-dorei-DSM-17855	0	0		0	0
B-we-DSM-19850__0:4433210-4433221-4433336-4433347	Bacteroides-dorei-DSM-17855	0	0		0	0
B-we-DSM-19850__0:4457190-4457211-4457334-4457355	Bacteroides-dorei-DSM-17855	0	0		0	0
B-we-DSM-19850__0:4465205-4465217-4465255-4465267	Bacteroides-dorei-DSM-17855	0	0		0	0
B-we-DSM-19850__0:4495580-4495608-4495751-4495779	Bacteroides-dorei-DSM-17855	0	0		0	0
B-we-DSM-19850__0:4505900-4505911-4505981-4505992	Bacteroides-dorei-DSM-17855	0	0		0	0
B-we-DSM-19850__0:4510201-4510215-4510334-4510348	Bacteroides-dorei-DSM-17855	0	0		0	0
B-we-DSM-19850__0:4511578-4511606-4511749-4511777	Bacteroides-dorei-DSM-17855	0	0		0	0
B-we-DSM-19850__0:4523742-4523753-4523902-4523913	Bacteroides-dorei-DSM-17855	0	0		0	0
B-we-DSM-19850__0:4547625-4547637-4548042-4548054	Bacteroides-dorei-DSM-17855	0	0		0	0
B-we-DSM-19850__0:4587076-4587088-4587403-4587415	Bacteroides-dorei-DSM-17855	0	0		0	0
B-we-DSM-19850__0:4620583-4620606-4620761-4620784	Bacteroides-dorei-DSM-17855	0	0		0	0
B-we-DSM-19850__0:4670364-4670383-4670635-4670654	Bacteroides-dorei-DSM-17855	0	0		0	0
B-we-DSM-19850__0:467081-467100-467258-467277	Bacteroides-dorei-DSM-17855	0	0		0	0
B-we-DSM-19850__0:507052-507080-507193-507221	Bacteroides-dorei-DSM-17855	0	0		0	0
B-we-DSM-19850__0:521017-521045-521202-521230	Bacteroides-dorei-DSM-17855	0	0		0	0
B-we-DSM-19850__0:531094-531107-531224-531237	Bacteroides-dorei-DSM-17855	0	0		0	0
B-we-DSM-19850__0:578915-578927-579087-579099	Bacteroides-dorei-DSM-17855	0	0		0	0
B-we-DSM-19850__0:608881-608904-609025-609048	Bacteroides-dorei-DSM-17855	0	0		0	0
B-we-DSM-19850__0:687242-687254-687339-687351	Bacteroides-dorei-DSM-17855	0	0		0	0
B-we-DSM-19850__0:688959-688985-689148-689174	Bacteroides-dorei-DSM-17855	0	0		0	0
B-we-DSM-19850__0:742223-742237-742285-742299	Bacteroides-dorei-DSM-17855	0	0		0	0
B-we-DSM-19850__0:745444-745455-745563-745574	Bacteroides-dorei-DSM-17855	0	0		0	0
B-we-DSM-19850__0:760100-760134-760227-760261	Bacteroides-dorei-DSM-17855	0	0		0	0
B-we-DSM-19850__0:788839-788851-789437-789449	Bacteroides-dorei-DSM-17855	0	0		0	0
B-we-DSM-19850__0:80486-80498-81007-81019	Bacteroides-dorei-DSM-17855	0	0		0	0
B-we-DSM-19850__0:850358-850372-850409-850423	Bacteroides-dorei-DSM-17855	0	0		0	0
B-we-DSM-19850__0:886499-886517-886693-886711	Bacteroides-dorei-DSM-17855	0	0		0	0
B-we-DSM-19850__0:892194-892223-892509-892538	Bacteroides-dorei-DSM-17855	0	0		0	0
B-we-DSM-19850__0:932509-932537-932685-932713	Bacteroides-dorei-DSM-17855	0	0		0	0
B-we-DSM-19850__0:986088-986113-986269-986294	Bacteroides-dorei-DSM-17855	0	0		0	0
B-xy-SD-CC-1b__0:1415-1439-1486-1510	Bacteroides-dorei-DSM-17855	0	0		0	0
B-xy-SD-CC-1b__0:3119619-3119635-3120344-3120360	Bacteroides-dorei-DSM-17855	0	0		0	0
B-xy-SD-CC-1b__0:3122884-3122899-3123606-3123621	Bacteroides-dorei-DSM-17855	0	0		0	0
B-xy-SD-CC-1b__0:3266407-3266427-3266677-3266697	Bacteroides-dorei-DSM-17855	0	0		0	0
B-xy-SD-CC-1b__0:4279270-4279321-4279399-4279450	Bacteroides-dorei-DSM-17855	0	0		0	0
B-xy-SD-CC-1b__0:4693665-4693693-4693938-4693966	Bacteroides-dorei-DSM-17855	0	0		0	0
B-xy-SD-CC-1b__0:5088449-5088469-5088720-5088740	Bacteroides-dorei-DSM-17855	0	0		0	0
C-ae-ATCC-25986__0:1058058-1058089-1058152-1058183	Bacteroides-dorei-DSM-17855	0	0		0	0
C-ae-ATCC-25986__0:1064880-1064893-1064937-1064950	Bacteroides-dorei-DSM-17855	0	0		0	0
C-ae-ATCC-25986__0:1110104-1110124-1110221-1110241	Bacteroides-dorei-DSM-17855	0	0		0	0
C-ae-ATCC-25986__0:1156158-1156171-1156268-1156281	Bacteroides-dorei-DSM-17855	0	0		0	0
C-ae-ATCC-25986__0:1163066-1163080-1163128-1163142	Bacteroides-dorei-DSM-17855	0	0		0	0
C-ae-ATCC-25986__0:1207594-1207605-1207687-1207698	Bacteroides-dorei-DSM-17855	0	0		0	0
C-ae-ATCC-25986__0:1251323-1251336-1251447-1251460	Bacteroides-dorei-DSM-17855	0	0		0	0
C-ae-ATCC-25986__0:1281172-1281193-1281229-1281250	Bacteroides-dorei-DSM-17855	0	0		0	0
C-ae-ATCC-25986__0:1303621-1303632-1303677-1303688	Bacteroides-dorei-DSM-17855	0	0		0	0
C-ae-ATCC-25986__0:1315985-1315997-1316226-1316238	Bacteroides-dorei-DSM-17855	0	0		0	0
C-ae-ATCC-25986__0:1353426-1353438-1353568-1353580	Bacteroides-dorei-DSM-17855	0	0		0	0
C-ae-ATCC-25986__0:1355424-1355439-1355507-1355522	Bacteroides-dorei-DSM-17855	0	0		0	0
C-ae-ATCC-25986__0:1378456-1378471-1378546-1378561	Bacteroides-dorei-DSM-17855	0	0		0	0
C-ae-ATCC-25986__0:1384543-1384583-1384644-1384684	Bacteroides-dorei-DSM-17855	0	0		0	0
C-ae-ATCC-25986__0:1395564-1395579-1395826-1395841	Bacteroides-dorei-DSM-17855	0	0		0	0
C-ae-ATCC-25986__0:1459391-1459407-1459525-1459541	Bacteroides-dorei-DSM-17855	0	0		0	0
C-ae-ATCC-25986__0:1466967-1466996-1467063-1467092	Bacteroides-dorei-DSM-17855	0	0		0	0
C-ae-ATCC-25986__0:1495000-1495012-1495081-1495093	Bacteroides-dorei-DSM-17855	0	0		0	0
C-ae-ATCC-25986__0:1497304-1497326-1497388-1497410	Bacteroides-dorei-DSM-17855	0	0		0	0
C-ae-ATCC-25986__0:1561259-1561274-1561343-1561358	Bacteroides-dorei-DSM-17855	0	0		0	0
C-ae-ATCC-25986__0:1586707-1586746-1586813-1586852	Bacteroides-dorei-DSM-17855	0	0		0	0
C-ae-ATCC-25986__0:1601770-1601799-1601866-1601895	Bacteroides-dorei-DSM-17855	0	0		0	0
C-ae-ATCC-25986__0:1668248-1668261-1668368-1668381	Bacteroides-dorei-DSM-17855	0	0		0	0
C-ae-ATCC-25986__0:1673958-1673972-1674044-1674058	Bacteroides-dorei-DSM-17855	0	0		0	0
C-ae-ATCC-25986__0:1674119-1674130-1674162-1674173	Bacteroides-dorei-DSM-17855	0	0		0	0
C-ae-ATCC-25986__0:1729779-1729790-1729937-1729948	Bacteroides-dorei-DSM-17855	0	0		0	0
C-ae-ATCC-25986__0:1744670-1744682-1744839-1744851	Bacteroides-dorei-DSM-17855	0	0		0	0
C-ae-ATCC-25986__0:1789285-1789299-1789345-1789359	Bacteroides-dorei-DSM-17855	0	0		0	0
C-ae-ATCC-25986__0:1838908-1838942-1839012-1839046	Bacteroides-dorei-DSM-17855	0	0		0	0
C-ae-ATCC-25986__0:1870080-1870095-1870161-1870176	Bacteroides-dorei-DSM-17855	0	0		0	0
C-ae-ATCC-25986__0:1884771-1884791-1884888-1884908	Bacteroides-dorei-DSM-17855	0	0		0	0
C-ae-ATCC-25986__0:1935424-1935453-1935520-1935549	Bacteroides-dorei-DSM-17855	0	0		0	0
C-ae-ATCC-25986__0:1944214-1944244-1944313-1944343	Bacteroides-dorei-DSM-17855	0	0		0	0
C-ae-ATCC-25986__0:1967661-1967674-1967787-1967800	Bacteroides-dorei-DSM-17855	0	0		0	0
C-ae-ATCC-25986__0:1982397-1982432-1982468-1982503	Bacteroides-dorei-DSM-17855	0	0		0	0
C-ae-ATCC-25986__0:2018973-2018988-2019057-2019072	Bacteroides-dorei-DSM-17855	0	0		0	0
C-ae-ATCC-25986__0:2028942-2028962-2029059-2029079	Bacteroides-dorei-DSM-17855	0	0		0	0
C-ae-ATCC-25986__0:2034935-2034955-2035052-2035072	Bacteroides-dorei-DSM-17855	0	0		0	0
C-ae-ATCC-25986__0:2042347-2042381-2042449-2042483	Bacteroides-dorei-DSM-17855	0	0		0	0
C-ae-ATCC-25986__0:206469-206483-206554-206568	Bacteroides-dorei-DSM-17855	0	0		0	0
C-ae-ATCC-25986__0:2087066-2087080-2087125-2087139	Bacteroides-dorei-DSM-17855	0	0		0	0
C-ae-ATCC-25986__0:2111113-2111143-2111213-2111243	Bacteroides-dorei-DSM-17855	0	0		0	0
C-ae-ATCC-25986__0:2199529-2199544-2199612-2199627	Bacteroides-dorei-DSM-17855	0	0		0	0
C-ae-ATCC-25986__0:2213978-2213993-2214062-2214077	Bacteroides-dorei-DSM-17855	0	0		0	0
C-ae-ATCC-25986__0:2244052-2244074-2244142-2244164	Bacteroides-dorei-DSM-17855	0	0		0	0
C-ae-ATCC-25986__0:2258795-2258808-2258970-2258983	Bacteroides-dorei-DSM-17855	0	0		0	0
C-ae-ATCC-25986__0:2296653-2296667-2297042-2297056	Bacteroides-dorei-DSM-17855	0	0		0	0
C-ae-ATCC-25986__0:2316168-2316183-2316321-2316336	Bacteroides-dorei-DSM-17855	0	0		0	0
C-ae-ATCC-25986__0:231726-231738-231873-231885	Bacteroides-dorei-DSM-17855	0	0		0	0
C-ae-ATCC-25986__0:2320910-2320921-2321049-2321060	Bacteroides-dorei-DSM-17855	0	0		0	0
C-ae-ATCC-25986__0:2340112-2340127-2340196-2340211	Bacteroides-dorei-DSM-17855	0	0		0	0
C-ae-ATCC-25986__0:2386957-2386968-2387032-2387043	Bacteroides-dorei-DSM-17855	0	0		0	0
C-ae-ATCC-25986__0:280464-280475-280586-280597	Bacteroides-dorei-DSM-17855	0	0		0	0
C-ae-ATCC-25986__0:339884-339899-339961-339976	Bacteroides-dorei-DSM-17855	0	0		0	0
C-ae-ATCC-25986__0:374052-374065-374177-374190	Bacteroides-dorei-DSM-17855	0	0		0	0
C-ae-ATCC-25986__0:503176-503188-503351-503363	Bacteroides-dorei-DSM-17855	0	0		0	0
C-ae-ATCC-25986__0:50677-50691-50843-50857	Bacteroides-dorei-DSM-17855	0	0		0	0
C-ae-ATCC-25986__0:539776-539789-539941-539954	Bacteroides-dorei-DSM-17855	0	0		0	0
C-ae-ATCC-25986__0:607403-607432-607463-607492	Bacteroides-dorei-DSM-17855	0	0		0	0
C-ae-ATCC-25986__0:609048-609074-609143-609169	Bacteroides-dorei-DSM-17855	0	0		0	0
C-ae-ATCC-25986__0:627381-627394-627776-627789	Bacteroides-dorei-DSM-17855	0	0		0	0
C-ae-ATCC-25986__0:646755-646797-646865-646907	Bacteroides-dorei-DSM-17855	0	0		0	0
C-ae-ATCC-25986__0:67535-67549-67620-67634	Bacteroides-dorei-DSM-17855	0	0		0	0
C-ae-ATCC-25986__0:750852-750863-751025-751036	Bacteroides-dorei-DSM-17855	0	0		0	0
C-ae-ATCC-25986__0:775205-775231-775294-775320	Bacteroides-dorei-DSM-17855	0	0		0	0
C-ae-ATCC-25986__0:779989-780000-780158-780169	Bacteroides-dorei-DSM-17855	0	0		0	0
C-ae-ATCC-25986__0:815049-815060-815280-815291	Bacteroides-dorei-DSM-17855	0	0		0	0
C-ae-ATCC-25986__0:927249-927264-927334-927349	Bacteroides-dorei-DSM-17855	0	0		0	0
C-ae-ATCC-25986__0:946624-946653-946720-946749	Bacteroides-dorei-DSM-17855	0	0		0	0
C-ae-ATCC-25986__0:962828-962843-962911-962926	Bacteroides-dorei-DSM-17855	0	0		0	0
C-ae-ATCC-25986__0:984618-984633-984701-984716	Bacteroides-dorei-DSM-17855	0	0		0	0
C-ae-ATCC-25986__1:4920-4931-5052-5063	Bacteroides-dorei-DSM-17855	0	0		0	0
C-ae-ATCC-25986__2:2945-2956-3187-3198	Bacteroides-dorei-DSM-17855	0	0		0	0
C-ba-VE202-14__0:159374-159385-159423-159434	Bacteroides-dorei-DSM-17855	0	0		0	0
C-ba-VE202-14__0:2473414-2473434-2473645-2473665	Bacteroides-dorei-DSM-17855	0	0		0	0
C-ba-VE202-14__0:2835631-2835656-2835851-2835876	Bacteroides-dorei-DSM-17855	0	0		0	0
C-ba-VE202-14__0:3184388-3184399-3184433-3184444	Bacteroides-dorei-DSM-17855	0	0		0	0
C-ba-VE202-14__0:630569-630597-630815-630843	Bacteroides-dorei-DSM-17855	0	0		0	0
C-ba-VE202-14__0:655326-655353-655568-655595	Bacteroides-dorei-DSM-17855	0	0		0	0
C-ba-VE202-14__0:679771-679790-680176-680195	Bacteroides-dorei-DSM-17855	0	0		0	0
C-ba-VE202-14__0:866443-866463-866806-866826	Bacteroides-dorei-DSM-17855	0	0		0	0
C-ba-VE202-27__1:1823009-1823032-1823253-1823276	Bacteroides-dorei-DSM-17855	0	0		0	0
C-ba-VE202-27__2:106-126-214-234	Bacteroides-dorei-DSM-17855	0	0		0	0
C-ba-VE202-27__3:1917-1933-1974-1990	Bacteroides-dorei-DSM-17855	0	0		0	0
C-co-ATCC-27758__0:1001174-1001185-1001324-1001335	Bacteroides-dorei-DSM-17855	0	0		0	0
C-co-ATCC-27758__0:102177-102210-102305-102338	Bacteroides-dorei-DSM-17855	0	0		0	0
C-co-ATCC-27758__0:1124196-1124218-1124337-1124359	Bacteroides-dorei-DSM-17855	0	0		0	0
C-co-ATCC-27758__0:1135619-1135652-1135743-1135776	Bacteroides-dorei-DSM-17855	0	0		0	0
C-co-ATCC-27758__0:1139811-1139844-1139941-1139974	Bacteroides-dorei-DSM-17855	0	0		0	0
C-co-ATCC-27758__0:1177971-1177997-1178100-1178126	Bacteroides-dorei-DSM-17855	0	0		0	0
C-co-ATCC-27758__0:1362275-1362317-1362442-1362484	Bacteroides-dorei-DSM-17855	0	0		0	0
C-co-ATCC-27758__0:1400058-1400088-1400188-1400218	Bacteroides-dorei-DSM-17855	0	0		0	0
C-co-ATCC-27758__0:1904742-1904774-1904871-1904903	Bacteroides-dorei-DSM-17855	0	0		0	0
C-co-ATCC-27758__0:2132116-2132151-2132243-2132278	Bacteroides-dorei-DSM-17855	0	0		0	0
C-co-ATCC-27758__0:2150204-2150227-2150371-2150394	Bacteroides-dorei-DSM-17855	0	0		0	0
C-co-ATCC-27758__0:2421860-2421894-2422076-2422110	Bacteroides-dorei-DSM-17855	0	0		0	0
C-co-ATCC-27758__0:2422320-2422351-2422532-2422563	Bacteroides-dorei-DSM-17855	0	0		0	0
C-co-ATCC-27758__0:2559562-2559594-2559691-2559723	Bacteroides-dorei-DSM-17855	0	0		0	0
C-co-ATCC-27758__0:3271765-3271777-3271829-3271841	Bacteroides-dorei-DSM-17855	0	0		0	0
C-co-ATCC-27758__0:374795-374823-375006-375034	Bacteroides-dorei-DSM-17855	0	0		0	0
C-co-ATCC-27758__0:758467-758489-758661-758683	Bacteroides-dorei-DSM-17855	0	0		0	0
C-eu-ATCC-27759__0:2255560-2255579-2255711-2255730	Bacteroides-dorei-DSM-17855	0	0		0	0
C-eu-ATCC-27759__0:2874884-2874910-2875002-2875028	Bacteroides-dorei-DSM-17855	0	0		0	0
C-hy-DSM-15053__0:1504887-1504911-1505108-1505132	Bacteroides-dorei-DSM-17855	0	0		0	0
C-hy-DSM-15053__0:1974337-1974365-1974554-1974582	Bacteroides-dorei-DSM-17855	0	0		0	0
C-hy-DSM-15053__0:2221920-2221939-2222485-2222504	Bacteroides-dorei-DSM-17855	0	0		0	0
C-hy-DSM-15053__0:2223646-2223662-2224292-2224308	Bacteroides-dorei-DSM-17855	0	0		0	0
C-hy-DSM-15053__0:3348597-3348630-3348809-3348842	Bacteroides-dorei-DSM-17855	0	0		0	0
C-hy-DSM-15053__0:540670-540705-540891-540926	Bacteroides-dorei-DSM-17855	0	0		0	0
C-hy-DSM-15053__0:56517-56532-56641-56656	Bacteroides-dorei-DSM-17855	0	0		0	0
C-hy-DSM-15053__0:728681-728705-728901-728925	Bacteroides-dorei-DSM-17855	0	0		0	0
C-hy-DSM-15053__0:849307-849333-849527-849553	Bacteroides-dorei-DSM-17855	0	0		0	0
C-le-DSM-753__0:19109-19122-19347-19360	Bacteroides-dorei-DSM-17855	0	0		0	0
C-le-DSM-753__0:2532475-2532496-2532563-2532584	Bacteroides-dorei-DSM-17855	0	0		0	0
C-sc-ATCC-35704__0:1189310-1189335-1189460-1189485	Bacteroides-dorei-DSM-17855	0	0		0	0
C-sc-ATCC-35704__0:1354679-1354691-1354739-1354751	Bacteroides-dorei-DSM-17855	0	0		0	0
C-sc-ATCC-35704__0:2690647-2690671-2690869-2690893	Bacteroides-dorei-DSM-17855	0	0		0	0
C-sc-ATCC-35704__0:2750019-2750036-2750638-2750655	Bacteroides-dorei-DSM-17855	0	0		0	0
C-sc-ATCC-35704__0:3241049-3241063-3241206-3241220	Bacteroides-dorei-DSM-17855	0	0		0	0
C-sp-ATCC-15579__0:1211124-1211142-1211208-1211226	Bacteroides-dorei-DSM-17855	0	0		0	0
C-sp-ATCC-15579__0:175288-175311-175397-175420	Bacteroides-dorei-DSM-17855	0	0		0	0
C-sp-ATCC-15579__0:203468-203485-203590-203607	Bacteroides-dorei-DSM-17855	0	0		0	0
C-sp-ATCC-15579__0:2766979-2766995-2767069-2767085	Bacteroides-dorei-DSM-17855	0	0		0	0
C-sp-ATCC-15579__0:2796526-2796543-2796623-2796640	Bacteroides-dorei-DSM-17855	0	0		0	0
C-sp-ATCC-15579__0:2798083-2798111-2798787-2798815	Bacteroides-dorei-DSM-17855	0	0		0	0
C-sp-ATCC-29733__0:108901-108912-108961-108972	Bacteroides-dorei-DSM-17855	0	0		0	0
C-sp-ATCC-29733__0:1217192-1217203-1217256-1217267	Bacteroides-dorei-DSM-17855	0	0		0	0
C-sp-ATCC-29733__0:1441491-1441503-1441743-1441755	Bacteroides-dorei-DSM-17855	0	0		0	0
C-sp-ATCC-29733__0:1573487-1573507-1574082-1574102	Bacteroides-dorei-DSM-17855	0	0		0	0
C-sp-ATCC-29733__0:1797169-1797181-1797251-1797263	Bacteroides-dorei-DSM-17855	0	0		0	0
C-sp-ATCC-29733__0:1816516-1816528-1816622-1816634	Bacteroides-dorei-DSM-17855	0	0		0	0
C-sp-ATCC-29733__0:1863292-1863310-1863554-1863572	Bacteroides-dorei-DSM-17855	0	0		0	0
C-sp-ATCC-29733__0:1882066-1882079-1882216-1882229	Bacteroides-dorei-DSM-17855	0	0		0	0
C-sp-ATCC-29733__0:1893154-1893166-1893311-1893323	Bacteroides-dorei-DSM-17855	0	0		0	0
C-sp-ATCC-29733__0:1928804-1928817-1928898-1928911	Bacteroides-dorei-DSM-17855	0	0		0	0
C-sp-ATCC-29733__0:1940514-1940530-1941192-1941208	Bacteroides-dorei-DSM-17855	0	0		0	0
C-sp-ATCC-29733__0:2103080-2103091-2103344-2103355	Bacteroides-dorei-DSM-17855	0	0		0	0
C-sp-ATCC-29733__0:2170062-2170077-2170297-2170312	Bacteroides-dorei-DSM-17855	0	0		0	0
C-sp-ATCC-29733__0:217725-217746-217900-217921	Bacteroides-dorei-DSM-17855	0	0		0	0
C-sp-ATCC-29733__0:2422259-2422271-2422407-2422419	Bacteroides-dorei-DSM-17855	0	0		0	0
C-sp-ATCC-29733__0:2562148-2562161-2562217-2562230	Bacteroides-dorei-DSM-17855	0	0		0	0
C-sp-ATCC-29733__0:260221-260232-260349-260360	Bacteroides-dorei-DSM-17855	0	0		0	0
C-sp-ATCC-29733__0:2704297-2704315-2704549-2704567	Bacteroides-dorei-DSM-17855	0	0		0	0
C-sp-ATCC-29733__0:2737079-2737090-2737222-2737233	Bacteroides-dorei-DSM-17855	0	0		0	0
C-sp-ATCC-29733__0:2760126-2760141-2760544-2760559	Bacteroides-dorei-DSM-17855	0	0		0	0
C-sp-ATCC-29733__0:2846473-2846484-2846642-2846653	Bacteroides-dorei-DSM-17855	0	0		0	0
C-sp-ATCC-29733__0:414786-414797-414845-414856	Bacteroides-dorei-DSM-17855	0	0		0	0
C-sp-ATCC-29733__0:696009-696023-696054-696068	Bacteroides-dorei-DSM-17855	0	0		0	0
C-sp-ATCC-29733__0:725483-725498-725566-725581	Bacteroides-dorei-DSM-17855	0	0		0	0
C-sp-ATCC-29733__0:820578-820591-820679-820692	Bacteroides-dorei-DSM-17855	0	0		0	0
C-sp-D5__0:1017872-1017929-1018109-1018166	Bacteroides-dorei-DSM-17855	0	0		0	0
C-sp-D5__0:1049579-1049636-1049818-1049875	Bacteroides-dorei-DSM-17855	0	0		0	0
C-sp-D5__0:1078041-1078074-1078259-1078292	Bacteroides-dorei-DSM-17855	0	0		0	0
C-sp-D5__0:1099599-1099651-1099839-1099891	Bacteroides-dorei-DSM-17855	0	0		0	0
C-sp-D5__0:1104392-1104405-1104589-1104602	Bacteroides-dorei-DSM-17855	0	0		0	0
C-sp-D5__0:1133997-1134051-1134193-1134247	Bacteroides-dorei-DSM-17855	0	0		0	0
C-sp-D5__0:1146565-1146623-1146757-1146815	Bacteroides-dorei-DSM-17855	0	0		0	0
C-sp-D5__0:1147027-1147086-1147265-1147324	Bacteroides-dorei-DSM-17855	0	0		0	0
C-sp-D5__0:1167638-1167653-1167708-1167723	Bacteroides-dorei-DSM-17855	0	0		0	0
C-sp-D5__0:1225973-1226008-1226191-1226226	Bacteroides-dorei-DSM-17855	0	0		0	0
C-sp-D5__0:1235427-1235487-1235661-1235721	Bacteroides-dorei-DSM-17855	0	0		0	0
C-sp-D5__0:1286838-1286861-1286941-1286964	Bacteroides-dorei-DSM-17855	0	0		0	0
C-sp-D5__0:1386338-1386390-1386578-1386630	Bacteroides-dorei-DSM-17855	0	0		0	0
C-sp-D5__0:1388883-1388896-1388963-1388976	Bacteroides-dorei-DSM-17855	0	0		0	0
C-sp-D5__0:1636891-1636906-1636973-1636988	Bacteroides-dorei-DSM-17855	0	0		0	0
C-sp-D5__0:1680583-1680595-1680746-1680758	Bacteroides-dorei-DSM-17855	0	0		0	0
C-sp-D5__0:1734112-1734138-1734170-1734196	Bacteroides-dorei-DSM-17855	0	0		0	0
C-sp-D5__0:1803042-1803093-1803272-1803323	Bacteroides-dorei-DSM-17855	0	0		0	0
C-sp-D5__0:1817787-1817798-1817893-1817904	Bacteroides-dorei-DSM-17855	0	0		0	0
C-sp-D5__0:1830155-1830190-1830357-1830392	Bacteroides-dorei-DSM-17855	0	0		0	0
C-sp-D5__0:1859645-1859668-1859709-1859732	Bacteroides-dorei-DSM-17855	0	0		0	0
C-sp-D5__0:1872679-1872714-1872895-1872930	Bacteroides-dorei-DSM-17855	0	0		0	0
C-sp-D5__0:1882278-1882318-1882397-1882437	Bacteroides-dorei-DSM-17855	0	0		0	0
C-sp-D5__0:1884911-1884971-1885152-1885212	Bacteroides-dorei-DSM-17855	0	0		0	0
C-sp-D5__0:1942821-1942853-1943044-1943076	Bacteroides-dorei-DSM-17855	0	0		0	0
C-sp-D5__0:1991568-1991625-1991802-1991859	Bacteroides-dorei-DSM-17855	0	0		0	0
C-sp-D5__0:2045430-2045466-2045645-2045681	Bacteroides-dorei-DSM-17855	0	0		0	0
C-sp-D5__0:2067066-2067085-2067211-2067230	Bacteroides-dorei-DSM-17855	0	0		0	0
C-sp-D5__0:2123686-2123711-2123862-2123887	Bacteroides-dorei-DSM-17855	0	0		0	0
C-sp-D5__0:2170990-2171048-2171226-2171284	Bacteroides-dorei-DSM-17855	0	0		0	0
C-sp-D5__0:2211102-2211149-2211333-2211380	Bacteroides-dorei-DSM-17855	0	0		0	0
C-sp-D5__0:2221136-2221147-2221191-2221202	Bacteroides-dorei-DSM-17855	0	0		0	0
C-sp-D5__0:2252547-2252599-2252787-2252839	Bacteroides-dorei-DSM-17855	0	0		0	0
C-sp-D5__0:2300028-2300039-2300116-2300127	Bacteroides-dorei-DSM-17855	0	0		0	0
C-sp-D5__0:2322939-2322991-2323180-2323232	Bacteroides-dorei-DSM-17855	0	0		0	0
C-sp-D5__0:2342378-2342390-2343103-2343115	Bacteroides-dorei-DSM-17855	0	0		0	0
C-sp-D5__0:2359856-2359913-2360089-2360146	Bacteroides-dorei-DSM-17855	0	0		0	0
C-sp-D5__0:2383369-2383401-2383586-2383618	Bacteroides-dorei-DSM-17855	0	0		0	0
C-sp-D5__0:2397857-2397911-2398096-2398150	Bacteroides-dorei-DSM-17855	0	0		0	0
C-sp-D5__0:2545646-2545697-2545876-2545927	Bacteroides-dorei-DSM-17855	0	0		0	0
C-sp-D5__0:2594991-2595022-2595365-2595396	Bacteroides-dorei-DSM-17855	0	0		0	0
C-sp-D5__0:2613982-2613993-2614123-2614134	Bacteroides-dorei-DSM-17855	0	0		0	0
C-sp-D5__0:2623877-2623933-2624108-2624164	Bacteroides-dorei-DSM-17855	0	0		0	0
C-sp-D5__0:2629667-2629724-2629900-2629957	Bacteroides-dorei-DSM-17855	0	0		0	0
C-sp-D5__0:2633372-2633384-2633449-2633461	Bacteroides-dorei-DSM-17855	0	0		0	0
C-sp-D5__0:2721671-2721707-2721806-2721842	Bacteroides-dorei-DSM-17855	0	0		0	0
C-sp-D5__0:2748821-2748838-2748876-2748893	Bacteroides-dorei-DSM-17855	0	0		0	0
C-sp-D5__0:2779275-2779291-2779457-2779473	Bacteroides-dorei-DSM-17855	0	0		0	0
C-sp-D5__0:2827390-2827448-2827581-2827639	Bacteroides-dorei-DSM-17855	0	0		0	0
C-sp-D5__0:2850134-2850188-2850371-2850425	Bacteroides-dorei-DSM-17855	0	0		0	0
C-sp-D5__0:2880432-2880483-2880662-2880713	Bacteroides-dorei-DSM-17855	0	0		0	0
C-sp-D5__0:2905492-2905565-2905745-2905818	Bacteroides-dorei-DSM-17855	0	0		0	0
C-sp-D5__0:3012057-3012093-3012172-3012208	Bacteroides-dorei-DSM-17855	0	0		0	0
C-sp-D5__0:302543-302559-302591-302607	Bacteroides-dorei-DSM-17855	0	0		0	0
C-sp-D5__0:3064862-3064919-3065098-3065155	Bacteroides-dorei-DSM-17855	0	0		0	0
C-sp-D5__0:3081180-3081238-3081372-3081430	Bacteroides-dorei-DSM-17855	0	0		0	0
C-sp-D5__0:3133671-3133725-3133901-3133955	Bacteroides-dorei-DSM-17855	0	0		0	0
C-sp-D5__0:3167300-3167311-3167394-3167405	Bacteroides-dorei-DSM-17855	0	0		0	0
C-sp-D5__0:3226511-3226568-3226743-3226800	Bacteroides-dorei-DSM-17855	0	0		0	0
C-sp-D5__0:3230269-3230284-3230317-3230332	Bacteroides-dorei-DSM-17855	0	0		0	0
C-sp-D5__0:3251714-3251741-3251792-3251819	Bacteroides-dorei-DSM-17855	0	0		0	0
C-sp-D5__0:3291626-3291683-3291858-3291915	Bacteroides-dorei-DSM-17855	0	0		0	0
C-sp-D5__0:3296389-3296446-3296623-3296680	Bacteroides-dorei-DSM-17855	0	0		0	0
C-sp-D5__0:3297033-3297085-3297272-3297324	Bacteroides-dorei-DSM-17855	0	0		0	0
C-sp-D5__0:3410157-3410179-3410389-3410411	Bacteroides-dorei-DSM-17855	0	0		0	0
C-sp-D5__0:3419316-3419373-3419551-3419608	Bacteroides-dorei-DSM-17855	0	0		0	0
C-sp-D5__0:3421346-3421383-3421431-3421468	Bacteroides-dorei-DSM-17855	0	0		0	0
C-sp-D5__0:3443870-3443881-3443972-3443983	Bacteroides-dorei-DSM-17855	0	0		0	0
C-sp-D5__0:3449105-3449156-3449338-3449389	Bacteroides-dorei-DSM-17855	0	0		0	0
C-sp-D5__0:3469345-3469394-3469572-3469621	Bacteroides-dorei-DSM-17855	0	0		0	0
C-sp-D5__0:347515-347530-347587-347602	Bacteroides-dorei-DSM-17855	0	0		0	0
C-sp-D5__0:3503393-3503406-3503461-3503474	Bacteroides-dorei-DSM-17855	0	0		0	0
C-sp-D5__0:3513888-3513946-3514127-3514185	Bacteroides-dorei-DSM-17855	0	0		0	0
C-sp-D5__0:3525576-3525601-3525807-3525832	Bacteroides-dorei-DSM-17855	0	0		0	0
C-sp-D5__0:3538966-3539022-3539201-3539257	Bacteroides-dorei-DSM-17855	0	0		0	0
C-sp-D5__0:3613064-3613075-3613152-3613163	Bacteroides-dorei-DSM-17855	0	0		0	0
C-sp-D5__0:3622264-3622300-3622479-3622515	Bacteroides-dorei-DSM-17855	0	0		0	0
C-sp-D5__0:3642305-3642317-3642352-3642364	Bacteroides-dorei-DSM-17855	0	0		0	0
C-sp-D5__0:3729736-3729788-3729974-3730026	Bacteroides-dorei-DSM-17855	0	0		0	0
C-sp-D5__0:3730932-3730987-3731179-3731234	Bacteroides-dorei-DSM-17855	0	0		0	0
C-sp-D5__0:374227-374279-374467-374519	Bacteroides-dorei-DSM-17855	0	0		0	0
C-sp-D5__0:3744827-3744862-3745045-3745080	Bacteroides-dorei-DSM-17855	0	0		0	0
C-sp-D5__0:3773924-3773940-3773999-3774015	Bacteroides-dorei-DSM-17855	0	0		0	0
C-sp-D5__0:3778439-3778497-3778674-3778732	Bacteroides-dorei-DSM-17855	0	0		0	0
C-sp-D5__0:3813796-3813849-3814034-3814087	Bacteroides-dorei-DSM-17855	0	0		0	0
C-sp-D5__0:3831980-3832019-3832105-3832144	Bacteroides-dorei-DSM-17855	0	0		0	0
C-sp-D5__0:3946221-3946233-3946335-3946347	Bacteroides-dorei-DSM-17855	0	0		0	0
C-sp-D5__0:4134026-4134039-4134096-4134109	Bacteroides-dorei-DSM-17855	0	0		0	0
C-sp-D5__0:4292954-4292973-4293054-4293073	Bacteroides-dorei-DSM-17855	0	0		0	0
C-sp-D5__0:4342961-4342986-4343018-4343043	Bacteroides-dorei-DSM-17855	0	0		0	0
C-sp-D5__0:4367428-4367448-4367539-4367559	Bacteroides-dorei-DSM-17855	0	0		0	0
C-sp-D5__0:4490609-4490660-4490839-4490890	Bacteroides-dorei-DSM-17855	0	0		0	0
C-sp-D5__0:4567459-4567517-4567693-4567751	Bacteroides-dorei-DSM-17855	0	0		0	0
C-sp-D5__0:4576569-4576621-4576809-4576861	Bacteroides-dorei-DSM-17855	0	0		0	0
C-sp-D5__0:4662399-4662456-4662632-4662689	Bacteroides-dorei-DSM-17855	0	0		0	0
C-sp-D5__0:4662957-4663008-4663187-4663238	Bacteroides-dorei-DSM-17855	0	0		0	0
C-sp-D5__0:4721196-4721232-4721311-4721347	Bacteroides-dorei-DSM-17855	0	0		0	0
C-sp-D5__0:4758128-4758152-4758236-4758260	Bacteroides-dorei-DSM-17855	0	0		0	0
C-sp-D5__0:4815901-4815952-4816132-4816183	Bacteroides-dorei-DSM-17855	0	0		0	0
C-sp-D5__0:4981984-4982041-4982219-4982276	Bacteroides-dorei-DSM-17855	0	0		0	0
C-sp-D5__0:5172118-5172140-5172266-5172288	Bacteroides-dorei-DSM-17855	0	0		0	0
C-sp-D5__0:5240297-5240325-5240656-5240684	Bacteroides-dorei-DSM-17855	0	0		0	0
C-sp-D5__0:5273353-5273366-5273397-5273410	Bacteroides-dorei-DSM-17855	0	0		0	0
C-sp-D5__0:531173-531184-531221-531232	Bacteroides-dorei-DSM-17855	0	0		0	0
C-sp-D5__0:5350738-5350765-5350861-5350888	Bacteroides-dorei-DSM-17855	0	0		0	0
C-sp-D5__0:5381872-5381930-5382110-5382168	Bacteroides-dorei-DSM-17855	0	0		0	0
C-sp-D5__0:538720-538777-538952-539009	Bacteroides-dorei-DSM-17855	0	0		0	0
C-sp-D5__0:5391096-5391153-5391329-5391386	Bacteroides-dorei-DSM-17855	0	0		0	0
C-sp-D5__0:5398925-5398980-5399171-5399226	Bacteroides-dorei-DSM-17855	0	0		0	0
C-sp-D5__0:5402614-5402675-5402855-5402916	Bacteroides-dorei-DSM-17855	0	0		0	0
C-sp-D5__0:5437026-5437083-5437272-5437329	Bacteroides-dorei-DSM-17855	0	0		0	0
C-sp-D5__0:5438450-5438493-5438580-5438623	Bacteroides-dorei-DSM-17855	0	0		0	0
C-sp-D5__0:574705-574763-574945-575003	Bacteroides-dorei-DSM-17855	0	0		0	0
C-sp-D5__0:577860-577896-578075-578111	Bacteroides-dorei-DSM-17855	0	0		0	0
C-sp-D5__0:698548-698601-698777-698830	Bacteroides-dorei-DSM-17855	0	0		0	0
C-sp-D5__0:820546-820557-820751-820762	Bacteroides-dorei-DSM-17855	0	0		0	0
C-sp-D5__0:932761-932776-932973-932988	Bacteroides-dorei-DSM-17855	0	0		0	0
C-sp-D5__0:948946-948977-949062-949093	Bacteroides-dorei-DSM-17855	0	0		0	0
C-sp-D5__0:985218-985276-985456-985514	Bacteroides-dorei-DSM-17855	0	0		0	0
C-sp-D5__0:998100-998113-998158-998171	Bacteroides-dorei-DSM-17855	0	0		0	0
C-sp-D5__0:999063-999099-999275-999311	Bacteroides-dorei-DSM-17855	0	0		0	0
C-sp-L2-50__0:1050572-1050602-1050854-1050884	Bacteroides-dorei-DSM-17855	0	0		0	0
C-sp-L2-50__0:1205210-1205243-1205468-1205501	Bacteroides-dorei-DSM-17855	0	0		0	0
C-sp-L2-50__0:2212656-2212681-2212864-2212889	Bacteroides-dorei-DSM-17855	0	0		0	0
C-sp-L2-50__0:2383201-2383228-2383351-2383378	Bacteroides-dorei-DSM-17855	0	0		0	0
C-sp-L2-50__0:2391068-2391139-2391309-2391379	Bacteroides-dorei-DSM-17855	0	0		0	0
C-sp-L2-50__0:2490613-2490653-2490795-2490835	Bacteroides-dorei-DSM-17855	0	0		0	0
C-sp-L2-50__0:2523179-2523214-2523491-2523526	Bacteroides-dorei-DSM-17855	0	0		0	0
C-sp-L2-50__0:2694944-2694997-2695123-2695176	Bacteroides-dorei-DSM-17855	0	0		0	0
C-sp-L2-50__0:28929-28958-29095-29124	Bacteroides-dorei-DSM-17855	0	0		0	0
C-sp-L2-50__0:306572-306607-306743-306778	Bacteroides-dorei-DSM-17855	0	0		0	0
C-sp-L2-50__0:384023-384076-384205-384258	Bacteroides-dorei-DSM-17855	0	0		0	0
C-sp-L2-50__0:667192-667237-667363-667408	Bacteroides-dorei-DSM-17855	0	0		0	0
C-sp-L2-50__0:675765-675805-675940-675980	Bacteroides-dorei-DSM-17855	0	0		0	0
C-sp-M62-1__0:1997119-1997150-1997397-1997428	Bacteroides-dorei-DSM-17855	0	0		0	0
C-sp-M62-1__0:235086-235103-235781-235798	Bacteroides-dorei-DSM-17855	0	0		0	0
C-sp-M62-1__0:586707-586724-587295-587312	Bacteroides-dorei-DSM-17855	0	0		0	0
C-st-DSM-13279__0:1090635-1090649-1090892-1090906	Bacteroides-dorei-DSM-17855	0	0		0	0
C-st-DSM-13279__0:1132709-1132737-1132831-1132859	Bacteroides-dorei-DSM-17855	0	0		0	0
C-st-DSM-13279__0:1237802-1237813-1237902-1237913	Bacteroides-dorei-DSM-17855	0	0		0	0
C-st-DSM-13279__0:1419244-1419255-1419294-1419305	Bacteroides-dorei-DSM-17855	0	0		0	0
C-st-DSM-13279__0:1476809-1476826-1477006-1477023	Bacteroides-dorei-DSM-17855	0	0		0	0
C-st-DSM-13279__0:1477484-1477510-1478080-1478106	Bacteroides-dorei-DSM-17855	0	0		0	0
C-st-DSM-13279__0:1690288-1690300-1690333-1690345	Bacteroides-dorei-DSM-17855	0	0		0	0
C-st-DSM-13279__0:1699124-1699142-1699232-1699250	Bacteroides-dorei-DSM-17855	0	0		0	0
C-st-DSM-13279__0:1865001-1865014-1865104-1865117	Bacteroides-dorei-DSM-17855	0	0		0	0
C-st-DSM-13279__0:2029890-2029902-2029943-2029955	Bacteroides-dorei-DSM-17855	0	0		0	0
C-st-DSM-13279__0:2051678-2051692-2051795-2051809	Bacteroides-dorei-DSM-17855	0	0		0	0
C-st-DSM-13279__0:2135441-2135461-2135568-2135588	Bacteroides-dorei-DSM-17855	0	0		0	0
C-st-DSM-13279__0:33415-33428-33488-33501	Bacteroides-dorei-DSM-17855	0	0		0	0
C-st-DSM-13279__0:420528-420549-421104-421125	Bacteroides-dorei-DSM-17855	0	0		0	0
C-st-DSM-13279__0:61011-61023-61061-61073	Bacteroides-dorei-DSM-17855	0	0		0	0
C-st-DSM-13279__0:675016-675041-675138-675163	Bacteroides-dorei-DSM-17855	0	0		0	0
C-st-DSM-13279__0:683605-683617-683851-683863	Bacteroides-dorei-DSM-17855	0	0		0	0
D-fo-ATCC-27755__0:113326-113359-113484-113517	Bacteroides-dorei-DSM-17855	0	0		0	0
D-in-DSM-15470__0:1395543-1395555-1395684-1395696	Bacteroides-dorei-DSM-17855	0	0		0	0
D-in-DSM-15470__0:1877787-1877798-1877922-1877933	Bacteroides-dorei-DSM-17855	0	0		0	0
D-in-DSM-15470__0:1896685-1896709-1896775-1896799	Bacteroides-dorei-DSM-17855	0	0		0	0
D-lo-DSM-13814__0:2179354-2179385-2179531-2179562	Bacteroides-dorei-DSM-17855	0	0		0	0
D-lo-DSM-13814__0:2502971-2503001-2503151-2503181	Bacteroides-dorei-DSM-17855	0	0		0	0
D-lo-DSM-13814__0:545226-545257-545412-545443	Bacteroides-dorei-DSM-17855	0	0		0	0
D-lo-DSM-13814__0:658774-658805-658960-658991	Bacteroides-dorei-DSM-17855	0	0		0	0
D-pi-ATCC-29098__0:1130301-1130312-1130344-1130355	Bacteroides-dorei-DSM-17855	0	0		0	0
D-pi-ATCC-29098__0:1143631-1143662-1144079-1144110	Bacteroides-dorei-DSM-17855	0	0		0	0
D-pi-ATCC-29098__0:1166203-1166214-1166248-1166259	Bacteroides-dorei-DSM-17855	0	0		0	0
D-pi-ATCC-29098__0:1772159-1772170-1772225-1772236	Bacteroides-dorei-DSM-17855	0	0		0	0
D-pi-ATCC-29098__0:1945695-1945706-1945800-1945811	Bacteroides-dorei-DSM-17855	0	0		0	0
D-pi-ATCC-29098__0:21677-21692-21751-21766	Bacteroides-dorei-DSM-17855	0	0		0	0
D-pi-ATCC-29098__0:2573304-2573315-2573548-2573559	Bacteroides-dorei-DSM-17855	0	0		0	0
D-pi-ATCC-29098__0:2582576-2582595-2582665-2582684	Bacteroides-dorei-DSM-17855	0	0		0	0
D-pi-ATCC-29098__0:2802474-2802487-2802537-2802550	Bacteroides-dorei-DSM-17855	0	0		0	0
D-pi-ATCC-29098__0:416945-416957-417062-417074	Bacteroides-dorei-DSM-17855	0	0		0	0
D-pi-ATCC-29098__0:554270-554281-554339-554350	Bacteroides-dorei-DSM-17855	0	0		0	0
D-pi-ATCC-29098__0:664252-664267-664448-664463	Bacteroides-dorei-DSM-17855	0	0		0	0
D-pi-ATCC-29098__0:71947-71958-72092-72103	Bacteroides-dorei-DSM-17855	0	0		0	0
E-as-DSM-15981__0:1602625-1602637-1602808-1602820	Bacteroides-dorei-DSM-17855	0	0		0	0
E-as-DSM-15981__0:1729171-1729198-1729385-1729412	Bacteroides-dorei-DSM-17855	0	0		0	0
E-as-DSM-15981__0:4215245-4215269-4215457-4215481	Bacteroides-dorei-DSM-17855	0	0		0	0
E-as-DSM-15981__0:4670790-4670816-4671021-4671047	Bacteroides-dorei-DSM-17855	0	0		0	0
E-as-DSM-15981__0:574394-574411-574459-574476	Bacteroides-dorei-DSM-17855	0	0		0	0
E-bo-ATCC-BAA-613__0:1378121-1378134-1378600-1378613	Bacteroides-dorei-DSM-17855	0	0		0	0
E-bo-ATCC-BAA-613__0:1964243-1964273-1964491-1964521	Bacteroides-dorei-DSM-17855	0	0		0	0
E-bo-ATCC-BAA-613__0:2091382-2091396-2091430-2091444	Bacteroides-dorei-DSM-17855	0	0		0	0
E-bo-ATCC-BAA-613__0:2140118-2140129-2140166-2140177	Bacteroides-dorei-DSM-17855	0	0		0	0
E-bo-ATCC-BAA-613__0:26055-26067-26202-26214	Bacteroides-dorei-DSM-17855	0	0		0	0
E-bo-ATCC-BAA-613__0:2808373-2808399-2808615-2808641	Bacteroides-dorei-DSM-17855	0	0		0	0
E-bo-ATCC-BAA-613__0:3016349-3016368-3016421-3016440	Bacteroides-dorei-DSM-17855	0	0		0	0
E-bo-ATCC-BAA-613__0:3191614-3191631-3191821-3191838	Bacteroides-dorei-DSM-17855	0	0		0	0
E-bo-ATCC-BAA-613__0:3263913-3263925-3264090-3264102	Bacteroides-dorei-DSM-17855	0	0		0	0
E-bo-ATCC-BAA-613__0:3639134-3639146-3639184-3639196	Bacteroides-dorei-DSM-17855	0	0		0	0
E-bo-ATCC-BAA-613__0:4044289-4044300-4044409-4044420	Bacteroides-dorei-DSM-17855	0	0		0	0
E-bo-ATCC-BAA-613__0:4103112-4103138-4103363-4103389	Bacteroides-dorei-DSM-17855	0	0		0	0
E-bo-ATCC-BAA-613__0:4149995-4150021-4150267-4150293	Bacteroides-dorei-DSM-17855	0	0		0	0
E-bo-ATCC-BAA-613__0:417227-417239-417293-417305	Bacteroides-dorei-DSM-17855	0	0		0	0
E-bo-ATCC-BAA-613__0:4461261-4461278-4461369-4461386	Bacteroides-dorei-DSM-17855	0	0		0	0
E-bo-ATCC-BAA-613__0:471854-471866-472067-472079	Bacteroides-dorei-DSM-17855	0	0		0	0
E-bo-ATCC-BAA-613__0:4847156-4847193-4847271-4847308	Bacteroides-dorei-DSM-17855	0	0		0	0
E-bo-ATCC-BAA-613__0:5299215-5299226-5299327-5299338	Bacteroides-dorei-DSM-17855	0	0		0	0
E-bo-ATCC-BAA-613__0:6458044-6458062-6458767-6458785	Bacteroides-dorei-DSM-17855	0	0		0	0
E-bo-ATCC-BAA-613__0:733752-733765-733819-733832	Bacteroides-dorei-DSM-17855	0	0		0	0
E-bo-ATCC-BAA-613__0:770471-770502-770577-770608	Bacteroides-dorei-DSM-17855	0	0		0	0
E-bo-ATCC-BAA-613__0:872721-872733-872853-872865	Bacteroides-dorei-DSM-17855	0	0		0	0
E-bo-ATCC-BAA-613__0:995637-995674-995752-995789	Bacteroides-dorei-DSM-17855	0	0		0	0
E-bo-ATCC-BAA-613__1:12048-12061-12129-12142	Bacteroides-dorei-DSM-17855	0	0		0	0
E-bo-ATCC-BAA-613__1:40105-40118-40160-40173	Bacteroides-dorei-DSM-17855	0	0		0	0
E-le-DSM-2243__0:1079583-1079595-1079650-1079662	Bacteroides-dorei-DSM-17855	0	0		0	0
E-le-DSM-2243__0:1084951-1084963-1085241-1085253	Bacteroides-dorei-DSM-17855	0	0		0	0
E-le-DSM-2243__0:1189586-1189598-1189664-1189676	Bacteroides-dorei-DSM-17855	0	0		0	0
E-le-DSM-2243__0:1236199-1236214-1236281-1236296	Bacteroides-dorei-DSM-17855	0	0		0	0
E-le-DSM-2243__0:1359824-1359847-1359912-1359935	Bacteroides-dorei-DSM-17855	0	0		0	0
E-le-DSM-2243__0:1405128-1405141-1405189-1405202	Bacteroides-dorei-DSM-17855	0	0		0	0
E-le-DSM-2243__0:1890358-1890371-1890440-1890453	Bacteroides-dorei-DSM-17855	0	0		0	0
E-le-DSM-2243__0:214304-214315-214370-214381	Bacteroides-dorei-DSM-17855	0	0		0	0
E-le-DSM-2243__0:2167458-2167470-2167541-2167553	Bacteroides-dorei-DSM-17855	0	0		0	0
E-le-DSM-2243__0:2329982-2329994-2330028-2330040	Bacteroides-dorei-DSM-17855	0	0		0	0
E-le-DSM-2243__0:2457298-2457310-2457488-2457500	Bacteroides-dorei-DSM-17855	0	0		0	0
E-le-DSM-2243__0:2647106-2647122-2647282-2647298	Bacteroides-dorei-DSM-17855	0	0		0	0
E-le-DSM-2243__0:2678348-2678359-2678469-2678480	Bacteroides-dorei-DSM-17855	0	0		0	0
E-le-DSM-2243__0:2727340-2727352-2727592-2727604	Bacteroides-dorei-DSM-17855	0	0		0	0
E-le-DSM-2243__0:2777771-2777782-2777867-2777878	Bacteroides-dorei-DSM-17855	0	0		0	0
E-le-DSM-2243__0:288861-288883-288948-288970	Bacteroides-dorei-DSM-17855	0	0		0	0
E-le-DSM-2243__0:3068424-3068435-3068523-3068534	Bacteroides-dorei-DSM-17855	0	0		0	0
E-le-DSM-2243__0:3292370-3292381-3292441-3292452	Bacteroides-dorei-DSM-17855	0	0		0	0
E-le-DSM-2243__0:3304377-3304388-3304428-3304439	Bacteroides-dorei-DSM-17855	0	0		0	0
E-le-DSM-2243__0:3478971-3478983-3479044-3479056	Bacteroides-dorei-DSM-17855	0	0		0	0
E-le-DSM-2243__0:493117-493144-493243-493270	Bacteroides-dorei-DSM-17855	0	0		0	0
E-le-DSM-2243__0:52914-52928-53055-53069	Bacteroides-dorei-DSM-17855	0	0		0	0
E-le-DSM-2243__0:755936-755957-756053-756074	Bacteroides-dorei-DSM-17855	0	0		0	0
E-re-ATCC-33656__0:2296501-2296543-2296725-2296767	Bacteroides-dorei-DSM-17855	0	0		0	0
E-si-DSM-15702__0:1324630-1324645-1324790-1324805	Bacteroides-dorei-DSM-17855	0	0		0	0
E-si-DSM-15702__0:155209-155224-155501-155516	Bacteroides-dorei-DSM-17855	0	0		0	0
E-ve-ATCC-27560__0:21351-21377-21484-21510	Bacteroides-dorei-DSM-17855	0	0		0	0
H-fi-DSM-12042__0:204298-204318-204471-204491	Bacteroides-dorei-DSM-17855	0	0		0	0
H-ha-DSM-13479__0:1234485-1234506-1235047-1235068	Bacteroides-dorei-DSM-17855	0	0		0	0
H-ha-DSM-13479__0:1236267-1236291-1236804-1236828	Bacteroides-dorei-DSM-17855	0	0		0	0
H-ha-DSM-13479__0:1743119-1743175-1743209-1743265	Bacteroides-dorei-DSM-17855	0	0		0	0
H-ha-DSM-13479__0:2180157-2180191-2180694-2180728	Bacteroides-dorei-DSM-17855	0	0		0	0
H-ha-DSM-13479__0:2956746-2956775-2956993-2957022	Bacteroides-dorei-DSM-17855	0	0		0	0
H-ha-DSM-13479__0:3564791-3564857-3565046-3565112	Bacteroides-dorei-DSM-17855	0	0		0	0
H-ha-DSM-13479__0:3596066-3596090-3596253-3596277	Bacteroides-dorei-DSM-17855	0	0		0	0
H-ha-DSM-13479__0:3680114-3680141-3680210-3680237	Bacteroides-dorei-DSM-17855	0	0		0	0
H-ha-DSM-13479__0:4130357-4130422-4130540-4130605	Bacteroides-dorei-DSM-17855	0	0		0	0
H-ha-DSM-13479__0:4235405-4235432-4235655-4235682	Bacteroides-dorei-DSM-17855	0	0		0	0
H-ha-DSM-13479__0:470053-470076-470300-470323	Bacteroides-dorei-DSM-17855	0	0		0	0
H-ha-DSM-13479__0:5314909-5314977-5315130-5315198	Bacteroides-dorei-DSM-17855	0	0		0	0
H-ha-DSM-13479__0:5504867-5504924-5505077-5505134	Bacteroides-dorei-DSM-17855	0	0		0	0
H-ha-DSM-13479__0:558469-558486-558603-558620	Bacteroides-dorei-DSM-17855	0	0		0	0
H-ha-DSM-13479__0:5973722-5973741-5973852-5973871	Bacteroides-dorei-DSM-17855	0	0		0	0
H-ha-DSM-13479__0:6010665-6010733-6010886-6010954	Bacteroides-dorei-DSM-17855	0	0		0	0
I-bu-DSM-26588__0:1000981-1000994-1001124-1001137	Bacteroides-dorei-DSM-17855	0	0		0	0
I-bu-DSM-26588__0:1029574-1029587-1029647-1029660	Bacteroides-dorei-DSM-17855	0	0		0	0
I-bu-DSM-26588__0:1034332-1034345-1034449-1034462	Bacteroides-dorei-DSM-17855	0	0		0	0
I-bu-DSM-26588__0:1091997-1092011-1092123-1092137	Bacteroides-dorei-DSM-17855	0	0		0	0
I-bu-DSM-26588__0:110591-110602-110754-110765	Bacteroides-dorei-DSM-17855	0	0		0	0
I-bu-DSM-26588__0:1115407-1115422-1115758-1115773	Bacteroides-dorei-DSM-17855	0	0		0	0
I-bu-DSM-26588__0:112137-112148-112219-112230	Bacteroides-dorei-DSM-17855	0	0		0	0
I-bu-DSM-26588__0:1122631-1122643-1122682-1122694	Bacteroides-dorei-DSM-17855	0	0		0	0
I-bu-DSM-26588__0:114726-114738-114815-114827	Bacteroides-dorei-DSM-17855	0	0		0	0
I-bu-DSM-26588__0:114852-114863-114965-114976	Bacteroides-dorei-DSM-17855	0	0		0	0
I-bu-DSM-26588__0:1156394-1156407-1156469-1156482	Bacteroides-dorei-DSM-17855	0	0		0	0
I-bu-DSM-26588__0:1246463-1246475-1246525-1246537	Bacteroides-dorei-DSM-17855	0	0		0	0
I-bu-DSM-26588__0:1305209-1305224-1305264-1305279	Bacteroides-dorei-DSM-17855	0	0		0	0
I-bu-DSM-26588__0:1334231-1334242-1334388-1334399	Bacteroides-dorei-DSM-17855	0	0		0	0
I-bu-DSM-26588__0:136697-136710-136782-136795	Bacteroides-dorei-DSM-17855	0	0		0	0
I-bu-DSM-26588__0:1381093-1381105-1381712-1381724	Bacteroides-dorei-DSM-17855	0	0		0	0
I-bu-DSM-26588__0:144962-144974-145098-145110	Bacteroides-dorei-DSM-17855	0	0		0	0
I-bu-DSM-26588__0:1460528-1460541-1460719-1460732	Bacteroides-dorei-DSM-17855	0	0		0	0
I-bu-DSM-26588__0:1469892-1469905-1470038-1470051	Bacteroides-dorei-DSM-17855	0	0		0	0
I-bu-DSM-26588__0:1488082-1488093-1488126-1488137	Bacteroides-dorei-DSM-17855	0	0		0	0
I-bu-DSM-26588__0:1507917-1507931-1507962-1507976	Bacteroides-dorei-DSM-17855	0	0		0	0
I-bu-DSM-26588__0:1608703-1608717-1608851-1608865	Bacteroides-dorei-DSM-17855	0	0		0	0
I-bu-DSM-26588__0:1664492-1664504-1664657-1664669	Bacteroides-dorei-DSM-17855	0	0		0	0
I-bu-DSM-26588__0:1671432-1671445-1671761-1671774	Bacteroides-dorei-DSM-17855	0	0		0	0
I-bu-DSM-26588__0:1750639-1750652-1750880-1750893	Bacteroides-dorei-DSM-17855	0	0		0	0
I-bu-DSM-26588__0:1757701-1757712-1757902-1757913	Bacteroides-dorei-DSM-17855	0	0		0	0
I-bu-DSM-26588__0:1822233-1822244-1822360-1822371	Bacteroides-dorei-DSM-17855	0	0		0	0
I-bu-DSM-26588__0:1830620-1830631-1830869-1830880	Bacteroides-dorei-DSM-17855	0	0		0	0
I-bu-DSM-26588__0:1839985-1839996-1840146-1840157	Bacteroides-dorei-DSM-17855	0	0		0	0
I-bu-DSM-26588__0:1841622-1841637-1841714-1841729	Bacteroides-dorei-DSM-17855	0	0		0	0
I-bu-DSM-26588__0:1909211-1909225-1909285-1909299	Bacteroides-dorei-DSM-17855	0	0		0	0
I-bu-DSM-26588__0:1930937-1930950-1930990-1931003	Bacteroides-dorei-DSM-17855	0	0		0	0
I-bu-DSM-26588__0:1941867-1941880-1941934-1941947	Bacteroides-dorei-DSM-17855	0	0		0	0
I-bu-DSM-26588__0:1952682-1952693-1952839-1952850	Bacteroides-dorei-DSM-17855	0	0		0	0
I-bu-DSM-26588__0:1965444-1965455-1965607-1965618	Bacteroides-dorei-DSM-17855	0	0		0	0
I-bu-DSM-26588__0:198157-198168-198273-198284	Bacteroides-dorei-DSM-17855	0	0		0	0
I-bu-DSM-26588__0:1983558-1983572-1983619-1983633	Bacteroides-dorei-DSM-17855	0	0		0	0
I-bu-DSM-26588__0:1989256-1989269-1989315-1989328	Bacteroides-dorei-DSM-17855	0	0		0	0
I-bu-DSM-26588__0:2029113-2029126-2029174-2029187	Bacteroides-dorei-DSM-17855	0	0		0	0
I-bu-DSM-26588__0:2069607-2069620-2069698-2069711	Bacteroides-dorei-DSM-17855	0	0		0	0
I-bu-DSM-26588__0:211435-211446-211623-211634	Bacteroides-dorei-DSM-17855	0	0		0	0
I-bu-DSM-26588__0:2147459-2147471-2147672-2147684	Bacteroides-dorei-DSM-17855	0	0		0	0
I-bu-DSM-26588__0:2194448-2194462-2194628-2194642	Bacteroides-dorei-DSM-17855	0	0		0	0
I-bu-DSM-26588__0:2198857-2198871-2198917-2198931	Bacteroides-dorei-DSM-17855	0	0		0	0
I-bu-DSM-26588__0:2203147-2203161-2203296-2203310	Bacteroides-dorei-DSM-17855	0	0		0	0
I-bu-DSM-26588__0:2206633-2206644-2207194-2207205	Bacteroides-dorei-DSM-17855	0	0		0	0
I-bu-DSM-26588__0:228877-228889-228979-228991	Bacteroides-dorei-DSM-17855	0	0		0	0
I-bu-DSM-26588__0:2297975-2297988-2298060-2298073	Bacteroides-dorei-DSM-17855	0	0		0	0
I-bu-DSM-26588__0:2357386-2357399-2357539-2357552	Bacteroides-dorei-DSM-17855	0	0		0	0
I-bu-DSM-26588__0:2371782-2371793-2372038-2372049	Bacteroides-dorei-DSM-17855	0	0		0	0
I-bu-DSM-26588__0:242630-242651-242788-242809	Bacteroides-dorei-DSM-17855	0	0		0	0
I-bu-DSM-26588__0:2426380-2426392-2426853-2426865	Bacteroides-dorei-DSM-17855	0	0		0	0
I-bu-DSM-26588__0:2438652-2438663-2438780-2438791	Bacteroides-dorei-DSM-17855	0	0		0	0
I-bu-DSM-26588__0:2494545-2494558-2494685-2494698	Bacteroides-dorei-DSM-17855	0	0		0	0
I-bu-DSM-26588__0:2528717-2528728-2528805-2528816	Bacteroides-dorei-DSM-17855	0	0		0	0
I-bu-DSM-26588__0:2565713-2565728-2565800-2565815	Bacteroides-dorei-DSM-17855	0	0		0	0
I-bu-DSM-26588__0:2577016-2577027-2577173-2577184	Bacteroides-dorei-DSM-17855	0	0		0	0
I-bu-DSM-26588__0:2585093-2585104-2585404-2585415	Bacteroides-dorei-DSM-17855	0	0		0	0
I-bu-DSM-26588__0:2598012-2598024-2598087-2598099	Bacteroides-dorei-DSM-17855	0	0		0	0
I-bu-DSM-26588__0:2638646-2638657-2638851-2638862	Bacteroides-dorei-DSM-17855	0	0		0	0
I-bu-DSM-26588__0:2651568-2651583-2651644-2651659	Bacteroides-dorei-DSM-17855	0	0		0	0
I-bu-DSM-26588__0:266753-266765-267142-267154	Bacteroides-dorei-DSM-17855	0	0		0	0
I-bu-DSM-26588__0:2682357-2682370-2682628-2682641	Bacteroides-dorei-DSM-17855	0	0		0	0
I-bu-DSM-26588__0:269381-269392-269426-269437	Bacteroides-dorei-DSM-17855	0	0		0	0
I-bu-DSM-26588__0:2706441-2706452-2706772-2706783	Bacteroides-dorei-DSM-17855	0	0		0	0
I-bu-DSM-26588__0:2715802-2715813-2715944-2715955	Bacteroides-dorei-DSM-17855	0	0		0	0
I-bu-DSM-26588__0:2859229-2859242-2859300-2859313	Bacteroides-dorei-DSM-17855	0	0		0	0
I-bu-DSM-26588__0:2861219-2861232-2861284-2861297	Bacteroides-dorei-DSM-17855	0	0		0	0
I-bu-DSM-26588__0:2869992-2870003-2870218-2870229	Bacteroides-dorei-DSM-17855	0	0		0	0
I-bu-DSM-26588__0:2872356-2872369-2872488-2872501	Bacteroides-dorei-DSM-17855	0	0		0	0
I-bu-DSM-26588__0:2904305-2904316-2904348-2904359	Bacteroides-dorei-DSM-17855	0	0		0	0
I-bu-DSM-26588__0:2907838-2907849-2907914-2907925	Bacteroides-dorei-DSM-17855	0	0		0	0
I-bu-DSM-26588__0:2914565-2914579-2914625-2914639	Bacteroides-dorei-DSM-17855	0	0		0	0
I-bu-DSM-26588__0:2930385-2930398-2930878-2930891	Bacteroides-dorei-DSM-17855	0	0		0	0
I-bu-DSM-26588__0:2934010-2934021-2934176-2934187	Bacteroides-dorei-DSM-17855	0	0		0	0
I-bu-DSM-26588__0:3040292-3040305-3040775-3040788	Bacteroides-dorei-DSM-17855	0	0		0	0
I-bu-DSM-26588__0:3061430-3061441-3061491-3061502	Bacteroides-dorei-DSM-17855	0	0		0	0
I-bu-DSM-26588__0:3070129-3070143-3070320-3070334	Bacteroides-dorei-DSM-17855	0	0		0	0
I-bu-DSM-26588__0:3110535-3110548-3110821-3110834	Bacteroides-dorei-DSM-17855	0	0		0	0
I-bu-DSM-26588__0:330429-330443-330514-330528	Bacteroides-dorei-DSM-17855	0	0		0	0
I-bu-DSM-26588__0:334413-334425-334625-334637	Bacteroides-dorei-DSM-17855	0	0		0	0
I-bu-DSM-26588__0:335003-335014-335103-335114	Bacteroides-dorei-DSM-17855	0	0		0	0
I-bu-DSM-26588__0:361852-361869-362052-362069	Bacteroides-dorei-DSM-17855	0	0		0	0
I-bu-DSM-26588__0:365888-365901-365951-365964	Bacteroides-dorei-DSM-17855	0	0		0	0
I-bu-DSM-26588__0:393790-393803-393926-393939	Bacteroides-dorei-DSM-17855	0	0		0	0
I-bu-DSM-26588__0:420016-420029-420136-420149	Bacteroides-dorei-DSM-17855	0	0		0	0
I-bu-DSM-26588__0:423258-423273-423331-423346	Bacteroides-dorei-DSM-17855	0	0		0	0
I-bu-DSM-26588__0:426990-427004-427071-427085	Bacteroides-dorei-DSM-17855	0	0		0	0
I-bu-DSM-26588__0:44559-44574-44664-44679	Bacteroides-dorei-DSM-17855	0	0		0	0
I-bu-DSM-26588__0:522553-522566-522687-522700	Bacteroides-dorei-DSM-17855	0	0		0	0
I-bu-DSM-26588__0:550653-550672-550723-550742	Bacteroides-dorei-DSM-17855	0	0		0	0
I-bu-DSM-26588__0:55199-55210-55509-55520	Bacteroides-dorei-DSM-17855	0	0		0	0
I-bu-DSM-26588__0:552210-552226-552297-552313	Bacteroides-dorei-DSM-17855	0	0		0	0
I-bu-DSM-26588__0:556959-556973-557042-557056	Bacteroides-dorei-DSM-17855	0	0		0	0
I-bu-DSM-26588__0:566514-566526-566597-566609	Bacteroides-dorei-DSM-17855	0	0		0	0
I-bu-DSM-26588__0:568630-568645-568768-568783	Bacteroides-dorei-DSM-17855	0	0		0	0
I-bu-DSM-26588__0:571542-571555-571653-571666	Bacteroides-dorei-DSM-17855	0	0		0	0
I-bu-DSM-26588__0:583912-583927-584069-584084	Bacteroides-dorei-DSM-17855	0	0		0	0
I-bu-DSM-26588__0:586292-586307-586768-586783	Bacteroides-dorei-DSM-17855	0	0		0	0
I-bu-DSM-26588__0:619439-619450-619487-619498	Bacteroides-dorei-DSM-17855	0	0		0	0
I-bu-DSM-26588__0:635124-635138-635250-635264	Bacteroides-dorei-DSM-17855	0	0		0	0
I-bu-DSM-26588__0:638628-638639-638943-638954	Bacteroides-dorei-DSM-17855	0	0		0	0
I-bu-DSM-26588__0:645947-645964-646200-646217	Bacteroides-dorei-DSM-17855	0	0		0	0
I-bu-DSM-26588__0:68285-68304-68741-68760	Bacteroides-dorei-DSM-17855	0	0		0	0
I-bu-DSM-26588__0:688613-688626-689053-689066	Bacteroides-dorei-DSM-17855	0	0		0	0
I-bu-DSM-26588__0:71395-71406-71484-71495	Bacteroides-dorei-DSM-17855	0	0		0	0
I-bu-DSM-26588__0:729862-729874-729993-730005	Bacteroides-dorei-DSM-17855	0	0		0	0
I-bu-DSM-26588__0:767936-767947-768133-768144	Bacteroides-dorei-DSM-17855	0	0		0	0
I-bu-DSM-26588__0:768657-768670-768813-768826	Bacteroides-dorei-DSM-17855	0	0		0	0
I-bu-DSM-26588__0:814106-814117-814150-814161	Bacteroides-dorei-DSM-17855	0	0		0	0
I-bu-DSM-26588__0:825134-825147-825213-825226	Bacteroides-dorei-DSM-17855	0	0		0	0
I-bu-DSM-26588__0:85492-85508-85568-85584	Bacteroides-dorei-DSM-17855	0	0		0	0
I-bu-DSM-26588__0:858710-858722-858868-858880	Bacteroides-dorei-DSM-17855	0	0		0	0
I-bu-DSM-26588__0:879624-879635-879731-879742	Bacteroides-dorei-DSM-17855	0	0		0	0
I-bu-DSM-26588__0:906291-906303-906371-906383	Bacteroides-dorei-DSM-17855	0	0		0	0
I-bu-DSM-26588__0:914946-914957-915035-915046	Bacteroides-dorei-DSM-17855	0	0		0	0
I-bu-DSM-26588__0:97147-97159-97419-97431	Bacteroides-dorei-DSM-17855	0	0		0	0
L-el-ATCC-27750__0:1168866-1168886-1169013-1169033	Bacteroides-dorei-DSM-17855	0	0		0	0
L-el-ATCC-27750__0:1714951-1714983-1715150-1715182	Bacteroides-dorei-DSM-17855	0	0		0	0
L-el-ATCC-27750__0:2073428-2073450-2073702-2073724	Bacteroides-dorei-DSM-17855	0	0		0	0
L-el-ATCC-27750__0:327157-327185-327357-327385	Bacteroides-dorei-DSM-17855	0	0		0	0
L-el-ATCC-27750__1:446603-446634-447002-447033	Bacteroides-dorei-DSM-17855	0	0		0	0
L-ru-ATCC-25644__0:1848831-1848842-1848885-1848896	Bacteroides-dorei-DSM-17855	0	0		0	0
L-ru-ATCC-25644__0:2168063-2168074-2168166-2168177	Bacteroides-dorei-DSM-17855	0	0		0	0
L-ru-ATCC-25644__0:252998-253009-253116-253127	Bacteroides-dorei-DSM-17855	0	0		0	0
L-ru-ATCC-25644__0:264568-264583-264651-264666	Bacteroides-dorei-DSM-17855	0	0		0	0
L-sa-WM1__0:1528289-1528302-1528339-1528352	Bacteroides-dorei-DSM-17855	0	0		0	0
L-sa-WM1__0:3479500-3479527-3479766-3479793	Bacteroides-dorei-DSM-17855	0	0		0	0
L-sa-WM1__0:3604799-3604818-3605348-3605367	Bacteroides-dorei-DSM-17855	0	0		0	0
M-DS-102144__0:118782-118803-118839-118860	Bacteroides-dorei-DSM-17855	0	0		0	0
M-DS-102144__0:1396998-1397011-1397067-1397080	Bacteroides-dorei-DSM-17855	0	0		0	0
M-DS-102144__0:179965-179976-180046-180057	Bacteroides-dorei-DSM-17855	0	0		0	0
M-DS-102144__0:1864330-1864343-1864428-1864441	Bacteroides-dorei-DSM-17855	0	0		0	0
M-DS-102144__0:1932707-1932720-1933121-1933134	Bacteroides-dorei-DSM-17855	0	0		0	0
M-DS-102144__0:1995198-1995210-1995309-1995321	Bacteroides-dorei-DSM-17855	0	0		0	0
M-DS-102144__0:2152650-2152663-2152773-2152786	Bacteroides-dorei-DSM-17855	0	0		0	0
M-DS-102144__0:2181608-2181622-2181697-2181711	Bacteroides-dorei-DSM-17855	0	0		0	0
M-DS-102144__0:2443711-2443725-2443810-2443824	Bacteroides-dorei-DSM-17855	0	0		0	0
M-DS-102144__0:2469307-2469319-2469420-2469432	Bacteroides-dorei-DSM-17855	0	0		0	0
M-DS-102144__0:347632-347645-348160-348173	Bacteroides-dorei-DSM-17855	0	0		0	0
M-DS-102144__0:402646-402659-402779-402792	Bacteroides-dorei-DSM-17855	0	0		0	0
M-DS-102144__0:505082-505094-505328-505340	Bacteroides-dorei-DSM-17855	0	0		0	0
M-DS-102144__0:551800-551811-551918-551929	Bacteroides-dorei-DSM-17855	0	0		0	0
M-DS-102144__0:587017-587028-587187-587198	Bacteroides-dorei-DSM-17855	0	0		0	0
M-DS-102144__0:817328-817342-817412-817426	Bacteroides-dorei-DSM-17855	0	0		0	0
M-DS-102144__0:853315-853328-853509-853522	Bacteroides-dorei-DSM-17855	0	0		0	0
M-DS-102144__0:968746-968757-968807-968818	Bacteroides-dorei-DSM-17855	0	0		0	0
M-DS-102144__0:971928-971942-971995-972009	Bacteroides-dorei-DSM-17855	0	0		0	0
M-fo-DSM-14469__0:1038653-1038667-1039023-1039037	Bacteroides-dorei-DSM-17855	0	0		0	0
M-fo-DSM-14469__0:1047353-1047375-1047503-1047525	Bacteroides-dorei-DSM-17855	0	0		0	0
M-fo-DSM-14469__0:1263322-1263333-1263643-1263654	Bacteroides-dorei-DSM-17855	0	0		0	0
M-fo-DSM-14469__0:1367687-1367718-1367847-1367878	Bacteroides-dorei-DSM-17855	0	0		0	0
M-fo-DSM-14469__0:145006-145020-145113-145127	Bacteroides-dorei-DSM-17855	0	0		0	0
M-fo-DSM-14469__0:1459250-1459282-1459408-1459440	Bacteroides-dorei-DSM-17855	0	0		0	0
M-fo-DSM-14469__0:149873-149884-149949-149960	Bacteroides-dorei-DSM-17855	0	0		0	0
M-fo-DSM-14469__0:1946145-1946156-1946207-1946218	Bacteroides-dorei-DSM-17855	0	0		0	0
M-fo-DSM-14469__0:2256241-2256254-2256317-2256330	Bacteroides-dorei-DSM-17855	0	0		0	0
M-fo-DSM-14469__0:2399889-2399914-2400186-2400211	Bacteroides-dorei-DSM-17855	0	0		0	0
M-fo-DSM-14469__0:2480137-2480168-2480283-2480314	Bacteroides-dorei-DSM-17855	0	0		0	0
M-fo-DSM-14469__0:2570321-2570332-2570493-2570504	Bacteroides-dorei-DSM-17855	0	0		0	0
M-fo-DSM-14469__0:2946129-2946141-2946173-2946185	Bacteroides-dorei-DSM-17855	0	0		0	0
M-fo-DSM-14469__0:2961019-2961032-2961086-2961099	Bacteroides-dorei-DSM-17855	0	0		0	0
M-fo-DSM-14469__0:3143762-3143776-3143876-3143890	Bacteroides-dorei-DSM-17855	0	0		0	0
M-fo-DSM-14469__0:3224870-3224889-3225023-3225042	Bacteroides-dorei-DSM-17855	0	0		0	0
M-fo-DSM-14469__0:3262214-3262244-3262360-3262390	Bacteroides-dorei-DSM-17855	0	0		0	0
M-fo-DSM-14469__0:3292881-3292896-3293011-3293026	Bacteroides-dorei-DSM-17855	0	0		0	0
M-fo-DSM-14469__0:3388293-3388305-3388385-3388397	Bacteroides-dorei-DSM-17855	0	0		0	0
M-fo-DSM-14469__0:3419942-3419960-3420075-3420093	Bacteroides-dorei-DSM-17855	0	0		0	0
M-fo-DSM-14469__0:3426498-3426513-3426645-3426660	Bacteroides-dorei-DSM-17855	0	0		0	0
M-fo-DSM-14469__0:3664610-3664624-3664660-3664674	Bacteroides-dorei-DSM-17855	0	0		0	0
M-fo-DSM-14469__0:3700628-3700642-3700836-3700850	Bacteroides-dorei-DSM-17855	0	0		0	0
M-fo-DSM-14469__0:3777995-3778025-3778152-3778182	Bacteroides-dorei-DSM-17855	0	0		0	0
M-fo-DSM-14469__0:3786287-3786304-3786355-3786372	Bacteroides-dorei-DSM-17855	0	0		0	0
M-fo-DSM-14469__0:3832705-3832716-3832887-3832898	Bacteroides-dorei-DSM-17855	0	0		0	0
M-fo-DSM-14469__0:4035673-4035702-4035847-4035876	Bacteroides-dorei-DSM-17855	0	0		0	0
M-fo-DSM-14469__0:4070948-4070960-4071359-4071371	Bacteroides-dorei-DSM-17855	0	0		0	0
M-fo-DSM-14469__0:4182757-4182769-4182916-4182928	Bacteroides-dorei-DSM-17855	0	0		0	0
M-fo-DSM-14469__0:4432807-4432841-4432956-4432990	Bacteroides-dorei-DSM-17855	0	0		0	0
M-fo-DSM-14469__0:4495692-4495705-4495941-4495954	Bacteroides-dorei-DSM-17855	0	0		0	0
M-fo-DSM-14469__0:4508498-4508527-4508658-4508687	Bacteroides-dorei-DSM-17855	0	0		0	0
M-fo-DSM-14469__0:4518205-4518228-4518372-4518395	Bacteroides-dorei-DSM-17855	0	0		0	0
M-fo-DSM-14469__0:592844-592855-593012-593023	Bacteroides-dorei-DSM-17855	0	0		0	0
M-fo-DSM-14469__0:832568-832591-832794-832817	Bacteroides-dorei-DSM-17855	0	0		0	0
M-fo-DSM-14469__0:866407-866439-866567-866599	Bacteroides-dorei-DSM-17855	0	0		0	0
M-fo-DSM-14469__0:897853-897865-898516-898528	Bacteroides-dorei-DSM-17855	0	0		0	0
M-mu-DSM-20544__0:1086684-1086699-1086967-1086982	Bacteroides-dorei-DSM-17855	0	0		0	0
M-mu-DSM-20544__0:1089268-1089279-1089371-1089382	Bacteroides-dorei-DSM-17855	0	0		0	0
M-mu-DSM-20544__0:1090149-1090162-1090240-1090253	Bacteroides-dorei-DSM-17855	0	0		0	0
M-mu-DSM-20544__0:1103877-1103891-1103946-1103960	Bacteroides-dorei-DSM-17855	0	0		0	0
M-mu-DSM-20544__0:1111025-1111041-1111075-1111091	Bacteroides-dorei-DSM-17855	0	0		0	0
M-mu-DSM-20544__0:1125931-1125944-1125976-1125989	Bacteroides-dorei-DSM-17855	0	0		0	0
M-mu-DSM-20544__0:1164590-1164603-1164763-1164776	Bacteroides-dorei-DSM-17855	0	0		0	0
M-mu-DSM-20544__0:1165656-1165667-1165886-1165897	Bacteroides-dorei-DSM-17855	0	0		0	0
M-mu-DSM-20544__0:1178581-1178596-1178644-1178659	Bacteroides-dorei-DSM-17855	0	0		0	0
M-mu-DSM-20544__0:1202005-1202022-1202172-1202189	Bacteroides-dorei-DSM-17855	0	0		0	0
M-mu-DSM-20544__0:1206430-1206441-1206472-1206483	Bacteroides-dorei-DSM-17855	0	0		0	0
M-mu-DSM-20544__0:1294726-1294741-1294944-1294959	Bacteroides-dorei-DSM-17855	0	0		0	0
M-mu-DSM-20544__0:132257-132269-132310-132322	Bacteroides-dorei-DSM-17855	0	0		0	0
M-mu-DSM-20544__0:1347098-1347119-1347151-1347172	Bacteroides-dorei-DSM-17855	0	0		0	0
M-mu-DSM-20544__0:1347260-1347282-1347435-1347457	Bacteroides-dorei-DSM-17855	0	0		0	0
M-mu-DSM-20544__0:1348704-1348722-1348754-1348772	Bacteroides-dorei-DSM-17855	0	0		0	0
M-mu-DSM-20544__0:1354705-1354725-1354870-1354890	Bacteroides-dorei-DSM-17855	0	0		0	0
M-mu-DSM-20544__0:1373645-1373660-1373726-1373741	Bacteroides-dorei-DSM-17855	0	0		0	0
M-mu-DSM-20544__0:1382192-1382210-1382353-1382371	Bacteroides-dorei-DSM-17855	0	0		0	0
M-mu-DSM-20544__0:1413089-1413100-1413295-1413306	Bacteroides-dorei-DSM-17855	0	0		0	0
M-mu-DSM-20544__0:1416691-1416703-1416756-1416768	Bacteroides-dorei-DSM-17855	0	0		0	0
M-mu-DSM-20544__0:1423060-1423078-1423223-1423241	Bacteroides-dorei-DSM-17855	0	0		0	0
M-mu-DSM-20544__0:1428411-1428424-1428636-1428649	Bacteroides-dorei-DSM-17855	0	0		0	0
M-mu-DSM-20544__0:1444228-1444240-1444506-1444518	Bacteroides-dorei-DSM-17855	0	0		0	0
M-mu-DSM-20544__0:1455735-1455750-1455861-1455876	Bacteroides-dorei-DSM-17855	0	0		0	0
M-mu-DSM-20544__0:1464686-1464699-1464764-1464777	Bacteroides-dorei-DSM-17855	0	0		0	0
M-mu-DSM-20544__0:1466177-1466190-1466307-1466320	Bacteroides-dorei-DSM-17855	0	0		0	0
M-mu-DSM-20544__0:1495416-1495429-1495552-1495565	Bacteroides-dorei-DSM-17855	0	0		0	0
M-mu-DSM-20544__0:1531008-1531027-1531174-1531193	Bacteroides-dorei-DSM-17855	0	0		0	0
M-mu-DSM-20544__0:1532720-1532732-1533011-1533023	Bacteroides-dorei-DSM-17855	0	0		0	0
M-mu-DSM-20544__0:1541046-1541058-1541133-1541145	Bacteroides-dorei-DSM-17855	0	0		0	0
M-mu-DSM-20544__0:1547701-1547716-1548030-1548045	Bacteroides-dorei-DSM-17855	0	0		0	0
M-mu-DSM-20544__0:1561951-1561963-1562390-1562402	Bacteroides-dorei-DSM-17855	0	0		0	0
M-mu-DSM-20544__0:156615-156626-156837-156848	Bacteroides-dorei-DSM-17855	0	0		0	0
M-mu-DSM-20544__0:1566419-1566432-1566489-1566502	Bacteroides-dorei-DSM-17855	0	0		0	0
M-mu-DSM-20544__0:159688-159701-159954-159967	Bacteroides-dorei-DSM-17855	0	0		0	0
M-mu-DSM-20544__0:1605773-1605801-1606021-1606049	Bacteroides-dorei-DSM-17855	0	0		0	0
M-mu-DSM-20544__0:1606499-1606510-1606724-1606735	Bacteroides-dorei-DSM-17855	0	0		0	0
M-mu-DSM-20544__0:16203-16216-16557-16570	Bacteroides-dorei-DSM-17855	0	0		0	0
M-mu-DSM-20544__0:1626286-1626298-1626550-1626562	Bacteroides-dorei-DSM-17855	0	0		0	0
M-mu-DSM-20544__0:1629806-1629818-1630202-1630214	Bacteroides-dorei-DSM-17855	0	0		0	0
M-mu-DSM-20544__0:1635843-1635857-1636077-1636091	Bacteroides-dorei-DSM-17855	0	0		0	0
M-mu-DSM-20544__0:1636186-1636199-1636242-1636255	Bacteroides-dorei-DSM-17855	0	0		0	0
M-mu-DSM-20544__0:1653600-1653613-1653790-1653803	Bacteroides-dorei-DSM-17855	0	0		0	0
M-mu-DSM-20544__0:1667637-1667652-1667776-1667791	Bacteroides-dorei-DSM-17855	0	0		0	0
M-mu-DSM-20544__0:1670383-1670395-1670782-1670794	Bacteroides-dorei-DSM-17855	0	0		0	0
M-mu-DSM-20544__0:1722784-1722795-1722867-1722878	Bacteroides-dorei-DSM-17855	0	0		0	0
M-mu-DSM-20544__0:1742547-1742575-1742946-1742974	Bacteroides-dorei-DSM-17855	0	0		0	0
M-mu-DSM-20544__0:1745832-1745845-1745961-1745974	Bacteroides-dorei-DSM-17855	0	0		0	0
M-mu-DSM-20544__0:1747502-1747513-1747565-1747576	Bacteroides-dorei-DSM-17855	0	0		0	0
M-mu-DSM-20544__0:1754793-1754804-1754956-1754967	Bacteroides-dorei-DSM-17855	0	0		0	0
M-mu-DSM-20544__0:1773820-1773833-1774249-1774262	Bacteroides-dorei-DSM-17855	0	0		0	0
M-mu-DSM-20544__0:1787525-1787538-1787638-1787651	Bacteroides-dorei-DSM-17855	0	0		0	0
M-mu-DSM-20544__0:1806688-1806699-1806736-1806747	Bacteroides-dorei-DSM-17855	0	0		0	0
M-mu-DSM-20544__0:183988-184002-184083-184097	Bacteroides-dorei-DSM-17855	0	0		0	0
M-mu-DSM-20544__0:1841429-1841440-1841526-1841537	Bacteroides-dorei-DSM-17855	0	0		0	0
M-mu-DSM-20544__0:1846962-1846975-1847079-1847092	Bacteroides-dorei-DSM-17855	0	0		0	0
M-mu-DSM-20544__0:1849481-1849495-1849739-1849753	Bacteroides-dorei-DSM-17855	0	0		0	0
M-mu-DSM-20544__0:1856089-1856100-1856354-1856365	Bacteroides-dorei-DSM-17855	0	0		0	0
M-mu-DSM-20544__0:1885034-1885046-1885132-1885144	Bacteroides-dorei-DSM-17855	0	0		0	0
M-mu-DSM-20544__0:1887511-1887522-1887813-1887824	Bacteroides-dorei-DSM-17855	0	0		0	0
M-mu-DSM-20544__0:1898313-1898327-1898362-1898376	Bacteroides-dorei-DSM-17855	0	0		0	0
M-mu-DSM-20544__0:1899304-1899315-1899648-1899659	Bacteroides-dorei-DSM-17855	0	0		0	0
M-mu-DSM-20544__0:1934615-1934628-1934663-1934676	Bacteroides-dorei-DSM-17855	0	0		0	0
M-mu-DSM-20544__0:1940193-1940208-1940336-1940351	Bacteroides-dorei-DSM-17855	0	0		0	0
M-mu-DSM-20544__0:1943892-1943905-1943974-1943987	Bacteroides-dorei-DSM-17855	0	0		0	0
M-mu-DSM-20544__0:1952260-1952274-1952500-1952514	Bacteroides-dorei-DSM-17855	0	0		0	0
M-mu-DSM-20544__0:1953499-1953510-1953544-1953555	Bacteroides-dorei-DSM-17855	0	0		0	0
M-mu-DSM-20544__0:1954742-1954755-1954803-1954816	Bacteroides-dorei-DSM-17855	0	0		0	0
M-mu-DSM-20544__0:1996249-1996260-1996397-1996408	Bacteroides-dorei-DSM-17855	0	0		0	0
M-mu-DSM-20544__0:2009541-2009552-2009653-2009664	Bacteroides-dorei-DSM-17855	0	0		0	0
M-mu-DSM-20544__0:201747-201759-201826-201838	Bacteroides-dorei-DSM-17855	0	0		0	0
M-mu-DSM-20544__0:2033032-2033045-2033089-2033102	Bacteroides-dorei-DSM-17855	0	0		0	0
M-mu-DSM-20544__0:2048682-2048693-2048839-2048850	Bacteroides-dorei-DSM-17855	0	0		0	0
M-mu-DSM-20544__0:2052856-2052867-2053217-2053228	Bacteroides-dorei-DSM-17855	0	0		0	0
M-mu-DSM-20544__0:205404-205415-205450-205461	Bacteroides-dorei-DSM-17855	0	0		0	0
M-mu-DSM-20544__0:2057035-2057048-2057190-2057203	Bacteroides-dorei-DSM-17855	0	0		0	0
M-mu-DSM-20544__0:207983-207996-208254-208267	Bacteroides-dorei-DSM-17855	0	0		0	0
M-mu-DSM-20544__0:2080579-2080590-2080692-2080703	Bacteroides-dorei-DSM-17855	0	0		0	0
M-mu-DSM-20544__0:2081927-2081946-2082185-2082204	Bacteroides-dorei-DSM-17855	0	0		0	0
M-mu-DSM-20544__0:2083655-2083666-2083914-2083925	Bacteroides-dorei-DSM-17855	0	0		0	0
M-mu-DSM-20544__0:208898-208909-209014-209025	Bacteroides-dorei-DSM-17855	0	0		0	0
M-mu-DSM-20544__0:2100154-2100165-2100233-2100244	Bacteroides-dorei-DSM-17855	0	0		0	0
M-mu-DSM-20544__0:2111262-2111275-2111419-2111432	Bacteroides-dorei-DSM-17855	0	0		0	0
M-mu-DSM-20544__0:2127673-2127685-2127771-2127783	Bacteroides-dorei-DSM-17855	0	0		0	0
M-mu-DSM-20544__0:2128003-2128014-2128097-2128108	Bacteroides-dorei-DSM-17855	0	0		0	0
M-mu-DSM-20544__0:2141239-2141252-2141286-2141299	Bacteroides-dorei-DSM-17855	0	0		0	0
M-mu-DSM-20544__0:2144130-2144143-2144257-2144270	Bacteroides-dorei-DSM-17855	0	0		0	0
M-mu-DSM-20544__0:2152552-2152564-2153229-2153241	Bacteroides-dorei-DSM-17855	0	0		0	0
M-mu-DSM-20544__0:2167801-2167814-2167946-2167959	Bacteroides-dorei-DSM-17855	0	0		0	0
M-mu-DSM-20544__0:2170461-2170473-2170734-2170746	Bacteroides-dorei-DSM-17855	0	0		0	0
M-mu-DSM-20544__0:217787-217801-217887-217901	Bacteroides-dorei-DSM-17855	0	0		0	0
M-mu-DSM-20544__0:2179412-2179424-2179724-2179736	Bacteroides-dorei-DSM-17855	0	0		0	0
M-mu-DSM-20544__0:2187929-2187942-2188015-2188028	Bacteroides-dorei-DSM-17855	0	0		0	0
M-mu-DSM-20544__0:2188899-2188910-2188996-2189007	Bacteroides-dorei-DSM-17855	0	0		0	0
M-mu-DSM-20544__0:2189385-2189399-2189559-2189573	Bacteroides-dorei-DSM-17855	0	0		0	0
M-mu-DSM-20544__0:2215812-2215826-2216128-2216142	Bacteroides-dorei-DSM-17855	0	0		0	0
M-mu-DSM-20544__0:22451-22463-22498-22510	Bacteroides-dorei-DSM-17855	0	0		0	0
M-mu-DSM-20544__0:2258937-2258949-2259022-2259034	Bacteroides-dorei-DSM-17855	0	0		0	0
M-mu-DSM-20544__0:226985-226998-227046-227059	Bacteroides-dorei-DSM-17855	0	0		0	0
M-mu-DSM-20544__0:2271144-2271156-2271390-2271402	Bacteroides-dorei-DSM-17855	0	0		0	0
M-mu-DSM-20544__0:2303154-2303167-2303402-2303415	Bacteroides-dorei-DSM-17855	0	0		0	0
M-mu-DSM-20544__0:2324885-2324896-2325265-2325276	Bacteroides-dorei-DSM-17855	0	0		0	0
M-mu-DSM-20544__0:2332950-2332963-2333193-2333206	Bacteroides-dorei-DSM-17855	0	0		0	0
M-mu-DSM-20544__0:2334512-2334523-2334736-2334747	Bacteroides-dorei-DSM-17855	0	0		0	0
M-mu-DSM-20544__0:2338537-2338550-2338664-2338677	Bacteroides-dorei-DSM-17855	0	0		0	0
M-mu-DSM-20544__0:2360919-2360930-2361078-2361089	Bacteroides-dorei-DSM-17855	0	0		0	0
M-mu-DSM-20544__0:2366887-2366898-2367394-2367405	Bacteroides-dorei-DSM-17855	0	0		0	0
M-mu-DSM-20544__0:2368225-2368236-2368447-2368458	Bacteroides-dorei-DSM-17855	0	0		0	0
M-mu-DSM-20544__0:2374225-2374236-2374766-2374777	Bacteroides-dorei-DSM-17855	0	0		0	0
M-mu-DSM-20544__0:2404241-2404261-2404407-2404427	Bacteroides-dorei-DSM-17855	0	0		0	0
M-mu-DSM-20544__0:2405366-2405379-2405427-2405440	Bacteroides-dorei-DSM-17855	0	0		0	0
M-mu-DSM-20544__0:2409271-2409285-2409405-2409419	Bacteroides-dorei-DSM-17855	0	0		0	0
M-mu-DSM-20544__0:2411393-2411406-2411454-2411467	Bacteroides-dorei-DSM-17855	0	0		0	0
M-mu-DSM-20544__0:2430533-2430547-2430612-2430626	Bacteroides-dorei-DSM-17855	0	0		0	0
M-mu-DSM-20544__0:2437607-2437620-2438083-2438096	Bacteroides-dorei-DSM-17855	0	0		0	0
M-mu-DSM-20544__0:2452706-2452719-2452920-2452933	Bacteroides-dorei-DSM-17855	0	0		0	0
M-mu-DSM-20544__0:2456968-2456983-2457059-2457074	Bacteroides-dorei-DSM-17855	0	0		0	0
M-mu-DSM-20544__0:2463159-2463170-2463263-2463274	Bacteroides-dorei-DSM-17855	0	0		0	0
M-mu-DSM-20544__0:2467950-2467971-2468123-2468144	Bacteroides-dorei-DSM-17855	0	0		0	0
M-mu-DSM-20544__0:2484797-2484816-2484919-2484938	Bacteroides-dorei-DSM-17855	0	0		0	0
M-mu-DSM-20544__0:270511-270526-270695-270710	Bacteroides-dorei-DSM-17855	0	0		0	0
M-mu-DSM-20544__0:272457-272470-272876-272889	Bacteroides-dorei-DSM-17855	0	0		0	0
M-mu-DSM-20544__0:310287-310298-310410-310421	Bacteroides-dorei-DSM-17855	0	0		0	0
M-mu-DSM-20544__0:326040-326060-326203-326223	Bacteroides-dorei-DSM-17855	0	0		0	0
M-mu-DSM-20544__0:329812-329824-330254-330266	Bacteroides-dorei-DSM-17855	0	0		0	0
M-mu-DSM-20544__0:362165-362178-362234-362247	Bacteroides-dorei-DSM-17855	0	0		0	0
M-mu-DSM-20544__0:369640-369651-369839-369850	Bacteroides-dorei-DSM-17855	0	0		0	0
M-mu-DSM-20544__0:373736-373748-374155-374167	Bacteroides-dorei-DSM-17855	0	0		0	0
M-mu-DSM-20544__0:378180-378192-378552-378564	Bacteroides-dorei-DSM-17855	0	0		0	0
M-mu-DSM-20544__0:381447-381460-381775-381788	Bacteroides-dorei-DSM-17855	0	0		0	0
M-mu-DSM-20544__0:390384-390396-390445-390457	Bacteroides-dorei-DSM-17855	0	0		0	0
M-mu-DSM-20544__0:391431-391443-391628-391640	Bacteroides-dorei-DSM-17855	0	0		0	0
M-mu-DSM-20544__0:395450-395472-395943-395965	Bacteroides-dorei-DSM-17855	0	0		0	0
M-mu-DSM-20544__0:402150-402167-402228-402245	Bacteroides-dorei-DSM-17855	0	0		0	0
M-mu-DSM-20544__0:403111-403125-403298-403312	Bacteroides-dorei-DSM-17855	0	0		0	0
M-mu-DSM-20544__0:408027-408042-408573-408588	Bacteroides-dorei-DSM-17855	0	0		0	0
M-mu-DSM-20544__0:435361-435374-435459-435472	Bacteroides-dorei-DSM-17855	0	0		0	0
M-mu-DSM-20544__0:443691-443706-443739-443754	Bacteroides-dorei-DSM-17855	0	0		0	0
M-mu-DSM-20544__0:4470-4481-4771-4782	Bacteroides-dorei-DSM-17855	0	0		0	0
M-mu-DSM-20544__0:447402-447415-447667-447680	Bacteroides-dorei-DSM-17855	0	0		0	0
M-mu-DSM-20544__0:448527-448543-448694-448710	Bacteroides-dorei-DSM-17855	0	0		0	0
M-mu-DSM-20544__0:459211-459224-459257-459270	Bacteroides-dorei-DSM-17855	0	0		0	0
M-mu-DSM-20544__0:477344-477355-477698-477709	Bacteroides-dorei-DSM-17855	0	0		0	0
M-mu-DSM-20544__0:482545-482565-482597-482617	Bacteroides-dorei-DSM-17855	0	0		0	0
M-mu-DSM-20544__0:484432-484444-484617-484629	Bacteroides-dorei-DSM-17855	0	0		0	0
M-mu-DSM-20544__0:505243-505254-505866-505877	Bacteroides-dorei-DSM-17855	0	0		0	0
M-mu-DSM-20544__0:528481-528493-528594-528606	Bacteroides-dorei-DSM-17855	0	0		0	0
M-mu-DSM-20544__0:531589-531600-531869-531880	Bacteroides-dorei-DSM-17855	0	0		0	0
M-mu-DSM-20544__0:55581-55602-55955-55976	Bacteroides-dorei-DSM-17855	0	0		0	0
M-mu-DSM-20544__0:563351-563362-563629-563640	Bacteroides-dorei-DSM-17855	0	0		0	0
M-mu-DSM-20544__0:568672-568685-568894-568907	Bacteroides-dorei-DSM-17855	0	0		0	0
M-mu-DSM-20544__0:57503-57514-57667-57678	Bacteroides-dorei-DSM-17855	0	0		0	0
M-mu-DSM-20544__0:647409-647422-647605-647618	Bacteroides-dorei-DSM-17855	0	0		0	0
M-mu-DSM-20544__0:652964-652977-653052-653065	Bacteroides-dorei-DSM-17855	0	0		0	0
M-mu-DSM-20544__0:672443-672456-672489-672502	Bacteroides-dorei-DSM-17855	0	0		0	0
M-mu-DSM-20544__0:700898-700912-700970-700984	Bacteroides-dorei-DSM-17855	0	0		0	0
M-mu-DSM-20544__0:715308-715328-715407-715427	Bacteroides-dorei-DSM-17855	0	0		0	0
M-mu-DSM-20544__0:721994-722005-722106-722117	Bacteroides-dorei-DSM-17855	0	0		0	0
M-mu-DSM-20544__0:72501-72520-72675-72694	Bacteroides-dorei-DSM-17855	0	0		0	0
M-mu-DSM-20544__0:734207-734220-734496-734509	Bacteroides-dorei-DSM-17855	0	0		0	0
M-mu-DSM-20544__0:843129-843149-843262-843282	Bacteroides-dorei-DSM-17855	0	0		0	0
M-mu-DSM-20544__0:886586-886598-886827-886839	Bacteroides-dorei-DSM-17855	0	0		0	0
M-mu-DSM-20544__0:908334-908345-908583-908594	Bacteroides-dorei-DSM-17855	0	0		0	0
M-mu-DSM-20544__0:914678-914691-915114-915127	Bacteroides-dorei-DSM-17855	0	0		0	0
M-mu-DSM-20544__0:938392-938406-938857-938871	Bacteroides-dorei-DSM-17855	0	0		0	0
M-mu-DSM-20544__0:939846-939857-939946-939957	Bacteroides-dorei-DSM-17855	0	0		0	0
M-mu-DSM-20544__0:973366-973379-973482-973495	Bacteroides-dorei-DSM-17855	0	0		0	0
M-mu-DSM-20544__0:984613-984627-984671-984685	Bacteroides-dorei-DSM-17855	0	0		0	0
M-mu-DSM-20544__1:1571-1585-1721-1735	Bacteroides-dorei-DSM-17855	0	0		0	0
M-mu-DSM-20544__1:19782-19794-19825-19837	Bacteroides-dorei-DSM-17855	0	0		0	0
M-mu-DSM-20544__1:32886-32898-33063-33075	Bacteroides-dorei-DSM-17855	0	0		0	0
M-mu-DSM-20544__1:56733-56749-57134-57150	Bacteroides-dorei-DSM-17855	0	0		0	0
M-mu-DSM-20544__1:63172-63188-63269-63285	Bacteroides-dorei-DSM-17855	0	0		0	0
M-mu-DSM-20544__1:68165-68176-68248-68259	Bacteroides-dorei-DSM-17855	0	0		0	0
M-mu-DSM-20544__1:73221-73232-73457-73468	Bacteroides-dorei-DSM-17855	0	0		0	0
M-mu-DSM-20544__1:80215-80226-80327-80338	Bacteroides-dorei-DSM-17855	0	0		0	0
M-mu-DSM-20544__1:80755-80768-80817-80830	Bacteroides-dorei-DSM-17855	0	0		0	0
M-mu-DSM-20544__1:81909-81923-81979-81993	Bacteroides-dorei-DSM-17855	0	0		0	0
M-mu-DSM-20544__1:94907-94921-95089-95103	Bacteroides-dorei-DSM-17855	0	0		0	0
M-mu-DSM-20544__1:97072-97083-97136-97147	Bacteroides-dorei-DSM-17855	0	0		0	0
O-sp-DSM-20712__0:1221748-1221760-1221882-1221894	Bacteroides-dorei-DSM-17855	0	0		0	0
O-sp-DSM-20712__0:1772246-1772260-1772487-1772501	Bacteroides-dorei-DSM-17855	0	0		0	0
O-sp-DSM-20712__0:3524312-3524325-3524588-3524601	Bacteroides-dorei-DSM-17855	0	0		0	0
O-sp-DSM-20712__0:691332-691352-691463-691483	Bacteroides-dorei-DSM-17855	0	0		0	0
O-sp-KLE-1728__0:1649089-1649100-1649184-1649195	Bacteroides-dorei-DSM-17855	0	0		0	0
O-sp-KLE-1728__0:1673861-1673879-1674117-1674135	Bacteroides-dorei-DSM-17855	0	0		0	0
O-sp-KLE-1728__0:185164-185176-185221-185233	Bacteroides-dorei-DSM-17855	0	0		0	0
O-sp-KLE-1728__0:1896777-1896789-1896900-1896912	Bacteroides-dorei-DSM-17855	0	0		0	0
O-sp-KLE-1728__0:201131-201144-201371-201384	Bacteroides-dorei-DSM-17855	0	0		0	0
O-sp-KLE-1728__0:2042001-2042017-2042254-2042270	Bacteroides-dorei-DSM-17855	0	0		0	0
O-sp-KLE-1728__0:2075183-2075195-2075291-2075303	Bacteroides-dorei-DSM-17855	0	0		0	0
O-sp-KLE-1728__0:2206490-2206502-2206540-2206552	Bacteroides-dorei-DSM-17855	0	0		0	0
O-sp-KLE-1728__0:2228442-2228462-2228576-2228596	Bacteroides-dorei-DSM-17855	0	0		0	0
O-sp-KLE-1728__0:2263062-2263073-2263142-2263153	Bacteroides-dorei-DSM-17855	0	0		0	0
O-sp-KLE-1728__0:244294-244321-244746-244773	Bacteroides-dorei-DSM-17855	0	0		0	0
O-sp-KLE-1728__0:2630807-2630818-2630910-2630921	Bacteroides-dorei-DSM-17855	0	0		0	0
O-sp-KLE-1728__0:2654523-2654536-2654598-2654611	Bacteroides-dorei-DSM-17855	0	0		0	0
O-sp-KLE-1728__0:2659700-2659712-2659763-2659775	Bacteroides-dorei-DSM-17855	0	0		0	0
O-sp-KLE-1728__0:2880891-2880903-2880942-2880954	Bacteroides-dorei-DSM-17855	0	0		0	0
O-sp-KLE-1728__0:2883800-2883811-2883940-2883951	Bacteroides-dorei-DSM-17855	0	0		0	0
O-sp-KLE-1728__0:2896036-2896063-2896254-2896281	Bacteroides-dorei-DSM-17855	0	0		0	0
O-sp-KLE-1728__0:303469-303480-303517-303528	Bacteroides-dorei-DSM-17855	0	0		0	0
O-sp-KLE-1728__0:328711-328739-328822-328850	Bacteroides-dorei-DSM-17855	0	0		0	0
O-sp-KLE-1728__0:3336502-3336513-3336661-3336672	Bacteroides-dorei-DSM-17855	0	0		0	0
O-sp-KLE-1728__0:3375010-3375029-3375152-3375171	Bacteroides-dorei-DSM-17855	0	0		0	0
O-sp-KLE-1728__0:3533275-3533289-3533439-3533453	Bacteroides-dorei-DSM-17855	0	0		0	0
O-sp-KLE-1728__0:3588935-3588948-3589056-3589069	Bacteroides-dorei-DSM-17855	0	0		0	0
O-sp-KLE-1728__0:3608915-3608926-3609020-3609031	Bacteroides-dorei-DSM-17855	0	0		0	0
O-sp-KLE-1728__0:399021-399038-399083-399100	Bacteroides-dorei-DSM-17855	0	0		0	0
O-sp-KLE-1728__0:528156-528169-528259-528272	Bacteroides-dorei-DSM-17855	0	0		0	0
O-sp-KLE-1728__0:583817-583829-583879-583891	Bacteroides-dorei-DSM-17855	0	0		0	0
O-sp-KLE-1728__0:585389-585401-585453-585465	Bacteroides-dorei-DSM-17855	0	0		0	0
O-sp-KLE-1728__0:621299-621311-621419-621431	Bacteroides-dorei-DSM-17855	0	0		0	0
O-sp-KLE-1728__0:650299-650310-650411-650422	Bacteroides-dorei-DSM-17855	0	0		0	0
O-sp-KLE-1728__0:718287-718302-718369-718384	Bacteroides-dorei-DSM-17855	0	0		0	0
O-sp-KLE-1728__0:719058-719069-719126-719137	Bacteroides-dorei-DSM-17855	0	0		0	0
O-sp-KLE-1728__0:802730-802742-802893-802905	Bacteroides-dorei-DSM-17855	0	0		0	0
O-sp-KLE-1728__0:810520-810531-810790-810801	Bacteroides-dorei-DSM-17855	0	0		0	0
O-sp-KLE-1728__0:871032-871044-871090-871102	Bacteroides-dorei-DSM-17855	0	0		0	0
O-sp-KLE-1728__0:913026-913042-913667-913683	Bacteroides-dorei-DSM-17855	0	0		0	0
O-sp-KLE-1728__0:915244-915259-915919-915934	Bacteroides-dorei-DSM-17855	0	0		0	0
O-sp-KLE-1728__0:97069-97080-97135-97146	Bacteroides-dorei-DSM-17855	0	0		0	0
O-ul-DSM-7084__0:1174603-1174627-1174724-1174748	Bacteroides-dorei-DSM-17855	0	0		0	0
O-ul-DSM-7084__0:175133-175144-175190-175201	Bacteroides-dorei-DSM-17855	0	0		0	0
O-ul-DSM-7084__0:2856-2867-2905-2916	Bacteroides-dorei-DSM-17855	0	0		0	0
O-ul-DSM-7084__0:707041-707053-707429-707441	Bacteroides-dorei-DSM-17855	0	0		0	0
P-co-DSM-18205__0:1553757-1553805-1553907-1553955	Bacteroides-dorei-DSM-17855	0	0		0	0
P-co-DSM-18205__0:351145-351194-351296-351345	Bacteroides-dorei-DSM-17855	0	0		0	0
P-di-ATCC-8503__0:1659757-1659777-1660098-1660118	Bacteroides-dorei-DSM-17855	0	0		0	0
P-di-ATCC-8503__0:2979666-2979684-2980023-2980041	Bacteroides-dorei-DSM-17855	0	0		0	0
P-di-ATCC-8503__0:3020355-3020374-3020845-3020864	Bacteroides-dorei-DSM-17855	0	0		0	0
P-di-ATCC-8503__0:3929094-3929112-3929284-3929302	Bacteroides-dorei-DSM-17855	0	0		0	0
P-di-ATCC-8503__0:875591-875609-875768-875786	Bacteroides-dorei-DSM-17855	0	0		0	0
P-jo-DSM-18315__0:1129665-1129681-1129972-1129988	Bacteroides-dorei-DSM-17855	0	0		0	0
P-jo-DSM-18315__0:2019520-2019542-2019978-2020000	Bacteroides-dorei-DSM-17855	0	0		0	0
P-jo-DSM-18315__0:2402974-2402990-2403692-2403708	Bacteroides-dorei-DSM-17855	0	0		0	0
P-jo-DSM-18315__0:2754074-2754096-2754277-2754299	Bacteroides-dorei-DSM-17855	0	0		0	0
P-jo-DSM-18315__0:2754457-2754486-2754668-2754697	Bacteroides-dorei-DSM-17855	0	0		0	0
P-jo-DSM-18315__0:3495316-3495331-3495579-3495594	Bacteroides-dorei-DSM-17855	0	0		0	0
P-jo-DSM-18315__0:3760316-3760331-3760546-3760561	Bacteroides-dorei-DSM-17855	0	0		0	0
P-jo-DSM-18315__0:379398-379415-379567-379584	Bacteroides-dorei-DSM-17855	0	0		0	0
P-jo-DSM-18315__0:4376106-4376125-4376231-4376250	Bacteroides-dorei-DSM-17855	0	0		0	0
P-jo-DSM-18315__0:4385465-4385486-4385541-4385562	Bacteroides-dorei-DSM-17855	0	0		0	0
P-jo-DSM-18315__0:4448081-4448096-4448408-4448423	Bacteroides-dorei-DSM-17855	0	0		0	0
P-jo-DSM-18315__0:4597522-4597546-4597658-4597682	Bacteroides-dorei-DSM-17855	0	0		0	0
P-jo-DSM-18315__0:462017-462043-462348-462374	Bacteroides-dorei-DSM-17855	0	0		0	0
P-jo-DSM-18315__0:57232-57245-57333-57346	Bacteroides-dorei-DSM-17855	0	0		0	0
P-jo-DSM-18315__0:852652-852674-853130-853152	Bacteroides-dorei-DSM-17855	0	0		0	0
P-jo-DSM-18315__0:984144-984162-984572-984590	Bacteroides-dorei-DSM-17855	0	0		0	0
P-me-ATCC-43184__0:1071164-1071183-1071360-1071379	Bacteroides-dorei-DSM-17855	0	0		0	0
P-me-ATCC-43184__0:1494634-1494662-1494799-1494827	Bacteroides-dorei-DSM-17855	0	0		0	0
P-me-ATCC-43184__0:1642757-1642773-1642924-1642940	Bacteroides-dorei-DSM-17855	0	0		0	0
P-me-ATCC-43184__0:2088494-2088523-2088822-2088851	Bacteroides-dorei-DSM-17855	0	0		0	0
P-me-ATCC-43184__0:265701-265717-266417-266433	Bacteroides-dorei-DSM-17855	0	0		0	0
P-me-ATCC-43184__0:2898661-2898686-2898858-2898883	Bacteroides-dorei-DSM-17855	0	0		0	0
P-me-ATCC-43184__0:3059332-3059352-3059521-3059541	Bacteroides-dorei-DSM-17855	0	0		0	0
P-me-ATCC-43184__0:3155299-3155314-3155561-3155576	Bacteroides-dorei-DSM-17855	0	0		0	0
P-me-ATCC-43184__0:3166851-3166877-3167072-3167098	Bacteroides-dorei-DSM-17855	0	0		0	0
P-me-ATCC-43184__0:3449323-3449338-3449553-3449568	Bacteroides-dorei-DSM-17855	0	0		0	0
P-me-ATCC-43184__0:360632-360667-361168-361203	Bacteroides-dorei-DSM-17855	0	0		0	0
P-me-ATCC-43184__0:4132714-4132729-4133041-4133056	Bacteroides-dorei-DSM-17855	0	0		0	0
P-me-ATCC-43184__0:4161414-4161433-4161579-4161598	Bacteroides-dorei-DSM-17855	0	0		0	0
P-me-ATCC-43184__0:4213563-4213584-4213730-4213751	Bacteroides-dorei-DSM-17855	0	0		0	0
P-me-ATCC-43184__0:4250572-4250595-4250841-4250864	Bacteroides-dorei-DSM-17855	0	0		0	0
P-me-ATCC-43184__0:519494-519516-519754-519776	Bacteroides-dorei-DSM-17855	0	0		0	0
P-sp-D13__0:1140661-1140681-1140944-1140964	Bacteroides-dorei-DSM-17855	0	0		0	0
P-sp-D13__0:1180604-1180618-1180784-1180798	Bacteroides-dorei-DSM-17855	0	0		0	0
P-sp-D13__0:1373154-1373169-1373352-1373367	Bacteroides-dorei-DSM-17855	0	0		0	0
P-sp-D13__0:1653381-1653395-1653614-1653628	Bacteroides-dorei-DSM-17855	0	0		0	0
P-sp-D13__0:17640-17663-17957-17980	Bacteroides-dorei-DSM-17855	0	0		0	0
P-sp-D13__0:1866166-1866183-1866451-1866468	Bacteroides-dorei-DSM-17855	0	0		0	0
P-sp-D13__0:3325762-3325784-3325922-3325944	Bacteroides-dorei-DSM-17855	0	0		0	0
P-sp-D13__0:3541838-3541860-3542033-3542055	Bacteroides-dorei-DSM-17855	0	0		0	0
P-sp-D13__0:3598826-3598848-3599020-3599042	Bacteroides-dorei-DSM-17855	0	0		0	0
P-sp-D13__0:3623736-3623756-3623932-3623952	Bacteroides-dorei-DSM-17855	0	0		0	0
P-sp-D13__0:3722666-3722688-3722860-3722882	Bacteroides-dorei-DSM-17855	0	0		0	0
P-sp-D13__0:3740238-3740260-3740432-3740454	Bacteroides-dorei-DSM-17855	0	0		0	0
P-sp-D13__0:391454-391470-391714-391730	Bacteroides-dorei-DSM-17855	0	0		0	0
P-sp-D13__0:4137930-4137947-4138181-4138198	Bacteroides-dorei-DSM-17855	0	0		0	0
P-sp-D13__0:4822884-4822900-4823059-4823075	Bacteroides-dorei-DSM-17855	0	0		0	0
P-sp-D13__0:4962274-4962291-4962527-4962544	Bacteroides-dorei-DSM-17855	0	0		0	0
P-sp-D13__0:5256684-5256710-5257027-5257053	Bacteroides-dorei-DSM-17855	0	0		0	0
P-sp-D13__0:643950-643978-644179-644207	Bacteroides-dorei-DSM-17855	0	0		0	0
R-al-8__0:3738945-3738958-3739013-3739026	Bacteroides-dorei-DSM-17855	0	0		0	0
R-br-ATCC-27255__0:998534-998559-998815-998840	Bacteroides-dorei-DSM-17855	0	0		0	0
R-ga-DSM-19829__0:2109221-2109249-2109501-2109529	Bacteroides-dorei-DSM-17855	0	0		0	0
R-ga-DSM-19829__0:585083-585094-585151-585162	Bacteroides-dorei-DSM-17855	0	0		0	0
R-ga-DSM-19829__0:741865-741886-742133-742154	Bacteroides-dorei-DSM-17855	0	0		0	0
R-in-L1-82__0:1494294-1494318-1494410-1494434	Bacteroides-dorei-DSM-17855	0	0		0	0
R-in-L1-82__0:216192-216229-216421-216458	Bacteroides-dorei-DSM-17855	0	0		0	0
R-in-L1-82__0:286036-286057-286327-286348	Bacteroides-dorei-DSM-17855	0	0		0	0
R-in-L1-82__0:3584019-3584036-3584309-3584326	Bacteroides-dorei-DSM-17855	0	0		0	0
R-in-L1-82__0:4145968-4145981-4146089-4146102	Bacteroides-dorei-DSM-17855	0	0		0	0
R-in-L1-82__0:456192-456203-456413-456424	Bacteroides-dorei-DSM-17855	0	0		0	0
R-la-ATCC-29176__0:505378-505402-505938-505962	Bacteroides-dorei-DSM-17855	0	0		0	0
R-to-ATCC-27756__0:1891808-1891826-1892143-1892161	Bacteroides-dorei-DSM-17855	0	0		0	0
S-ex-ATCC-700122__0:1061602-1061613-1061672-1061683	Bacteroides-dorei-DSM-17855	0	0		0	0
S-ex-ATCC-700122__0:1197118-1197131-1197239-1197252	Bacteroides-dorei-DSM-17855	0	0		0	0
S-ex-ATCC-700122__0:1240412-1240425-1240491-1240504	Bacteroides-dorei-DSM-17855	0	0		0	0
S-ex-ATCC-700122__0:1368712-1368729-1368774-1368791	Bacteroides-dorei-DSM-17855	0	0		0	0
S-ex-ATCC-700122__0:1585798-1585809-1585963-1585974	Bacteroides-dorei-DSM-17855	0	0		0	0
S-ex-ATCC-700122__0:1670595-1670621-1670762-1670788	Bacteroides-dorei-DSM-17855	0	0		0	0
S-ex-ATCC-700122__0:1779843-1779854-1779891-1779902	Bacteroides-dorei-DSM-17855	0	0		0	0
S-ex-ATCC-700122__0:1984907-1984918-1984970-1984981	Bacteroides-dorei-DSM-17855	0	0		0	0
S-ex-ATCC-700122__0:2006449-2006463-2006676-2006690	Bacteroides-dorei-DSM-17855	0	0		0	0
S-ex-ATCC-700122__0:714847-714858-715066-715077	Bacteroides-dorei-DSM-17855	0	0		0	0
S-ex-ATCC-700122__0:825779-825792-825903-825916	Bacteroides-dorei-DSM-17855	0	0		0	0
S-he-DSM-20476__0:1053986-1053999-1054100-1054113	Bacteroides-dorei-DSM-17855	0	0		0	0
S-he-DSM-20476__0:1195418-1195430-1195479-1195491	Bacteroides-dorei-DSM-17855	0	0		0	0
S-he-DSM-20476__0:12948-12963-13117-13132	Bacteroides-dorei-DSM-17855	0	0		0	0
S-he-DSM-20476__0:140861-140886-140950-140975	Bacteroides-dorei-DSM-17855	0	0		0	0
S-he-DSM-20476__0:1841029-1841052-1841180-1841203	Bacteroides-dorei-DSM-17855	0	0		0	0
S-he-DSM-20476__0:2129905-2129925-2129965-2129985	Bacteroides-dorei-DSM-17855	0	0		0	0
S-he-DSM-20476__0:2189244-2189268-2189393-2189417	Bacteroides-dorei-DSM-17855	0	0		0	0
S-he-DSM-20476__0:2190345-2190369-2190494-2190518	Bacteroides-dorei-DSM-17855	0	0		0	0
S-he-DSM-20476__0:2280709-2280720-2280841-2280852	Bacteroides-dorei-DSM-17855	0	0		0	0
S-he-DSM-20476__0:2324527-2324551-2324659-2324683	Bacteroides-dorei-DSM-17855	0	0		0	0
S-he-DSM-20476__0:2345467-2345491-2345662-2345686	Bacteroides-dorei-DSM-17855	0	0		0	0
S-he-DSM-20476__0:2422129-2422141-2422178-2422190	Bacteroides-dorei-DSM-17855	0	0		0	0
S-he-DSM-20476__0:2439710-2439721-2440008-2440019	Bacteroides-dorei-DSM-17855	0	0		0	0
S-he-DSM-20476__0:2559437-2559450-2559857-2559870	Bacteroides-dorei-DSM-17855	0	0		0	0
S-he-DSM-20476__0:2676299-2676322-2676912-2676935	Bacteroides-dorei-DSM-17855	0	0		0	0
S-he-DSM-20476__0:2697816-2697844-2697888-2697916	Bacteroides-dorei-DSM-17855	0	0		0	0
S-he-DSM-20476__0:2787872-2787898-2788002-2788028	Bacteroides-dorei-DSM-17855	0	0		0	0
S-he-DSM-20476__0:2799511-2799537-2799627-2799653	Bacteroides-dorei-DSM-17855	0	0		0	0
S-he-DSM-20476__0:2877753-2877772-2877834-2877853	Bacteroides-dorei-DSM-17855	0	0		0	0
S-he-DSM-20476__0:2945888-2945908-2946478-2946498	Bacteroides-dorei-DSM-17855	0	0		0	0
S-he-DSM-20476__0:3071762-3071788-3071859-3071885	Bacteroides-dorei-DSM-17855	0	0		0	0
S-he-DSM-20476__0:378579-378590-378678-378689	Bacteroides-dorei-DSM-17855	0	0		0	0
S-he-DSM-20476__0:432528-432539-432876-432887	Bacteroides-dorei-DSM-17855	0	0		0	0
S-he-DSM-20476__0:671077-671090-671166-671179	Bacteroides-dorei-DSM-17855	0	0		0	0
S-he-DSM-20476__0:769565-769576-769668-769679	Bacteroides-dorei-DSM-17855	0	0		0	0
S-he-DSM-20476__0:918031-918056-918120-918145	Bacteroides-dorei-DSM-17855	0	0		0	0
S-sp-4-3-54A2FAA__0:116030-116042-116177-116189	Bacteroides-dorei-DSM-17855	0	0		0	0
S-sp-4-3-54A2FAA__0:1264821-1264833-1264951-1264963	Bacteroides-dorei-DSM-17855	0	0		0	0
S-sp-4-3-54A2FAA__0:1510973-1510984-1511090-1511101	Bacteroides-dorei-DSM-17855	0	0		0	0
S-sp-4-3-54A2FAA__0:1728301-1728322-1728544-1728565	Bacteroides-dorei-DSM-17855	0	0		0	0
S-sp-4-3-54A2FAA__0:3043869-3043880-3044095-3044106	Bacteroides-dorei-DSM-17855	0	0		0	0
S-sp-4-3-54A2FAA__0:304818-304837-305437-305456	Bacteroides-dorei-DSM-17855	0	0		0	0
S-sp-4-3-54A2FAA__0:3187397-3187409-3187536-3187548	Bacteroides-dorei-DSM-17855	0	0		0	0
S-sp-4-3-54A2FAA__0:3373010-3373021-3373116-3373127	Bacteroides-dorei-DSM-17855	0	0		0	0
S-sp-4-3-54A2FAA__0:382900-382921-383181-383202	Bacteroides-dorei-DSM-17855	0	0		0	0
S-sp-4-3-54A2FAA__0:471864-471875-472012-472023	Bacteroides-dorei-DSM-17855	0	0		0	0
S-sp-4-3-54A2FAA__0:566975-566987-567084-567096	Bacteroides-dorei-DSM-17855	0	0		0	0
S-sp-4-3-54A2FAA__0:799685-799696-799772-799783	Bacteroides-dorei-DSM-17855	0	0		0	0
S-va-DSM-15176__0:1007794-1007807-1007939-1007952	Bacteroides-dorei-DSM-17855	0	0		0	0
S-va-DSM-15176__0:1024616-1024627-1024713-1024724	Bacteroides-dorei-DSM-17855	0	0		0	0
S-va-DSM-15176__0:1209615-1209628-1209743-1209756	Bacteroides-dorei-DSM-17855	0	0		0	0
S-va-DSM-15176__0:1238817-1238831-1238986-1239000	Bacteroides-dorei-DSM-17855	0	0		0	0
S-va-DSM-15176__0:1275408-1275425-1275547-1275564	Bacteroides-dorei-DSM-17855	0	0		0	0
S-va-DSM-15176__0:1297316-1297327-1298054-1298065	Bacteroides-dorei-DSM-17855	0	0		0	0
S-va-DSM-15176__0:1441063-1441076-1441109-1441122	Bacteroides-dorei-DSM-17855	0	0		0	0
S-va-DSM-15176__0:1525014-1525030-1525188-1525204	Bacteroides-dorei-DSM-17855	0	0		0	0
S-va-DSM-15176__0:1633801-1633813-1634056-1634068	Bacteroides-dorei-DSM-17855	0	0		0	0
S-va-DSM-15176__0:1662770-1662797-1663048-1663075	Bacteroides-dorei-DSM-17855	0	0		0	0
S-va-DSM-15176__0:1807031-1807045-1807076-1807090	Bacteroides-dorei-DSM-17855	0	0		0	0
S-va-DSM-15176__0:1901453-1901466-1901690-1901703	Bacteroides-dorei-DSM-17855	0	0		0	0
S-va-DSM-15176__0:1904452-1904464-1904521-1904533	Bacteroides-dorei-DSM-17855	0	0		0	0
S-va-DSM-15176__0:1921378-1921390-1921451-1921463	Bacteroides-dorei-DSM-17855	0	0		0	0
S-va-DSM-15176__0:1985217-1985233-1985337-1985353	Bacteroides-dorei-DSM-17855	0	0		0	0
S-va-DSM-15176__0:2004692-2004703-2005067-2005078	Bacteroides-dorei-DSM-17855	0	0		0	0
S-va-DSM-15176__0:2035396-2035407-2035447-2035458	Bacteroides-dorei-DSM-17855	0	0		0	0
S-va-DSM-15176__0:2036944-2036960-2037314-2037330	Bacteroides-dorei-DSM-17855	0	0		0	0
S-va-DSM-15176__0:2124461-2124473-2124558-2124570	Bacteroides-dorei-DSM-17855	0	0		0	0
S-va-DSM-15176__0:2198005-2198024-2198214-2198233	Bacteroides-dorei-DSM-17855	0	0		0	0
S-va-DSM-15176__0:2348744-2348757-2348896-2348909	Bacteroides-dorei-DSM-17855	0	0		0	0
S-va-DSM-15176__0:2380795-2380807-2380847-2380859	Bacteroides-dorei-DSM-17855	0	0		0	0
S-va-DSM-15176__0:2553317-2553332-2553413-2553428	Bacteroides-dorei-DSM-17855	0	0		0	0
S-va-DSM-15176__0:2595125-2595140-2595266-2595281	Bacteroides-dorei-DSM-17855	0	0		0	0
S-va-DSM-15176__0:2656440-2656458-2656998-2657016	Bacteroides-dorei-DSM-17855	0	0		0	0
S-va-DSM-15176__0:267758-267771-267856-267869	Bacteroides-dorei-DSM-17855	0	0		0	0
S-va-DSM-15176__0:2800373-2800384-2800441-2800452	Bacteroides-dorei-DSM-17855	0	0		0	0
S-va-DSM-15176__0:2859944-2859955-2860025-2860036	Bacteroides-dorei-DSM-17855	0	0		0	0
S-va-DSM-15176__0:2997267-2997278-2997347-2997358	Bacteroides-dorei-DSM-17855	0	0		0	0
S-va-DSM-15176__0:487944-487956-488176-488188	Bacteroides-dorei-DSM-17855	0	0		0	0
S-va-DSM-15176__0:599300-599311-599347-599358	Bacteroides-dorei-DSM-17855	0	0		0	0
S-va-DSM-15176__0:709700-709713-709744-709757	Bacteroides-dorei-DSM-17855	0	0		0	0
S-va-DSM-15176__0:737729-737740-737837-737848	Bacteroides-dorei-DSM-17855	0	0		0	0
S-va-DSM-15176__0:741096-741107-741209-741220	Bacteroides-dorei-DSM-17855	0	0		0	0
S-va-DSM-15176__0:753852-753865-753942-753955	Bacteroides-dorei-DSM-17855	0	0		0	0
S-va-DSM-15176__0:856799-856811-856847-856859	Bacteroides-dorei-DSM-17855	0	0		0	0
S-va-DSM-15176__0:987265-987276-987443-987454	Bacteroides-dorei-DSM-17855	0	0		0	0
S-va-DSM-15176__0:997585-997596-997784-997795	Bacteroides-dorei-DSM-17855	0	0		0	0
T-ne-DSM-1787__0:657174-657191-657848-657865	Bacteroides-dorei-DSM-17855	0	0		0	0
T-ne-DSM-1787__0:659462-659482-660186-660206	Bacteroides-dorei-DSM-17855	0	0		0	0
V-di-ATCC-17748__0:626807-626818-627259-627270	Bacteroides-dorei-DSM-17855	0	0		0	0
V-sp-3-1-44__0:510535-510546-510965-510976	Bacteroides-dorei-DSM-17855	0	0		0	0
V-sp-3-1-44__0:625579-625598-625647-625666	Bacteroides-dorei-DSM-17855	0	0		0	0
V-sp-3-1-44__0:98053-98069-98168-98184	Bacteroides-dorei-DSM-17855	0	0		0	0
E-as-DSM-15981__0:1602625-1602637-1602808-1602820	Enterocloster-asparagiformis-DSM-15981	1715	0	0.0	783	0	0.0
E-as-DSM-15981__0:1729171-1729198-1729385-1729412	Enterocloster-asparagiformis-DSM-15981	80	2	0.02	27	1	0.04
E-as-DSM-15981__0:4215245-4215269-4215457-4215481	Enterocloster-asparagiformis-DSM-15981	1023	201	0.16	402	79	0.16
E-as-DSM-15981__0:4670790-4670816-4671021-4671047	Enterocloster-asparagiformis-DSM-15981	725	0	0.0	274	0	0.0
E-as-DSM-15981__0:574394-574411-574459-574476	Enterocloster-asparagiformis-DSM-15981	923	10	0.01	506	5	0.01
A-ca-DSM-14662__0:1004493-1004504-1004588-1004599	Enterocloster-asparagiformis-DSM-15981	0	0		0	0
A-ca-DSM-14662__0:1478876-1478887-1479013-1479024	Enterocloster-asparagiformis-DSM-15981	0	0		0	0
A-ca-DSM-14662__0:3206486-3206497-3206581-3206592	Enterocloster-asparagiformis-DSM-15981	0	0		0	0
A-ca-DSM-14662__0:442585-442598-442691-442704	Enterocloster-asparagiformis-DSM-15981	0	0		0	0
A-co-DSM-17241__0:3279180-3279202-3279415-3279437	Enterocloster-asparagiformis-DSM-15981	0	0		0	0
A-co-DSM-17241__0:374216-374228-374270-374282	Enterocloster-asparagiformis-DSM-15981	0	0		0	0
A-eq-DSM-19450__0:1050698-1050710-1050837-1050849	Enterocloster-asparagiformis-DSM-15981	0	0		0	0
A-eq-DSM-19450__0:1091148-1091167-1091257-1091276	Enterocloster-asparagiformis-DSM-15981	0	0		0	0
A-eq-DSM-19450__0:1137331-1137342-1137377-1137388	Enterocloster-asparagiformis-DSM-15981	0	0		0	0
A-eq-DSM-19450__0:2088620-2088631-2088703-2088714	Enterocloster-asparagiformis-DSM-15981	0	0		0	0
A-eq-DSM-19450__0:2121935-2121947-2122210-2122222	Enterocloster-asparagiformis-DSM-15981	0	0		0	0
A-eq-DSM-19450__0:2195717-2195728-2195882-2195893	Enterocloster-asparagiformis-DSM-15981	0	0		0	0
A-eq-DSM-19450__0:2206297-2206308-2206444-2206455	Enterocloster-asparagiformis-DSM-15981	0	0		0	0
A-eq-DSM-19450__0:2215653-2215669-2215757-2215773	Enterocloster-asparagiformis-DSM-15981	0	0		0	0
A-eq-DSM-19450__0:232768-232787-232871-232890	Enterocloster-asparagiformis-DSM-15981	0	0		0	0
A-eq-DSM-19450__0:2369401-2369423-2369486-2369508	Enterocloster-asparagiformis-DSM-15981	0	0		0	0
A-eq-DSM-19450__0:2509237-2509249-2509333-2509345	Enterocloster-asparagiformis-DSM-15981	0	0		0	0
A-eq-DSM-19450__0:26608-26630-26705-26727	Enterocloster-asparagiformis-DSM-15981	0	0		0	0
A-eq-DSM-19450__0:2769859-2769873-2770374-2770388	Enterocloster-asparagiformis-DSM-15981	0	0		0	0
A-eq-DSM-19450__0:2809505-2809516-2809658-2809669	Enterocloster-asparagiformis-DSM-15981	0	0		0	0
A-eq-DSM-19450__0:2847759-2847770-2847813-2847824	Enterocloster-asparagiformis-DSM-15981	0	0		0	0
A-eq-DSM-19450__0:317513-317524-317754-317765	Enterocloster-asparagiformis-DSM-15981	0	0		0	0
A-eq-DSM-19450__0:431033-431045-431111-431123	Enterocloster-asparagiformis-DSM-15981	0	0		0	0
A-eq-DSM-19450__0:456964-456985-457081-457102	Enterocloster-asparagiformis-DSM-15981	0	0		0	0
A-eq-DSM-19450__0:612576-612587-612678-612689	Enterocloster-asparagiformis-DSM-15981	0	0		0	0
A-eq-DSM-19450__0:665621-665636-665711-665726	Enterocloster-asparagiformis-DSM-15981	0	0		0	0
A-eq-DSM-19450__0:790278-790296-790368-790386	Enterocloster-asparagiformis-DSM-15981	0	0		0	0
A-fe-DSM-20731__0:1344199-1344210-1344245-1344256	Enterocloster-asparagiformis-DSM-15981	0	0		0	0
A-fe-DSM-20731__0:1371653-1371664-1371764-1371775	Enterocloster-asparagiformis-DSM-15981	0	0		0	0
A-fe-DSM-20731__0:1374463-1374483-1374660-1374680	Enterocloster-asparagiformis-DSM-15981	0	0		0	0
A-fe-DSM-20731__0:1469910-1469923-1470087-1470100	Enterocloster-asparagiformis-DSM-15981	0	0		0	0
A-fe-DSM-20731__0:156537-156550-156641-156654	Enterocloster-asparagiformis-DSM-15981	0	0		0	0
A-fe-DSM-20731__0:1621917-1621929-1621966-1621978	Enterocloster-asparagiformis-DSM-15981	0	0		0	0
A-fe-DSM-20731__0:1622369-1622382-1622422-1622435	Enterocloster-asparagiformis-DSM-15981	0	0		0	0
A-fe-DSM-20731__0:1636231-1636242-1636288-1636299	Enterocloster-asparagiformis-DSM-15981	0	0		0	0
A-fe-DSM-20731__0:1677305-1677317-1677430-1677442	Enterocloster-asparagiformis-DSM-15981	0	0		0	0
A-fe-DSM-20731__0:1678281-1678295-1678398-1678412	Enterocloster-asparagiformis-DSM-15981	0	0		0	0
A-fe-DSM-20731__0:1706704-1706715-1706818-1706829	Enterocloster-asparagiformis-DSM-15981	0	0		0	0
A-fe-DSM-20731__0:171060-171072-171121-171133	Enterocloster-asparagiformis-DSM-15981	0	0		0	0
A-fe-DSM-20731__0:1759293-1759306-1759420-1759433	Enterocloster-asparagiformis-DSM-15981	0	0		0	0
A-fe-DSM-20731__0:1812385-1812396-1812534-1812545	Enterocloster-asparagiformis-DSM-15981	0	0		0	0
A-fe-DSM-20731__0:185825-185836-185949-185960	Enterocloster-asparagiformis-DSM-15981	0	0		0	0
A-fe-DSM-20731__0:1940986-1940997-1941193-1941204	Enterocloster-asparagiformis-DSM-15981	0	0		0	0
A-fe-DSM-20731__0:1997966-1997977-1998085-1998096	Enterocloster-asparagiformis-DSM-15981	0	0		0	0
A-fe-DSM-20731__0:2048965-2048976-2049072-2049083	Enterocloster-asparagiformis-DSM-15981	0	0		0	0
A-fe-DSM-20731__0:21206-21221-21350-21365	Enterocloster-asparagiformis-DSM-15981	0	0		0	0
A-fe-DSM-20731__0:2218097-2218108-2218237-2218248	Enterocloster-asparagiformis-DSM-15981	0	0		0	0
A-fe-DSM-20731__0:2252992-2253003-2253050-2253061	Enterocloster-asparagiformis-DSM-15981	0	0		0	0
A-fe-DSM-20731__0:2264377-2264388-2264626-2264637	Enterocloster-asparagiformis-DSM-15981	0	0		0	0
A-fe-DSM-20731__0:2274959-2274970-2275244-2275255	Enterocloster-asparagiformis-DSM-15981	0	0		0	0
A-fe-DSM-20731__0:2306134-2306149-2306235-2306250	Enterocloster-asparagiformis-DSM-15981	0	0		0	0
A-fe-DSM-20731__0:261956-261969-262093-262106	Enterocloster-asparagiformis-DSM-15981	0	0		0	0
A-fe-DSM-20731__0:278328-278341-278610-278623	Enterocloster-asparagiformis-DSM-15981	0	0		0	0
A-fe-DSM-20731__0:360568-360581-360773-360786	Enterocloster-asparagiformis-DSM-15981	0	0		0	0
A-fe-DSM-20731__0:38024-38037-38157-38170	Enterocloster-asparagiformis-DSM-15981	0	0		0	0
A-fe-DSM-20731__0:399926-399937-400083-400094	Enterocloster-asparagiformis-DSM-15981	0	0		0	0
A-fe-DSM-20731__0:509909-509920-509967-509978	Enterocloster-asparagiformis-DSM-15981	0	0		0	0
A-fe-DSM-20731__0:515160-515173-515224-515237	Enterocloster-asparagiformis-DSM-15981	0	0		0	0
A-fe-DSM-20731__0:537448-537462-537627-537641	Enterocloster-asparagiformis-DSM-15981	0	0		0	0
A-fe-DSM-20731__0:55036-55047-55101-55112	Enterocloster-asparagiformis-DSM-15981	0	0		0	0
A-fe-DSM-20731__0:609695-609706-610066-610077	Enterocloster-asparagiformis-DSM-15981	0	0		0	0
A-fe-DSM-20731__0:641630-641641-641771-641782	Enterocloster-asparagiformis-DSM-15981	0	0		0	0
A-fe-DSM-20731__0:661527-661538-661705-661716	Enterocloster-asparagiformis-DSM-15981	0	0		0	0
A-fe-DSM-20731__0:6926-6937-7137-7148	Enterocloster-asparagiformis-DSM-15981	0	0		0	0
A-fe-DSM-20731__0:735403-735426-735542-735565	Enterocloster-asparagiformis-DSM-15981	0	0		0	0
A-fe-DSM-20731__0:795614-795630-795661-795677	Enterocloster-asparagiformis-DSM-15981	0	0		0	0
A-fe-DSM-20731__0:803607-803618-803673-803684	Enterocloster-asparagiformis-DSM-15981	0	0		0	0
A-fe-DSM-20731__0:840479-840495-840526-840542	Enterocloster-asparagiformis-DSM-15981	0	0		0	0
A-fe-DSM-20731__0:907799-907813-907967-907981	Enterocloster-asparagiformis-DSM-15981	0	0		0	0
A-fe-DSM-20731__0:922321-922332-922544-922555	Enterocloster-asparagiformis-DSM-15981	0	0		0	0
A-fe-DSM-20731__0:977462-977473-977569-977580	Enterocloster-asparagiformis-DSM-15981	0	0		0	0
A-fi-DSM-17242__0:1183635-1183646-1183779-1183790	Enterocloster-asparagiformis-DSM-15981	0	0		0	0
A-fi-DSM-17242__0:1249225-1249241-1249305-1249321	Enterocloster-asparagiformis-DSM-15981	0	0		0	0
A-fi-DSM-17242__0:1525422-1525437-1525723-1525738	Enterocloster-asparagiformis-DSM-15981	0	0		0	0
A-fi-DSM-17242__0:18173-18184-18357-18368	Enterocloster-asparagiformis-DSM-15981	0	0		0	0
A-fi-DSM-17242__0:1899471-1899484-1899603-1899616	Enterocloster-asparagiformis-DSM-15981	0	0		0	0
A-fi-DSM-17242__0:1903698-1903709-1903833-1903844	Enterocloster-asparagiformis-DSM-15981	0	0		0	0
A-fi-DSM-17242__0:3295734-3295747-3295841-3295854	Enterocloster-asparagiformis-DSM-15981	0	0		0	0
A-fi-DSM-17242__0:3374443-3374454-3374517-3374528	Enterocloster-asparagiformis-DSM-15981	0	0		0	0
A-fi-DSM-17242__0:3612635-3612660-3612903-3612928	Enterocloster-asparagiformis-DSM-15981	0	0		0	0
A-in-D21__0:1014556-1014567-1015009-1015020	Enterocloster-asparagiformis-DSM-15981	0	0		0	0
A-in-D21__0:101535-101546-101608-101619	Enterocloster-asparagiformis-DSM-15981	0	0		0	0
A-in-D21__0:103179-103190-103384-103395	Enterocloster-asparagiformis-DSM-15981	0	0		0	0
A-in-D21__0:1069253-1069266-1069307-1069320	Enterocloster-asparagiformis-DSM-15981	0	0		0	0
A-in-D21__0:1096765-1096778-1096814-1096827	Enterocloster-asparagiformis-DSM-15981	0	0		0	0
A-in-D21__0:1122417-1122428-1122603-1122614	Enterocloster-asparagiformis-DSM-15981	0	0		0	0
A-in-D21__0:1129229-1129242-1129403-1129416	Enterocloster-asparagiformis-DSM-15981	0	0		0	0
A-in-D21__0:1199327-1199338-1199759-1199770	Enterocloster-asparagiformis-DSM-15981	0	0		0	0
A-in-D21__0:1240501-1240513-1240638-1240650	Enterocloster-asparagiformis-DSM-15981	0	0		0	0
A-in-D21__0:1253455-1253466-1253651-1253662	Enterocloster-asparagiformis-DSM-15981	0	0		0	0
A-in-D21__0:1280634-1280650-1280741-1280757	Enterocloster-asparagiformis-DSM-15981	0	0		0	0
A-in-D21__0:1339358-1339380-1339782-1339804	Enterocloster-asparagiformis-DSM-15981	0	0		0	0
A-in-D21__0:1371072-1371083-1371211-1371222	Enterocloster-asparagiformis-DSM-15981	0	0		0	0
A-in-D21__0:1374090-1374108-1374169-1374187	Enterocloster-asparagiformis-DSM-15981	0	0		0	0
A-in-D21__0:1406176-1406187-1406331-1406342	Enterocloster-asparagiformis-DSM-15981	0	0		0	0
A-in-D21__0:1426311-1426322-1426716-1426727	Enterocloster-asparagiformis-DSM-15981	0	0		0	0
A-in-D21__0:1428179-1428191-1428500-1428512	Enterocloster-asparagiformis-DSM-15981	0	0		0	0
A-in-D21__0:1467228-1467239-1467388-1467399	Enterocloster-asparagiformis-DSM-15981	0	0		0	0
A-in-D21__0:146877-146888-146927-146938	Enterocloster-asparagiformis-DSM-15981	0	0		0	0
A-in-D21__0:1479590-1479601-1479849-1479860	Enterocloster-asparagiformis-DSM-15981	0	0		0	0
A-in-D21__0:1483998-1484012-1484318-1484332	Enterocloster-asparagiformis-DSM-15981	0	0		0	0
A-in-D21__0:158766-158779-159026-159039	Enterocloster-asparagiformis-DSM-15981	0	0		0	0
A-in-D21__0:1624665-1624676-1624803-1624814	Enterocloster-asparagiformis-DSM-15981	0	0		0	0
A-in-D21__0:1651082-1651093-1651337-1651348	Enterocloster-asparagiformis-DSM-15981	0	0		0	0
A-in-D21__0:170248-170259-170497-170508	Enterocloster-asparagiformis-DSM-15981	0	0		0	0
A-in-D21__0:1703088-1703102-1703809-1703823	Enterocloster-asparagiformis-DSM-15981	0	0		0	0
A-in-D21__0:1709203-1709217-1709386-1709400	Enterocloster-asparagiformis-DSM-15981	0	0		0	0
A-in-D21__0:1742370-1742383-1742428-1742441	Enterocloster-asparagiformis-DSM-15981	0	0		0	0
A-in-D21__0:1792797-1792811-1793011-1793025	Enterocloster-asparagiformis-DSM-15981	0	0		0	0
A-in-D21__0:1815454-1815467-1815740-1815753	Enterocloster-asparagiformis-DSM-15981	0	0		0	0
A-in-D21__0:1838404-1838415-1838880-1838891	Enterocloster-asparagiformis-DSM-15981	0	0		0	0
A-in-D21__0:1846065-1846077-1846280-1846292	Enterocloster-asparagiformis-DSM-15981	0	0		0	0
A-in-D21__0:1856918-1856933-1857027-1857042	Enterocloster-asparagiformis-DSM-15981	0	0		0	0
A-in-D21__0:1868357-1868369-1868454-1868466	Enterocloster-asparagiformis-DSM-15981	0	0		0	0
A-in-D21__0:1923504-1923515-1923586-1923597	Enterocloster-asparagiformis-DSM-15981	0	0		0	0
A-in-D21__0:1940224-1940235-1940324-1940335	Enterocloster-asparagiformis-DSM-15981	0	0		0	0
A-in-D21__0:196124-196138-196192-196206	Enterocloster-asparagiformis-DSM-15981	0	0		0	0
A-in-D21__0:1982698-1982709-1982769-1982780	Enterocloster-asparagiformis-DSM-15981	0	0		0	0
A-in-D21__0:1988825-1988836-1989069-1989080	Enterocloster-asparagiformis-DSM-15981	0	0		0	0
A-in-D21__0:1995054-1995068-1995460-1995474	Enterocloster-asparagiformis-DSM-15981	0	0		0	0
A-in-D21__0:2030112-2030123-2030301-2030312	Enterocloster-asparagiformis-DSM-15981	0	0		0	0
A-in-D21__0:2044115-2044128-2044601-2044614	Enterocloster-asparagiformis-DSM-15981	0	0		0	0
A-in-D21__0:2047902-2047915-2047970-2047983	Enterocloster-asparagiformis-DSM-15981	0	0		0	0
A-in-D21__0:2063497-2063508-2063616-2063627	Enterocloster-asparagiformis-DSM-15981	0	0		0	0
A-in-D21__0:2073295-2073307-2073496-2073508	Enterocloster-asparagiformis-DSM-15981	0	0		0	0
A-in-D21__0:2079384-2079396-2079546-2079558	Enterocloster-asparagiformis-DSM-15981	0	0		0	0
A-in-D21__0:2107358-2107372-2107448-2107462	Enterocloster-asparagiformis-DSM-15981	0	0		0	0
A-in-D21__0:2118582-2118597-2118807-2118822	Enterocloster-asparagiformis-DSM-15981	0	0		0	0
A-in-D21__0:213570-213583-213690-213703	Enterocloster-asparagiformis-DSM-15981	0	0		0	0
A-in-D21__0:2210009-2210020-2210166-2210177	Enterocloster-asparagiformis-DSM-15981	0	0		0	0
A-in-D21__0:221059-221074-221151-221166	Enterocloster-asparagiformis-DSM-15981	0	0		0	0
A-in-D21__0:2240440-2240451-2240699-2240710	Enterocloster-asparagiformis-DSM-15981	0	0		0	0
A-in-D21__0:2251070-2251084-2251165-2251179	Enterocloster-asparagiformis-DSM-15981	0	0		0	0
A-in-D21__0:2276073-2276084-2276124-2276135	Enterocloster-asparagiformis-DSM-15981	0	0		0	0
A-in-D21__0:2282158-2282170-2282254-2282266	Enterocloster-asparagiformis-DSM-15981	0	0		0	0
A-in-D21__0:243177-243188-243271-243282	Enterocloster-asparagiformis-DSM-15981	0	0		0	0
A-in-D21__0:285319-285330-285464-285475	Enterocloster-asparagiformis-DSM-15981	0	0		0	0
A-in-D21__0:337205-337216-337372-337383	Enterocloster-asparagiformis-DSM-15981	0	0		0	0
A-in-D21__0:342490-342501-342811-342822	Enterocloster-asparagiformis-DSM-15981	0	0		0	0
A-in-D21__0:367318-367329-367440-367451	Enterocloster-asparagiformis-DSM-15981	0	0		0	0
A-in-D21__0:388655-388666-388924-388935	Enterocloster-asparagiformis-DSM-15981	0	0		0	0
A-in-D21__0:422110-422124-422179-422193	Enterocloster-asparagiformis-DSM-15981	0	0		0	0
A-in-D21__0:424503-424514-424585-424596	Enterocloster-asparagiformis-DSM-15981	0	0		0	0
A-in-D21__0:428613-428624-428665-428676	Enterocloster-asparagiformis-DSM-15981	0	0		0	0
A-in-D21__0:449127-449141-449285-449299	Enterocloster-asparagiformis-DSM-15981	0	0		0	0
A-in-D21__0:456474-456488-456601-456615	Enterocloster-asparagiformis-DSM-15981	0	0		0	0
A-in-D21__0:461530-461541-461578-461589	Enterocloster-asparagiformis-DSM-15981	0	0		0	0
A-in-D21__0:470053-470067-470120-470134	Enterocloster-asparagiformis-DSM-15981	0	0		0	0
A-in-D21__0:506269-506282-506561-506574	Enterocloster-asparagiformis-DSM-15981	0	0		0	0
A-in-D21__0:614614-614625-614953-614964	Enterocloster-asparagiformis-DSM-15981	0	0		0	0
A-in-D21__0:625044-625055-625148-625159	Enterocloster-asparagiformis-DSM-15981	0	0		0	0
A-in-D21__0:629397-629408-629543-629554	Enterocloster-asparagiformis-DSM-15981	0	0		0	0
A-in-D21__0:668757-668771-668942-668956	Enterocloster-asparagiformis-DSM-15981	0	0		0	0
A-in-D21__0:713288-713299-713657-713668	Enterocloster-asparagiformis-DSM-15981	0	0		0	0
A-in-D21__0:75322-75336-75508-75522	Enterocloster-asparagiformis-DSM-15981	0	0		0	0
A-in-D21__0:762921-762941-763157-763177	Enterocloster-asparagiformis-DSM-15981	0	0		0	0
A-in-D21__0:773308-773320-773398-773410	Enterocloster-asparagiformis-DSM-15981	0	0		0	0
A-in-D21__0:870453-870468-870601-870616	Enterocloster-asparagiformis-DSM-15981	0	0		0	0
A-in-D21__0:890811-890824-890865-890878	Enterocloster-asparagiformis-DSM-15981	0	0		0	0
A-in-D21__0:909433-909447-909529-909543	Enterocloster-asparagiformis-DSM-15981	0	0		0	0
A-in-D21__0:969766-969780-969862-969876	Enterocloster-asparagiformis-DSM-15981	0	0		0	0
A-in-D21__0:970793-970805-971008-971020	Enterocloster-asparagiformis-DSM-15981	0	0		0	0
A-in-D21__0:974713-974724-974764-974775	Enterocloster-asparagiformis-DSM-15981	0	0		0	0
A-in-D21__0:976191-976205-976443-976457	Enterocloster-asparagiformis-DSM-15981	0	0		0	0
A-in-D21__0:987898-987910-988107-988119	Enterocloster-asparagiformis-DSM-15981	0	0		0	0
A-in-D21__0:989993-990004-990054-990065	Enterocloster-asparagiformis-DSM-15981	0	0		0	0
A-in-YIT-12060__0:2067106-2067119-2067261-2067274	Enterocloster-asparagiformis-DSM-15981	0	0		0	0
A-in-YIT-12060__0:2826440-2826456-2826726-2826742	Enterocloster-asparagiformis-DSM-15981	0	0		0	0
A-mu-ATCC-BAA-835__0:1060901-1060917-1061153-1061169	Enterocloster-asparagiformis-DSM-15981	0	0		0	0
A-mu-ATCC-BAA-835__0:1131870-1131887-1132037-1132054	Enterocloster-asparagiformis-DSM-15981	0	0		0	0
A-mu-ATCC-BAA-835__0:1181932-1181947-1182128-1182143	Enterocloster-asparagiformis-DSM-15981	0	0		0	0
A-mu-ATCC-BAA-835__0:1193947-1193963-1194151-1194167	Enterocloster-asparagiformis-DSM-15981	0	0		0	0
A-mu-ATCC-BAA-835__0:1218052-1218064-1218158-1218170	Enterocloster-asparagiformis-DSM-15981	0	0		0	0
A-mu-ATCC-BAA-835__0:1219554-1219575-1219713-1219734	Enterocloster-asparagiformis-DSM-15981	0	0		0	0
A-mu-ATCC-BAA-835__0:1235965-1235980-1236180-1236195	Enterocloster-asparagiformis-DSM-15981	0	0		0	0
A-mu-ATCC-BAA-835__0:1290738-1290751-1290804-1290817	Enterocloster-asparagiformis-DSM-15981	0	0		0	0
A-mu-ATCC-BAA-835__0:1331006-1331025-1331194-1331213	Enterocloster-asparagiformis-DSM-15981	0	0		0	0
A-mu-ATCC-BAA-835__0:1363433-1363444-1363486-1363497	Enterocloster-asparagiformis-DSM-15981	0	0		0	0
A-mu-ATCC-BAA-835__0:14458-14469-14545-14556	Enterocloster-asparagiformis-DSM-15981	0	0		0	0
A-mu-ATCC-BAA-835__0:1500919-1500932-1501155-1501168	Enterocloster-asparagiformis-DSM-15981	0	0		0	0
A-mu-ATCC-BAA-835__0:1507345-1507362-1507407-1507424	Enterocloster-asparagiformis-DSM-15981	0	0		0	0
A-mu-ATCC-BAA-835__0:1510435-1510450-1510590-1510605	Enterocloster-asparagiformis-DSM-15981	0	0		0	0
A-mu-ATCC-BAA-835__0:1525623-1525638-1525910-1525925	Enterocloster-asparagiformis-DSM-15981	0	0		0	0
A-mu-ATCC-BAA-835__0:1543163-1543174-1543326-1543337	Enterocloster-asparagiformis-DSM-15981	0	0		0	0
A-mu-ATCC-BAA-835__0:1599321-1599334-1599592-1599605	Enterocloster-asparagiformis-DSM-15981	0	0		0	0
A-mu-ATCC-BAA-835__0:1607865-1607880-1608141-1608156	Enterocloster-asparagiformis-DSM-15981	0	0		0	0
A-mu-ATCC-BAA-835__0:164069-164080-164193-164204	Enterocloster-asparagiformis-DSM-15981	0	0		0	0
A-mu-ATCC-BAA-835__0:165128-165139-165221-165232	Enterocloster-asparagiformis-DSM-15981	0	0		0	0
A-mu-ATCC-BAA-835__0:1657780-1657800-1658035-1658055	Enterocloster-asparagiformis-DSM-15981	0	0		0	0
A-mu-ATCC-BAA-835__0:1661319-1661331-1661484-1661496	Enterocloster-asparagiformis-DSM-15981	0	0		0	0
A-mu-ATCC-BAA-835__0:1845083-1845094-1845154-1845165	Enterocloster-asparagiformis-DSM-15981	0	0		0	0
A-mu-ATCC-BAA-835__0:1852427-1852439-1852531-1852543	Enterocloster-asparagiformis-DSM-15981	0	0		0	0
A-mu-ATCC-BAA-835__0:1860251-1860268-1860416-1860433	Enterocloster-asparagiformis-DSM-15981	0	0		0	0
A-mu-ATCC-BAA-835__0:1939240-1939255-1939443-1939458	Enterocloster-asparagiformis-DSM-15981	0	0		0	0
A-mu-ATCC-BAA-835__0:1945957-1945972-1946103-1946118	Enterocloster-asparagiformis-DSM-15981	0	0		0	0
A-mu-ATCC-BAA-835__0:1991096-1991108-1991184-1991196	Enterocloster-asparagiformis-DSM-15981	0	0		0	0
A-mu-ATCC-BAA-835__0:2043920-2043932-2043968-2043980	Enterocloster-asparagiformis-DSM-15981	0	0		0	0
A-mu-ATCC-BAA-835__0:2092093-2092109-2092267-2092283	Enterocloster-asparagiformis-DSM-15981	0	0		0	0
A-mu-ATCC-BAA-835__0:2129241-2129256-2129395-2129410	Enterocloster-asparagiformis-DSM-15981	0	0		0	0
A-mu-ATCC-BAA-835__0:2166880-2166897-2167439-2167456	Enterocloster-asparagiformis-DSM-15981	0	0		0	0
A-mu-ATCC-BAA-835__0:2316614-2316627-2316708-2316721	Enterocloster-asparagiformis-DSM-15981	0	0		0	0
A-mu-ATCC-BAA-835__0:2374711-2374728-2374993-2375010	Enterocloster-asparagiformis-DSM-15981	0	0		0	0
A-mu-ATCC-BAA-835__0:2401978-2401994-2402206-2402222	Enterocloster-asparagiformis-DSM-15981	0	0		0	0
A-mu-ATCC-BAA-835__0:2403628-2403646-2403849-2403867	Enterocloster-asparagiformis-DSM-15981	0	0		0	0
A-mu-ATCC-BAA-835__0:2424353-2424364-2424433-2424444	Enterocloster-asparagiformis-DSM-15981	0	0		0	0
A-mu-ATCC-BAA-835__0:2428589-2428601-2428717-2428729	Enterocloster-asparagiformis-DSM-15981	0	0		0	0
A-mu-ATCC-BAA-835__0:2471837-2471850-2471994-2472007	Enterocloster-asparagiformis-DSM-15981	0	0		0	0
A-mu-ATCC-BAA-835__0:2523944-2523957-2524115-2524128	Enterocloster-asparagiformis-DSM-15981	0	0		0	0
A-mu-ATCC-BAA-835__0:2556669-2556682-2556842-2556855	Enterocloster-asparagiformis-DSM-15981	0	0		0	0
A-mu-ATCC-BAA-835__0:2590453-2590465-2590615-2590627	Enterocloster-asparagiformis-DSM-15981	0	0		0	0
A-mu-ATCC-BAA-835__0:2638686-2638701-2638958-2638973	Enterocloster-asparagiformis-DSM-15981	0	0		0	0
A-mu-ATCC-BAA-835__0:264685-264700-264917-264932	Enterocloster-asparagiformis-DSM-15981	0	0		0	0
A-mu-ATCC-BAA-835__0:293807-293818-293938-293949	Enterocloster-asparagiformis-DSM-15981	0	0		0	0
A-mu-ATCC-BAA-835__0:336555-336566-336731-336742	Enterocloster-asparagiformis-DSM-15981	0	0		0	0
A-mu-ATCC-BAA-835__0:374893-374904-375076-375087	Enterocloster-asparagiformis-DSM-15981	0	0		0	0
A-mu-ATCC-BAA-835__0:405562-405575-405705-405718	Enterocloster-asparagiformis-DSM-15981	0	0		0	0
A-mu-ATCC-BAA-835__0:422393-422405-422445-422457	Enterocloster-asparagiformis-DSM-15981	0	0		0	0
A-mu-ATCC-BAA-835__0:429307-429319-429393-429405	Enterocloster-asparagiformis-DSM-15981	0	0		0	0
A-mu-ATCC-BAA-835__0:489820-489839-490106-490125	Enterocloster-asparagiformis-DSM-15981	0	0		0	0
A-mu-ATCC-BAA-835__0:510046-510061-510330-510345	Enterocloster-asparagiformis-DSM-15981	0	0		0	0
A-mu-ATCC-BAA-835__0:563534-563547-563700-563713	Enterocloster-asparagiformis-DSM-15981	0	0		0	0
A-mu-ATCC-BAA-835__0:566651-566667-566808-566824	Enterocloster-asparagiformis-DSM-15981	0	0		0	0
A-mu-ATCC-BAA-835__0:578261-578277-578544-578560	Enterocloster-asparagiformis-DSM-15981	0	0		0	0
A-mu-ATCC-BAA-835__0:689906-689921-690063-690078	Enterocloster-asparagiformis-DSM-15981	0	0		0	0
A-mu-ATCC-BAA-835__0:69492-69508-69670-69686	Enterocloster-asparagiformis-DSM-15981	0	0		0	0
A-mu-ATCC-BAA-835__0:755423-755438-755672-755687	Enterocloster-asparagiformis-DSM-15981	0	0		0	0
A-mu-ATCC-BAA-835__0:810437-810454-810604-810621	Enterocloster-asparagiformis-DSM-15981	0	0		0	0
A-mu-ATCC-BAA-835__0:888579-888596-888748-888765	Enterocloster-asparagiformis-DSM-15981	0	0		0	0
A-mu-ATCC-BAA-835__0:890754-890768-891196-891210	Enterocloster-asparagiformis-DSM-15981	0	0		0	0
A-mu-ATCC-BAA-835__0:924890-924907-925123-925140	Enterocloster-asparagiformis-DSM-15981	0	0		0	0
A-mu-ATCC-BAA-835__0:948546-948561-948852-948867	Enterocloster-asparagiformis-DSM-15981	0	0		0	0
A-mu-ATCC-BAA-835__0:958674-958691-958841-958858	Enterocloster-asparagiformis-DSM-15981	0	0		0	0
A-mu-ATCC-BAA-835__0:973163-973174-973571-973582	Enterocloster-asparagiformis-DSM-15981	0	0		0	0
A-on-DSM-19147__0:1294433-1294448-1294562-1294577	Enterocloster-asparagiformis-DSM-15981	0	0		0	0
A-on-DSM-19147__0:1430325-1430337-1430384-1430396	Enterocloster-asparagiformis-DSM-15981	0	0		0	0
A-on-DSM-19147__0:1485778-1485791-1485896-1485909	Enterocloster-asparagiformis-DSM-15981	0	0		0	0
A-on-DSM-19147__0:155458-155472-155552-155566	Enterocloster-asparagiformis-DSM-15981	0	0		0	0
A-on-DSM-19147__0:1753263-1753280-1753565-1753582	Enterocloster-asparagiformis-DSM-15981	0	0		0	0
A-on-DSM-19147__0:2058167-2058186-2058357-2058376	Enterocloster-asparagiformis-DSM-15981	0	0		0	0
A-on-DSM-19147__0:298582-298597-298988-299003	Enterocloster-asparagiformis-DSM-15981	0	0		0	0
A-on-DSM-19147__0:3640011-3640025-3640142-3640156	Enterocloster-asparagiformis-DSM-15981	0	0		0	0
A-on-DSM-19147__0:3716392-3716417-3716675-3716700	Enterocloster-asparagiformis-DSM-15981	0	0		0	0
A-on-DSM-19147__0:3800464-3800475-3800539-3800550	Enterocloster-asparagiformis-DSM-15981	0	0		0	0
A-se-JC50__0:1704136-1704152-1704223-1704239	Enterocloster-asparagiformis-DSM-15981	0	0		0	0
A-se-JC50__0:2337117-2337140-2337297-2337320	Enterocloster-asparagiformis-DSM-15981	0	0		0	0
A-se-JC50__0:2684356-2684382-2684965-2684991	Enterocloster-asparagiformis-DSM-15981	0	0		0	0
A-se-JC50__0:2853804-2853823-2853989-2854008	Enterocloster-asparagiformis-DSM-15981	0	0		0	0
A-se-JC50__0:3011475-3011503-3011704-3011732	Enterocloster-asparagiformis-DSM-15981	0	0		0	0
A-se-JC50__0:3898389-3898413-3898654-3898678	Enterocloster-asparagiformis-DSM-15981	0	0		0	0
A-sh-WAL-8301__0:1088593-1088605-1088751-1088763	Enterocloster-asparagiformis-DSM-15981	0	0		0	0
A-sh-WAL-8301__0:1236271-1236284-1236357-1236370	Enterocloster-asparagiformis-DSM-15981	0	0		0	0
A-sh-WAL-8301__0:1388059-1388076-1388685-1388702	Enterocloster-asparagiformis-DSM-15981	0	0		0	0
A-sh-WAL-8301__0:1390266-1390295-1390946-1390975	Enterocloster-asparagiformis-DSM-15981	0	0		0	0
A-sh-WAL-8301__0:1470162-1470178-1470466-1470482	Enterocloster-asparagiformis-DSM-15981	0	0		0	0
A-sh-WAL-8301__0:1607269-1607282-1607359-1607372	Enterocloster-asparagiformis-DSM-15981	0	0		0	0
A-sh-WAL-8301__0:2114332-2114350-2114528-2114546	Enterocloster-asparagiformis-DSM-15981	0	0		0	0
A-sh-WAL-8301__0:946983-947008-947249-947274	Enterocloster-asparagiformis-DSM-15981	0	0		0	0
B-ad-L2-32__0:103173-103186-103217-103230	Enterocloster-asparagiformis-DSM-15981	0	0		0	0
B-ad-L2-32__0:1043747-1043758-1044065-1044076	Enterocloster-asparagiformis-DSM-15981	0	0		0	0
B-ad-L2-32__0:1130656-1130670-1130855-1130869	Enterocloster-asparagiformis-DSM-15981	0	0		0	0
B-ad-L2-32__0:1195135-1195149-1195184-1195198	Enterocloster-asparagiformis-DSM-15981	0	0		0	0
B-ad-L2-32__0:1221511-1221524-1221559-1221572	Enterocloster-asparagiformis-DSM-15981	0	0		0	0
B-ad-L2-32__0:1239690-1239702-1240216-1240228	Enterocloster-asparagiformis-DSM-15981	0	0		0	0
B-ad-L2-32__0:1247986-1247997-1248095-1248106	Enterocloster-asparagiformis-DSM-15981	0	0		0	0
B-ad-L2-32__0:1284963-1284977-1285045-1285059	Enterocloster-asparagiformis-DSM-15981	0	0		0	0
B-ad-L2-32__0:1318544-1318556-1318811-1318823	Enterocloster-asparagiformis-DSM-15981	0	0		0	0
B-ad-L2-32__0:1330202-1330213-1330328-1330339	Enterocloster-asparagiformis-DSM-15981	0	0		0	0
B-ad-L2-32__0:1417537-1417548-1417621-1417632	Enterocloster-asparagiformis-DSM-15981	0	0		0	0
B-ad-L2-32__0:1441131-1441142-1441277-1441288	Enterocloster-asparagiformis-DSM-15981	0	0		0	0
B-ad-L2-32__0:1489934-1489945-1490035-1490046	Enterocloster-asparagiformis-DSM-15981	0	0		0	0
B-ad-L2-32__0:149853-149870-149984-150001	Enterocloster-asparagiformis-DSM-15981	0	0		0	0
B-ad-L2-32__0:1508555-1508568-1508645-1508658	Enterocloster-asparagiformis-DSM-15981	0	0		0	0
B-ad-L2-32__0:152771-152783-153229-153241	Enterocloster-asparagiformis-DSM-15981	0	0		0	0
B-ad-L2-32__0:1555355-1555366-1555504-1555515	Enterocloster-asparagiformis-DSM-15981	0	0		0	0
B-ad-L2-32__0:156564-156588-156664-156688	Enterocloster-asparagiformis-DSM-15981	0	0		0	0
B-ad-L2-32__0:1571793-1571805-1571872-1571884	Enterocloster-asparagiformis-DSM-15981	0	0		0	0
B-ad-L2-32__0:1582569-1582583-1583151-1583165	Enterocloster-asparagiformis-DSM-15981	0	0		0	0
B-ad-L2-32__0:1594919-1594933-1595119-1595133	Enterocloster-asparagiformis-DSM-15981	0	0		0	0
B-ad-L2-32__0:1622663-1622676-1622768-1622781	Enterocloster-asparagiformis-DSM-15981	0	0		0	0
B-ad-L2-32__0:1655546-1655561-1655592-1655607	Enterocloster-asparagiformis-DSM-15981	0	0		0	0
B-ad-L2-32__0:1676934-1676945-1676990-1677001	Enterocloster-asparagiformis-DSM-15981	0	0		0	0
B-ad-L2-32__0:1708226-1708242-1708303-1708319	Enterocloster-asparagiformis-DSM-15981	0	0		0	0
B-ad-L2-32__0:1722201-1722218-1722286-1722303	Enterocloster-asparagiformis-DSM-15981	0	0		0	0
B-ad-L2-32__0:1722424-1722436-1722545-1722557	Enterocloster-asparagiformis-DSM-15981	0	0		0	0
B-ad-L2-32__0:1734216-1734227-1734297-1734308	Enterocloster-asparagiformis-DSM-15981	0	0		0	0
B-ad-L2-32__0:174227-174252-174363-174388	Enterocloster-asparagiformis-DSM-15981	0	0		0	0
B-ad-L2-32__0:1763655-1763666-1763702-1763713	Enterocloster-asparagiformis-DSM-15981	0	0		0	0
B-ad-L2-32__0:1766368-1766392-1766535-1766559	Enterocloster-asparagiformis-DSM-15981	0	0		0	0
B-ad-L2-32__0:1797323-1797335-1797545-1797557	Enterocloster-asparagiformis-DSM-15981	0	0		0	0
B-ad-L2-32__0:1803087-1803101-1803163-1803177	Enterocloster-asparagiformis-DSM-15981	0	0		0	0
B-ad-L2-32__0:1820982-1820997-1821497-1821512	Enterocloster-asparagiformis-DSM-15981	0	0		0	0
B-ad-L2-32__0:1854251-1854264-1854400-1854413	Enterocloster-asparagiformis-DSM-15981	0	0		0	0
B-ad-L2-32__0:1861470-1861482-1861669-1861681	Enterocloster-asparagiformis-DSM-15981	0	0		0	0
B-ad-L2-32__0:1869304-1869331-1869364-1869391	Enterocloster-asparagiformis-DSM-15981	0	0		0	0
B-ad-L2-32__0:188510-188521-188597-188608	Enterocloster-asparagiformis-DSM-15981	0	0		0	0
B-ad-L2-32__0:1947028-1947039-1947270-1947281	Enterocloster-asparagiformis-DSM-15981	0	0		0	0
B-ad-L2-32__0:1962672-1962686-1962719-1962733	Enterocloster-asparagiformis-DSM-15981	0	0		0	0
B-ad-L2-32__0:1997248-1997262-1997328-1997342	Enterocloster-asparagiformis-DSM-15981	0	0		0	0
B-ad-L2-32__0:2009705-2009719-2009886-2009900	Enterocloster-asparagiformis-DSM-15981	0	0		0	0
B-ad-L2-32__0:2014335-2014347-2014444-2014456	Enterocloster-asparagiformis-DSM-15981	0	0		0	0
B-ad-L2-32__0:2021959-2021974-2022048-2022063	Enterocloster-asparagiformis-DSM-15981	0	0		0	0
B-ad-L2-32__0:2060986-2060997-2061118-2061129	Enterocloster-asparagiformis-DSM-15981	0	0		0	0
B-ad-L2-32__0:2123299-2123320-2123370-2123391	Enterocloster-asparagiformis-DSM-15981	0	0		0	0
B-ad-L2-32__0:2165114-2165138-2165207-2165231	Enterocloster-asparagiformis-DSM-15981	0	0		0	0
B-ad-L2-32__0:2179610-2179621-2179754-2179765	Enterocloster-asparagiformis-DSM-15981	0	0		0	0
B-ad-L2-32__0:2185349-2185366-2185441-2185458	Enterocloster-asparagiformis-DSM-15981	0	0		0	0
B-ad-L2-32__0:2206136-2206147-2206439-2206450	Enterocloster-asparagiformis-DSM-15981	0	0		0	0
B-ad-L2-32__0:2222266-2222277-2222408-2222419	Enterocloster-asparagiformis-DSM-15981	0	0		0	0
B-ad-L2-32__0:2229281-2229301-2229385-2229405	Enterocloster-asparagiformis-DSM-15981	0	0		0	0
B-ad-L2-32__0:229502-229521-229560-229579	Enterocloster-asparagiformis-DSM-15981	0	0		0	0
B-ad-L2-32__0:2300981-2300992-2301133-2301144	Enterocloster-asparagiformis-DSM-15981	0	0		0	0
B-ad-L2-32__0:2303792-2303805-2303868-2303881	Enterocloster-asparagiformis-DSM-15981	0	0		0	0
B-ad-L2-32__0:2309388-2309399-2309549-2309560	Enterocloster-asparagiformis-DSM-15981	0	0		0	0
B-ad-L2-32__0:2309821-2309836-2310455-2310470	Enterocloster-asparagiformis-DSM-15981	0	0		0	0
B-ad-L2-32__0:265155-265174-265320-265339	Enterocloster-asparagiformis-DSM-15981	0	0		0	0
B-ad-L2-32__0:274183-274194-274804-274815	Enterocloster-asparagiformis-DSM-15981	0	0		0	0
B-ad-L2-32__0:358982-358993-359173-359184	Enterocloster-asparagiformis-DSM-15981	0	0		0	0
B-ad-L2-32__0:370220-370235-370271-370286	Enterocloster-asparagiformis-DSM-15981	0	0		0	0
B-ad-L2-32__0:371811-371823-371869-371881	Enterocloster-asparagiformis-DSM-15981	0	0		0	0
B-ad-L2-32__0:487273-487297-487337-487361	Enterocloster-asparagiformis-DSM-15981	0	0		0	0
B-ad-L2-32__0:505835-505855-506214-506234	Enterocloster-asparagiformis-DSM-15981	0	0		0	0
B-ad-L2-32__0:511112-511135-511285-511308	Enterocloster-asparagiformis-DSM-15981	0	0		0	0
B-ad-L2-32__0:513998-514022-514094-514118	Enterocloster-asparagiformis-DSM-15981	0	0		0	0
B-ad-L2-32__0:538041-538060-538177-538196	Enterocloster-asparagiformis-DSM-15981	0	0		0	0
B-ad-L2-32__0:593162-593176-593340-593354	Enterocloster-asparagiformis-DSM-15981	0	0		0	0
B-ad-L2-32__0:616324-616336-616409-616421	Enterocloster-asparagiformis-DSM-15981	0	0		0	0
B-ad-L2-32__0:651391-651407-651441-651457	Enterocloster-asparagiformis-DSM-15981	0	0		0	0
B-ad-L2-32__0:690542-690553-690627-690638	Enterocloster-asparagiformis-DSM-15981	0	0		0	0
B-ad-L2-32__0:698349-698360-698507-698518	Enterocloster-asparagiformis-DSM-15981	0	0		0	0
B-ad-L2-32__0:699944-699964-700015-700035	Enterocloster-asparagiformis-DSM-15981	0	0		0	0
B-ad-L2-32__0:757350-757362-757630-757642	Enterocloster-asparagiformis-DSM-15981	0	0		0	0
B-ad-L2-32__0:787789-787803-787851-787865	Enterocloster-asparagiformis-DSM-15981	0	0		0	0
B-ad-L2-32__0:806771-806784-806889-806902	Enterocloster-asparagiformis-DSM-15981	0	0		0	0
B-ad-L2-32__0:837939-837966-838110-838137	Enterocloster-asparagiformis-DSM-15981	0	0		0	0
B-ad-L2-32__0:8392-8405-8443-8456	Enterocloster-asparagiformis-DSM-15981	0	0		0	0
B-ad-L2-32__0:93492-93507-93581-93596	Enterocloster-asparagiformis-DSM-15981	0	0		0	0
B-br-JCM-1192__0:1809361-1809374-1809415-1809428	Enterocloster-asparagiformis-DSM-15981	0	0		0	0
B-br-JCM-1192__0:1945159-1945170-1945230-1945241	Enterocloster-asparagiformis-DSM-15981	0	0		0	0
B-br-JCM-1192__0:368704-368718-368762-368776	Enterocloster-asparagiformis-DSM-15981	0	0		0	0
B-br-JCM-1192__0:377058-377081-377147-377170	Enterocloster-asparagiformis-DSM-15981	0	0		0	0
B-br-JCM-1192__0:524780-524803-524864-524887	Enterocloster-asparagiformis-DSM-15981	0	0		0	0
B-br-JCM-1192__0:546660-546675-546707-546722	Enterocloster-asparagiformis-DSM-15981	0	0		0	0
B-br-JCM-1192__0:57912-57940-58019-58047	Enterocloster-asparagiformis-DSM-15981	0	0		0	0
B-br-JCM-1192__0:700275-700307-700396-700428	Enterocloster-asparagiformis-DSM-15981	0	0		0	0
B-br-JCM-1192__0:728310-728340-728375-728405	Enterocloster-asparagiformis-DSM-15981	0	0		0	0
B-br-JCM-1192__0:987899-987910-988000-988011	Enterocloster-asparagiformis-DSM-15981	0	0		0	0
B-ca-ATCC-43185__0:1250935-1250960-1251211-1251236	Enterocloster-asparagiformis-DSM-15981	0	0		0	0
B-ca-ATCC-43185__0:1922215-1922234-1922642-1922661	Enterocloster-asparagiformis-DSM-15981	0	0		0	0
B-ca-ATCC-43185__0:1936309-1936332-1936691-1936714	Enterocloster-asparagiformis-DSM-15981	0	0		0	0
B-ca-ATCC-43185__0:1974636-1974655-1974905-1974924	Enterocloster-asparagiformis-DSM-15981	0	0		0	0
B-ca-ATCC-43185__0:2225310-2225332-2225590-2225612	Enterocloster-asparagiformis-DSM-15981	0	0		0	0
B-ca-ATCC-43185__0:2489095-2489119-2489175-2489199	Enterocloster-asparagiformis-DSM-15981	0	0		0	0
B-ca-ATCC-43185__0:2580996-2581018-2581265-2581287	Enterocloster-asparagiformis-DSM-15981	0	0		0	0
B-ca-ATCC-43185__0:3172212-3172236-3172487-3172511	Enterocloster-asparagiformis-DSM-15981	0	0		0	0
B-ca-ATCC-43185__0:3316537-3316559-3316803-3316825	Enterocloster-asparagiformis-DSM-15981	0	0		0	0
B-ca-ATCC-43185__0:3382891-3382907-3382961-3382977	Enterocloster-asparagiformis-DSM-15981	0	0		0	0
B-ca-ATCC-43185__0:3464065-3464085-3464333-3464353	Enterocloster-asparagiformis-DSM-15981	0	0		0	0
B-ca-ATCC-43185__0:3654457-3654479-3654728-3654750	Enterocloster-asparagiformis-DSM-15981	0	0		0	0
B-ca-ATCC-43185__0:3833324-3833343-3833607-3833626	Enterocloster-asparagiformis-DSM-15981	0	0		0	0
B-ca-ATCC-43185__0:3899820-3899844-3900230-3900254	Enterocloster-asparagiformis-DSM-15981	0	0		0	0
B-ca-ATCC-43185__0:4020397-4020419-4020677-4020699	Enterocloster-asparagiformis-DSM-15981	0	0		0	0
B-ca-ATCC-43185__0:41070-41089-41403-41422	Enterocloster-asparagiformis-DSM-15981	0	0		0	0
B-ca-ATCC-43185__0:4162319-4162341-4162608-4162630	Enterocloster-asparagiformis-DSM-15981	0	0		0	0
B-ca-ATCC-43185__0:4166579-4166598-4166862-4166881	Enterocloster-asparagiformis-DSM-15981	0	0		0	0
B-ca-ATCC-43185__0:4399876-4399915-4400004-4400043	Enterocloster-asparagiformis-DSM-15981	0	0		0	0
B-ca-ATCC-43185__0:4475447-4475470-4475777-4475800	Enterocloster-asparagiformis-DSM-15981	0	0		0	0
B-ca-ATCC-43185__0:4553473-4553493-4553668-4553688	Enterocloster-asparagiformis-DSM-15981	0	0		0	0
B-ca-ATCC-43185__0:513788-513811-514123-514146	Enterocloster-asparagiformis-DSM-15981	0	0		0	0
B-ca-ATCC-43185__0:712186-712197-712299-712310	Enterocloster-asparagiformis-DSM-15981	0	0		0	0
B-ca-ATCC-43185__0:783747-783766-784115-784134	Enterocloster-asparagiformis-DSM-15981	0	0		0	0
B-ce-DSM-14838__0:1070081-1070114-1070157-1070190	Enterocloster-asparagiformis-DSM-15981	0	0		0	0
B-ce-DSM-14838__0:1077231-1077250-1077310-1077329	Enterocloster-asparagiformis-DSM-15981	0	0		0	0
B-ce-DSM-14838__0:1133334-1133365-1133730-1133761	Enterocloster-asparagiformis-DSM-15981	0	0		0	0
B-ce-DSM-14838__0:1134524-1134557-1134632-1134665	Enterocloster-asparagiformis-DSM-15981	0	0		0	0
B-ce-DSM-14838__0:1136643-1136662-1136695-1136714	Enterocloster-asparagiformis-DSM-15981	0	0		0	0
B-ce-DSM-14838__0:1153433-1153463-1153508-1153538	Enterocloster-asparagiformis-DSM-15981	0	0		0	0
B-ce-DSM-14838__0:1167795-1167816-1167863-1167884	Enterocloster-asparagiformis-DSM-15981	0	0		0	0
B-ce-DSM-14838__0:1171687-1171702-1171739-1171754	Enterocloster-asparagiformis-DSM-15981	0	0		0	0
B-ce-DSM-14838__0:1256284-1256306-1256351-1256373	Enterocloster-asparagiformis-DSM-15981	0	0		0	0
B-ce-DSM-14838__0:1265611-1265642-1265678-1265709	Enterocloster-asparagiformis-DSM-15981	0	0		0	0
B-ce-DSM-14838__0:1327912-1327936-1327977-1328001	Enterocloster-asparagiformis-DSM-15981	0	0		0	0
B-ce-DSM-14838__0:137243-137258-137893-137908	Enterocloster-asparagiformis-DSM-15981	0	0		0	0
B-ce-DSM-14838__0:1660910-1660942-1660978-1661010	Enterocloster-asparagiformis-DSM-15981	0	0		0	0
B-ce-DSM-14838__0:1759144-1759171-1759211-1759238	Enterocloster-asparagiformis-DSM-15981	0	0		0	0
B-ce-DSM-14838__0:1819016-1819093-1819427-1819504	Enterocloster-asparagiformis-DSM-15981	0	0		0	0
B-ce-DSM-14838__0:1836680-1836712-1836755-1836787	Enterocloster-asparagiformis-DSM-15981	0	0		0	0
B-ce-DSM-14838__0:1900668-1900697-1900740-1900769	Enterocloster-asparagiformis-DSM-15981	0	0		0	0
B-ce-DSM-14838__0:1978571-1978584-1978621-1978634	Enterocloster-asparagiformis-DSM-15981	0	0		0	0
B-ce-DSM-14838__0:2020286-2020318-2020353-2020385	Enterocloster-asparagiformis-DSM-15981	0	0		0	0
B-ce-DSM-14838__0:2060694-2060715-2060762-2060783	Enterocloster-asparagiformis-DSM-15981	0	0		0	0
B-ce-DSM-14838__0:2246593-2246625-2246660-2246692	Enterocloster-asparagiformis-DSM-15981	0	0		0	0
B-ce-DSM-14838__0:2574341-2574374-2574421-2574454	Enterocloster-asparagiformis-DSM-15981	0	0		0	0
B-ce-DSM-14838__0:2736228-2736260-2736296-2736328	Enterocloster-asparagiformis-DSM-15981	0	0		0	0
B-ce-DSM-14838__0:2761211-2761249-2761297-2761335	Enterocloster-asparagiformis-DSM-15981	0	0		0	0
B-ce-DSM-14838__0:3063869-3063900-3063932-3063963	Enterocloster-asparagiformis-DSM-15981	0	0		0	0
B-ce-DSM-14838__0:3124077-3124109-3124145-3124177	Enterocloster-asparagiformis-DSM-15981	0	0		0	0
B-ce-DSM-14838__0:3139553-3139569-3139610-3139626	Enterocloster-asparagiformis-DSM-15981	0	0		0	0
B-ce-DSM-14838__0:3145207-3145223-3145398-3145414	Enterocloster-asparagiformis-DSM-15981	0	0		0	0
B-ce-DSM-14838__0:325159-325175-325350-325366	Enterocloster-asparagiformis-DSM-15981	0	0		0	0
B-ce-DSM-14838__0:3254013-3254033-3254073-3254093	Enterocloster-asparagiformis-DSM-15981	0	0		0	0
B-ce-DSM-14838__0:3327961-3327989-3328021-3328049	Enterocloster-asparagiformis-DSM-15981	0	0		0	0
B-ce-DSM-14838__0:3393100-3393115-3393164-3393179	Enterocloster-asparagiformis-DSM-15981	0	0		0	0
B-ce-DSM-14838__0:3530893-3530931-3530979-3531017	Enterocloster-asparagiformis-DSM-15981	0	0		0	0
B-ce-DSM-14838__0:359953-359983-360017-360047	Enterocloster-asparagiformis-DSM-15981	0	0		0	0
B-ce-DSM-14838__0:367945-367975-368012-368042	Enterocloster-asparagiformis-DSM-15981	0	0		0	0
B-ce-DSM-14838__0:3689425-3689457-3689492-3689524	Enterocloster-asparagiformis-DSM-15981	0	0		0	0
B-ce-DSM-14838__0:369434-369466-369501-369533	Enterocloster-asparagiformis-DSM-15981	0	0		0	0
B-ce-DSM-14838__0:3734620-3734631-3734815-3734826	Enterocloster-asparagiformis-DSM-15981	0	0		0	0
B-ce-DSM-14838__0:3797069-3797107-3797155-3797193	Enterocloster-asparagiformis-DSM-15981	0	0		0	0
B-ce-DSM-14838__0:3809040-3809078-3809126-3809164	Enterocloster-asparagiformis-DSM-15981	0	0		0	0
B-ce-DSM-14838__0:3899561-3899583-3899861-3899883	Enterocloster-asparagiformis-DSM-15981	0	0		0	0
B-ce-DSM-14838__0:3936438-3936482-3936579-3936623	Enterocloster-asparagiformis-DSM-15981	0	0		0	0
B-ce-DSM-14838__0:4021045-4021083-4021131-4021169	Enterocloster-asparagiformis-DSM-15981	0	0		0	0
B-ce-DSM-14838__0:4159807-4159839-4159874-4159906	Enterocloster-asparagiformis-DSM-15981	0	0		0	0
B-ce-DSM-14838__0:4161107-4161131-4161407-4161431	Enterocloster-asparagiformis-DSM-15981	0	0		0	0
B-ce-DSM-14838__0:4221104-4221136-4221171-4221203	Enterocloster-asparagiformis-DSM-15981	0	0		0	0
B-ce-DSM-14838__0:4307313-4307344-4307377-4307408	Enterocloster-asparagiformis-DSM-15981	0	0		0	0
B-ce-DSM-14838__0:4349578-4349609-4349642-4349673	Enterocloster-asparagiformis-DSM-15981	0	0		0	0
B-ce-DSM-14838__0:4414453-4414482-4414882-4414911	Enterocloster-asparagiformis-DSM-15981	0	0		0	0
B-ce-DSM-14838__0:4434416-4434447-4434479-4434510	Enterocloster-asparagiformis-DSM-15981	0	0		0	0
B-ce-DSM-14838__0:4484223-4484241-4484427-4484445	Enterocloster-asparagiformis-DSM-15981	0	0		0	0
B-ce-DSM-14838__0:4511237-4511261-4511300-4511324	Enterocloster-asparagiformis-DSM-15981	0	0		0	0
B-ce-DSM-14838__0:4539780-4539806-4540054-4540080	Enterocloster-asparagiformis-DSM-15981	0	0		0	0
B-ce-DSM-14838__0:454638-454689-454977-455028	Enterocloster-asparagiformis-DSM-15981	0	0		0	0
B-ce-DSM-14838__0:4623635-4623647-4623696-4623708	Enterocloster-asparagiformis-DSM-15981	0	0		0	0
B-ce-DSM-14838__0:4657069-4657086-4657125-4657142	Enterocloster-asparagiformis-DSM-15981	0	0		0	0
B-ce-DSM-14838__0:4775072-4775096-4775138-4775162	Enterocloster-asparagiformis-DSM-15981	0	0		0	0
B-ce-DSM-14838__0:4805811-4805862-4806149-4806200	Enterocloster-asparagiformis-DSM-15981	0	0		0	0
B-ce-DSM-14838__0:4835568-4835597-4835644-4835673	Enterocloster-asparagiformis-DSM-15981	0	0		0	0
B-ce-DSM-14838__0:5042004-5042018-5042216-5042230	Enterocloster-asparagiformis-DSM-15981	0	0		0	0
B-ce-DSM-14838__0:5062029-5062066-5062338-5062375	Enterocloster-asparagiformis-DSM-15981	0	0		0	0
B-ce-DSM-14838__0:5090162-5090175-5090258-5090271	Enterocloster-asparagiformis-DSM-15981	0	0		0	0
B-ce-DSM-14838__0:5296100-5296138-5296186-5296224	Enterocloster-asparagiformis-DSM-15981	0	0		0	0
B-ce-DSM-14838__0:536062-536093-536128-536159	Enterocloster-asparagiformis-DSM-15981	0	0		0	0
B-ce-DSM-14838__0:5391907-5391939-5392203-5392235	Enterocloster-asparagiformis-DSM-15981	0	0		0	0
B-ce-DSM-14838__0:545536-545568-545603-545635	Enterocloster-asparagiformis-DSM-15981	0	0		0	0
B-ce-DSM-14838__0:5541208-5541225-5541397-5541414	Enterocloster-asparagiformis-DSM-15981	0	0		0	0
B-ce-DSM-14838__0:5614815-5614839-5614881-5614905	Enterocloster-asparagiformis-DSM-15981	0	0		0	0
B-ce-DSM-14838__0:5617121-5617132-5617224-5617235	Enterocloster-asparagiformis-DSM-15981	0	0		0	0
B-ce-DSM-14838__0:5621031-5621063-5621098-5621130	Enterocloster-asparagiformis-DSM-15981	0	0		0	0
B-ce-DSM-14838__0:5625034-5625063-5625155-5625184	Enterocloster-asparagiformis-DSM-15981	0	0		0	0
B-ce-DSM-14838__0:5725069-5725107-5725155-5725193	Enterocloster-asparagiformis-DSM-15981	0	0		0	0
B-ce-DSM-14838__0:5745267-5745284-5745463-5745480	Enterocloster-asparagiformis-DSM-15981	0	0		0	0
B-ce-DSM-14838__0:5750615-5750647-5750682-5750714	Enterocloster-asparagiformis-DSM-15981	0	0		0	0
B-ce-DSM-14838__0:5762824-5762864-5762912-5762952	Enterocloster-asparagiformis-DSM-15981	0	0		0	0
B-ce-DSM-14838__0:581419-581435-581478-581494	Enterocloster-asparagiformis-DSM-15981	0	0		0	0
B-ce-DSM-14838__0:581747-581779-581814-581846	Enterocloster-asparagiformis-DSM-15981	0	0		0	0
B-ce-DSM-14838__0:5893443-5893454-5893586-5893597	Enterocloster-asparagiformis-DSM-15981	0	0		0	0
B-ce-DSM-14838__0:5960501-5960514-5960550-5960563	Enterocloster-asparagiformis-DSM-15981	0	0		0	0
B-ce-DSM-14838__0:5969113-5969133-5969300-5969320	Enterocloster-asparagiformis-DSM-15981	0	0		0	0
B-ce-DSM-14838__0:5978660-5978676-5978776-5978792	Enterocloster-asparagiformis-DSM-15981	0	0		0	0
B-ce-DSM-14838__0:6091347-6091379-6091414-6091446	Enterocloster-asparagiformis-DSM-15981	0	0		0	0
B-ce-DSM-14838__0:6091527-6091550-6091595-6091618	Enterocloster-asparagiformis-DSM-15981	0	0		0	0
B-ce-DSM-14838__0:6098853-6098866-6098931-6098944	Enterocloster-asparagiformis-DSM-15981	0	0		0	0
B-ce-DSM-14838__0:625400-625413-625478-625491	Enterocloster-asparagiformis-DSM-15981	0	0		0	0
B-ce-DSM-14838__0:6420350-6420369-6420400-6420419	Enterocloster-asparagiformis-DSM-15981	0	0		0	0
B-ce-DSM-14838__0:6472355-6472375-6472413-6472433	Enterocloster-asparagiformis-DSM-15981	0	0		0	0
B-ce-DSM-14838__0:6564426-6564448-6564745-6564767	Enterocloster-asparagiformis-DSM-15981	0	0		0	0
B-ce-DSM-14838__0:6602750-6602764-6602831-6602845	Enterocloster-asparagiformis-DSM-15981	0	0		0	0
B-ce-DSM-14838__0:6626057-6626068-6626101-6626112	Enterocloster-asparagiformis-DSM-15981	0	0		0	0
B-ce-DSM-14838__0:6761328-6761345-6761382-6761399	Enterocloster-asparagiformis-DSM-15981	0	0		0	0
B-ce-DSM-14838__0:813084-813115-813172-813203	Enterocloster-asparagiformis-DSM-15981	0	0		0	0
B-co-DSM-17136__0:1123138-1123153-1123215-1123230	Enterocloster-asparagiformis-DSM-15981	0	0		0	0
B-co-DSM-17136__0:1399473-1399489-1399536-1399552	Enterocloster-asparagiformis-DSM-15981	0	0		0	0
B-co-DSM-17136__0:1762259-1762272-1762390-1762403	Enterocloster-asparagiformis-DSM-15981	0	0		0	0
B-co-DSM-17136__0:1905896-1905912-1905947-1905963	Enterocloster-asparagiformis-DSM-15981	0	0		0	0
B-co-DSM-17136__0:2192823-2192836-2192951-2192964	Enterocloster-asparagiformis-DSM-15981	0	0		0	0
B-co-DSM-17136__0:2965196-2965207-2965319-2965330	Enterocloster-asparagiformis-DSM-15981	0	0		0	0
B-co-DSM-17136__0:3166696-3166716-3166878-3166898	Enterocloster-asparagiformis-DSM-15981	0	0		0	0
B-co-DSM-17136__0:3439188-3439199-3439329-3439340	Enterocloster-asparagiformis-DSM-15981	0	0		0	0
B-cr-DSM-2876__0:1349204-1349217-1349330-1349343	Enterocloster-asparagiformis-DSM-15981	0	0		0	0
B-cr-DSM-2876__0:1856564-1856592-1856827-1856855	Enterocloster-asparagiformis-DSM-15981	0	0		0	0
B-do-5-1-36-D4__0:1220050-1220075-1220247-1220272	Enterocloster-asparagiformis-DSM-15981	0	0		0	0
B-do-5-1-36-D4__0:1715406-1715424-1715594-1715612	Enterocloster-asparagiformis-DSM-15981	0	0		0	0
B-do-5-1-36-D4__0:187327-187343-187505-187521	Enterocloster-asparagiformis-DSM-15981	0	0		0	0
B-do-5-1-36-D4__0:190200-190213-190438-190451	Enterocloster-asparagiformis-DSM-15981	0	0		0	0
B-do-5-1-36-D4__0:2289933-2289944-2289984-2289995	Enterocloster-asparagiformis-DSM-15981	0	0		0	0
B-do-5-1-36-D4__0:2688094-2688105-2688787-2688798	Enterocloster-asparagiformis-DSM-15981	0	0		0	0
B-do-5-1-36-D4__0:2896878-2896896-2897274-2897292	Enterocloster-asparagiformis-DSM-15981	0	0		0	0
B-do-5-1-36-D4__0:3771306-3771326-3771455-3771475	Enterocloster-asparagiformis-DSM-15981	0	0		0	0
B-do-5-1-36-D4__0:566202-566241-566361-566400	Enterocloster-asparagiformis-DSM-15981	0	0		0	0
B-do-5-1-36-D4__2:1162-1175-1679-1692	Enterocloster-asparagiformis-DSM-15981	0	0		0	0
B-do-5-1-36-D4__2:6361-6372-6481-6492	Enterocloster-asparagiformis-DSM-15981	0	0		0	0
B-do-DSM-17855__0:1573247-1573268-1573531-1573552	Enterocloster-asparagiformis-DSM-15981	0	0		0	0
B-do-DSM-17855__0:2779346-2779367-2779739-2779760	Enterocloster-asparagiformis-DSM-15981	0	0		0	0
B-do-DSM-17855__0:3641503-3641524-3641804-3641825	Enterocloster-asparagiformis-DSM-15981	0	0		0	0
B-do-DSM-17855__0:3730678-3730698-3730872-3730892	Enterocloster-asparagiformis-DSM-15981	0	0		0	0
B-do-DSM-17855__0:4174455-4174469-4174534-4174548	Enterocloster-asparagiformis-DSM-15981	0	0		0	0
B-do-DSM-17855__0:4737772-4737791-4737910-4737929	Enterocloster-asparagiformis-DSM-15981	0	0		0	0
B-eg-DSM-20697__0:1796485-1796498-1796679-1796692	Enterocloster-asparagiformis-DSM-15981	0	0		0	0
B-eg-DSM-20697__0:1834336-1834352-1834490-1834506	Enterocloster-asparagiformis-DSM-15981	0	0		0	0
B-eg-DSM-20697__0:184402-184430-184476-184504	Enterocloster-asparagiformis-DSM-15981	0	0		0	0
B-eg-DSM-20697__0:2221124-2221135-2221192-2221203	Enterocloster-asparagiformis-DSM-15981	0	0		0	0
B-eg-DSM-20697__0:2647232-2647243-2647357-2647368	Enterocloster-asparagiformis-DSM-15981	0	0		0	0
B-eg-DSM-20697__0:3061371-3061406-3061465-3061500	Enterocloster-asparagiformis-DSM-15981	0	0		0	0
B-eg-DSM-20697__0:3450468-3450494-3450777-3450803	Enterocloster-asparagiformis-DSM-15981	0	0		0	0
B-eg-DSM-20697__0:3526291-3526313-3526405-3526427	Enterocloster-asparagiformis-DSM-15981	0	0		0	0
B-eg-DSM-20697__0:354764-354790-354838-354864	Enterocloster-asparagiformis-DSM-15981	0	0		0	0
B-eg-DSM-20697__0:944955-944970-945033-945048	Enterocloster-asparagiformis-DSM-15981	0	0		0	0
B-fi-DSM-17565__0:117887-117915-118041-118069	Enterocloster-asparagiformis-DSM-15981	0	0		0	0
B-fi-DSM-17565__0:1606394-1606414-1606472-1606492	Enterocloster-asparagiformis-DSM-15981	0	0		0	0
B-fi-DSM-17565__0:2441865-2441897-2441935-2441967	Enterocloster-asparagiformis-DSM-15981	0	0		0	0
B-fi-DSM-17565__0:2466969-2467009-2467067-2467107	Enterocloster-asparagiformis-DSM-15981	0	0		0	0
B-fi-DSM-17565__0:2505968-2505983-2506296-2506311	Enterocloster-asparagiformis-DSM-15981	0	0		0	0
B-fi-DSM-17565__0:284201-284219-284266-284284	Enterocloster-asparagiformis-DSM-15981	0	0		0	0
B-fi-DSM-17565__0:3017319-3017338-3017468-3017487	Enterocloster-asparagiformis-DSM-15981	0	0		0	0
B-fi-DSM-17565__0:3044707-3044743-3044832-3044868	Enterocloster-asparagiformis-DSM-15981	0	0		0	0
B-fi-DSM-17565__0:305129-305151-305187-305209	Enterocloster-asparagiformis-DSM-15981	0	0		0	0
B-fi-DSM-17565__0:3141714-3141728-3141780-3141794	Enterocloster-asparagiformis-DSM-15981	0	0		0	0
B-fi-DSM-17565__0:3309279-3309300-3309405-3309426	Enterocloster-asparagiformis-DSM-15981	0	0		0	0
B-fi-DSM-17565__0:3339982-3340015-3340125-3340158	Enterocloster-asparagiformis-DSM-15981	0	0		0	0
B-fi-DSM-17565__0:340997-341010-341058-341071	Enterocloster-asparagiformis-DSM-15981	0	0		0	0
B-fi-DSM-17565__0:3764371-3764400-3764440-3764469	Enterocloster-asparagiformis-DSM-15981	0	0		0	0
B-fi-DSM-17565__0:4045452-4045480-4045550-4045578	Enterocloster-asparagiformis-DSM-15981	0	0		0	0
B-fi-DSM-17565__0:4303280-4303312-4303389-4303421	Enterocloster-asparagiformis-DSM-15981	0	0		0	0
B-fi-DSM-17565__0:436422-436438-436588-436604	Enterocloster-asparagiformis-DSM-15981	0	0		0	0
B-fi-DSM-17565__0:4378917-4378930-4379048-4379061	Enterocloster-asparagiformis-DSM-15981	0	0		0	0
B-fi-DSM-17565__0:4792815-4792845-4792918-4792948	Enterocloster-asparagiformis-DSM-15981	0	0		0	0
B-fi-DSM-17565__0:4818841-4818861-4818894-4818914	Enterocloster-asparagiformis-DSM-15981	0	0		0	0
B-fi-DSM-17565__0:78410-78440-78472-78502	Enterocloster-asparagiformis-DSM-15981	0	0		0	0
B-fi-DSM-17565__0:795568-795582-795750-795764	Enterocloster-asparagiformis-DSM-15981	0	0		0	0
B-fi-DSM-17565__0:795925-795944-796123-796142	Enterocloster-asparagiformis-DSM-15981	0	0		0	0
B-fr-2-1-16__0:1002315-1002332-1002376-1002393	Enterocloster-asparagiformis-DSM-15981	0	0		0	0
B-fr-2-1-16__0:1435646-1435663-1435965-1435982	Enterocloster-asparagiformis-DSM-15981	0	0		0	0
B-fr-2-1-16__0:1712405-1712425-1712599-1712619	Enterocloster-asparagiformis-DSM-15981	0	0		0	0
B-fr-2-1-16__0:1929405-1929425-1929784-1929804	Enterocloster-asparagiformis-DSM-15981	0	0		0	0
B-fr-2-1-16__0:1935639-1935655-1936009-1936025	Enterocloster-asparagiformis-DSM-15981	0	0		0	0
B-fr-2-1-16__0:225543-225566-225814-225837	Enterocloster-asparagiformis-DSM-15981	0	0		0	0
B-fr-2-1-16__0:2451602-2451627-2451814-2451839	Enterocloster-asparagiformis-DSM-15981	0	0		0	0
B-fr-2-1-16__0:3726330-3726362-3726744-3726776	Enterocloster-asparagiformis-DSM-15981	0	0		0	0
B-fr-2-1-16__0:4070832-4070852-4070924-4070944	Enterocloster-asparagiformis-DSM-15981	0	0		0	0
B-fr-2-1-16__0:4093520-4093549-4093864-4093893	Enterocloster-asparagiformis-DSM-15981	0	0		0	0
B-fr-2-1-16__0:4200356-4200375-4200645-4200664	Enterocloster-asparagiformis-DSM-15981	0	0		0	0
B-fr-2-1-16__0:4275030-4275046-4275488-4275504	Enterocloster-asparagiformis-DSM-15981	0	0		0	0
B-fr-2-1-16__0:449511-449529-449816-449834	Enterocloster-asparagiformis-DSM-15981	0	0		0	0
B-fr-2-1-16__0:4643653-4643673-4643932-4643952	Enterocloster-asparagiformis-DSM-15981	0	0		0	0
B-fr-2-1-16__0:4692800-4692815-4693175-4693190	Enterocloster-asparagiformis-DSM-15981	0	0		0	0
B-fr-2-1-16__0:5100003-5100019-5100389-5100405	Enterocloster-asparagiformis-DSM-15981	0	0		0	0
B-fr-2-1-16__0:510168-510189-510308-510329	Enterocloster-asparagiformis-DSM-15981	0	0		0	0
B-fr-2-1-16__0:665867-665882-666286-666301	Enterocloster-asparagiformis-DSM-15981	0	0		0	0
B-fr-2-1-16__0:681925-681941-682367-682383	Enterocloster-asparagiformis-DSM-15981	0	0		0	0
B-fr-2-1-16__0:788094-788111-788238-788255	Enterocloster-asparagiformis-DSM-15981	0	0		0	0
B-fr-2-1-16__0:790331-790355-790478-790502	Enterocloster-asparagiformis-DSM-15981	0	0		0	0
B-fr-2-1-16__0:93083-93104-93299-93320	Enterocloster-asparagiformis-DSM-15981	0	0		0	0
B-fr-2-1-16__0:975358-975379-975498-975519	Enterocloster-asparagiformis-DSM-15981	0	0		0	0
B-fr-3-1-12__0:1891430-1891445-1891624-1891639	Enterocloster-asparagiformis-DSM-15981	0	0		0	0
B-fr-3-1-12__0:2107829-2107847-2108208-2108226	Enterocloster-asparagiformis-DSM-15981	0	0		0	0
B-fr-3-1-12__0:2728459-2728484-2728671-2728696	Enterocloster-asparagiformis-DSM-15981	0	0		0	0
B-fr-3-1-12__0:279840-279860-280108-280128	Enterocloster-asparagiformis-DSM-15981	0	0		0	0
B-fr-3-1-12__0:3167235-3167250-3167513-3167528	Enterocloster-asparagiformis-DSM-15981	0	0		0	0
B-fr-3-1-12__0:4319959-4319987-4320302-4320330	Enterocloster-asparagiformis-DSM-15981	0	0		0	0
B-fr-3-1-12__0:4465939-4465968-4466010-4466039	Enterocloster-asparagiformis-DSM-15981	0	0		0	0
B-fr-3-1-12__0:4488476-4488492-4488922-4488938	Enterocloster-asparagiformis-DSM-15981	0	0		0	0
B-fr-3-1-12__0:4631108-4631127-4631322-4631341	Enterocloster-asparagiformis-DSM-15981	0	0		0	0
B-fr-3-1-12__0:4894462-4894481-4894893-4894912	Enterocloster-asparagiformis-DSM-15981	0	0		0	0
B-fr-3-1-12__0:4934061-4934081-4934342-4934362	Enterocloster-asparagiformis-DSM-15981	0	0		0	0
B-fr-3-1-12__0:4983261-4983276-4983637-4983652	Enterocloster-asparagiformis-DSM-15981	0	0		0	0
B-fr-3-1-12__0:5400388-5400404-5400783-5400799	Enterocloster-asparagiformis-DSM-15981	0	0		0	0
B-fr-3-1-12__0:557983-558001-558128-558146	Enterocloster-asparagiformis-DSM-15981	0	0		0	0
B-fr-3-1-12__0:716705-716724-717127-717146	Enterocloster-asparagiformis-DSM-15981	0	0		0	0
B-fr-3-1-12__0:732120-732136-732561-732577	Enterocloster-asparagiformis-DSM-15981	0	0		0	0
B-fr-3-1-12__0:835667-835684-835811-835828	Enterocloster-asparagiformis-DSM-15981	0	0		0	0
B-fr-3-1-12__0:999482-999501-999628-999647	Enterocloster-asparagiformis-DSM-15981	0	0		0	0
B-hy-DSM-10507__0:3293483-3293495-3293556-3293568	Enterocloster-asparagiformis-DSM-15981	0	0		0	0
B-hy-DSM-10507__0:450619-450632-450975-450988	Enterocloster-asparagiformis-DSM-15981	0	0		0	0
B-in-DSM-17393__0:1345702-1345730-1345773-1345801	Enterocloster-asparagiformis-DSM-15981	0	0		0	0
B-in-DSM-17393__0:3149460-3149481-3149519-3149540	Enterocloster-asparagiformis-DSM-15981	0	0		0	0
B-in-DSM-17393__0:3639904-3639928-3640204-3640228	Enterocloster-asparagiformis-DSM-15981	0	0		0	0
B-in-DSM-17393__0:4626667-4626685-4626871-4626889	Enterocloster-asparagiformis-DSM-15981	0	0		0	0
B-in-DSM-17393__0:4819782-4819800-4819973-4819991	Enterocloster-asparagiformis-DSM-15981	0	0		0	0
B-in-DSM-17393__0:5022378-5022393-5022574-5022589	Enterocloster-asparagiformis-DSM-15981	0	0		0	0
B-in-DSM-17393__0:5559935-5559953-5560124-5560142	Enterocloster-asparagiformis-DSM-15981	0	0		0	0
B-in-DSM-17393__0:869442-869456-869960-869974	Enterocloster-asparagiformis-DSM-15981	0	0		0	0
B-lo-ATCC-15697__0:1750473-1750484-1750628-1750639	Enterocloster-asparagiformis-DSM-15981	0	0		0	0
B-lo-ATCC-15697__0:2029164-2029176-2029482-2029494	Enterocloster-asparagiformis-DSM-15981	0	0		0	0
B-lo-ATCC-15697__0:765996-766016-766639-766659	Enterocloster-asparagiformis-DSM-15981	0	0		0	0
B-lo-ATCC-15697__0:777085-777098-777178-777191	Enterocloster-asparagiformis-DSM-15981	0	0		0	0
B-ob-ATCC-29174__0:61503-61516-61629-61642	Enterocloster-asparagiformis-DSM-15981	0	0		0	0
B-ov-ATCC-8483__0:2667446-2667463-2667624-2667641	Enterocloster-asparagiformis-DSM-15981	0	0		0	0
B-ov-ATCC-8483__0:2786563-2786595-2786639-2786671	Enterocloster-asparagiformis-DSM-15981	0	0		0	0
B-ov-ATCC-8483__0:3628539-3628559-3628809-3628829	Enterocloster-asparagiformis-DSM-15981	0	0		0	0
B-ov-ATCC-8483__0:4877266-4877297-4877542-4877573	Enterocloster-asparagiformis-DSM-15981	0	0		0	0
B-ov-ATCC-8483__0:5174015-5174041-5174275-5174301	Enterocloster-asparagiformis-DSM-15981	0	0		0	0
B-ov-ATCC-8483__0:5434688-5434708-5434959-5434979	Enterocloster-asparagiformis-DSM-15981	0	0		0	0
B-ov-ATCC-8483__0:5677300-5677317-5677583-5677600	Enterocloster-asparagiformis-DSM-15981	0	0		0	0
B-ov-ATCC-8483__0:6283245-6283266-6283796-6283817	Enterocloster-asparagiformis-DSM-15981	0	0		0	0
B-pe-ATCC-43243__0:110115-110139-110217-110241	Enterocloster-asparagiformis-DSM-15981	0	0		0	0
B-pe-ATCC-43243__0:1702816-1702829-1703023-1703036	Enterocloster-asparagiformis-DSM-15981	0	0		0	0
B-pe-ATCC-43243__0:220816-220841-220928-220953	Enterocloster-asparagiformis-DSM-15981	0	0		0	0
B-pe-ATCC-43243__0:22971-22982-23096-23107	Enterocloster-asparagiformis-DSM-15981	0	0		0	0
B-pe-ATCC-43243__0:2487644-2487663-2488310-2488329	Enterocloster-asparagiformis-DSM-15981	0	0		0	0
B-pe-ATCC-43243__0:2542457-2542474-2542578-2542595	Enterocloster-asparagiformis-DSM-15981	0	0		0	0
B-pe-ATCC-43243__0:485528-485542-485641-485655	Enterocloster-asparagiformis-DSM-15981	0	0		0	0
B-pe-ATCC-43243__0:684487-684507-684593-684613	Enterocloster-asparagiformis-DSM-15981	0	0		0	0
B-ps-JCM-1200__0:1136268-1136281-1136325-1136338	Enterocloster-asparagiformis-DSM-15981	0	0		0	0
B-ps-JCM-1200__0:17800-17813-17872-17885	Enterocloster-asparagiformis-DSM-15981	0	0		0	0
B-ps-JCM-1200__0:1865460-1865487-1865777-1865804	Enterocloster-asparagiformis-DSM-15981	0	0		0	0
B-ps-JCM-1200__0:1953715-1953727-1953917-1953929	Enterocloster-asparagiformis-DSM-15981	0	0		0	0
B-ps-JCM-1200__0:1962573-1962584-1962717-1962728	Enterocloster-asparagiformis-DSM-15981	0	0		0	0
B-ps-JCM-1200__0:569363-569375-569518-569530	Enterocloster-asparagiformis-DSM-15981	0	0		0	0
B-ps-JCM-1200__0:681561-681575-681629-681643	Enterocloster-asparagiformis-DSM-15981	0	0		0	0
B-ps-JCM-1200__0:959386-959402-959436-959452	Enterocloster-asparagiformis-DSM-15981	0	0		0	0
B-ro-JCM-16496__0:161132-161156-161315-161339	Enterocloster-asparagiformis-DSM-15981	0	0		0	0
B-ro-JCM-16496__0:1958841-1958866-1959149-1959174	Enterocloster-asparagiformis-DSM-15981	0	0		0	0
B-ro-JCM-16496__0:2731834-2731866-2731918-2731950	Enterocloster-asparagiformis-DSM-15981	0	0		0	0
B-ro-JCM-16496__0:4426709-4426729-4426901-4426921	Enterocloster-asparagiformis-DSM-15981	0	0		0	0
B-ro-JCM-16496__0:4427063-4427083-4427256-4427276	Enterocloster-asparagiformis-DSM-15981	0	0		0	0
B-sp-2-1-22__0:1221948-1221968-1222218-1222238	Enterocloster-asparagiformis-DSM-15981	0	0		0	0
B-sp-2-1-22__0:2004410-2004438-2004682-2004710	Enterocloster-asparagiformis-DSM-15981	0	0		0	0
B-sp-2-1-22__0:2429013-2429033-2429284-2429304	Enterocloster-asparagiformis-DSM-15981	0	0		0	0
B-sp-2-1-22__0:2703299-2703331-2703371-2703403	Enterocloster-asparagiformis-DSM-15981	0	0		0	0
B-sp-2-1-22__0:4483762-4483794-4483912-4483944	Enterocloster-asparagiformis-DSM-15981	0	0		0	0
B-sp-2-1-22__0:4659849-4659889-4659948-4659988	Enterocloster-asparagiformis-DSM-15981	0	0		0	0
B-sp-2-1-22__0:5223080-5223111-5223317-5223348	Enterocloster-asparagiformis-DSM-15981	0	0		0	0
B-sp-2-1-22__0:812368-812388-812638-812658	Enterocloster-asparagiformis-DSM-15981	0	0		0	0
B-sp-3-1-19__0:1214415-1214431-1215140-1215156	Enterocloster-asparagiformis-DSM-15981	0	0		0	0
B-sp-3-1-19__0:129356-129375-129628-129647	Enterocloster-asparagiformis-DSM-15981	0	0		0	0
B-sp-3-1-19__0:1765751-1765762-1765887-1765898	Enterocloster-asparagiformis-DSM-15981	0	0		0	0
B-sp-3-1-19__0:1801336-1801347-1801389-1801400	Enterocloster-asparagiformis-DSM-15981	0	0		0	0
B-sp-3-1-19__0:2124531-2124550-2124803-2124822	Enterocloster-asparagiformis-DSM-15981	0	0		0	0
B-sp-3-1-19__0:2206317-2206334-2206747-2206764	Enterocloster-asparagiformis-DSM-15981	0	0		0	0
B-sp-3-1-19__0:240577-240591-240810-240824	Enterocloster-asparagiformis-DSM-15981	0	0		0	0
B-sp-3-1-19__0:284049-284068-284217-284236	Enterocloster-asparagiformis-DSM-15981	0	0		0	0
B-sp-3-1-19__0:313501-313521-313568-313588	Enterocloster-asparagiformis-DSM-15981	0	0		0	0
B-sp-3-1-19__0:3312905-3312918-3312985-3312998	Enterocloster-asparagiformis-DSM-15981	0	0		0	0
B-sp-3-1-19__0:339899-339919-340233-340253	Enterocloster-asparagiformis-DSM-15981	0	0		0	0
B-sp-3-1-19__0:3411227-3411250-3411422-3411445	Enterocloster-asparagiformis-DSM-15981	0	0		0	0
B-sp-3-1-19__0:3539991-3540011-3540187-3540207	Enterocloster-asparagiformis-DSM-15981	0	0		0	0
B-sp-3-1-19__0:3646657-3646674-3646740-3646757	Enterocloster-asparagiformis-DSM-15981	0	0		0	0
B-sp-3-1-19__0:3850172-3850195-3850666-3850689	Enterocloster-asparagiformis-DSM-15981	0	0		0	0
B-sp-3-1-19__0:4136827-4136855-4136903-4136931	Enterocloster-asparagiformis-DSM-15981	0	0		0	0
B-sp-3-1-19__0:4146766-4146784-4146922-4146940	Enterocloster-asparagiformis-DSM-15981	0	0		0	0
B-sp-3-1-19__0:4191497-4191529-4191761-4191793	Enterocloster-asparagiformis-DSM-15981	0	0		0	0
B-sp-3-1-19__0:4242675-4242704-4242746-4242775	Enterocloster-asparagiformis-DSM-15981	0	0		0	0
B-sp-3-1-19__0:4405902-4405919-4406153-4406170	Enterocloster-asparagiformis-DSM-15981	0	0		0	0
B-sp-3-1-19__0:4800940-4800957-4801275-4801292	Enterocloster-asparagiformis-DSM-15981	0	0		0	0
B-sp-3-1-19__0:5030718-5030744-5031060-5031086	Enterocloster-asparagiformis-DSM-15981	0	0		0	0
B-sp-3-1-19__0:511499-511521-511746-511768	Enterocloster-asparagiformis-DSM-15981	0	0		0	0
B-sp-3-1-19__0:551369-551384-551566-551581	Enterocloster-asparagiformis-DSM-15981	0	0		0	0
B-sp-3-1-19__0:793427-793441-793607-793621	Enterocloster-asparagiformis-DSM-15981	0	0		0	0
B-sp-3-1-19__0:879225-879253-879294-879322	Enterocloster-asparagiformis-DSM-15981	0	0		0	0
B-sp-3-1-19__1:79519-79533-79654-79668	Enterocloster-asparagiformis-DSM-15981	0	0		0	0
B-sp-9-1-42FAA__0:1017945-1017969-1018145-1018169	Enterocloster-asparagiformis-DSM-15981	0	0		0	0
B-sp-9-1-42FAA__0:1032619-1032638-1032814-1032833	Enterocloster-asparagiformis-DSM-15981	0	0		0	0
B-sp-9-1-42FAA__0:1351143-1351170-1351320-1351347	Enterocloster-asparagiformis-DSM-15981	0	0		0	0
B-sp-9-1-42FAA__0:2145057-2145082-2145254-2145279	Enterocloster-asparagiformis-DSM-15981	0	0		0	0
B-sp-9-1-42FAA__0:2245445-2245462-2245632-2245649	Enterocloster-asparagiformis-DSM-15981	0	0		0	0
B-sp-9-1-42FAA__0:2283124-2283143-2283438-2283457	Enterocloster-asparagiformis-DSM-15981	0	0		0	0
B-sp-9-1-42FAA__0:3527195-3527210-3527335-3527350	Enterocloster-asparagiformis-DSM-15981	0	0		0	0
B-sp-9-1-42FAA__0:3528254-3528265-3528307-3528318	Enterocloster-asparagiformis-DSM-15981	0	0		0	0
B-sp-9-1-42FAA__0:3872611-3872631-3872805-3872825	Enterocloster-asparagiformis-DSM-15981	0	0		0	0
B-sp-9-1-42FAA__0:4559381-4559402-4559552-4559573	Enterocloster-asparagiformis-DSM-15981	0	0		0	0
B-sp-9-1-42FAA__0:5121007-5121022-5121054-5121069	Enterocloster-asparagiformis-DSM-15981	0	0		0	0
B-sp-D2__0:3759248-3759268-3759519-3759539	Enterocloster-asparagiformis-DSM-15981	0	0		0	0
B-sp-D2__0:4289935-4289955-4290204-4290224	Enterocloster-asparagiformis-DSM-15981	0	0		0	0
B-sp-D2__0:5337455-5337475-5337726-5337746	Enterocloster-asparagiformis-DSM-15981	0	0		0	0
B-sp-KLE-1732__0:2141635-2141655-2141993-2142013	Enterocloster-asparagiformis-DSM-15981	0	0		0	0
B-sp-KLE-1732__0:3158785-3158815-3158968-3158998	Enterocloster-asparagiformis-DSM-15981	0	0		0	0
B-sp-KLE-1732__0:3334233-3334256-3334417-3334440	Enterocloster-asparagiformis-DSM-15981	0	0		0	0
B-sp-KLE-1732__0:3543627-3543657-3543780-3543810	Enterocloster-asparagiformis-DSM-15981	0	0		0	0
B-sp-KLE-1732__0:41058-41088-41210-41240	Enterocloster-asparagiformis-DSM-15981	0	0		0	0
B-sp-KLE-1732__0:577722-577752-577936-577966	Enterocloster-asparagiformis-DSM-15981	0	0		0	0
B-sp-KLE-1732__0:9447-9480-9685-9718	Enterocloster-asparagiformis-DSM-15981	0	0		0	0
B-st-ATCC-43183__0:2226346-2226370-2226682-2226706	Enterocloster-asparagiformis-DSM-15981	0	0		0	0
B-st-ATCC-43183__0:2476160-2476179-2476465-2476484	Enterocloster-asparagiformis-DSM-15981	0	0		0	0
B-st-ATCC-43183__0:2925518-2925534-2925711-2925727	Enterocloster-asparagiformis-DSM-15981	0	0		0	0
B-st-ATCC-43183__0:3289669-3289694-3289742-3289767	Enterocloster-asparagiformis-DSM-15981	0	0		0	0
B-st-ATCC-43183__0:3301780-3301791-3302250-3302261	Enterocloster-asparagiformis-DSM-15981	0	0		0	0
B-st-ATCC-43183__0:3332294-3332309-3332466-3332481	Enterocloster-asparagiformis-DSM-15981	0	0		0	0
B-st-ATCC-43183__0:3485677-3485693-3486345-3486361	Enterocloster-asparagiformis-DSM-15981	0	0		0	0
B-st-ATCC-43183__0:3742264-3742289-3742573-3742598	Enterocloster-asparagiformis-DSM-15981	0	0		0	0
B-st-ATCC-43183__0:3995769-3995791-3995825-3995847	Enterocloster-asparagiformis-DSM-15981	0	0		0	0
B-st-ATCC-43183__0:654439-654468-654514-654543	Enterocloster-asparagiformis-DSM-15981	0	0		0	0
B-th-1-1-6__0:1160449-1160473-1160568-1160592	Enterocloster-asparagiformis-DSM-15981	0	0		0	0
B-th-1-1-6__0:217062-217091-217186-217215	Enterocloster-asparagiformis-DSM-15981	0	0		0	0
B-th-1-1-6__0:2431983-2432003-2432267-2432287	Enterocloster-asparagiformis-DSM-15981	0	0		0	0
B-th-1-1-6__0:2861306-2861328-2861573-2861595	Enterocloster-asparagiformis-DSM-15981	0	0		0	0
B-th-1-1-6__0:3535812-3535826-3536256-3536270	Enterocloster-asparagiformis-DSM-15981	0	0		0	0
B-th-1-1-6__0:3573728-3573745-3574014-3574031	Enterocloster-asparagiformis-DSM-15981	0	0		0	0
B-th-1-1-6__0:375735-375755-375797-375817	Enterocloster-asparagiformis-DSM-15981	0	0		0	0
B-th-1-1-6__0:3804885-3804896-3804962-3804973	Enterocloster-asparagiformis-DSM-15981	0	0		0	0
B-th-1-1-6__0:3816879-3816891-3817014-3817026	Enterocloster-asparagiformis-DSM-15981	0	0		0	0
B-th-1-1-6__0:4723677-4723699-4723936-4723958	Enterocloster-asparagiformis-DSM-15981	0	0		0	0
B-th-1-1-6__0:5073123-5073143-5073391-5073411	Enterocloster-asparagiformis-DSM-15981	0	0		0	0
B-th-1-1-6__0:5551095-5551114-5551377-5551396	Enterocloster-asparagiformis-DSM-15981	0	0		0	0
B-th-1-1-6__0:5747857-5747874-5748118-5748135	Enterocloster-asparagiformis-DSM-15981	0	0		0	0
B-th-1-1-6__0:6332922-6332947-6333095-6333120	Enterocloster-asparagiformis-DSM-15981	0	0		0	0
B-th-1-1-6__0:6359801-6359827-6360210-6360236	Enterocloster-asparagiformis-DSM-15981	0	0		0	0
B-th-1-1-6__0:6432637-6432650-6432705-6432718	Enterocloster-asparagiformis-DSM-15981	0	0		0	0
B-th-1-1-6__0:6435830-6435842-6435875-6435887	Enterocloster-asparagiformis-DSM-15981	0	0		0	0
B-th-VPI-5482__0:1304498-1304512-1304610-1304624	Enterocloster-asparagiformis-DSM-15981	0	0		0	0
B-th-VPI-5482__0:1475132-1475151-1475367-1475386	Enterocloster-asparagiformis-DSM-15981	0	0		0	0
B-th-VPI-5482__0:178934-178946-179137-179149	Enterocloster-asparagiformis-DSM-15981	0	0		0	0
B-th-VPI-5482__0:2535713-2535731-2535891-2535909	Enterocloster-asparagiformis-DSM-15981	0	0		0	0
B-th-VPI-5482__0:2920034-2920064-2920309-2920339	Enterocloster-asparagiformis-DSM-15981	0	0		0	0
B-th-VPI-5482__0:3080024-3080039-3080085-3080100	Enterocloster-asparagiformis-DSM-15981	0	0		0	0
B-th-VPI-5482__0:3195931-3195950-3196214-3196233	Enterocloster-asparagiformis-DSM-15981	0	0		0	0
B-th-VPI-5482__0:3213269-3213282-3213335-3213348	Enterocloster-asparagiformis-DSM-15981	0	0		0	0
B-th-VPI-5482__0:3612960-3612983-3613149-3613172	Enterocloster-asparagiformis-DSM-15981	0	0		0	0
B-th-VPI-5482__0:4315126-4315146-4315394-4315414	Enterocloster-asparagiformis-DSM-15981	0	0		0	0
B-th-VPI-5482__0:4647768-4647790-4648027-4648049	Enterocloster-asparagiformis-DSM-15981	0	0		0	0
B-th-VPI-5482__0:5627310-5627329-5627570-5627589	Enterocloster-asparagiformis-DSM-15981	0	0		0	0
B-th-VPI-5482__0:5957296-5957336-5957382-5957422	Enterocloster-asparagiformis-DSM-15981	0	0		0	0
B-th-VPI-5482__0:6116372-6116396-6116779-6116803	Enterocloster-asparagiformis-DSM-15981	0	0		0	0
B-th-VPI-5482__0:6119922-6119952-6120047-6120077	Enterocloster-asparagiformis-DSM-15981	0	0		0	0
B-un-ATCC-8492__0:1226040-1226055-1226129-1226144	Enterocloster-asparagiformis-DSM-15981	0	0		0	0
B-un-ATCC-8492__0:1425531-1425542-1425631-1425642	Enterocloster-asparagiformis-DSM-15981	0	0		0	0
B-un-ATCC-8492__0:1774214-1774238-1774518-1774542	Enterocloster-asparagiformis-DSM-15981	0	0		0	0
B-un-ATCC-8492__0:1919021-1919033-1919179-1919191	Enterocloster-asparagiformis-DSM-15981	0	0		0	0
B-un-ATCC-8492__0:2015185-2015199-2015237-2015251	Enterocloster-asparagiformis-DSM-15981	0	0		0	0
B-un-ATCC-8492__0:2349254-2349279-2349565-2349590	Enterocloster-asparagiformis-DSM-15981	0	0		0	0
B-un-ATCC-8492__0:2745671-2745682-2745784-2745795	Enterocloster-asparagiformis-DSM-15981	0	0		0	0
B-un-ATCC-8492__0:2967841-2967863-2968147-2968169	Enterocloster-asparagiformis-DSM-15981	0	0		0	0
B-un-ATCC-8492__0:3184439-3184450-3184481-3184492	Enterocloster-asparagiformis-DSM-15981	0	0		0	0
B-un-ATCC-8492__0:322367-322378-322545-322556	Enterocloster-asparagiformis-DSM-15981	0	0		0	0
B-un-ATCC-8492__0:3513365-3513385-3513482-3513502	Enterocloster-asparagiformis-DSM-15981	0	0		0	0
B-un-ATCC-8492__0:3539521-3539534-3539628-3539641	Enterocloster-asparagiformis-DSM-15981	0	0		0	0
B-un-ATCC-8492__0:3837825-3837839-3838025-3838039	Enterocloster-asparagiformis-DSM-15981	0	0		0	0
B-un-ATCC-8492__0:3895010-3895021-3895059-3895070	Enterocloster-asparagiformis-DSM-15981	0	0		0	0
B-un-ATCC-8492__0:3940926-3940940-3941041-3941055	Enterocloster-asparagiformis-DSM-15981	0	0		0	0
B-un-ATCC-8492__0:4024725-4024743-4024916-4024934	Enterocloster-asparagiformis-DSM-15981	0	0		0	0
B-un-ATCC-8492__0:4069425-4069446-4069619-4069640	Enterocloster-asparagiformis-DSM-15981	0	0		0	0
B-un-ATCC-8492__0:4447663-4447675-4448000-4448012	Enterocloster-asparagiformis-DSM-15981	0	0		0	0
B-un-ATCC-8492__0:4479798-4479816-4479871-4479889	Enterocloster-asparagiformis-DSM-15981	0	0		0	0
B-vi-DSM-23226__0:1032027-1032058-1032274-1032305	Enterocloster-asparagiformis-DSM-15981	0	0		0	0
B-vi-DSM-23226__0:1581315-1581339-1581430-1581454	Enterocloster-asparagiformis-DSM-15981	0	0		0	0
B-vi-DSM-23226__0:1752843-1752861-1752966-1752984	Enterocloster-asparagiformis-DSM-15981	0	0		0	0
B-vi-DSM-23226__0:1900165-1900180-1900328-1900343	Enterocloster-asparagiformis-DSM-15981	0	0		0	0
B-vi-DSM-23226__0:1988459-1988476-1988583-1988600	Enterocloster-asparagiformis-DSM-15981	0	0		0	0
B-vi-DSM-23226__0:2354365-2354386-2354500-2354521	Enterocloster-asparagiformis-DSM-15981	0	0		0	0
B-vi-DSM-23226__0:2940748-2940767-2940887-2940906	Enterocloster-asparagiformis-DSM-15981	0	0		0	0
B-vi-DSM-23226__0:3014222-3014233-3014907-3014918	Enterocloster-asparagiformis-DSM-15981	0	0		0	0
B-vi-DSM-23226__0:3137962-3137973-3138083-3138094	Enterocloster-asparagiformis-DSM-15981	0	0		0	0
B-vi-DSM-23226__0:3325002-3325015-3325143-3325156	Enterocloster-asparagiformis-DSM-15981	0	0		0	0
B-vi-DSM-23226__0:3385534-3385554-3385669-3385689	Enterocloster-asparagiformis-DSM-15981	0	0		0	0
B-vi-DSM-23226__0:386889-386910-387039-387060	Enterocloster-asparagiformis-DSM-15981	0	0		0	0
B-vi-DSM-23226__0:3991051-3991069-3991198-3991216	Enterocloster-asparagiformis-DSM-15981	0	0		0	0
B-vi-DSM-23226__0:4199093-4199112-4199265-4199284	Enterocloster-asparagiformis-DSM-15981	0	0		0	0
B-vi-DSM-23226__0:4484641-4484652-4484780-4484791	Enterocloster-asparagiformis-DSM-15981	0	0		0	0
B-vi-DSM-23226__0:449829-449847-449952-449970	Enterocloster-asparagiformis-DSM-15981	0	0		0	0
B-vi-DSM-23226__0:4613576-4613596-4613729-4613749	Enterocloster-asparagiformis-DSM-15981	0	0		0	0
B-vi-DSM-23226__0:4770272-4770287-4770414-4770429	Enterocloster-asparagiformis-DSM-15981	0	0		0	0
B-vi-DSM-23226__0:810664-810681-810802-810819	Enterocloster-asparagiformis-DSM-15981	0	0		0	0
B-vu-ATCC-8482__0:1067847-1067864-1068141-1068158	Enterocloster-asparagiformis-DSM-15981	0	0		0	0
B-vu-ATCC-8482__0:1465229-1465247-1465417-1465435	Enterocloster-asparagiformis-DSM-15981	0	0		0	0
B-vu-ATCC-8482__0:2439791-2439820-2439888-2439917	Enterocloster-asparagiformis-DSM-15981	0	0		0	0
B-vu-ATCC-8482__0:2612696-2612712-2613076-2613092	Enterocloster-asparagiformis-DSM-15981	0	0		0	0
B-vu-ATCC-8482__0:3226729-3226746-3227046-3227063	Enterocloster-asparagiformis-DSM-15981	0	0		0	0
B-vu-ATCC-8482__0:3399047-3399072-3399335-3399360	Enterocloster-asparagiformis-DSM-15981	0	0		0	0
B-vu-ATCC-8482__0:348986-349009-349712-349735	Enterocloster-asparagiformis-DSM-15981	0	0		0	0
B-vu-ATCC-8482__0:4376293-4376320-4376469-4376496	Enterocloster-asparagiformis-DSM-15981	0	0		0	0
B-vu-ATCC-8482__0:4486750-4486777-4486813-4486840	Enterocloster-asparagiformis-DSM-15981	0	0		0	0
B-wa-ATCC-49260__0:1246930-1246941-1247059-1247070	Enterocloster-asparagiformis-DSM-15981	0	0		0	0
B-wa-ATCC-49260__0:580072-580085-580120-580133	Enterocloster-asparagiformis-DSM-15981	0	0		0	0
B-wa-ATCC-49260__0:716179-716191-716310-716322	Enterocloster-asparagiformis-DSM-15981	0	0		0	0
B-wa-ATCC-49260__1:1367557-1367571-1367681-1367695	Enterocloster-asparagiformis-DSM-15981	0	0		0	0
B-wa-ATCC-49260__1:1526812-1526833-1526967-1526988	Enterocloster-asparagiformis-DSM-15981	0	0		0	0
B-wa-ATCC-49260__1:257472-257488-258048-258064	Enterocloster-asparagiformis-DSM-15981	0	0		0	0
B-wa-ATCC-49260__2:6943-6955-7059-7071	Enterocloster-asparagiformis-DSM-15981	0	0		0	0
B-wa-ATCC-49260__3:76169-76180-76342-76353	Enterocloster-asparagiformis-DSM-15981	0	0		0	0
B-we-DSM-19850__0:1087357-1087369-1087488-1087500	Enterocloster-asparagiformis-DSM-15981	0	0		0	0
B-we-DSM-19850__0:110051-110063-110221-110233	Enterocloster-asparagiformis-DSM-15981	0	0		0	0
B-we-DSM-19850__0:1170634-1170650-1170822-1170838	Enterocloster-asparagiformis-DSM-15981	0	0		0	0
B-we-DSM-19850__0:1274152-1274164-1274283-1274295	Enterocloster-asparagiformis-DSM-15981	0	0		0	0
B-we-DSM-19850__0:1375764-1375775-1375902-1375913	Enterocloster-asparagiformis-DSM-15981	0	0		0	0
B-we-DSM-19850__0:149479-149490-149869-149880	Enterocloster-asparagiformis-DSM-15981	0	0		0	0
B-we-DSM-19850__0:1499260-1499273-1499306-1499319	Enterocloster-asparagiformis-DSM-15981	0	0		0	0
B-we-DSM-19850__0:1548979-1548992-1549026-1549039	Enterocloster-asparagiformis-DSM-15981	0	0		0	0
B-we-DSM-19850__0:1618340-1618370-1618514-1618544	Enterocloster-asparagiformis-DSM-15981	0	0		0	0
B-we-DSM-19850__0:1646266-1646280-1646350-1646364	Enterocloster-asparagiformis-DSM-15981	0	0		0	0
B-we-DSM-19850__0:1683819-1683847-1683993-1684021	Enterocloster-asparagiformis-DSM-15981	0	0		0	0
B-we-DSM-19850__0:1809704-1809718-1810416-1810430	Enterocloster-asparagiformis-DSM-15981	0	0		0	0
B-we-DSM-19850__0:182348-182373-182608-182633	Enterocloster-asparagiformis-DSM-15981	0	0		0	0
B-we-DSM-19850__0:1832893-1832909-1832943-1832959	Enterocloster-asparagiformis-DSM-15981	0	0		0	0
B-we-DSM-19850__0:1934187-1934199-1934318-1934330	Enterocloster-asparagiformis-DSM-15981	0	0		0	0
B-we-DSM-19850__0:1950685-1950711-1950757-1950783	Enterocloster-asparagiformis-DSM-15981	0	0		0	0
B-we-DSM-19850__0:1964566-1964594-1964752-1964780	Enterocloster-asparagiformis-DSM-15981	0	0		0	0
B-we-DSM-19850__0:1964918-1964946-1965100-1965128	Enterocloster-asparagiformis-DSM-15981	0	0		0	0
B-we-DSM-19850__0:1976426-1976439-1976558-1976571	Enterocloster-asparagiformis-DSM-15981	0	0		0	0
B-we-DSM-19850__0:2078827-2078841-2078951-2078965	Enterocloster-asparagiformis-DSM-15981	0	0		0	0
B-we-DSM-19850__0:2100735-2100748-2100784-2100797	Enterocloster-asparagiformis-DSM-15981	0	0		0	0
B-we-DSM-19850__0:2128939-2128954-2129089-2129104	Enterocloster-asparagiformis-DSM-15981	0	0		0	0
B-we-DSM-19850__0:2179033-2179046-2179088-2179101	Enterocloster-asparagiformis-DSM-15981	0	0		0	0
B-we-DSM-19850__0:2317502-2317530-2317686-2317714	Enterocloster-asparagiformis-DSM-15981	0	0		0	0
B-we-DSM-19850__0:2355986-2356013-2356162-2356189	Enterocloster-asparagiformis-DSM-15981	0	0		0	0
B-we-DSM-19850__0:2701107-2701120-2701164-2701177	Enterocloster-asparagiformis-DSM-15981	0	0		0	0
B-we-DSM-19850__0:2745513-2745526-2745614-2745627	Enterocloster-asparagiformis-DSM-15981	0	0		0	0
B-we-DSM-19850__0:2760260-2760277-2760317-2760334	Enterocloster-asparagiformis-DSM-15981	0	0		0	0
B-we-DSM-19850__0:2800471-2800483-2800524-2800536	Enterocloster-asparagiformis-DSM-15981	0	0		0	0
B-we-DSM-19850__0:3110062-3110077-3110196-3110211	Enterocloster-asparagiformis-DSM-15981	0	0		0	0
B-we-DSM-19850__0:3189715-3189743-3189902-3189930	Enterocloster-asparagiformis-DSM-15981	0	0		0	0
B-we-DSM-19850__0:3202735-3202751-3202792-3202808	Enterocloster-asparagiformis-DSM-15981	0	0		0	0
B-we-DSM-19850__0:3282679-3282701-3282822-3282844	Enterocloster-asparagiformis-DSM-15981	0	0		0	0
B-we-DSM-19850__0:3326890-3326918-3327077-3327105	Enterocloster-asparagiformis-DSM-15981	0	0		0	0
B-we-DSM-19850__0:3350001-3350012-3350133-3350144	Enterocloster-asparagiformis-DSM-15981	0	0		0	0
B-we-DSM-19850__0:3353461-3353472-3353532-3353543	Enterocloster-asparagiformis-DSM-15981	0	0		0	0
B-we-DSM-19850__0:337350-337366-337436-337452	Enterocloster-asparagiformis-DSM-15981	0	0		0	0
B-we-DSM-19850__0:3471473-3471492-3471540-3471559	Enterocloster-asparagiformis-DSM-15981	0	0		0	0
B-we-DSM-19850__0:3476784-3476811-3476954-3476981	Enterocloster-asparagiformis-DSM-15981	0	0		0	0
B-we-DSM-19850__0:3545686-3545697-3546332-3546343	Enterocloster-asparagiformis-DSM-15981	0	0		0	0
B-we-DSM-19850__0:356466-356479-356627-356640	Enterocloster-asparagiformis-DSM-15981	0	0		0	0
B-we-DSM-19850__0:3633123-3633151-3633302-3633330	Enterocloster-asparagiformis-DSM-15981	0	0		0	0
B-we-DSM-19850__0:3683553-3683570-3683689-3683706	Enterocloster-asparagiformis-DSM-15981	0	0		0	0
B-we-DSM-19850__0:369213-369225-369344-369356	Enterocloster-asparagiformis-DSM-15981	0	0		0	0
B-we-DSM-19850__0:3706913-3706924-3707037-3707048	Enterocloster-asparagiformis-DSM-15981	0	0		0	0
B-we-DSM-19850__0:3853654-3853666-3853965-3853977	Enterocloster-asparagiformis-DSM-15981	0	0		0	0
B-we-DSM-19850__0:3914608-3914628-3914793-3914813	Enterocloster-asparagiformis-DSM-15981	0	0		0	0
B-we-DSM-19850__0:3930398-3930411-3930583-3930596	Enterocloster-asparagiformis-DSM-15981	0	0		0	0
B-we-DSM-19850__0:3980140-3980166-3980329-3980355	Enterocloster-asparagiformis-DSM-15981	0	0		0	0
B-we-DSM-19850__0:3988951-3988977-3989140-3989166	Enterocloster-asparagiformis-DSM-15981	0	0		0	0
B-we-DSM-19850__0:4014494-4014507-4014672-4014685	Enterocloster-asparagiformis-DSM-15981	0	0		0	0
B-we-DSM-19850__0:4033214-4033240-4033554-4033580	Enterocloster-asparagiformis-DSM-15981	0	0		0	0
B-we-DSM-19850__0:403362-403373-403481-403492	Enterocloster-asparagiformis-DSM-15981	0	0		0	0
B-we-DSM-19850__0:4047171-4047182-4047225-4047236	Enterocloster-asparagiformis-DSM-15981	0	0		0	0
B-we-DSM-19850__0:4101937-4101948-4102030-4102041	Enterocloster-asparagiformis-DSM-15981	0	0		0	0
B-we-DSM-19850__0:4116054-4116080-4116232-4116258	Enterocloster-asparagiformis-DSM-15981	0	0		0	0
B-we-DSM-19850__0:4159946-4159958-4160285-4160297	Enterocloster-asparagiformis-DSM-15981	0	0		0	0
B-we-DSM-19850__0:4173723-4173737-4173822-4173836	Enterocloster-asparagiformis-DSM-15981	0	0		0	0
B-we-DSM-19850__0:4179249-4179262-4179296-4179309	Enterocloster-asparagiformis-DSM-15981	0	0		0	0
B-we-DSM-19850__0:4205974-4205990-4206087-4206103	Enterocloster-asparagiformis-DSM-15981	0	0		0	0
B-we-DSM-19850__0:4280928-4280947-4281201-4281220	Enterocloster-asparagiformis-DSM-15981	0	0		0	0
B-we-DSM-19850__0:4303797-4303811-4303850-4303864	Enterocloster-asparagiformis-DSM-15981	0	0		0	0
B-we-DSM-19850__0:4329815-4329826-4330015-4330026	Enterocloster-asparagiformis-DSM-15981	0	0		0	0
B-we-DSM-19850__0:4337649-4337663-4337721-4337735	Enterocloster-asparagiformis-DSM-15981	0	0		0	0
B-we-DSM-19850__0:4423718-4423732-4423847-4423861	Enterocloster-asparagiformis-DSM-15981	0	0		0	0
B-we-DSM-19850__0:4424741-4424752-4425012-4425023	Enterocloster-asparagiformis-DSM-15981	0	0		0	0
B-we-DSM-19850__0:4433210-4433221-4433336-4433347	Enterocloster-asparagiformis-DSM-15981	0	0		0	0
B-we-DSM-19850__0:4457190-4457211-4457334-4457355	Enterocloster-asparagiformis-DSM-15981	0	0		0	0
B-we-DSM-19850__0:4465205-4465217-4465255-4465267	Enterocloster-asparagiformis-DSM-15981	0	0		0	0
B-we-DSM-19850__0:4495580-4495608-4495751-4495779	Enterocloster-asparagiformis-DSM-15981	0	0		0	0
B-we-DSM-19850__0:4505900-4505911-4505981-4505992	Enterocloster-asparagiformis-DSM-15981	0	0		0	0
B-we-DSM-19850__0:4510201-4510215-4510334-4510348	Enterocloster-asparagiformis-DSM-15981	0	0		0	0
B-we-DSM-19850__0:4511578-4511606-4511749-4511777	Enterocloster-asparagiformis-DSM-15981	0	0		0	0
B-we-DSM-19850__0:4523742-4523753-4523902-4523913	Enterocloster-asparagiformis-DSM-15981	0	0		0	0
B-we-DSM-19850__0:4547625-4547637-4548042-4548054	Enterocloster-asparagiformis-DSM-15981	0	0		0	0
B-we-DSM-19850__0:4587076-4587088-4587403-4587415	Enterocloster-asparagiformis-DSM-15981	0	0		0	0
B-we-DSM-19850__0:4620583-4620606-4620761-4620784	Enterocloster-asparagiformis-DSM-15981	0	0		0	0
B-we-DSM-19850__0:4670364-4670383-4670635-4670654	Enterocloster-asparagiformis-DSM-15981	0	0		0	0
B-we-DSM-19850__0:467081-467100-467258-467277	Enterocloster-asparagiformis-DSM-15981	0	0		0	0
B-we-DSM-19850__0:507052-507080-507193-507221	Enterocloster-asparagiformis-DSM-15981	0	0		0	0
B-we-DSM-19850__0:521017-521045-521202-521230	Enterocloster-asparagiformis-DSM-15981	0	0		0	0
B-we-DSM-19850__0:531094-531107-531224-531237	Enterocloster-asparagiformis-DSM-15981	0	0		0	0
B-we-DSM-19850__0:578915-578927-579087-579099	Enterocloster-asparagiformis-DSM-15981	0	0		0	0
B-we-DSM-19850__0:608881-608904-609025-609048	Enterocloster-asparagiformis-DSM-15981	0	0		0	0
B-we-DSM-19850__0:687242-687254-687339-687351	Enterocloster-asparagiformis-DSM-15981	0	0		0	0
B-we-DSM-19850__0:688959-688985-689148-689174	Enterocloster-asparagiformis-DSM-15981	0	0		0	0
B-we-DSM-19850__0:742223-742237-742285-742299	Enterocloster-asparagiformis-DSM-15981	0	0		0	0
B-we-DSM-19850__0:745444-745455-745563-745574	Enterocloster-asparagiformis-DSM-15981	0	0		0	0
B-we-DSM-19850__0:760100-760134-760227-760261	Enterocloster-asparagiformis-DSM-15981	0	0		0	0
B-we-DSM-19850__0:788839-788851-789437-789449	Enterocloster-asparagiformis-DSM-15981	0	0		0	0
B-we-DSM-19850__0:80486-80498-81007-81019	Enterocloster-asparagiformis-DSM-15981	0	0		0	0
B-we-DSM-19850__0:850358-850372-850409-850423	Enterocloster-asparagiformis-DSM-15981	0	0		0	0
B-we-DSM-19850__0:886499-886517-886693-886711	Enterocloster-asparagiformis-DSM-15981	0	0		0	0
B-we-DSM-19850__0:892194-892223-892509-892538	Enterocloster-asparagiformis-DSM-15981	0	0		0	0
B-we-DSM-19850__0:932509-932537-932685-932713	Enterocloster-asparagiformis-DSM-15981	0	0		0	0
B-we-DSM-19850__0:986088-986113-986269-986294	Enterocloster-asparagiformis-DSM-15981	0	0		0	0
B-xy-SD-CC-1b__0:1415-1439-1486-1510	Enterocloster-asparagiformis-DSM-15981	0	0		0	0
B-xy-SD-CC-1b__0:3119619-3119635-3120344-3120360	Enterocloster-asparagiformis-DSM-15981	0	0		0	0
B-xy-SD-CC-1b__0:3122884-3122899-3123606-3123621	Enterocloster-asparagiformis-DSM-15981	0	0		0	0
B-xy-SD-CC-1b__0:3266407-3266427-3266677-3266697	Enterocloster-asparagiformis-DSM-15981	0	0		0	0
B-xy-SD-CC-1b__0:4279270-4279321-4279399-4279450	Enterocloster-asparagiformis-DSM-15981	0	0		0	0
B-xy-SD-CC-1b__0:4693665-4693693-4693938-4693966	Enterocloster-asparagiformis-DSM-15981	0	0		0	0
B-xy-SD-CC-1b__0:5088449-5088469-5088720-5088740	Enterocloster-asparagiformis-DSM-15981	0	0		0	0
C-ae-ATCC-25986__0:1058058-1058089-1058152-1058183	Enterocloster-asparagiformis-DSM-15981	0	0		0	0
C-ae-ATCC-25986__0:1064880-1064893-1064937-1064950	Enterocloster-asparagiformis-DSM-15981	0	0		0	0
C-ae-ATCC-25986__0:1110104-1110124-1110221-1110241	Enterocloster-asparagiformis-DSM-15981	0	0		0	0
C-ae-ATCC-25986__0:1156158-1156171-1156268-1156281	Enterocloster-asparagiformis-DSM-15981	0	0		0	0
C-ae-ATCC-25986__0:1163066-1163080-1163128-1163142	Enterocloster-asparagiformis-DSM-15981	0	0		0	0
C-ae-ATCC-25986__0:1207594-1207605-1207687-1207698	Enterocloster-asparagiformis-DSM-15981	0	0		0	0
C-ae-ATCC-25986__0:1251323-1251336-1251447-1251460	Enterocloster-asparagiformis-DSM-15981	0	0		0	0
C-ae-ATCC-25986__0:1281172-1281193-1281229-1281250	Enterocloster-asparagiformis-DSM-15981	0	0		0	0
C-ae-ATCC-25986__0:1303621-1303632-1303677-1303688	Enterocloster-asparagiformis-DSM-15981	0	0		0	0
C-ae-ATCC-25986__0:1315985-1315997-1316226-1316238	Enterocloster-asparagiformis-DSM-15981	0	0		0	0
C-ae-ATCC-25986__0:1353426-1353438-1353568-1353580	Enterocloster-asparagiformis-DSM-15981	0	0		0	0
C-ae-ATCC-25986__0:1355424-1355439-1355507-1355522	Enterocloster-asparagiformis-DSM-15981	0	0		0	0
C-ae-ATCC-25986__0:1378456-1378471-1378546-1378561	Enterocloster-asparagiformis-DSM-15981	0	0		0	0
C-ae-ATCC-25986__0:1384543-1384583-1384644-1384684	Enterocloster-asparagiformis-DSM-15981	0	0		0	0
C-ae-ATCC-25986__0:1395564-1395579-1395826-1395841	Enterocloster-asparagiformis-DSM-15981	0	0		0	0
C-ae-ATCC-25986__0:1459391-1459407-1459525-1459541	Enterocloster-asparagiformis-DSM-15981	0	0		0	0
C-ae-ATCC-25986__0:1466967-1466996-1467063-1467092	Enterocloster-asparagiformis-DSM-15981	0	0		0	0
C-ae-ATCC-25986__0:1495000-1495012-1495081-1495093	Enterocloster-asparagiformis-DSM-15981	0	0		0	0
C-ae-ATCC-25986__0:1497304-1497326-1497388-1497410	Enterocloster-asparagiformis-DSM-15981	0	0		0	0
C-ae-ATCC-25986__0:1561259-1561274-1561343-1561358	Enterocloster-asparagiformis-DSM-15981	0	0		0	0
C-ae-ATCC-25986__0:1586707-1586746-1586813-1586852	Enterocloster-asparagiformis-DSM-15981	0	0		0	0
C-ae-ATCC-25986__0:1601770-1601799-1601866-1601895	Enterocloster-asparagiformis-DSM-15981	0	0		0	0
C-ae-ATCC-25986__0:1668248-1668261-1668368-1668381	Enterocloster-asparagiformis-DSM-15981	0	0		0	0
C-ae-ATCC-25986__0:1673958-1673972-1674044-1674058	Enterocloster-asparagiformis-DSM-15981	0	0		0	0
C-ae-ATCC-25986__0:1674119-1674130-1674162-1674173	Enterocloster-asparagiformis-DSM-15981	0	0		0	0
C-ae-ATCC-25986__0:1729779-1729790-1729937-1729948	Enterocloster-asparagiformis-DSM-15981	0	0		0	0
C-ae-ATCC-25986__0:1744670-1744682-1744839-1744851	Enterocloster-asparagiformis-DSM-15981	0	0		0	0
C-ae-ATCC-25986__0:1789285-1789299-1789345-1789359	Enterocloster-asparagiformis-DSM-15981	0	0		0	0
C-ae-ATCC-25986__0:1838908-1838942-1839012-1839046	Enterocloster-asparagiformis-DSM-15981	0	0		0	0
C-ae-ATCC-25986__0:1870080-1870095-1870161-1870176	Enterocloster-asparagiformis-DSM-15981	0	0		0	0
C-ae-ATCC-25986__0:1884771-1884791-1884888-1884908	Enterocloster-asparagiformis-DSM-15981	0	0		0	0
C-ae-ATCC-25986__0:1935424-1935453-1935520-1935549	Enterocloster-asparagiformis-DSM-15981	0	0		0	0
C-ae-ATCC-25986__0:1944214-1944244-1944313-1944343	Enterocloster-asparagiformis-DSM-15981	0	0		0	0
C-ae-ATCC-25986__0:1967661-1967674-1967787-1967800	Enterocloster-asparagiformis-DSM-15981	0	0		0	0
C-ae-ATCC-25986__0:1982397-1982432-1982468-1982503	Enterocloster-asparagiformis-DSM-15981	0	0		0	0
C-ae-ATCC-25986__0:2018973-2018988-2019057-2019072	Enterocloster-asparagiformis-DSM-15981	0	0		0	0
C-ae-ATCC-25986__0:2028942-2028962-2029059-2029079	Enterocloster-asparagiformis-DSM-15981	0	0		0	0
C-ae-ATCC-25986__0:2034935-2034955-2035052-2035072	Enterocloster-asparagiformis-DSM-15981	0	0		0	0
C-ae-ATCC-25986__0:2042347-2042381-2042449-2042483	Enterocloster-asparagiformis-DSM-15981	0	0		0	0
C-ae-ATCC-25986__0:206469-206483-206554-206568	Enterocloster-asparagiformis-DSM-15981	0	0		0	0
C-ae-ATCC-25986__0:2087066-2087080-2087125-2087139	Enterocloster-asparagiformis-DSM-15981	0	0		0	0
C-ae-ATCC-25986__0:2111113-2111143-2111213-2111243	Enterocloster-asparagiformis-DSM-15981	0	0		0	0
C-ae-ATCC-25986__0:2199529-2199544-2199612-2199627	Enterocloster-asparagiformis-DSM-15981	0	0		0	0
C-ae-ATCC-25986__0:2213978-2213993-2214062-2214077	Enterocloster-asparagiformis-DSM-15981	0	0		0	0
C-ae-ATCC-25986__0:2244052-2244074-2244142-2244164	Enterocloster-asparagiformis-DSM-15981	0	0		0	0
C-ae-ATCC-25986__0:2258795-2258808-2258970-2258983	Enterocloster-asparagiformis-DSM-15981	0	0		0	0
C-ae-ATCC-25986__0:2296653-2296667-2297042-2297056	Enterocloster-asparagiformis-DSM-15981	0	0		0	0
C-ae-ATCC-25986__0:2316168-2316183-2316321-2316336	Enterocloster-asparagiformis-DSM-15981	0	0		0	0
C-ae-ATCC-25986__0:231726-231738-231873-231885	Enterocloster-asparagiformis-DSM-15981	0	0		0	0
C-ae-ATCC-25986__0:2320910-2320921-2321049-2321060	Enterocloster-asparagiformis-DSM-15981	0	0		0	0
C-ae-ATCC-25986__0:2340112-2340127-2340196-2340211	Enterocloster-asparagiformis-DSM-15981	0	0		0	0
C-ae-ATCC-25986__0:2386957-2386968-2387032-2387043	Enterocloster-asparagiformis-DSM-15981	0	0		0	0
C-ae-ATCC-25986__0:280464-280475-280586-280597	Enterocloster-asparagiformis-DSM-15981	0	0		0	0
C-ae-ATCC-25986__0:339884-339899-339961-339976	Enterocloster-asparagiformis-DSM-15981	0	0		0	0
C-ae-ATCC-25986__0:374052-374065-374177-374190	Enterocloster-asparagiformis-DSM-15981	0	0		0	0
C-ae-ATCC-25986__0:503176-503188-503351-503363	Enterocloster-asparagiformis-DSM-15981	0	0		0	0
C-ae-ATCC-25986__0:50677-50691-50843-50857	Enterocloster-asparagiformis-DSM-15981	0	0		0	0
C-ae-ATCC-25986__0:539776-539789-539941-539954	Enterocloster-asparagiformis-DSM-15981	0	0		0	0
C-ae-ATCC-25986__0:607403-607432-607463-607492	Enterocloster-asparagiformis-DSM-15981	0	0		0	0
C-ae-ATCC-25986__0:609048-609074-609143-609169	Enterocloster-asparagiformis-DSM-15981	0	0		0	0
C-ae-ATCC-25986__0:627381-627394-627776-627789	Enterocloster-asparagiformis-DSM-15981	0	0		0	0
C-ae-ATCC-25986__0:646755-646797-646865-646907	Enterocloster-asparagiformis-DSM-15981	0	0		0	0
C-ae-ATCC-25986__0:67535-67549-67620-67634	Enterocloster-asparagiformis-DSM-15981	0	0		0	0
C-ae-ATCC-25986__0:750852-750863-751025-751036	Enterocloster-asparagiformis-DSM-15981	0	0		0	0
C-ae-ATCC-25986__0:775205-775231-775294-775320	Enterocloster-asparagiformis-DSM-15981	0	0		0	0
C-ae-ATCC-25986__0:779989-780000-780158-780169	Enterocloster-asparagiformis-DSM-15981	0	0		0	0
C-ae-ATCC-25986__0:815049-815060-815280-815291	Enterocloster-asparagiformis-DSM-15981	0	0		0	0
C-ae-ATCC-25986__0:927249-927264-927334-927349	Enterocloster-asparagiformis-DSM-15981	0	0		0	0
C-ae-ATCC-25986__0:946624-946653-946720-946749	Enterocloster-asparagiformis-DSM-15981	0	0		0	0
C-ae-ATCC-25986__0:962828-962843-962911-962926	Enterocloster-asparagiformis-DSM-15981	0	0		0	0
C-ae-ATCC-25986__0:984618-984633-984701-984716	Enterocloster-asparagiformis-DSM-15981	0	0		0	0
C-ae-ATCC-25986__1:4920-4931-5052-5063	Enterocloster-asparagiformis-DSM-15981	0	0		0	0
C-ae-ATCC-25986__2:2945-2956-3187-3198	Enterocloster-asparagiformis-DSM-15981	0	0		0	0
C-ba-VE202-14__0:159374-159385-159423-159434	Enterocloster-asparagiformis-DSM-15981	0	0		0	0
C-ba-VE202-14__0:2473414-2473434-2473645-2473665	Enterocloster-asparagiformis-DSM-15981	0	0		0	0
C-ba-VE202-14__0:2835631-2835656-2835851-2835876	Enterocloster-asparagiformis-DSM-15981	0	0		0	0
C-ba-VE202-14__0:3184388-3184399-3184433-3184444	Enterocloster-asparagiformis-DSM-15981	0	0		0	0
C-ba-VE202-14__0:630569-630597-630815-630843	Enterocloster-asparagiformis-DSM-15981	0	0		0	0
C-ba-VE202-14__0:655326-655353-655568-655595	Enterocloster-asparagiformis-DSM-15981	0	0		0	0
C-ba-VE202-14__0:679771-679790-680176-680195	Enterocloster-asparagiformis-DSM-15981	0	0		0	0
C-ba-VE202-14__0:866443-866463-866806-866826	Enterocloster-asparagiformis-DSM-15981	0	0		0	0
C-ba-VE202-27__1:1823009-1823032-1823253-1823276	Enterocloster-asparagiformis-DSM-15981	0	0		0	0
C-ba-VE202-27__2:106-126-214-234	Enterocloster-asparagiformis-DSM-15981	0	0		0	0
C-ba-VE202-27__3:1917-1933-1974-1990	Enterocloster-asparagiformis-DSM-15981	0	0		0	0
C-co-ATCC-27758__0:1001174-1001185-1001324-1001335	Enterocloster-asparagiformis-DSM-15981	0	0		0	0
C-co-ATCC-27758__0:102177-102210-102305-102338	Enterocloster-asparagiformis-DSM-15981	0	0		0	0
C-co-ATCC-27758__0:1124196-1124218-1124337-1124359	Enterocloster-asparagiformis-DSM-15981	0	0		0	0
C-co-ATCC-27758__0:1135619-1135652-1135743-1135776	Enterocloster-asparagiformis-DSM-15981	0	0		0	0
C-co-ATCC-27758__0:1139811-1139844-1139941-1139974	Enterocloster-asparagiformis-DSM-15981	0	0		0	0
C-co-ATCC-27758__0:1177971-1177997-1178100-1178126	Enterocloster-asparagiformis-DSM-15981	0	0		0	0
C-co-ATCC-27758__0:1362275-1362317-1362442-1362484	Enterocloster-asparagiformis-DSM-15981	0	0		0	0
C-co-ATCC-27758__0:1400058-1400088-1400188-1400218	Enterocloster-asparagiformis-DSM-15981	0	0		0	0
C-co-ATCC-27758__0:1904742-1904774-1904871-1904903	Enterocloster-asparagiformis-DSM-15981	0	0		0	0
C-co-ATCC-27758__0:2132116-2132151-2132243-2132278	Enterocloster-asparagiformis-DSM-15981	0	0		0	0
C-co-ATCC-27758__0:2150204-2150227-2150371-2150394	Enterocloster-asparagiformis-DSM-15981	0	0		0	0
C-co-ATCC-27758__0:2421860-2421894-2422076-2422110	Enterocloster-asparagiformis-DSM-15981	0	0		0	0
C-co-ATCC-27758__0:2422320-2422351-2422532-2422563	Enterocloster-asparagiformis-DSM-15981	0	0		0	0
C-co-ATCC-27758__0:2559562-2559594-2559691-2559723	Enterocloster-asparagiformis-DSM-15981	0	0		0	0
C-co-ATCC-27758__0:3271765-3271777-3271829-3271841	Enterocloster-asparagiformis-DSM-15981	0	0		0	0
C-co-ATCC-27758__0:374795-374823-375006-375034	Enterocloster-asparagiformis-DSM-15981	0	0		0	0
C-co-ATCC-27758__0:758467-758489-758661-758683	Enterocloster-asparagiformis-DSM-15981	0	0		0	0
C-eu-ATCC-27759__0:2255560-2255579-2255711-2255730	Enterocloster-asparagiformis-DSM-15981	0	0		0	0
C-eu-ATCC-27759__0:2874884-2874910-2875002-2875028	Enterocloster-asparagiformis-DSM-15981	0	0		0	0
C-hy-DSM-15053__0:1504887-1504911-1505108-1505132	Enterocloster-asparagiformis-DSM-15981	0	0		0	0
C-hy-DSM-15053__0:1974337-1974365-1974554-1974582	Enterocloster-asparagiformis-DSM-15981	0	0		0	0
C-hy-DSM-15053__0:2221920-2221939-2222485-2222504	Enterocloster-asparagiformis-DSM-15981	0	0		0	0
C-hy-DSM-15053__0:2223646-2223662-2224292-2224308	Enterocloster-asparagiformis-DSM-15981	0	0		0	0
C-hy-DSM-15053__0:3348597-3348630-3348809-3348842	Enterocloster-asparagiformis-DSM-15981	0	0		0	0
C-hy-DSM-15053__0:540670-540705-540891-540926	Enterocloster-asparagiformis-DSM-15981	0	0		0	0
C-hy-DSM-15053__0:56517-56532-56641-56656	Enterocloster-asparagiformis-DSM-15981	0	0		0	0
C-hy-DSM-15053__0:728681-728705-728901-728925	Enterocloster-asparagiformis-DSM-15981	0	0		0	0
C-hy-DSM-15053__0:849307-849333-849527-849553	Enterocloster-asparagiformis-DSM-15981	0	0		0	0
C-le-DSM-753__0:19109-19122-19347-19360	Enterocloster-asparagiformis-DSM-15981	0	0		0	0
C-le-DSM-753__0:2532475-2532496-2532563-2532584	Enterocloster-asparagiformis-DSM-15981	0	0		0	0
C-sc-ATCC-35704__0:1189310-1189335-1189460-1189485	Enterocloster-asparagiformis-DSM-15981	0	0		0	0
C-sc-ATCC-35704__0:1354679-1354691-1354739-1354751	Enterocloster-asparagiformis-DSM-15981	0	0		0	0
C-sc-ATCC-35704__0:2690647-2690671-2690869-2690893	Enterocloster-asparagiformis-DSM-15981	0	0		0	0
C-sc-ATCC-35704__0:2750019-2750036-2750638-2750655	Enterocloster-asparagiformis-DSM-15981	0	0		0	0
C-sc-ATCC-35704__0:3241049-3241063-3241206-3241220	Enterocloster-asparagiformis-DSM-15981	0	0		0	0
C-sp-ATCC-15579__0:1211124-1211142-1211208-1211226	Enterocloster-asparagiformis-DSM-15981	0	0		0	0
C-sp-ATCC-15579__0:175288-175311-175397-175420	Enterocloster-asparagiformis-DSM-15981	0	0		0	0
C-sp-ATCC-15579__0:203468-203485-203590-203607	Enterocloster-asparagiformis-DSM-15981	0	0		0	0
C-sp-ATCC-15579__0:2766979-2766995-2767069-2767085	Enterocloster-asparagiformis-DSM-15981	0	0		0	0
C-sp-ATCC-15579__0:2796526-2796543-2796623-2796640	Enterocloster-asparagiformis-DSM-15981	0	0		0	0
C-sp-ATCC-15579__0:2798083-2798111-2798787-2798815	Enterocloster-asparagiformis-DSM-15981	0	0		0	0
C-sp-ATCC-29733__0:108901-108912-108961-108972	Enterocloster-asparagiformis-DSM-15981	0	0		0	0
C-sp-ATCC-29733__0:1217192-1217203-1217256-1217267	Enterocloster-asparagiformis-DSM-15981	0	0		0	0
C-sp-ATCC-29733__0:1441491-1441503-1441743-1441755	Enterocloster-asparagiformis-DSM-15981	0	0		0	0
C-sp-ATCC-29733__0:1573487-1573507-1574082-1574102	Enterocloster-asparagiformis-DSM-15981	0	0		0	0
C-sp-ATCC-29733__0:1797169-1797181-1797251-1797263	Enterocloster-asparagiformis-DSM-15981	0	0		0	0
C-sp-ATCC-29733__0:1816516-1816528-1816622-1816634	Enterocloster-asparagiformis-DSM-15981	0	0		0	0
C-sp-ATCC-29733__0:1863292-1863310-1863554-1863572	Enterocloster-asparagiformis-DSM-15981	0	0		0	0
C-sp-ATCC-29733__0:1882066-1882079-1882216-1882229	Enterocloster-asparagiformis-DSM-15981	0	0		0	0
C-sp-ATCC-29733__0:1893154-1893166-1893311-1893323	Enterocloster-asparagiformis-DSM-15981	0	0		0	0
C-sp-ATCC-29733__0:1928804-1928817-1928898-1928911	Enterocloster-asparagiformis-DSM-15981	0	0		0	0
C-sp-ATCC-29733__0:1940514-1940530-1941192-1941208	Enterocloster-asparagiformis-DSM-15981	0	0		0	0
C-sp-ATCC-29733__0:2103080-2103091-2103344-2103355	Enterocloster-asparagiformis-DSM-15981	0	0		0	0
C-sp-ATCC-29733__0:2170062-2170077-2170297-2170312	Enterocloster-asparagiformis-DSM-15981	0	0		0	0
C-sp-ATCC-29733__0:217725-217746-217900-217921	Enterocloster-asparagiformis-DSM-15981	0	0		0	0
C-sp-ATCC-29733__0:2422259-2422271-2422407-2422419	Enterocloster-asparagiformis-DSM-15981	0	0		0	0
C-sp-ATCC-29733__0:2562148-2562161-2562217-2562230	Enterocloster-asparagiformis-DSM-15981	0	0		0	0
C-sp-ATCC-29733__0:260221-260232-260349-260360	Enterocloster-asparagiformis-DSM-15981	0	0		0	0
C-sp-ATCC-29733__0:2704297-2704315-2704549-2704567	Enterocloster-asparagiformis-DSM-15981	0	0		0	0
C-sp-ATCC-29733__0:2737079-2737090-2737222-2737233	Enterocloster-asparagiformis-DSM-15981	0	0		0	0
C-sp-ATCC-29733__0:2760126-2760141-2760544-2760559	Enterocloster-asparagiformis-DSM-15981	0	0		0	0
C-sp-ATCC-29733__0:2846473-2846484-2846642-2846653	Enterocloster-asparagiformis-DSM-15981	0	0		0	0
C-sp-ATCC-29733__0:414786-414797-414845-414856	Enterocloster-asparagiformis-DSM-15981	0	0		0	0
C-sp-ATCC-29733__0:696009-696023-696054-696068	Enterocloster-asparagiformis-DSM-15981	0	0		0	0
C-sp-ATCC-29733__0:725483-725498-725566-725581	Enterocloster-asparagiformis-DSM-15981	0	0		0	0
C-sp-ATCC-29733__0:820578-820591-820679-820692	Enterocloster-asparagiformis-DSM-15981	0	0		0	0
C-sp-D5__0:1017872-1017929-1018109-1018166	Enterocloster-asparagiformis-DSM-15981	0	0		0	0
C-sp-D5__0:1049579-1049636-1049818-1049875	Enterocloster-asparagiformis-DSM-15981	0	0		0	0
C-sp-D5__0:1078041-1078074-1078259-1078292	Enterocloster-asparagiformis-DSM-15981	0	0		0	0
C-sp-D5__0:1099599-1099651-1099839-1099891	Enterocloster-asparagiformis-DSM-15981	0	0		0	0
C-sp-D5__0:1104392-1104405-1104589-1104602	Enterocloster-asparagiformis-DSM-15981	0	0		0	0
C-sp-D5__0:1133997-1134051-1134193-1134247	Enterocloster-asparagiformis-DSM-15981	0	0		0	0
C-sp-D5__0:1146565-1146623-1146757-1146815	Enterocloster-asparagiformis-DSM-15981	0	0		0	0
C-sp-D5__0:1147027-1147086-1147265-1147324	Enterocloster-asparagiformis-DSM-15981	0	0		0	0
C-sp-D5__0:1167638-1167653-1167708-1167723	Enterocloster-asparagiformis-DSM-15981	0	0		0	0
C-sp-D5__0:1225973-1226008-1226191-1226226	Enterocloster-asparagiformis-DSM-15981	0	0		0	0
C-sp-D5__0:1235427-1235487-1235661-1235721	Enterocloster-asparagiformis-DSM-15981	0	0		0	0
C-sp-D5__0:1286838-1286861-1286941-1286964	Enterocloster-asparagiformis-DSM-15981	0	0		0	0
C-sp-D5__0:1386338-1386390-1386578-1386630	Enterocloster-asparagiformis-DSM-15981	0	0		0	0
C-sp-D5__0:1388883-1388896-1388963-1388976	Enterocloster-asparagiformis-DSM-15981	0	0		0	0
C-sp-D5__0:1636891-1636906-1636973-1636988	Enterocloster-asparagiformis-DSM-15981	0	0		0	0
C-sp-D5__0:1680583-1680595-1680746-1680758	Enterocloster-asparagiformis-DSM-15981	0	0		0	0
C-sp-D5__0:1734112-1734138-1734170-1734196	Enterocloster-asparagiformis-DSM-15981	0	0		0	0
C-sp-D5__0:1803042-1803093-1803272-1803323	Enterocloster-asparagiformis-DSM-15981	0	0		0	0
C-sp-D5__0:1817787-1817798-1817893-1817904	Enterocloster-asparagiformis-DSM-15981	0	0		0	0
C-sp-D5__0:1830155-1830190-1830357-1830392	Enterocloster-asparagiformis-DSM-15981	0	0		0	0
C-sp-D5__0:1859645-1859668-1859709-1859732	Enterocloster-asparagiformis-DSM-15981	0	0		0	0
C-sp-D5__0:1872679-1872714-1872895-1872930	Enterocloster-asparagiformis-DSM-15981	0	0		0	0
C-sp-D5__0:1882278-1882318-1882397-1882437	Enterocloster-asparagiformis-DSM-15981	0	0		0	0
C-sp-D5__0:1884911-1884971-1885152-1885212	Enterocloster-asparagiformis-DSM-15981	0	0		0	0
C-sp-D5__0:1942821-1942853-1943044-1943076	Enterocloster-asparagiformis-DSM-15981	0	0		0	0
C-sp-D5__0:1991568-1991625-1991802-1991859	Enterocloster-asparagiformis-DSM-15981	0	0		0	0
C-sp-D5__0:2045430-2045466-2045645-2045681	Enterocloster-asparagiformis-DSM-15981	0	0		0	0
C-sp-D5__0:2067066-2067085-2067211-2067230	Enterocloster-asparagiformis-DSM-15981	0	0		0	0
C-sp-D5__0:2123686-2123711-2123862-2123887	Enterocloster-asparagiformis-DSM-15981	0	0		0	0
C-sp-D5__0:2170990-2171048-2171226-2171284	Enterocloster-asparagiformis-DSM-15981	0	0		0	0
C-sp-D5__0:2211102-2211149-2211333-2211380	Enterocloster-asparagiformis-DSM-15981	0	0		0	0
C-sp-D5__0:2221136-2221147-2221191-2221202	Enterocloster-asparagiformis-DSM-15981	0	0		0	0
C-sp-D5__0:2252547-2252599-2252787-2252839	Enterocloster-asparagiformis-DSM-15981	0	0		0	0
C-sp-D5__0:2300028-2300039-2300116-2300127	Enterocloster-asparagiformis-DSM-15981	0	0		0	0
C-sp-D5__0:2322939-2322991-2323180-2323232	Enterocloster-asparagiformis-DSM-15981	0	0		0	0
C-sp-D5__0:2342378-2342390-2343103-2343115	Enterocloster-asparagiformis-DSM-15981	0	0		0	0
C-sp-D5__0:2359856-2359913-2360089-2360146	Enterocloster-asparagiformis-DSM-15981	0	0		0	0
C-sp-D5__0:2383369-2383401-2383586-2383618	Enterocloster-asparagiformis-DSM-15981	0	0		0	0
C-sp-D5__0:2397857-2397911-2398096-2398150	Enterocloster-asparagiformis-DSM-15981	0	0		0	0
C-sp-D5__0:2545646-2545697-2545876-2545927	Enterocloster-asparagiformis-DSM-15981	0	0		0	0
C-sp-D5__0:2594991-2595022-2595365-2595396	Enterocloster-asparagiformis-DSM-15981	0	0		0	0
C-sp-D5__0:2613982-2613993-2614123-2614134	Enterocloster-asparagiformis-DSM-15981	0	0		0	0
C-sp-D5__0:2623877-2623933-2624108-2624164	Enterocloster-asparagiformis-DSM-15981	0	0		0	0
C-sp-D5__0:2629667-2629724-2629900-2629957	Enterocloster-asparagiformis-DSM-15981	0	0		0	0
C-sp-D5__0:2633372-2633384-2633449-2633461	Enterocloster-asparagiformis-DSM-15981	0	0		0	0
C-sp-D5__0:2721671-2721707-2721806-2721842	Enterocloster-asparagiformis-DSM-15981	0	0		0	0
C-sp-D5__0:2748821-2748838-2748876-2748893	Enterocloster-asparagiformis-DSM-15981	0	0		0	0
C-sp-D5__0:2779275-2779291-2779457-2779473	Enterocloster-asparagiformis-DSM-15981	0	0		0	0
C-sp-D5__0:2827390-2827448-2827581-2827639	Enterocloster-asparagiformis-DSM-15981	0	0		0	0
C-sp-D5__0:2850134-2850188-2850371-2850425	Enterocloster-asparagiformis-DSM-15981	0	0		0	0
C-sp-D5__0:2880432-2880483-2880662-2880713	Enterocloster-asparagiformis-DSM-15981	0	0		0	0
C-sp-D5__0:2905492-2905565-2905745-2905818	Enterocloster-asparagiformis-DSM-15981	0	0		0	0
C-sp-D5__0:3012057-3012093-3012172-3012208	Enterocloster-asparagiformis-DSM-15981	0	0		0	0
C-sp-D5__0:302543-302559-302591-302607	Enterocloster-asparagiformis-DSM-15981	0	0		0	0
C-sp-D5__0:3064862-3064919-3065098-3065155	Enterocloster-asparagiformis-DSM-15981	0	0		0	0
C-sp-D5__0:3081180-3081238-3081372-3081430	Enterocloster-asparagiformis-DSM-15981	0	0		0	0
C-sp-D5__0:3133671-3133725-3133901-3133955	Enterocloster-asparagiformis-DSM-15981	0	0		0	0
C-sp-D5__0:3167300-3167311-3167394-3167405	Enterocloster-asparagiformis-DSM-15981	0	0		0	0
C-sp-D5__0:3226511-3226568-3226743-3226800	Enterocloster-asparagiformis-DSM-15981	0	0		0	0
C-sp-D5__0:3230269-3230284-3230317-3230332	Enterocloster-asparagiformis-DSM-15981	0	0		0	0
C-sp-D5__0:3251714-3251741-3251792-3251819	Enterocloster-asparagiformis-DSM-15981	0	0		0	0
C-sp-D5__0:3291626-3291683-3291858-3291915	Enterocloster-asparagiformis-DSM-15981	0	0		0	0
C-sp-D5__0:3296389-3296446-3296623-3296680	Enterocloster-asparagiformis-DSM-15981	0	0		0	0
C-sp-D5__0:3297033-3297085-3297272-3297324	Enterocloster-asparagiformis-DSM-15981	0	0		0	0
C-sp-D5__0:3410157-3410179-3410389-3410411	Enterocloster-asparagiformis-DSM-15981	0	0		0	0
C-sp-D5__0:3419316-3419373-3419551-3419608	Enterocloster-asparagiformis-DSM-15981	0	0		0	0
C-sp-D5__0:3421346-3421383-3421431-3421468	Enterocloster-asparagiformis-DSM-15981	0	0		0	0
C-sp-D5__0:3443870-3443881-3443972-3443983	Enterocloster-asparagiformis-DSM-15981	0	0		0	0
C-sp-D5__0:3449105-3449156-3449338-3449389	Enterocloster-asparagiformis-DSM-15981	0	0		0	0
C-sp-D5__0:3469345-3469394-3469572-3469621	Enterocloster-asparagiformis-DSM-15981	0	0		0	0
C-sp-D5__0:347515-347530-347587-347602	Enterocloster-asparagiformis-DSM-15981	0	0		0	0
C-sp-D5__0:3503393-3503406-3503461-3503474	Enterocloster-asparagiformis-DSM-15981	0	0		0	0
C-sp-D5__0:3513888-3513946-3514127-3514185	Enterocloster-asparagiformis-DSM-15981	0	0		0	0
C-sp-D5__0:3525576-3525601-3525807-3525832	Enterocloster-asparagiformis-DSM-15981	0	0		0	0
C-sp-D5__0:3538966-3539022-3539201-3539257	Enterocloster-asparagiformis-DSM-15981	0	0		0	0
C-sp-D5__0:3613064-3613075-3613152-3613163	Enterocloster-asparagiformis-DSM-15981	0	0		0	0
C-sp-D5__0:3622264-3622300-3622479-3622515	Enterocloster-asparagiformis-DSM-15981	0	0		0	0
C-sp-D5__0:3642305-3642317-3642352-3642364	Enterocloster-asparagiformis-DSM-15981	0	0		0	0
C-sp-D5__0:3729736-3729788-3729974-3730026	Enterocloster-asparagiformis-DSM-15981	0	0		0	0
C-sp-D5__0:3730932-3730987-3731179-3731234	Enterocloster-asparagiformis-DSM-15981	0	0		0	0
C-sp-D5__0:374227-374279-374467-374519	Enterocloster-asparagiformis-DSM-15981	0	0		0	0
C-sp-D5__0:3744827-3744862-3745045-3745080	Enterocloster-asparagiformis-DSM-15981	0	0		0	0
C-sp-D5__0:3773924-3773940-3773999-3774015	Enterocloster-asparagiformis-DSM-15981	0	0		0	0
C-sp-D5__0:3778439-3778497-3778674-3778732	Enterocloster-asparagiformis-DSM-15981	0	0		0	0
C-sp-D5__0:3813796-3813849-3814034-3814087	Enterocloster-asparagiformis-DSM-15981	0	0		0	0
C-sp-D5__0:3831980-3832019-3832105-3832144	Enterocloster-asparagiformis-DSM-15981	0	0		0	0
C-sp-D5__0:3946221-3946233-3946335-3946347	Enterocloster-asparagiformis-DSM-15981	0	0		0	0
C-sp-D5__0:4134026-4134039-4134096-4134109	Enterocloster-asparagiformis-DSM-15981	0	0		0	0
C-sp-D5__0:4292954-4292973-4293054-4293073	Enterocloster-asparagiformis-DSM-15981	0	0		0	0
C-sp-D5__0:4342961-4342986-4343018-4343043	Enterocloster-asparagiformis-DSM-15981	0	0		0	0
C-sp-D5__0:4367428-4367448-4367539-4367559	Enterocloster-asparagiformis-DSM-15981	0	0		0	0
C-sp-D5__0:4490609-4490660-4490839-4490890	Enterocloster-asparagiformis-DSM-15981	0	0		0	0
C-sp-D5__0:4567459-4567517-4567693-4567751	Enterocloster-asparagiformis-DSM-15981	0	0		0	0
C-sp-D5__0:4576569-4576621-4576809-4576861	Enterocloster-asparagiformis-DSM-15981	0	0		0	0
C-sp-D5__0:4662399-4662456-4662632-4662689	Enterocloster-asparagiformis-DSM-15981	0	0		0	0
C-sp-D5__0:4662957-4663008-4663187-4663238	Enterocloster-asparagiformis-DSM-15981	0	0		0	0
C-sp-D5__0:4721196-4721232-4721311-4721347	Enterocloster-asparagiformis-DSM-15981	0	0		0	0
C-sp-D5__0:4758128-4758152-4758236-4758260	Enterocloster-asparagiformis-DSM-15981	0	0		0	0
C-sp-D5__0:4815901-4815952-4816132-4816183	Enterocloster-asparagiformis-DSM-15981	0	0		0	0
C-sp-D5__0:4981984-4982041-4982219-4982276	Enterocloster-asparagiformis-DSM-15981	0	0		0	0
C-sp-D5__0:5172118-5172140-5172266-5172288	Enterocloster-asparagiformis-DSM-15981	0	0		0	0
C-sp-D5__0:5240297-5240325-5240656-5240684	Enterocloster-asparagiformis-DSM-15981	0	0		0	0
C-sp-D5__0:5273353-5273366-5273397-5273410	Enterocloster-asparagiformis-DSM-15981	0	0		0	0
C-sp-D5__0:531173-531184-531221-531232	Enterocloster-asparagiformis-DSM-15981	0	0		0	0
C-sp-D5__0:5350738-5350765-5350861-5350888	Enterocloster-asparagiformis-DSM-15981	0	0		0	0
C-sp-D5__0:5381872-5381930-5382110-5382168	Enterocloster-asparagiformis-DSM-15981	0	0		0	0
C-sp-D5__0:538720-538777-538952-539009	Enterocloster-asparagiformis-DSM-15981	0	0		0	0
C-sp-D5__0:5391096-5391153-5391329-5391386	Enterocloster-asparagiformis-DSM-15981	0	0		0	0
C-sp-D5__0:5398925-5398980-5399171-5399226	Enterocloster-asparagiformis-DSM-15981	0	0		0	0
C-sp-D5__0:5402614-5402675-5402855-5402916	Enterocloster-asparagiformis-DSM-15981	0	0		0	0
C-sp-D5__0:5437026-5437083-5437272-5437329	Enterocloster-asparagiformis-DSM-15981	0	0		0	0
C-sp-D5__0:5438450-5438493-5438580-5438623	Enterocloster-asparagiformis-DSM-15981	0	0		0	0
C-sp-D5__0:574705-574763-574945-575003	Enterocloster-asparagiformis-DSM-15981	0	0		0	0
C-sp-D5__0:577860-577896-578075-578111	Enterocloster-asparagiformis-DSM-15981	0	0		0	0
C-sp-D5__0:698548-698601-698777-698830	Enterocloster-asparagiformis-DSM-15981	0	0		0	0
C-sp-D5__0:820546-820557-820751-820762	Enterocloster-asparagiformis-DSM-15981	0	0		0	0
C-sp-D5__0:932761-932776-932973-932988	Enterocloster-asparagiformis-DSM-15981	0	0		0	0
C-sp-D5__0:948946-948977-949062-949093	Enterocloster-asparagiformis-DSM-15981	0	0		0	0
C-sp-D5__0:985218-985276-985456-985514	Enterocloster-asparagiformis-DSM-15981	0	0		0	0
C-sp-D5__0:998100-998113-998158-998171	Enterocloster-asparagiformis-DSM-15981	0	0		0	0
C-sp-D5__0:999063-999099-999275-999311	Enterocloster-asparagiformis-DSM-15981	0	0		0	0
C-sp-L2-50__0:1050572-1050602-1050854-1050884	Enterocloster-asparagiformis-DSM-15981	0	0		0	0
C-sp-L2-50__0:1205210-1205243-1205468-1205501	Enterocloster-asparagiformis-DSM-15981	0	0		0	0
C-sp-L2-50__0:2212656-2212681-2212864-2212889	Enterocloster-asparagiformis-DSM-15981	0	0		0	0
C-sp-L2-50__0:2383201-2383228-2383351-2383378	Enterocloster-asparagiformis-DSM-15981	0	0		0	0
C-sp-L2-50__0:2391068-2391139-2391309-2391379	Enterocloster-asparagiformis-DSM-15981	0	0		0	0
C-sp-L2-50__0:2490613-2490653-2490795-2490835	Enterocloster-asparagiformis-DSM-15981	0	0		0	0
C-sp-L2-50__0:2523179-2523214-2523491-2523526	Enterocloster-asparagiformis-DSM-15981	0	0		0	0
C-sp-L2-50__0:2694944-2694997-2695123-2695176	Enterocloster-asparagiformis-DSM-15981	0	0		0	0
C-sp-L2-50__0:28929-28958-29095-29124	Enterocloster-asparagiformis-DSM-15981	0	0		0	0
C-sp-L2-50__0:306572-306607-306743-306778	Enterocloster-asparagiformis-DSM-15981	0	0		0	0
C-sp-L2-50__0:384023-384076-384205-384258	Enterocloster-asparagiformis-DSM-15981	0	0		0	0
C-sp-L2-50__0:667192-667237-667363-667408	Enterocloster-asparagiformis-DSM-15981	0	0		0	0
C-sp-L2-50__0:675765-675805-675940-675980	Enterocloster-asparagiformis-DSM-15981	0	0		0	0
C-sp-M62-1__0:1997119-1997150-1997397-1997428	Enterocloster-asparagiformis-DSM-15981	0	0		0	0
C-sp-M62-1__0:235086-235103-235781-235798	Enterocloster-asparagiformis-DSM-15981	0	0		0	0
C-sp-M62-1__0:586707-586724-587295-587312	Enterocloster-asparagiformis-DSM-15981	0	0		0	0
C-st-DSM-13279__0:1090635-1090649-1090892-1090906	Enterocloster-asparagiformis-DSM-15981	0	0		0	0
C-st-DSM-13279__0:1132709-1132737-1132831-1132859	Enterocloster-asparagiformis-DSM-15981	0	0		0	0
C-st-DSM-13279__0:1237802-1237813-1237902-1237913	Enterocloster-asparagiformis-DSM-15981	0	0		0	0
C-st-DSM-13279__0:1419244-1419255-1419294-1419305	Enterocloster-asparagiformis-DSM-15981	0	0		0	0
C-st-DSM-13279__0:1476809-1476826-1477006-1477023	Enterocloster-asparagiformis-DSM-15981	0	0		0	0
C-st-DSM-13279__0:1477484-1477510-1478080-1478106	Enterocloster-asparagiformis-DSM-15981	0	0		0	0
C-st-DSM-13279__0:1690288-1690300-1690333-1690345	Enterocloster-asparagiformis-DSM-15981	0	0		0	0
C-st-DSM-13279__0:1699124-1699142-1699232-1699250	Enterocloster-asparagiformis-DSM-15981	0	0		0	0
C-st-DSM-13279__0:1865001-1865014-1865104-1865117	Enterocloster-asparagiformis-DSM-15981	0	0		0	0
C-st-DSM-13279__0:2029890-2029902-2029943-2029955	Enterocloster-asparagiformis-DSM-15981	0	0		0	0
C-st-DSM-13279__0:2051678-2051692-2051795-2051809	Enterocloster-asparagiformis-DSM-15981	0	0		0	0
C-st-DSM-13279__0:2135441-2135461-2135568-2135588	Enterocloster-asparagiformis-DSM-15981	0	0		0	0
C-st-DSM-13279__0:33415-33428-33488-33501	Enterocloster-asparagiformis-DSM-15981	0	0		0	0
C-st-DSM-13279__0:420528-420549-421104-421125	Enterocloster-asparagiformis-DSM-15981	0	0		0	0
C-st-DSM-13279__0:61011-61023-61061-61073	Enterocloster-asparagiformis-DSM-15981	0	0		0	0
C-st-DSM-13279__0:675016-675041-675138-675163	Enterocloster-asparagiformis-DSM-15981	0	0		0	0
C-st-DSM-13279__0:683605-683617-683851-683863	Enterocloster-asparagiformis-DSM-15981	0	0		0	0
D-fo-ATCC-27755__0:113326-113359-113484-113517	Enterocloster-asparagiformis-DSM-15981	0	0		0	0
D-in-DSM-15470__0:1395543-1395555-1395684-1395696	Enterocloster-asparagiformis-DSM-15981	0	0		0	0
D-in-DSM-15470__0:1877787-1877798-1877922-1877933	Enterocloster-asparagiformis-DSM-15981	0	0		0	0
D-in-DSM-15470__0:1896685-1896709-1896775-1896799	Enterocloster-asparagiformis-DSM-15981	0	0		0	0
D-lo-DSM-13814__0:2179354-2179385-2179531-2179562	Enterocloster-asparagiformis-DSM-15981	0	0		0	0
D-lo-DSM-13814__0:2502971-2503001-2503151-2503181	Enterocloster-asparagiformis-DSM-15981	0	0		0	0
D-lo-DSM-13814__0:545226-545257-545412-545443	Enterocloster-asparagiformis-DSM-15981	0	0		0	0
D-lo-DSM-13814__0:658774-658805-658960-658991	Enterocloster-asparagiformis-DSM-15981	0	0		0	0
D-pi-ATCC-29098__0:1130301-1130312-1130344-1130355	Enterocloster-asparagiformis-DSM-15981	0	0		0	0
D-pi-ATCC-29098__0:1143631-1143662-1144079-1144110	Enterocloster-asparagiformis-DSM-15981	0	0		0	0
D-pi-ATCC-29098__0:1166203-1166214-1166248-1166259	Enterocloster-asparagiformis-DSM-15981	0	0		0	0
D-pi-ATCC-29098__0:1772159-1772170-1772225-1772236	Enterocloster-asparagiformis-DSM-15981	0	0		0	0
D-pi-ATCC-29098__0:1945695-1945706-1945800-1945811	Enterocloster-asparagiformis-DSM-15981	0	0		0	0
D-pi-ATCC-29098__0:21677-21692-21751-21766	Enterocloster-asparagiformis-DSM-15981	0	0		0	0
D-pi-ATCC-29098__0:2573304-2573315-2573548-2573559	Enterocloster-asparagiformis-DSM-15981	0	0		0	0
D-pi-ATCC-29098__0:2582576-2582595-2582665-2582684	Enterocloster-asparagiformis-DSM-15981	0	0		0	0
D-pi-ATCC-29098__0:2802474-2802487-2802537-2802550	Enterocloster-asparagiformis-DSM-15981	0	0		0	0
D-pi-ATCC-29098__0:416945-416957-417062-417074	Enterocloster-asparagiformis-DSM-15981	0	0		0	0
D-pi-ATCC-29098__0:554270-554281-554339-554350	Enterocloster-asparagiformis-DSM-15981	0	0		0	0
D-pi-ATCC-29098__0:664252-664267-664448-664463	Enterocloster-asparagiformis-DSM-15981	0	0		0	0
D-pi-ATCC-29098__0:71947-71958-72092-72103	Enterocloster-asparagiformis-DSM-15981	0	0		0	0
E-bo-ATCC-BAA-613__0:1378121-1378134-1378600-1378613	Enterocloster-asparagiformis-DSM-15981	0	0		0	0
E-bo-ATCC-BAA-613__0:1964243-1964273-1964491-1964521	Enterocloster-asparagiformis-DSM-15981	0	0		0	0
E-bo-ATCC-BAA-613__0:2091382-2091396-2091430-2091444	Enterocloster-asparagiformis-DSM-15981	0	0		0	0
E-bo-ATCC-BAA-613__0:2140118-2140129-2140166-2140177	Enterocloster-asparagiformis-DSM-15981	0	0		0	0
E-bo-ATCC-BAA-613__0:26055-26067-26202-26214	Enterocloster-asparagiformis-DSM-15981	0	0		0	0
E-bo-ATCC-BAA-613__0:2808373-2808399-2808615-2808641	Enterocloster-asparagiformis-DSM-15981	0	0		0	0
E-bo-ATCC-BAA-613__0:3016349-3016368-3016421-3016440	Enterocloster-asparagiformis-DSM-15981	0	0		0	0
E-bo-ATCC-BAA-613__0:3191614-3191631-3191821-3191838	Enterocloster-asparagiformis-DSM-15981	0	0		0	0
E-bo-ATCC-BAA-613__0:3263913-3263925-3264090-3264102	Enterocloster-asparagiformis-DSM-15981	0	0		0	0
E-bo-ATCC-BAA-613__0:3639134-3639146-3639184-3639196	Enterocloster-asparagiformis-DSM-15981	0	0		0	0
E-bo-ATCC-BAA-613__0:4044289-4044300-4044409-4044420	Enterocloster-asparagiformis-DSM-15981	0	0		0	0
E-bo-ATCC-BAA-613__0:4103112-4103138-4103363-4103389	Enterocloster-asparagiformis-DSM-15981	0	0		0	0
E-bo-ATCC-BAA-613__0:4149995-4150021-4150267-4150293	Enterocloster-asparagiformis-DSM-15981	0	0		0	0
E-bo-ATCC-BAA-613__0:417227-417239-417293-417305	Enterocloster-asparagiformis-DSM-15981	0	0		0	0
E-bo-ATCC-BAA-613__0:4461261-4461278-4461369-4461386	Enterocloster-asparagiformis-DSM-15981	0	0		0	0
E-bo-ATCC-BAA-613__0:471854-471866-472067-472079	Enterocloster-asparagiformis-DSM-15981	0	0		0	0
E-bo-ATCC-BAA-613__0:4847156-4847193-4847271-4847308	Enterocloster-asparagiformis-DSM-15981	0	0		0	0
E-bo-ATCC-BAA-613__0:5299215-5299226-5299327-5299338	Enterocloster-asparagiformis-DSM-15981	0	0		0	0
E-bo-ATCC-BAA-613__0:6458044-6458062-6458767-6458785	Enterocloster-asparagiformis-DSM-15981	0	0		0	0
E-bo-ATCC-BAA-613__0:733752-733765-733819-733832	Enterocloster-asparagiformis-DSM-15981	0	0		0	0
E-bo-ATCC-BAA-613__0:770471-770502-770577-770608	Enterocloster-asparagiformis-DSM-15981	0	0		0	0
E-bo-ATCC-BAA-613__0:872721-872733-872853-872865	Enterocloster-asparagiformis-DSM-15981	0	0		0	0
E-bo-ATCC-BAA-613__0:995637-995674-995752-995789	Enterocloster-asparagiformis-DSM-15981	0	0		0	0
E-bo-ATCC-BAA-613__1:12048-12061-12129-12142	Enterocloster-asparagiformis-DSM-15981	0	0		0	0
E-bo-ATCC-BAA-613__1:40105-40118-40160-40173	Enterocloster-asparagiformis-DSM-15981	0	0		0	0
E-le-DSM-2243__0:1079583-1079595-1079650-1079662	Enterocloster-asparagiformis-DSM-15981	0	0		0	0
E-le-DSM-2243__0:1084951-1084963-1085241-1085253	Enterocloster-asparagiformis-DSM-15981	0	0		0	0
E-le-DSM-2243__0:1189586-1189598-1189664-1189676	Enterocloster-asparagiformis-DSM-15981	0	0		0	0
E-le-DSM-2243__0:1236199-1236214-1236281-1236296	Enterocloster-asparagiformis-DSM-15981	0	0		0	0
E-le-DSM-2243__0:1359824-1359847-1359912-1359935	Enterocloster-asparagiformis-DSM-15981	0	0		0	0
E-le-DSM-2243__0:1405128-1405141-1405189-1405202	Enterocloster-asparagiformis-DSM-15981	0	0		0	0
E-le-DSM-2243__0:1890358-1890371-1890440-1890453	Enterocloster-asparagiformis-DSM-15981	0	0		0	0
E-le-DSM-2243__0:214304-214315-214370-214381	Enterocloster-asparagiformis-DSM-15981	0	0		0	0
E-le-DSM-2243__0:2167458-2167470-2167541-2167553	Enterocloster-asparagiformis-DSM-15981	0	0		0	0
E-le-DSM-2243__0:2329982-2329994-2330028-2330040	Enterocloster-asparagiformis-DSM-15981	0	0		0	0
E-le-DSM-2243__0:2457298-2457310-2457488-2457500	Enterocloster-asparagiformis-DSM-15981	0	0		0	0
E-le-DSM-2243__0:2647106-2647122-2647282-2647298	Enterocloster-asparagiformis-DSM-15981	0	0		0	0
E-le-DSM-2243__0:2678348-2678359-2678469-2678480	Enterocloster-asparagiformis-DSM-15981	0	0		0	0
E-le-DSM-2243__0:2727340-2727352-2727592-2727604	Enterocloster-asparagiformis-DSM-15981	0	0		0	0
E-le-DSM-2243__0:2777771-2777782-2777867-2777878	Enterocloster-asparagiformis-DSM-15981	0	0		0	0
E-le-DSM-2243__0:288861-288883-288948-288970	Enterocloster-asparagiformis-DSM-15981	0	0		0	0
E-le-DSM-2243__0:3068424-3068435-3068523-3068534	Enterocloster-asparagiformis-DSM-15981	0	0		0	0
E-le-DSM-2243__0:3292370-3292381-3292441-3292452	Enterocloster-asparagiformis-DSM-15981	0	0		0	0
E-le-DSM-2243__0:3304377-3304388-3304428-3304439	Enterocloster-asparagiformis-DSM-15981	0	0		0	0
E-le-DSM-2243__0:3478971-3478983-3479044-3479056	Enterocloster-asparagiformis-DSM-15981	0	0		0	0
E-le-DSM-2243__0:493117-493144-493243-493270	Enterocloster-asparagiformis-DSM-15981	0	0		0	0
E-le-DSM-2243__0:52914-52928-53055-53069	Enterocloster-asparagiformis-DSM-15981	0	0		0	0
E-le-DSM-2243__0:755936-755957-756053-756074	Enterocloster-asparagiformis-DSM-15981	0	0		0	0
E-re-ATCC-33656__0:2296501-2296543-2296725-2296767	Enterocloster-asparagiformis-DSM-15981	0	0		0	0
E-si-DSM-15702__0:1324630-1324645-1324790-1324805	Enterocloster-asparagiformis-DSM-15981	0	0		0	0
E-si-DSM-15702__0:155209-155224-155501-155516	Enterocloster-asparagiformis-DSM-15981	0	0		0	0
E-ve-ATCC-27560__0:21351-21377-21484-21510	Enterocloster-asparagiformis-DSM-15981	0	0		0	0
H-fi-DSM-12042__0:204298-204318-204471-204491	Enterocloster-asparagiformis-DSM-15981	0	0		0	0
H-ha-DSM-13479__0:1234485-1234506-1235047-1235068	Enterocloster-asparagiformis-DSM-15981	0	0		0	0
H-ha-DSM-13479__0:1236267-1236291-1236804-1236828	Enterocloster-asparagiformis-DSM-15981	0	0		0	0
H-ha-DSM-13479__0:1743119-1743175-1743209-1743265	Enterocloster-asparagiformis-DSM-15981	0	0		0	0
H-ha-DSM-13479__0:2180157-2180191-2180694-2180728	Enterocloster-asparagiformis-DSM-15981	0	0		0	0
H-ha-DSM-13479__0:2956746-2956775-2956993-2957022	Enterocloster-asparagiformis-DSM-15981	0	0		0	0
H-ha-DSM-13479__0:3564791-3564857-3565046-3565112	Enterocloster-asparagiformis-DSM-15981	0	0		0	0
H-ha-DSM-13479__0:3596066-3596090-3596253-3596277	Enterocloster-asparagiformis-DSM-15981	0	0		0	0
H-ha-DSM-13479__0:3680114-3680141-3680210-3680237	Enterocloster-asparagiformis-DSM-15981	0	0		0	0
H-ha-DSM-13479__0:4130357-4130422-4130540-4130605	Enterocloster-asparagiformis-DSM-15981	0	0		0	0
H-ha-DSM-13479__0:4235405-4235432-4235655-4235682	Enterocloster-asparagiformis-DSM-15981	0	0		0	0
H-ha-DSM-13479__0:470053-470076-470300-470323	Enterocloster-asparagiformis-DSM-15981	0	0		0	0
H-ha-DSM-13479__0:5314909-5314977-5315130-5315198	Enterocloster-asparagiformis-DSM-15981	0	0		0	0
H-ha-DSM-13479__0:5504867-5504924-5505077-5505134	Enterocloster-asparagiformis-DSM-15981	0	0		0	0
H-ha-DSM-13479__0:558469-558486-558603-558620	Enterocloster-asparagiformis-DSM-15981	0	0		0	0
H-ha-DSM-13479__0:5973722-5973741-5973852-5973871	Enterocloster-asparagiformis-DSM-15981	0	0		0	0
H-ha-DSM-13479__0:6010665-6010733-6010886-6010954	Enterocloster-asparagiformis-DSM-15981	0	0		0	0
I-bu-DSM-26588__0:1000981-1000994-1001124-1001137	Enterocloster-asparagiformis-DSM-15981	0	0		0	0
I-bu-DSM-26588__0:1029574-1029587-1029647-1029660	Enterocloster-asparagiformis-DSM-15981	0	0		0	0
I-bu-DSM-26588__0:1034332-1034345-1034449-1034462	Enterocloster-asparagiformis-DSM-15981	0	0		0	0
I-bu-DSM-26588__0:1091997-1092011-1092123-1092137	Enterocloster-asparagiformis-DSM-15981	0	0		0	0
I-bu-DSM-26588__0:110591-110602-110754-110765	Enterocloster-asparagiformis-DSM-15981	0	0		0	0
I-bu-DSM-26588__0:1115407-1115422-1115758-1115773	Enterocloster-asparagiformis-DSM-15981	0	0		0	0
I-bu-DSM-26588__0:112137-112148-112219-112230	Enterocloster-asparagiformis-DSM-15981	0	0		0	0
I-bu-DSM-26588__0:1122631-1122643-1122682-1122694	Enterocloster-asparagiformis-DSM-15981	0	0		0	0
I-bu-DSM-26588__0:114726-114738-114815-114827	Enterocloster-asparagiformis-DSM-15981	0	0		0	0
I-bu-DSM-26588__0:114852-114863-114965-114976	Enterocloster-asparagiformis-DSM-15981	0	0		0	0
I-bu-DSM-26588__0:1156394-1156407-1156469-1156482	Enterocloster-asparagiformis-DSM-15981	0	0		0	0
I-bu-DSM-26588__0:1246463-1246475-1246525-1246537	Enterocloster-asparagiformis-DSM-15981	0	0		0	0
I-bu-DSM-26588__0:1305209-1305224-1305264-1305279	Enterocloster-asparagiformis-DSM-15981	0	0		0	0
I-bu-DSM-26588__0:1334231-1334242-1334388-1334399	Enterocloster-asparagiformis-DSM-15981	0	0		0	0
I-bu-DSM-26588__0:136697-136710-136782-136795	Enterocloster-asparagiformis-DSM-15981	0	0		0	0
I-bu-DSM-26588__0:1381093-1381105-1381712-1381724	Enterocloster-asparagiformis-DSM-15981	0	0		0	0
I-bu-DSM-26588__0:144962-144974-145098-145110	Enterocloster-asparagiformis-DSM-15981	0	0		0	0
I-bu-DSM-26588__0:1460528-1460541-1460719-1460732	Enterocloster-asparagiformis-DSM-15981	0	0		0	0
I-bu-DSM-26588__0:1469892-1469905-1470038-1470051	Enterocloster-asparagiformis-DSM-15981	0	0		0	0
I-bu-DSM-26588__0:1488082-1488093-1488126-1488137	Enterocloster-asparagiformis-DSM-15981	0	0		0	0
I-bu-DSM-26588__0:1507917-1507931-1507962-1507976	Enterocloster-asparagiformis-DSM-15981	0	0		0	0
I-bu-DSM-26588__0:1608703-1608717-1608851-1608865	Enterocloster-asparagiformis-DSM-15981	0	0		0	0
I-bu-DSM-26588__0:1664492-1664504-1664657-1664669	Enterocloster-asparagiformis-DSM-15981	0	0		0	0
I-bu-DSM-26588__0:1671432-1671445-1671761-1671774	Enterocloster-asparagiformis-DSM-15981	0	0		0	0
I-bu-DSM-26588__0:1750639-1750652-1750880-1750893	Enterocloster-asparagiformis-DSM-15981	0	0		0	0
I-bu-DSM-26588__0:1757701-1757712-1757902-1757913	Enterocloster-asparagiformis-DSM-15981	0	0		0	0
I-bu-DSM-26588__0:1822233-1822244-1822360-1822371	Enterocloster-asparagiformis-DSM-15981	0	0		0	0
I-bu-DSM-26588__0:1830620-1830631-1830869-1830880	Enterocloster-asparagiformis-DSM-15981	0	0		0	0
I-bu-DSM-26588__0:1839985-1839996-1840146-1840157	Enterocloster-asparagiformis-DSM-15981	0	0		0	0
I-bu-DSM-26588__0:1841622-1841637-1841714-1841729	Enterocloster-asparagiformis-DSM-15981	0	0		0	0
I-bu-DSM-26588__0:1909211-1909225-1909285-1909299	Enterocloster-asparagiformis-DSM-15981	0	0		0	0
I-bu-DSM-26588__0:1930937-1930950-1930990-1931003	Enterocloster-asparagiformis-DSM-15981	0	0		0	0
I-bu-DSM-26588__0:1941867-1941880-1941934-1941947	Enterocloster-asparagiformis-DSM-15981	0	0		0	0
I-bu-DSM-26588__0:1952682-1952693-1952839-1952850	Enterocloster-asparagiformis-DSM-15981	0	0		0	0
I-bu-DSM-26588__0:1965444-1965455-1965607-1965618	Enterocloster-asparagiformis-DSM-15981	0	0		0	0
I-bu-DSM-26588__0:198157-198168-198273-198284	Enterocloster-asparagiformis-DSM-15981	0	0		0	0
I-bu-DSM-26588__0:1983558-1983572-1983619-1983633	Enterocloster-asparagiformis-DSM-15981	0	0		0	0
I-bu-DSM-26588__0:1989256-1989269-1989315-1989328	Enterocloster-asparagiformis-DSM-15981	0	0		0	0
I-bu-DSM-26588__0:2029113-2029126-2029174-2029187	Enterocloster-asparagiformis-DSM-15981	0	0		0	0
I-bu-DSM-26588__0:2069607-2069620-2069698-2069711	Enterocloster-asparagiformis-DSM-15981	0	0		0	0
I-bu-DSM-26588__0:211435-211446-211623-211634	Enterocloster-asparagiformis-DSM-15981	0	0		0	0
I-bu-DSM-26588__0:2147459-2147471-2147672-2147684	Enterocloster-asparagiformis-DSM-15981	0	0		0	0
I-bu-DSM-26588__0:2194448-2194462-2194628-2194642	Enterocloster-asparagiformis-DSM-15981	0	0		0	0
I-bu-DSM-26588__0:2198857-2198871-2198917-2198931	Enterocloster-asparagiformis-DSM-15981	0	0		0	0
I-bu-DSM-26588__0:2203147-2203161-2203296-2203310	Enterocloster-asparagiformis-DSM-15981	0	0		0	0
I-bu-DSM-26588__0:2206633-2206644-2207194-2207205	Enterocloster-asparagiformis-DSM-15981	0	0		0	0
I-bu-DSM-26588__0:228877-228889-228979-228991	Enterocloster-asparagiformis-DSM-15981	0	0		0	0
I-bu-DSM-26588__0:2297975-2297988-2298060-2298073	Enterocloster-asparagiformis-DSM-15981	0	0		0	0
I-bu-DSM-26588__0:2357386-2357399-2357539-2357552	Enterocloster-asparagiformis-DSM-15981	0	0		0	0
I-bu-DSM-26588__0:2371782-2371793-2372038-2372049	Enterocloster-asparagiformis-DSM-15981	0	0		0	0
I-bu-DSM-26588__0:242630-242651-242788-242809	Enterocloster-asparagiformis-DSM-15981	0	0		0	0
I-bu-DSM-26588__0:2426380-2426392-2426853-2426865	Enterocloster-asparagiformis-DSM-15981	0	0		0	0
I-bu-DSM-26588__0:2438652-2438663-2438780-2438791	Enterocloster-asparagiformis-DSM-15981	0	0		0	0
I-bu-DSM-26588__0:2494545-2494558-2494685-2494698	Enterocloster-asparagiformis-DSM-15981	0	0		0	0
I-bu-DSM-26588__0:2528717-2528728-2528805-2528816	Enterocloster-asparagiformis-DSM-15981	0	0		0	0
I-bu-DSM-26588__0:2565713-2565728-2565800-2565815	Enterocloster-asparagiformis-DSM-15981	0	0		0	0
I-bu-DSM-26588__0:2577016-2577027-2577173-2577184	Enterocloster-asparagiformis-DSM-15981	0	0		0	0
I-bu-DSM-26588__0:2585093-2585104-2585404-2585415	Enterocloster-asparagiformis-DSM-15981	0	0		0	0
I-bu-DSM-26588__0:2598012-2598024-2598087-2598099	Enterocloster-asparagiformis-DSM-15981	0	0		0	0
I-bu-DSM-26588__0:2638646-2638657-2638851-2638862	Enterocloster-asparagiformis-DSM-15981	0	0		0	0
I-bu-DSM-26588__0:2651568-2651583-2651644-2651659	Enterocloster-asparagiformis-DSM-15981	0	0		0	0
I-bu-DSM-26588__0:266753-266765-267142-267154	Enterocloster-asparagiformis-DSM-15981	0	0		0	0
I-bu-DSM-26588__0:2682357-2682370-2682628-2682641	Enterocloster-asparagiformis-DSM-15981	0	0		0	0
I-bu-DSM-26588__0:269381-269392-269426-269437	Enterocloster-asparagiformis-DSM-15981	0	0		0	0
I-bu-DSM-26588__0:2706441-2706452-2706772-2706783	Enterocloster-asparagiformis-DSM-15981	0	0		0	0
I-bu-DSM-26588__0:2715802-2715813-2715944-2715955	Enterocloster-asparagiformis-DSM-15981	0	0		0	0
I-bu-DSM-26588__0:2859229-2859242-2859300-2859313	Enterocloster-asparagiformis-DSM-15981	0	0		0	0
I-bu-DSM-26588__0:2861219-2861232-2861284-2861297	Enterocloster-asparagiformis-DSM-15981	0	0		0	0
I-bu-DSM-26588__0:2869992-2870003-2870218-2870229	Enterocloster-asparagiformis-DSM-15981	0	0		0	0
I-bu-DSM-26588__0:2872356-2872369-2872488-2872501	Enterocloster-asparagiformis-DSM-15981	0	0		0	0
I-bu-DSM-26588__0:2904305-2904316-2904348-2904359	Enterocloster-asparagiformis-DSM-15981	0	0		0	0
I-bu-DSM-26588__0:2907838-2907849-2907914-2907925	Enterocloster-asparagiformis-DSM-15981	0	0		0	0
I-bu-DSM-26588__0:2914565-2914579-2914625-2914639	Enterocloster-asparagiformis-DSM-15981	0	0		0	0
I-bu-DSM-26588__0:2930385-2930398-2930878-2930891	Enterocloster-asparagiformis-DSM-15981	0	0		0	0
I-bu-DSM-26588__0:2934010-2934021-2934176-2934187	Enterocloster-asparagiformis-DSM-15981	0	0		0	0
I-bu-DSM-26588__0:3040292-3040305-3040775-3040788	Enterocloster-asparagiformis-DSM-15981	0	0		0	0
I-bu-DSM-26588__0:3061430-3061441-3061491-3061502	Enterocloster-asparagiformis-DSM-15981	0	0		0	0
I-bu-DSM-26588__0:3070129-3070143-3070320-3070334	Enterocloster-asparagiformis-DSM-15981	0	0		0	0
I-bu-DSM-26588__0:3110535-3110548-3110821-3110834	Enterocloster-asparagiformis-DSM-15981	0	0		0	0
I-bu-DSM-26588__0:330429-330443-330514-330528	Enterocloster-asparagiformis-DSM-15981	0	0		0	0
I-bu-DSM-26588__0:334413-334425-334625-334637	Enterocloster-asparagiformis-DSM-15981	0	0		0	0
I-bu-DSM-26588__0:335003-335014-335103-335114	Enterocloster-asparagiformis-DSM-15981	0	0		0	0
I-bu-DSM-26588__0:361852-361869-362052-362069	Enterocloster-asparagiformis-DSM-15981	0	0		0	0
I-bu-DSM-26588__0:365888-365901-365951-365964	Enterocloster-asparagiformis-DSM-15981	0	0		0	0
I-bu-DSM-26588__0:393790-393803-393926-393939	Enterocloster-asparagiformis-DSM-15981	0	0		0	0
I-bu-DSM-26588__0:420016-420029-420136-420149	Enterocloster-asparagiformis-DSM-15981	0	0		0	0
I-bu-DSM-26588__0:423258-423273-423331-423346	Enterocloster-asparagiformis-DSM-15981	0	0		0	0
I-bu-DSM-26588__0:426990-427004-427071-427085	Enterocloster-asparagiformis-DSM-15981	0	0		0	0
I-bu-DSM-26588__0:44559-44574-44664-44679	Enterocloster-asparagiformis-DSM-15981	0	0		0	0
I-bu-DSM-26588__0:522553-522566-522687-522700	Enterocloster-asparagiformis-DSM-15981	0	0		0	0
I-bu-DSM-26588__0:550653-550672-550723-550742	Enterocloster-asparagiformis-DSM-15981	0	0		0	0
I-bu-DSM-26588__0:55199-55210-55509-55520	Enterocloster-asparagiformis-DSM-15981	0	0		0	0
I-bu-DSM-26588__0:552210-552226-552297-552313	Enterocloster-asparagiformis-DSM-15981	0	0		0	0
I-bu-DSM-26588__0:556959-556973-557042-557056	Enterocloster-asparagiformis-DSM-15981	0	0		0	0
I-bu-DSM-26588__0:566514-566526-566597-566609	Enterocloster-asparagiformis-DSM-15981	0	0		0	0
I-bu-DSM-26588__0:568630-568645-568768-568783	Enterocloster-asparagiformis-DSM-15981	0	0		0	0
I-bu-DSM-26588__0:571542-571555-571653-571666	Enterocloster-asparagiformis-DSM-15981	0	0		0	0
I-bu-DSM-26588__0:583912-583927-584069-584084	Enterocloster-asparagiformis-DSM-15981	0	0		0	0
I-bu-DSM-26588__0:586292-586307-586768-586783	Enterocloster-asparagiformis-DSM-15981	0	0		0	0
I-bu-DSM-26588__0:619439-619450-619487-619498	Enterocloster-asparagiformis-DSM-15981	0	0		0	0
I-bu-DSM-26588__0:635124-635138-635250-635264	Enterocloster-asparagiformis-DSM-15981	0	0		0	0
I-bu-DSM-26588__0:638628-638639-638943-638954	Enterocloster-asparagiformis-DSM-15981	0	0		0	0
I-bu-DSM-26588__0:645947-645964-646200-646217	Enterocloster-asparagiformis-DSM-15981	0	0		0	0
I-bu-DSM-26588__0:68285-68304-68741-68760	Enterocloster-asparagiformis-DSM-15981	0	0		0	0
I-bu-DSM-26588__0:688613-688626-689053-689066	Enterocloster-asparagiformis-DSM-15981	0	0		0	0
I-bu-DSM-26588__0:71395-71406-71484-71495	Enterocloster-asparagiformis-DSM-15981	0	0		0	0
I-bu-DSM-26588__0:729862-729874-729993-730005	Enterocloster-asparagiformis-DSM-15981	0	0		0	0
I-bu-DSM-26588__0:767936-767947-768133-768144	Enterocloster-asparagiformis-DSM-15981	0	0		0	0
I-bu-DSM-26588__0:768657-768670-768813-768826	Enterocloster-asparagiformis-DSM-15981	0	0		0	0
I-bu-DSM-26588__0:814106-814117-814150-814161	Enterocloster-asparagiformis-DSM-15981	0	0		0	0
I-bu-DSM-26588__0:825134-825147-825213-825226	Enterocloster-asparagiformis-DSM-15981	0	0		0	0
I-bu-DSM-26588__0:85492-85508-85568-85584	Enterocloster-asparagiformis-DSM-15981	0	0		0	0
I-bu-DSM-26588__0:858710-858722-858868-858880	Enterocloster-asparagiformis-DSM-15981	0	0		0	0
I-bu-DSM-26588__0:879624-879635-879731-879742	Enterocloster-asparagiformis-DSM-15981	0	0		0	0
I-bu-DSM-26588__0:906291-906303-906371-906383	Enterocloster-asparagiformis-DSM-15981	0	0		0	0
I-bu-DSM-26588__0:914946-914957-915035-915046	Enterocloster-asparagiformis-DSM-15981	0	0		0	0
I-bu-DSM-26588__0:97147-97159-97419-97431	Enterocloster-asparagiformis-DSM-15981	0	0		0	0
L-el-ATCC-27750__0:1168866-1168886-1169013-1169033	Enterocloster-asparagiformis-DSM-15981	0	0		0	0
L-el-ATCC-27750__0:1714951-1714983-1715150-1715182	Enterocloster-asparagiformis-DSM-15981	0	0		0	0
L-el-ATCC-27750__0:2073428-2073450-2073702-2073724	Enterocloster-asparagiformis-DSM-15981	0	0		0	0
L-el-ATCC-27750__0:327157-327185-327357-327385	Enterocloster-asparagiformis-DSM-15981	0	0		0	0
L-el-ATCC-27750__1:446603-446634-447002-447033	Enterocloster-asparagiformis-DSM-15981	0	0		0	0
L-ru-ATCC-25644__0:1848831-1848842-1848885-1848896	Enterocloster-asparagiformis-DSM-15981	0	0		0	0
L-ru-ATCC-25644__0:2168063-2168074-2168166-2168177	Enterocloster-asparagiformis-DSM-15981	0	0		0	0
L-ru-ATCC-25644__0:252998-253009-253116-253127	Enterocloster-asparagiformis-DSM-15981	0	0		0	0
L-ru-ATCC-25644__0:264568-264583-264651-264666	Enterocloster-asparagiformis-DSM-15981	0	0		0	0
L-sa-WM1__0:1528289-1528302-1528339-1528352	Enterocloster-asparagiformis-DSM-15981	0	0		0	0
L-sa-WM1__0:3479500-3479527-3479766-3479793	Enterocloster-asparagiformis-DSM-15981	0	0		0	0
L-sa-WM1__0:3604799-3604818-3605348-3605367	Enterocloster-asparagiformis-DSM-15981	0	0		0	0
M-DS-102144__0:118782-118803-118839-118860	Enterocloster-asparagiformis-DSM-15981	0	0		0	0
M-DS-102144__0:1396998-1397011-1397067-1397080	Enterocloster-asparagiformis-DSM-15981	0	0		0	0
M-DS-102144__0:179965-179976-180046-180057	Enterocloster-asparagiformis-DSM-15981	0	0		0	0
M-DS-102144__0:1864330-1864343-1864428-1864441	Enterocloster-asparagiformis-DSM-15981	0	0		0	0
M-DS-102144__0:1932707-1932720-1933121-1933134	Enterocloster-asparagiformis-DSM-15981	0	0		0	0
M-DS-102144__0:1995198-1995210-1995309-1995321	Enterocloster-asparagiformis-DSM-15981	0	0		0	0
M-DS-102144__0:2152650-2152663-2152773-2152786	Enterocloster-asparagiformis-DSM-15981	0	0		0	0
M-DS-102144__0:2181608-2181622-2181697-2181711	Enterocloster-asparagiformis-DSM-15981	0	0		0	0
M-DS-102144__0:2443711-2443725-2443810-2443824	Enterocloster-asparagiformis-DSM-15981	0	0		0	0
M-DS-102144__0:2469307-2469319-2469420-2469432	Enterocloster-asparagiformis-DSM-15981	0	0		0	0
M-DS-102144__0:347632-347645-348160-348173	Enterocloster-asparagiformis-DSM-15981	0	0		0	0
M-DS-102144__0:402646-402659-402779-402792	Enterocloster-asparagiformis-DSM-15981	0	0		0	0
M-DS-102144__0:505082-505094-505328-505340	Enterocloster-asparagiformis-DSM-15981	0	0		0	0
M-DS-102144__0:551800-551811-551918-551929	Enterocloster-asparagiformis-DSM-15981	0	0		0	0
M-DS-102144__0:587017-587028-587187-587198	Enterocloster-asparagiformis-DSM-15981	0	0		0	0
M-DS-102144__0:817328-817342-817412-817426	Enterocloster-asparagiformis-DSM-15981	0	0		0	0
M-DS-102144__0:853315-853328-853509-853522	Enterocloster-asparagiformis-DSM-15981	0	0		0	0
M-DS-102144__0:968746-968757-968807-968818	Enterocloster-asparagiformis-DSM-15981	0	0		0	0
M-DS-102144__0:971928-971942-971995-972009	Enterocloster-asparagiformis-DSM-15981	0	0		0	0
M-fo-DSM-14469__0:1038653-1038667-1039023-1039037	Enterocloster-asparagiformis-DSM-15981	0	0		0	0
M-fo-DSM-14469__0:1047353-1047375-1047503-1047525	Enterocloster-asparagiformis-DSM-15981	0	0		0	0
M-fo-DSM-14469__0:1263322-1263333-1263643-1263654	Enterocloster-asparagiformis-DSM-15981	0	0		0	0
M-fo-DSM-14469__0:1367687-1367718-1367847-1367878	Enterocloster-asparagiformis-DSM-15981	0	0		0	0
M-fo-DSM-14469__0:145006-145020-145113-145127	Enterocloster-asparagiformis-DSM-15981	0	0		0	0
M-fo-DSM-14469__0:1459250-1459282-1459408-1459440	Enterocloster-asparagiformis-DSM-15981	0	0		0	0
M-fo-DSM-14469__0:149873-149884-149949-149960	Enterocloster-asparagiformis-DSM-15981	0	0		0	0
M-fo-DSM-14469__0:1946145-1946156-1946207-1946218	Enterocloster-asparagiformis-DSM-15981	0	0		0	0
M-fo-DSM-14469__0:2256241-2256254-2256317-2256330	Enterocloster-asparagiformis-DSM-15981	0	0		0	0
M-fo-DSM-14469__0:2399889-2399914-2400186-2400211	Enterocloster-asparagiformis-DSM-15981	0	0		0	0
M-fo-DSM-14469__0:2480137-2480168-2480283-2480314	Enterocloster-asparagiformis-DSM-15981	0	0		0	0
M-fo-DSM-14469__0:2570321-2570332-2570493-2570504	Enterocloster-asparagiformis-DSM-15981	0	0		0	0
M-fo-DSM-14469__0:2946129-2946141-2946173-2946185	Enterocloster-asparagiformis-DSM-15981	0	0		0	0
M-fo-DSM-14469__0:2961019-2961032-2961086-2961099	Enterocloster-asparagiformis-DSM-15981	0	0		0	0
M-fo-DSM-14469__0:3143762-3143776-3143876-3143890	Enterocloster-asparagiformis-DSM-15981	0	0		0	0
M-fo-DSM-14469__0:3224870-3224889-3225023-3225042	Enterocloster-asparagiformis-DSM-15981	0	0		0	0
M-fo-DSM-14469__0:3262214-3262244-3262360-3262390	Enterocloster-asparagiformis-DSM-15981	0	0		0	0
M-fo-DSM-14469__0:3292881-3292896-3293011-3293026	Enterocloster-asparagiformis-DSM-15981	0	0		0	0
M-fo-DSM-14469__0:3388293-3388305-3388385-3388397	Enterocloster-asparagiformis-DSM-15981	0	0		0	0
M-fo-DSM-14469__0:3419942-3419960-3420075-3420093	Enterocloster-asparagiformis-DSM-15981	0	0		0	0
M-fo-DSM-14469__0:3426498-3426513-3426645-3426660	Enterocloster-asparagiformis-DSM-15981	0	0		0	0
M-fo-DSM-14469__0:3664610-3664624-3664660-3664674	Enterocloster-asparagiformis-DSM-15981	0	0		0	0
M-fo-DSM-14469__0:3700628-3700642-3700836-3700850	Enterocloster-asparagiformis-DSM-15981	0	0		0	0
M-fo-DSM-14469__0:3777995-3778025-3778152-3778182	Enterocloster-asparagiformis-DSM-15981	0	0		0	0
M-fo-DSM-14469__0:3786287-3786304-3786355-3786372	Enterocloster-asparagiformis-DSM-15981	0	0		0	0
M-fo-DSM-14469__0:3832705-3832716-3832887-3832898	Enterocloster-asparagiformis-DSM-15981	0	0		0	0
M-fo-DSM-14469__0:4035673-4035702-4035847-4035876	Enterocloster-asparagiformis-DSM-15981	0	0		0	0
M-fo-DSM-14469__0:4070948-4070960-4071359-4071371	Enterocloster-asparagiformis-DSM-15981	0	0		0	0
M-fo-DSM-14469__0:4182757-4182769-4182916-4182928	Enterocloster-asparagiformis-DSM-15981	0	0		0	0
M-fo-DSM-14469__0:4432807-4432841-4432956-4432990	Enterocloster-asparagiformis-DSM-15981	0	0		0	0
M-fo-DSM-14469__0:4495692-4495705-4495941-4495954	Enterocloster-asparagiformis-DSM-15981	0	0		0	0
M-fo-DSM-14469__0:4508498-4508527-4508658-4508687	Enterocloster-asparagiformis-DSM-15981	0	0		0	0
M-fo-DSM-14469__0:4518205-4518228-4518372-4518395	Enterocloster-asparagiformis-DSM-15981	0	0		0	0
M-fo-DSM-14469__0:592844-592855-593012-593023	Enterocloster-asparagiformis-DSM-15981	0	0		0	0
M-fo-DSM-14469__0:832568-832591-832794-832817	Enterocloster-asparagiformis-DSM-15981	0	0		0	0
M-fo-DSM-14469__0:866407-866439-866567-866599	Enterocloster-asparagiformis-DSM-15981	0	0		0	0
M-fo-DSM-14469__0:897853-897865-898516-898528	Enterocloster-asparagiformis-DSM-15981	0	0		0	0
M-mu-DSM-20544__0:1086684-1086699-1086967-1086982	Enterocloster-asparagiformis-DSM-15981	0	0		0	0
M-mu-DSM-20544__0:1089268-1089279-1089371-1089382	Enterocloster-asparagiformis-DSM-15981	0	0		0	0
M-mu-DSM-20544__0:1090149-1090162-1090240-1090253	Enterocloster-asparagiformis-DSM-15981	0	0		0	0
M-mu-DSM-20544__0:1103877-1103891-1103946-1103960	Enterocloster-asparagiformis-DSM-15981	0	0		0	0
M-mu-DSM-20544__0:1111025-1111041-1111075-1111091	Enterocloster-asparagiformis-DSM-15981	0	0		0	0
M-mu-DSM-20544__0:1125931-1125944-1125976-1125989	Enterocloster-asparagiformis-DSM-15981	0	0		0	0
M-mu-DSM-20544__0:1164590-1164603-1164763-1164776	Enterocloster-asparagiformis-DSM-15981	0	0		0	0
M-mu-DSM-20544__0:1165656-1165667-1165886-1165897	Enterocloster-asparagiformis-DSM-15981	0	0		0	0
M-mu-DSM-20544__0:1178581-1178596-1178644-1178659	Enterocloster-asparagiformis-DSM-15981	0	0		0	0
M-mu-DSM-20544__0:1202005-1202022-1202172-1202189	Enterocloster-asparagiformis-DSM-15981	0	0		0	0
M-mu-DSM-20544__0:1206430-1206441-1206472-1206483	Enterocloster-asparagiformis-DSM-15981	0	0		0	0
M-mu-DSM-20544__0:1294726-1294741-1294944-1294959	Enterocloster-asparagiformis-DSM-15981	0	0		0	0
M-mu-DSM-20544__0:132257-132269-132310-132322	Enterocloster-asparagiformis-DSM-15981	0	0		0	0
M-mu-DSM-20544__0:1347098-1347119-1347151-1347172	Enterocloster-asparagiformis-DSM-15981	0	0		0	0
M-mu-DSM-20544__0:1347260-1347282-1347435-1347457	Enterocloster-asparagiformis-DSM-15981	0	0		0	0
M-mu-DSM-20544__0:1348704-1348722-1348754-1348772	Enterocloster-asparagiformis-DSM-15981	0	0		0	0
M-mu-DSM-20544__0:1354705-1354725-1354870-1354890	Enterocloster-asparagiformis-DSM-15981	0	0		0	0
M-mu-DSM-20544__0:1373645-1373660-1373726-1373741	Enterocloster-asparagiformis-DSM-15981	0	0		0	0
M-mu-DSM-20544__0:1382192-1382210-1382353-1382371	Enterocloster-asparagiformis-DSM-15981	0	0		0	0
M-mu-DSM-20544__0:1413089-1413100-1413295-1413306	Enterocloster-asparagiformis-DSM-15981	0	0		0	0
M-mu-DSM-20544__0:1416691-1416703-1416756-1416768	Enterocloster-asparagiformis-DSM-15981	0	0		0	0
M-mu-DSM-20544__0:1423060-1423078-1423223-1423241	Enterocloster-asparagiformis-DSM-15981	0	0		0	0
M-mu-DSM-20544__0:1428411-1428424-1428636-1428649	Enterocloster-asparagiformis-DSM-15981	0	0		0	0
M-mu-DSM-20544__0:1444228-1444240-1444506-1444518	Enterocloster-asparagiformis-DSM-15981	0	0		0	0
M-mu-DSM-20544__0:1455735-1455750-1455861-1455876	Enterocloster-asparagiformis-DSM-15981	0	0		0	0
M-mu-DSM-20544__0:1464686-1464699-1464764-1464777	Enterocloster-asparagiformis-DSM-15981	0	0		0	0
M-mu-DSM-20544__0:1466177-1466190-1466307-1466320	Enterocloster-asparagiformis-DSM-15981	0	0		0	0
M-mu-DSM-20544__0:1495416-1495429-1495552-1495565	Enterocloster-asparagiformis-DSM-15981	0	0		0	0
M-mu-DSM-20544__0:1531008-1531027-1531174-1531193	Enterocloster-asparagiformis-DSM-15981	0	0		0	0
M-mu-DSM-20544__0:1532720-1532732-1533011-1533023	Enterocloster-asparagiformis-DSM-15981	0	0		0	0
M-mu-DSM-20544__0:1541046-1541058-1541133-1541145	Enterocloster-asparagiformis-DSM-15981	0	0		0	0
M-mu-DSM-20544__0:1547701-1547716-1548030-1548045	Enterocloster-asparagiformis-DSM-15981	0	0		0	0
M-mu-DSM-20544__0:1561951-1561963-1562390-1562402	Enterocloster-asparagiformis-DSM-15981	0	0		0	0
M-mu-DSM-20544__0:156615-156626-156837-156848	Enterocloster-asparagiformis-DSM-15981	0	0		0	0
M-mu-DSM-20544__0:1566419-1566432-1566489-1566502	Enterocloster-asparagiformis-DSM-15981	0	0		0	0
M-mu-DSM-20544__0:159688-159701-159954-159967	Enterocloster-asparagiformis-DSM-15981	0	0		0	0
M-mu-DSM-20544__0:1605773-1605801-1606021-1606049	Enterocloster-asparagiformis-DSM-15981	0	0		0	0
M-mu-DSM-20544__0:1606499-1606510-1606724-1606735	Enterocloster-asparagiformis-DSM-15981	0	0		0	0
M-mu-DSM-20544__0:16203-16216-16557-16570	Enterocloster-asparagiformis-DSM-15981	0	0		0	0
M-mu-DSM-20544__0:1626286-1626298-1626550-1626562	Enterocloster-asparagiformis-DSM-15981	0	0		0	0
M-mu-DSM-20544__0:1629806-1629818-1630202-1630214	Enterocloster-asparagiformis-DSM-15981	0	0		0	0
M-mu-DSM-20544__0:1635843-1635857-1636077-1636091	Enterocloster-asparagiformis-DSM-15981	0	0		0	0
M-mu-DSM-20544__0:1636186-1636199-1636242-1636255	Enterocloster-asparagiformis-DSM-15981	0	0		0	0
M-mu-DSM-20544__0:1653600-1653613-1653790-1653803	Enterocloster-asparagiformis-DSM-15981	0	0		0	0
M-mu-DSM-20544__0:1667637-1667652-1667776-1667791	Enterocloster-asparagiformis-DSM-15981	0	0		0	0
M-mu-DSM-20544__0:1670383-1670395-1670782-1670794	Enterocloster-asparagiformis-DSM-15981	0	0		0	0
M-mu-DSM-20544__0:1722784-1722795-1722867-1722878	Enterocloster-asparagiformis-DSM-15981	0	0		0	0
M-mu-DSM-20544__0:1742547-1742575-1742946-1742974	Enterocloster-asparagiformis-DSM-15981	0	0		0	0
M-mu-DSM-20544__0:1745832-1745845-1745961-1745974	Enterocloster-asparagiformis-DSM-15981	0	0		0	0
M-mu-DSM-20544__0:1747502-1747513-1747565-1747576	Enterocloster-asparagiformis-DSM-15981	0	0		0	0
M-mu-DSM-20544__0:1754793-1754804-1754956-1754967	Enterocloster-asparagiformis-DSM-15981	0	0		0	0
M-mu-DSM-20544__0:1773820-1773833-1774249-1774262	Enterocloster-asparagiformis-DSM-15981	0	0		0	0
M-mu-DSM-20544__0:1787525-1787538-1787638-1787651	Enterocloster-asparagiformis-DSM-15981	0	0		0	0
M-mu-DSM-20544__0:1806688-1806699-1806736-1806747	Enterocloster-asparagiformis-DSM-15981	0	0		0	0
M-mu-DSM-20544__0:183988-184002-184083-184097	Enterocloster-asparagiformis-DSM-15981	0	0		0	0
M-mu-DSM-20544__0:1841429-1841440-1841526-1841537	Enterocloster-asparagiformis-DSM-15981	0	0		0	0
M-mu-DSM-20544__0:1846962-1846975-1847079-1847092	Enterocloster-asparagiformis-DSM-15981	0	0		0	0
M-mu-DSM-20544__0:1849481-1849495-1849739-1849753	Enterocloster-asparagiformis-DSM-15981	0	0		0	0
M-mu-DSM-20544__0:1856089-1856100-1856354-1856365	Enterocloster-asparagiformis-DSM-15981	0	0		0	0
M-mu-DSM-20544__0:1885034-1885046-1885132-1885144	Enterocloster-asparagiformis-DSM-15981	0	0		0	0
M-mu-DSM-20544__0:1887511-1887522-1887813-1887824	Enterocloster-asparagiformis-DSM-15981	0	0		0	0
M-mu-DSM-20544__0:1898313-1898327-1898362-1898376	Enterocloster-asparagiformis-DSM-15981	0	0		0	0
M-mu-DSM-20544__0:1899304-1899315-1899648-1899659	Enterocloster-asparagiformis-DSM-15981	0	0		0	0
M-mu-DSM-20544__0:1934615-1934628-1934663-1934676	Enterocloster-asparagiformis-DSM-15981	0	0		0	0
M-mu-DSM-20544__0:1940193-1940208-1940336-1940351	Enterocloster-asparagiformis-DSM-15981	0	0		0	0
M-mu-DSM-20544__0:1943892-1943905-1943974-1943987	Enterocloster-asparagiformis-DSM-15981	0	0		0	0
M-mu-DSM-20544__0:1952260-1952274-1952500-1952514	Enterocloster-asparagiformis-DSM-15981	0	0		0	0
M-mu-DSM-20544__0:1953499-1953510-1953544-1953555	Enterocloster-asparagiformis-DSM-15981	0	0		0	0
M-mu-DSM-20544__0:1954742-1954755-1954803-1954816	Enterocloster-asparagiformis-DSM-15981	0	0		0	0
M-mu-DSM-20544__0:1996249-1996260-1996397-1996408	Enterocloster-asparagiformis-DSM-15981	0	0		0	0
M-mu-DSM-20544__0:2009541-2009552-2009653-2009664	Enterocloster-asparagiformis-DSM-15981	0	0		0	0
M-mu-DSM-20544__0:201747-201759-201826-201838	Enterocloster-asparagiformis-DSM-15981	0	0		0	0
M-mu-DSM-20544__0:2033032-2033045-2033089-2033102	Enterocloster-asparagiformis-DSM-15981	0	0		0	0
M-mu-DSM-20544__0:2048682-2048693-2048839-2048850	Enterocloster-asparagiformis-DSM-15981	0	0		0	0
M-mu-DSM-20544__0:2052856-2052867-2053217-2053228	Enterocloster-asparagiformis-DSM-15981	0	0		0	0
M-mu-DSM-20544__0:205404-205415-205450-205461	Enterocloster-asparagiformis-DSM-15981	0	0		0	0
M-mu-DSM-20544__0:2057035-2057048-2057190-2057203	Enterocloster-asparagiformis-DSM-15981	0	0		0	0
M-mu-DSM-20544__0:207983-207996-208254-208267	Enterocloster-asparagiformis-DSM-15981	0	0		0	0
M-mu-DSM-20544__0:2080579-2080590-2080692-2080703	Enterocloster-asparagiformis-DSM-15981	0	0		0	0
M-mu-DSM-20544__0:2081927-2081946-2082185-2082204	Enterocloster-asparagiformis-DSM-15981	0	0		0	0
M-mu-DSM-20544__0:2083655-2083666-2083914-2083925	Enterocloster-asparagiformis-DSM-15981	0	0		0	0
M-mu-DSM-20544__0:208898-208909-209014-209025	Enterocloster-asparagiformis-DSM-15981	0	0		0	0
M-mu-DSM-20544__0:2100154-2100165-2100233-2100244	Enterocloster-asparagiformis-DSM-15981	0	0		0	0
M-mu-DSM-20544__0:2111262-2111275-2111419-2111432	Enterocloster-asparagiformis-DSM-15981	0	0		0	0
M-mu-DSM-20544__0:2127673-2127685-2127771-2127783	Enterocloster-asparagiformis-DSM-15981	0	0		0	0
M-mu-DSM-20544__0:2128003-2128014-2128097-2128108	Enterocloster-asparagiformis-DSM-15981	0	0		0	0
M-mu-DSM-20544__0:2141239-2141252-2141286-2141299	Enterocloster-asparagiformis-DSM-15981	0	0		0	0
M-mu-DSM-20544__0:2144130-2144143-2144257-2144270	Enterocloster-asparagiformis-DSM-15981	0	0		0	0
M-mu-DSM-20544__0:2152552-2152564-2153229-2153241	Enterocloster-asparagiformis-DSM-15981	0	0		0	0
M-mu-DSM-20544__0:2167801-2167814-2167946-2167959	Enterocloster-asparagiformis-DSM-15981	0	0		0	0
M-mu-DSM-20544__0:2170461-2170473-2170734-2170746	Enterocloster-asparagiformis-DSM-15981	0	0		0	0
M-mu-DSM-20544__0:217787-217801-217887-217901	Enterocloster-asparagiformis-DSM-15981	0	0		0	0
M-mu-DSM-20544__0:2179412-2179424-2179724-2179736	Enterocloster-asparagiformis-DSM-15981	0	0		0	0
M-mu-DSM-20544__0:2187929-2187942-2188015-2188028	Enterocloster-asparagiformis-DSM-15981	0	0		0	0
M-mu-DSM-20544__0:2188899-2188910-2188996-2189007	Enterocloster-asparagiformis-DSM-15981	0	0		0	0
M-mu-DSM-20544__0:2189385-2189399-2189559-2189573	Enterocloster-asparagiformis-DSM-15981	0	0		0	0
M-mu-DSM-20544__0:2215812-2215826-2216128-2216142	Enterocloster-asparagiformis-DSM-15981	0	0		0	0
M-mu-DSM-20544__0:22451-22463-22498-22510	Enterocloster-asparagiformis-DSM-15981	0	0		0	0
M-mu-DSM-20544__0:2258937-2258949-2259022-2259034	Enterocloster-asparagiformis-DSM-15981	0	0		0	0
M-mu-DSM-20544__0:226985-226998-227046-227059	Enterocloster-asparagiformis-DSM-15981	0	0		0	0
M-mu-DSM-20544__0:2271144-2271156-2271390-2271402	Enterocloster-asparagiformis-DSM-15981	0	0		0	0
M-mu-DSM-20544__0:2303154-2303167-2303402-2303415	Enterocloster-asparagiformis-DSM-15981	0	0		0	0
M-mu-DSM-20544__0:2324885-2324896-2325265-2325276	Enterocloster-asparagiformis-DSM-15981	0	0		0	0
M-mu-DSM-20544__0:2332950-2332963-2333193-2333206	Enterocloster-asparagiformis-DSM-15981	0	0		0	0
M-mu-DSM-20544__0:2334512-2334523-2334736-2334747	Enterocloster-asparagiformis-DSM-15981	0	0		0	0
M-mu-DSM-20544__0:2338537-2338550-2338664-2338677	Enterocloster-asparagiformis-DSM-15981	0	0		0	0
M-mu-DSM-20544__0:2360919-2360930-2361078-2361089	Enterocloster-asparagiformis-DSM-15981	0	0		0	0
M-mu-DSM-20544__0:2366887-2366898-2367394-2367405	Enterocloster-asparagiformis-DSM-15981	0	0		0	0
M-mu-DSM-20544__0:2368225-2368236-2368447-2368458	Enterocloster-asparagiformis-DSM-15981	0	0		0	0
M-mu-DSM-20544__0:2374225-2374236-2374766-2374777	Enterocloster-asparagiformis-DSM-15981	0	0		0	0
M-mu-DSM-20544__0:2404241-2404261-2404407-2404427	Enterocloster-asparagiformis-DSM-15981	0	0		0	0
M-mu-DSM-20544__0:2405366-2405379-2405427-2405440	Enterocloster-asparagiformis-DSM-15981	0	0		0	0
M-mu-DSM-20544__0:2409271-2409285-2409405-2409419	Enterocloster-asparagiformis-DSM-15981	0	0		0	0
M-mu-DSM-20544__0:2411393-2411406-2411454-2411467	Enterocloster-asparagiformis-DSM-15981	0	0		0	0
M-mu-DSM-20544__0:2430533-2430547-2430612-2430626	Enterocloster-asparagiformis-DSM-15981	0	0		0	0
M-mu-DSM-20544__0:2437607-2437620-2438083-2438096	Enterocloster-asparagiformis-DSM-15981	0	0		0	0
M-mu-DSM-20544__0:2452706-2452719-2452920-2452933	Enterocloster-asparagiformis-DSM-15981	0	0		0	0
M-mu-DSM-20544__0:2456968-2456983-2457059-2457074	Enterocloster-asparagiformis-DSM-15981	0	0		0	0
M-mu-DSM-20544__0:2463159-2463170-2463263-2463274	Enterocloster-asparagiformis-DSM-15981	0	0		0	0
M-mu-DSM-20544__0:2467950-2467971-2468123-2468144	Enterocloster-asparagiformis-DSM-15981	0	0		0	0
M-mu-DSM-20544__0:2484797-2484816-2484919-2484938	Enterocloster-asparagiformis-DSM-15981	0	0		0	0
M-mu-DSM-20544__0:270511-270526-270695-270710	Enterocloster-asparagiformis-DSM-15981	0	0		0	0
M-mu-DSM-20544__0:272457-272470-272876-272889	Enterocloster-asparagiformis-DSM-15981	0	0		0	0
M-mu-DSM-20544__0:310287-310298-310410-310421	Enterocloster-asparagiformis-DSM-15981	0	0		0	0
M-mu-DSM-20544__0:326040-326060-326203-326223	Enterocloster-asparagiformis-DSM-15981	0	0		0	0
M-mu-DSM-20544__0:329812-329824-330254-330266	Enterocloster-asparagiformis-DSM-15981	0	0		0	0
M-mu-DSM-20544__0:362165-362178-362234-362247	Enterocloster-asparagiformis-DSM-15981	0	0		0	0
M-mu-DSM-20544__0:369640-369651-369839-369850	Enterocloster-asparagiformis-DSM-15981	0	0		0	0
M-mu-DSM-20544__0:373736-373748-374155-374167	Enterocloster-asparagiformis-DSM-15981	0	0		0	0
M-mu-DSM-20544__0:378180-378192-378552-378564	Enterocloster-asparagiformis-DSM-15981	0	0		0	0
M-mu-DSM-20544__0:381447-381460-381775-381788	Enterocloster-asparagiformis-DSM-15981	0	0		0	0
M-mu-DSM-20544__0:390384-390396-390445-390457	Enterocloster-asparagiformis-DSM-15981	0	0		0	0
M-mu-DSM-20544__0:391431-391443-391628-391640	Enterocloster-asparagiformis-DSM-15981	0	0		0	0
M-mu-DSM-20544__0:395450-395472-395943-395965	Enterocloster-asparagiformis-DSM-15981	0	0		0	0
M-mu-DSM-20544__0:402150-402167-402228-402245	Enterocloster-asparagiformis-DSM-15981	0	0		0	0
M-mu-DSM-20544__0:403111-403125-403298-403312	Enterocloster-asparagiformis-DSM-15981	0	0		0	0
M-mu-DSM-20544__0:408027-408042-408573-408588	Enterocloster-asparagiformis-DSM-15981	0	0		0	0
M-mu-DSM-20544__0:435361-435374-435459-435472	Enterocloster-asparagiformis-DSM-15981	0	0		0	0
M-mu-DSM-20544__0:443691-443706-443739-443754	Enterocloster-asparagiformis-DSM-15981	0	0		0	0
M-mu-DSM-20544__0:4470-4481-4771-4782	Enterocloster-asparagiformis-DSM-15981	0	0		0	0
M-mu-DSM-20544__0:447402-447415-447667-447680	Enterocloster-asparagiformis-DSM-15981	0	0		0	0
M-mu-DSM-20544__0:448527-448543-448694-448710	Enterocloster-asparagiformis-DSM-15981	0	0		0	0
M-mu-DSM-20544__0:459211-459224-459257-459270	Enterocloster-asparagiformis-DSM-15981	0	0		0	0
M-mu-DSM-20544__0:477344-477355-477698-477709	Enterocloster-asparagiformis-DSM-15981	0	0		0	0
M-mu-DSM-20544__0:482545-482565-482597-482617	Enterocloster-asparagiformis-DSM-15981	0	0		0	0
M-mu-DSM-20544__0:484432-484444-484617-484629	Enterocloster-asparagiformis-DSM-15981	0	0		0	0
M-mu-DSM-20544__0:505243-505254-505866-505877	Enterocloster-asparagiformis-DSM-15981	0	0		0	0
M-mu-DSM-20544__0:528481-528493-528594-528606	Enterocloster-asparagiformis-DSM-15981	0	0		0	0
M-mu-DSM-20544__0:531589-531600-531869-531880	Enterocloster-asparagiformis-DSM-15981	0	0		0	0
M-mu-DSM-20544__0:55581-55602-55955-55976	Enterocloster-asparagiformis-DSM-15981	0	0		0	0
M-mu-DSM-20544__0:563351-563362-563629-563640	Enterocloster-asparagiformis-DSM-15981	0	0		0	0
M-mu-DSM-20544__0:568672-568685-568894-568907	Enterocloster-asparagiformis-DSM-15981	0	0		0	0
M-mu-DSM-20544__0:57503-57514-57667-57678	Enterocloster-asparagiformis-DSM-15981	0	0		0	0
M-mu-DSM-20544__0:647409-647422-647605-647618	Enterocloster-asparagiformis-DSM-15981	0	0		0	0
M-mu-DSM-20544__0:652964-652977-653052-653065	Enterocloster-asparagiformis-DSM-15981	0	0		0	0
M-mu-DSM-20544__0:672443-672456-672489-672502	Enterocloster-asparagiformis-DSM-15981	0	0		0	0
M-mu-DSM-20544__0:700898-700912-700970-700984	Enterocloster-asparagiformis-DSM-15981	0	0		0	0
M-mu-DSM-20544__0:715308-715328-715407-715427	Enterocloster-asparagiformis-DSM-15981	0	0		0	0
M-mu-DSM-20544__0:721994-722005-722106-722117	Enterocloster-asparagiformis-DSM-15981	0	0		0	0
M-mu-DSM-20544__0:72501-72520-72675-72694	Enterocloster-asparagiformis-DSM-15981	0	0		0	0
M-mu-DSM-20544__0:734207-734220-734496-734509	Enterocloster-asparagiformis-DSM-15981	0	0		0	0
M-mu-DSM-20544__0:843129-843149-843262-843282	Enterocloster-asparagiformis-DSM-15981	0	0		0	0
M-mu-DSM-20544__0:886586-886598-886827-886839	Enterocloster-asparagiformis-DSM-15981	0	0		0	0
M-mu-DSM-20544__0:908334-908345-908583-908594	Enterocloster-asparagiformis-DSM-15981	0	0		0	0
M-mu-DSM-20544__0:914678-914691-915114-915127	Enterocloster-asparagiformis-DSM-15981	0	0		0	0
M-mu-DSM-20544__0:938392-938406-938857-938871	Enterocloster-asparagiformis-DSM-15981	0	0		0	0
M-mu-DSM-20544__0:939846-939857-939946-939957	Enterocloster-asparagiformis-DSM-15981	0	0		0	0
M-mu-DSM-20544__0:973366-973379-973482-973495	Enterocloster-asparagiformis-DSM-15981	0	0		0	0
M-mu-DSM-20544__0:984613-984627-984671-984685	Enterocloster-asparagiformis-DSM-15981	0	0		0	0
M-mu-DSM-20544__1:1571-1585-1721-1735	Enterocloster-asparagiformis-DSM-15981	0	0		0	0
M-mu-DSM-20544__1:19782-19794-19825-19837	Enterocloster-asparagiformis-DSM-15981	0	0		0	0
M-mu-DSM-20544__1:32886-32898-33063-33075	Enterocloster-asparagiformis-DSM-15981	0	0		0	0
M-mu-DSM-20544__1:56733-56749-57134-57150	Enterocloster-asparagiformis-DSM-15981	0	0		0	0
M-mu-DSM-20544__1:63172-63188-63269-63285	Enterocloster-asparagiformis-DSM-15981	0	0		0	0
M-mu-DSM-20544__1:68165-68176-68248-68259	Enterocloster-asparagiformis-DSM-15981	0	0		0	0
M-mu-DSM-20544__1:73221-73232-73457-73468	Enterocloster-asparagiformis-DSM-15981	0	0		0	0
M-mu-DSM-20544__1:80215-80226-80327-80338	Enterocloster-asparagiformis-DSM-15981	0	0		0	0
M-mu-DSM-20544__1:80755-80768-80817-80830	Enterocloster-asparagiformis-DSM-15981	0	0		0	0
M-mu-DSM-20544__1:81909-81923-81979-81993	Enterocloster-asparagiformis-DSM-15981	0	0		0	0
M-mu-DSM-20544__1:94907-94921-95089-95103	Enterocloster-asparagiformis-DSM-15981	0	0		0	0
M-mu-DSM-20544__1:97072-97083-97136-97147	Enterocloster-asparagiformis-DSM-15981	0	0		0	0
O-sp-DSM-20712__0:1221748-1221760-1221882-1221894	Enterocloster-asparagiformis-DSM-15981	0	0		0	0
O-sp-DSM-20712__0:1772246-1772260-1772487-1772501	Enterocloster-asparagiformis-DSM-15981	0	0		0	0
O-sp-DSM-20712__0:3524312-3524325-3524588-3524601	Enterocloster-asparagiformis-DSM-15981	0	0		0	0
O-sp-DSM-20712__0:691332-691352-691463-691483	Enterocloster-asparagiformis-DSM-15981	0	0		0	0
O-sp-KLE-1728__0:1649089-1649100-1649184-1649195	Enterocloster-asparagiformis-DSM-15981	0	0		0	0
O-sp-KLE-1728__0:1673861-1673879-1674117-1674135	Enterocloster-asparagiformis-DSM-15981	0	0		0	0
O-sp-KLE-1728__0:185164-185176-185221-185233	Enterocloster-asparagiformis-DSM-15981	0	0		0	0
O-sp-KLE-1728__0:1896777-1896789-1896900-1896912	Enterocloster-asparagiformis-DSM-15981	0	0		0	0
O-sp-KLE-1728__0:201131-201144-201371-201384	Enterocloster-asparagiformis-DSM-15981	0	0		0	0
O-sp-KLE-1728__0:2042001-2042017-2042254-2042270	Enterocloster-asparagiformis-DSM-15981	0	0		0	0
O-sp-KLE-1728__0:2075183-2075195-2075291-2075303	Enterocloster-asparagiformis-DSM-15981	0	0		0	0
O-sp-KLE-1728__0:2206490-2206502-2206540-2206552	Enterocloster-asparagiformis-DSM-15981	0	0		0	0
O-sp-KLE-1728__0:2228442-2228462-2228576-2228596	Enterocloster-asparagiformis-DSM-15981	0	0		0	0
O-sp-KLE-1728__0:2263062-2263073-2263142-2263153	Enterocloster-asparagiformis-DSM-15981	0	0		0	0
O-sp-KLE-1728__0:244294-244321-244746-244773	Enterocloster-asparagiformis-DSM-15981	0	0		0	0
O-sp-KLE-1728__0:2630807-2630818-2630910-2630921	Enterocloster-asparagiformis-DSM-15981	0	0		0	0
O-sp-KLE-1728__0:2654523-2654536-2654598-2654611	Enterocloster-asparagiformis-DSM-15981	0	0		0	0
O-sp-KLE-1728__0:2659700-2659712-2659763-2659775	Enterocloster-asparagiformis-DSM-15981	0	0		0	0
O-sp-KLE-1728__0:2880891-2880903-2880942-2880954	Enterocloster-asparagiformis-DSM-15981	0	0		0	0
O-sp-KLE-1728__0:2883800-2883811-2883940-2883951	Enterocloster-asparagiformis-DSM-15981	0	0		0	0
O-sp-KLE-1728__0:2896036-2896063-2896254-2896281	Enterocloster-asparagiformis-DSM-15981	0	0		0	0
O-sp-KLE-1728__0:303469-303480-303517-303528	Enterocloster-asparagiformis-DSM-15981	0	0		0	0
O-sp-KLE-1728__0:328711-328739-328822-328850	Enterocloster-asparagiformis-DSM-15981	0	0		0	0
O-sp-KLE-1728__0:3336502-3336513-3336661-3336672	Enterocloster-asparagiformis-DSM-15981	0	0		0	0
O-sp-KLE-1728__0:3375010-3375029-3375152-3375171	Enterocloster-asparagiformis-DSM-15981	0	0		0	0
O-sp-KLE-1728__0:3533275-3533289-3533439-3533453	Enterocloster-asparagiformis-DSM-15981	0	0		0	0
O-sp-KLE-1728__0:3588935-3588948-3589056-3589069	Enterocloster-asparagiformis-DSM-15981	0	0		0	0
O-sp-KLE-1728__0:3608915-3608926-3609020-3609031	Enterocloster-asparagiformis-DSM-15981	0	0		0	0
O-sp-KLE-1728__0:399021-399038-399083-399100	Enterocloster-asparagiformis-DSM-15981	0	0		0	0
O-sp-KLE-1728__0:528156-528169-528259-528272	Enterocloster-asparagiformis-DSM-15981	0	0		0	0
O-sp-KLE-1728__0:583817-583829-583879-583891	Enterocloster-asparagiformis-DSM-15981	0	0		0	0
O-sp-KLE-1728__0:585389-585401-585453-585465	Enterocloster-asparagiformis-DSM-15981	0	0		0	0
O-sp-KLE-1728__0:621299-621311-621419-621431	Enterocloster-asparagiformis-DSM-15981	0	0		0	0
O-sp-KLE-1728__0:650299-650310-650411-650422	Enterocloster-asparagiformis-DSM-15981	0	0		0	0
O-sp-KLE-1728__0:718287-718302-718369-718384	Enterocloster-asparagiformis-DSM-15981	0	0		0	0
O-sp-KLE-1728__0:719058-719069-719126-719137	Enterocloster-asparagiformis-DSM-15981	0	0		0	0
O-sp-KLE-1728__0:802730-802742-802893-802905	Enterocloster-asparagiformis-DSM-15981	0	0		0	0
O-sp-KLE-1728__0:810520-810531-810790-810801	Enterocloster-asparagiformis-DSM-15981	0	0		0	0
O-sp-KLE-1728__0:871032-871044-871090-871102	Enterocloster-asparagiformis-DSM-15981	0	0		0	0
O-sp-KLE-1728__0:913026-913042-913667-913683	Enterocloster-asparagiformis-DSM-15981	0	0		0	0
O-sp-KLE-1728__0:915244-915259-915919-915934	Enterocloster-asparagiformis-DSM-15981	0	0		0	0
O-sp-KLE-1728__0:97069-97080-97135-97146	Enterocloster-asparagiformis-DSM-15981	0	0		0	0
O-ul-DSM-7084__0:1174603-1174627-1174724-1174748	Enterocloster-asparagiformis-DSM-15981	0	0		0	0
O-ul-DSM-7084__0:175133-175144-175190-175201	Enterocloster-asparagiformis-DSM-15981	0	0		0	0
O-ul-DSM-7084__0:2856-2867-2905-2916	Enterocloster-asparagiformis-DSM-15981	0	0		0	0
O-ul-DSM-7084__0:707041-707053-707429-707441	Enterocloster-asparagiformis-DSM-15981	0	0		0	0
P-co-DSM-18205__0:1553757-1553805-1553907-1553955	Enterocloster-asparagiformis-DSM-15981	0	0		0	0
P-co-DSM-18205__0:351145-351194-351296-351345	Enterocloster-asparagiformis-DSM-15981	0	0		0	0
P-di-ATCC-8503__0:1659757-1659777-1660098-1660118	Enterocloster-asparagiformis-DSM-15981	0	0		0	0
P-di-ATCC-8503__0:2979666-2979684-2980023-2980041	Enterocloster-asparagiformis-DSM-15981	0	0		0	0
P-di-ATCC-8503__0:3020355-3020374-3020845-3020864	Enterocloster-asparagiformis-DSM-15981	0	0		0	0
P-di-ATCC-8503__0:3929094-3929112-3929284-3929302	Enterocloster-asparagiformis-DSM-15981	0	0		0	0
P-di-ATCC-8503__0:875591-875609-875768-875786	Enterocloster-asparagiformis-DSM-15981	0	0		0	0
P-jo-DSM-18315__0:1129665-1129681-1129972-1129988	Enterocloster-asparagiformis-DSM-15981	0	0		0	0
P-jo-DSM-18315__0:2019520-2019542-2019978-2020000	Enterocloster-asparagiformis-DSM-15981	0	0		0	0
P-jo-DSM-18315__0:2402974-2402990-2403692-2403708	Enterocloster-asparagiformis-DSM-15981	0	0		0	0
P-jo-DSM-18315__0:2754074-2754096-2754277-2754299	Enterocloster-asparagiformis-DSM-15981	0	0		0	0
P-jo-DSM-18315__0:2754457-2754486-2754668-2754697	Enterocloster-asparagiformis-DSM-15981	0	0		0	0
P-jo-DSM-18315__0:3495316-3495331-3495579-3495594	Enterocloster-asparagiformis-DSM-15981	0	0		0	0
P-jo-DSM-18315__0:3760316-3760331-3760546-3760561	Enterocloster-asparagiformis-DSM-15981	0	0		0	0
P-jo-DSM-18315__0:379398-379415-379567-379584	Enterocloster-asparagiformis-DSM-15981	0	0		0	0
P-jo-DSM-18315__0:4376106-4376125-4376231-4376250	Enterocloster-asparagiformis-DSM-15981	0	0		0	0
P-jo-DSM-18315__0:4385465-4385486-4385541-4385562	Enterocloster-asparagiformis-DSM-15981	0	0		0	0
P-jo-DSM-18315__0:4448081-4448096-4448408-4448423	Enterocloster-asparagiformis-DSM-15981	0	0		0	0
P-jo-DSM-18315__0:4597522-4597546-4597658-4597682	Enterocloster-asparagiformis-DSM-15981	0	0		0	0
P-jo-DSM-18315__0:462017-462043-462348-462374	Enterocloster-asparagiformis-DSM-15981	0	0		0	0
P-jo-DSM-18315__0:57232-57245-57333-57346	Enterocloster-asparagiformis-DSM-15981	0	0		0	0
P-jo-DSM-18315__0:852652-852674-853130-853152	Enterocloster-asparagiformis-DSM-15981	0	0		0	0
P-jo-DSM-18315__0:984144-984162-984572-984590	Enterocloster-asparagiformis-DSM-15981	0	0		0	0
P-me-ATCC-43184__0:1071164-1071183-1071360-1071379	Enterocloster-asparagiformis-DSM-15981	0	0		0	0
P-me-ATCC-43184__0:1494634-1494662-1494799-1494827	Enterocloster-asparagiformis-DSM-15981	0	0		0	0
P-me-ATCC-43184__0:1642757-1642773-1642924-1642940	Enterocloster-asparagiformis-DSM-15981	0	0		0	0
P-me-ATCC-43184__0:2088494-2088523-2088822-2088851	Enterocloster-asparagiformis-DSM-15981	0	0		0	0
P-me-ATCC-43184__0:265701-265717-266417-266433	Enterocloster-asparagiformis-DSM-15981	0	0		0	0
P-me-ATCC-43184__0:2898661-2898686-2898858-2898883	Enterocloster-asparagiformis-DSM-15981	0	0		0	0
P-me-ATCC-43184__0:3059332-3059352-3059521-3059541	Enterocloster-asparagiformis-DSM-15981	0	0		0	0
P-me-ATCC-43184__0:3155299-3155314-3155561-3155576	Enterocloster-asparagiformis-DSM-15981	0	0		0	0
P-me-ATCC-43184__0:3166851-3166877-3167072-3167098	Enterocloster-asparagiformis-DSM-15981	0	0		0	0
P-me-ATCC-43184__0:3449323-3449338-3449553-3449568	Enterocloster-asparagiformis-DSM-15981	0	0		0	0
P-me-ATCC-43184__0:360632-360667-361168-361203	Enterocloster-asparagiformis-DSM-15981	0	0		0	0
P-me-ATCC-43184__0:4132714-4132729-4133041-4133056	Enterocloster-asparagiformis-DSM-15981	0	0		0	0
P-me-ATCC-43184__0:4161414-4161433-4161579-4161598	Enterocloster-asparagiformis-DSM-15981	0	0		0	0
P-me-ATCC-43184__0:4213563-4213584-4213730-4213751	Enterocloster-asparagiformis-DSM-15981	0	0		0	0
P-me-ATCC-43184__0:4250572-4250595-4250841-4250864	Enterocloster-asparagiformis-DSM-15981	0	0		0	0
P-me-ATCC-43184__0:519494-519516-519754-519776	Enterocloster-asparagiformis-DSM-15981	0	0		0	0
P-sp-D13__0:1140661-1140681-1140944-1140964	Enterocloster-asparagiformis-DSM-15981	0	0		0	0
P-sp-D13__0:1180604-1180618-1180784-1180798	Enterocloster-asparagiformis-DSM-15981	0	0		0	0
P-sp-D13__0:1373154-1373169-1373352-1373367	Enterocloster-asparagiformis-DSM-15981	0	0		0	0
P-sp-D13__0:1653381-1653395-1653614-1653628	Enterocloster-asparagiformis-DSM-15981	0	0		0	0
P-sp-D13__0:17640-17663-17957-17980	Enterocloster-asparagiformis-DSM-15981	0	0		0	0
P-sp-D13__0:1866166-1866183-1866451-1866468	Enterocloster-asparagiformis-DSM-15981	0	0		0	0
P-sp-D13__0:3325762-3325784-3325922-3325944	Enterocloster-asparagiformis-DSM-15981	0	0		0	0
P-sp-D13__0:3541838-3541860-3542033-3542055	Enterocloster-asparagiformis-DSM-15981	0	0		0	0
P-sp-D13__0:3598826-3598848-3599020-3599042	Enterocloster-asparagiformis-DSM-15981	0	0		0	0
P-sp-D13__0:3623736-3623756-3623932-3623952	Enterocloster-asparagiformis-DSM-15981	0	0		0	0
P-sp-D13__0:3722666-3722688-3722860-3722882	Enterocloster-asparagiformis-DSM-15981	0	0		0	0
P-sp-D13__0:3740238-3740260-3740432-3740454	Enterocloster-asparagiformis-DSM-15981	0	0		0	0
P-sp-D13__0:391454-391470-391714-391730	Enterocloster-asparagiformis-DSM-15981	0	0		0	0
P-sp-D13__0:4137930-4137947-4138181-4138198	Enterocloster-asparagiformis-DSM-15981	0	0		0	0
P-sp-D13__0:4822884-4822900-4823059-4823075	Enterocloster-asparagiformis-DSM-15981	0	0		0	0
P-sp-D13__0:4962274-4962291-4962527-4962544	Enterocloster-asparagiformis-DSM-15981	0	0		0	0
P-sp-D13__0:5256684-5256710-5257027-5257053	Enterocloster-asparagiformis-DSM-15981	0	0		0	0
P-sp-D13__0:643950-643978-644179-644207	Enterocloster-asparagiformis-DSM-15981	0	0		0	0
R-al-8__0:3738945-3738958-3739013-3739026	Enterocloster-asparagiformis-DSM-15981	0	0		0	0
R-br-ATCC-27255__0:998534-998559-998815-998840	Enterocloster-asparagiformis-DSM-15981	0	0		0	0
R-ga-DSM-19829__0:2109221-2109249-2109501-2109529	Enterocloster-asparagiformis-DSM-15981	0	0		0	0
R-ga-DSM-19829__0:585083-585094-585151-585162	Enterocloster-asparagiformis-DSM-15981	0	0		0	0
R-ga-DSM-19829__0:741865-741886-742133-742154	Enterocloster-asparagiformis-DSM-15981	0	0		0	0
R-in-L1-82__0:1494294-1494318-1494410-1494434	Enterocloster-asparagiformis-DSM-15981	0	0		0	0
R-in-L1-82__0:216192-216229-216421-216458	Enterocloster-asparagiformis-DSM-15981	0	0		0	0
R-in-L1-82__0:286036-286057-286327-286348	Enterocloster-asparagiformis-DSM-15981	0	0		0	0
R-in-L1-82__0:3584019-3584036-3584309-3584326	Enterocloster-asparagiformis-DSM-15981	0	0		0	0
R-in-L1-82__0:4145968-4145981-4146089-4146102	Enterocloster-asparagiformis-DSM-15981	0	0		0	0
R-in-L1-82__0:456192-456203-456413-456424	Enterocloster-asparagiformis-DSM-15981	0	0		0	0
R-la-ATCC-29176__0:505378-505402-505938-505962	Enterocloster-asparagiformis-DSM-15981	0	0		0	0
R-to-ATCC-27756__0:1891808-1891826-1892143-1892161	Enterocloster-asparagiformis-DSM-15981	0	0		0	0
S-ex-ATCC-700122__0:1061602-1061613-1061672-1061683	Enterocloster-asparagiformis-DSM-15981	0	0		0	0
S-ex-ATCC-700122__0:1197118-1197131-1197239-1197252	Enterocloster-asparagiformis-DSM-15981	0	0		0	0
S-ex-ATCC-700122__0:1240412-1240425-1240491-1240504	Enterocloster-asparagiformis-DSM-15981	0	0		0	0
S-ex-ATCC-700122__0:1368712-1368729-1368774-1368791	Enterocloster-asparagiformis-DSM-15981	0	0		0	0
S-ex-ATCC-700122__0:1585798-1585809-1585963-1585974	Enterocloster-asparagiformis-DSM-15981	0	0		0	0
S-ex-ATCC-700122__0:1670595-1670621-1670762-1670788	Enterocloster-asparagiformis-DSM-15981	0	0		0	0
S-ex-ATCC-700122__0:1779843-1779854-1779891-1779902	Enterocloster-asparagiformis-DSM-15981	0	0		0	0
S-ex-ATCC-700122__0:1984907-1984918-1984970-1984981	Enterocloster-asparagiformis-DSM-15981	0	0		0	0
S-ex-ATCC-700122__0:2006449-2006463-2006676-2006690	Enterocloster-asparagiformis-DSM-15981	0	0		0	0
S-ex-ATCC-700122__0:714847-714858-715066-715077	Enterocloster-asparagiformis-DSM-15981	0	0		0	0
S-ex-ATCC-700122__0:825779-825792-825903-825916	Enterocloster-asparagiformis-DSM-15981	0	0		0	0
S-he-DSM-20476__0:1053986-1053999-1054100-1054113	Enterocloster-asparagiformis-DSM-15981	0	0		0	0
S-he-DSM-20476__0:1195418-1195430-1195479-1195491	Enterocloster-asparagiformis-DSM-15981	0	0		0	0
S-he-DSM-20476__0:12948-12963-13117-13132	Enterocloster-asparagiformis-DSM-15981	0	0		0	0
S-he-DSM-20476__0:140861-140886-140950-140975	Enterocloster-asparagiformis-DSM-15981	0	0		0	0
S-he-DSM-20476__0:1841029-1841052-1841180-1841203	Enterocloster-asparagiformis-DSM-15981	0	0		0	0
S-he-DSM-20476__0:2129905-2129925-2129965-2129985	Enterocloster-asparagiformis-DSM-15981	0	0		0	0
S-he-DSM-20476__0:2189244-2189268-2189393-2189417	Enterocloster-asparagiformis-DSM-15981	0	0		0	0
S-he-DSM-20476__0:2190345-2190369-2190494-2190518	Enterocloster-asparagiformis-DSM-15981	0	0		0	0
S-he-DSM-20476__0:2280709-2280720-2280841-2280852	Enterocloster-asparagiformis-DSM-15981	0	0		0	0
S-he-DSM-20476__0:2324527-2324551-2324659-2324683	Enterocloster-asparagiformis-DSM-15981	0	0		0	0
S-he-DSM-20476__0:2345467-2345491-2345662-2345686	Enterocloster-asparagiformis-DSM-15981	0	0		0	0
S-he-DSM-20476__0:2422129-2422141-2422178-2422190	Enterocloster-asparagiformis-DSM-15981	0	0		0	0
S-he-DSM-20476__0:2439710-2439721-2440008-2440019	Enterocloster-asparagiformis-DSM-15981	0	0		0	0
S-he-DSM-20476__0:2559437-2559450-2559857-2559870	Enterocloster-asparagiformis-DSM-15981	0	0		0	0
S-he-DSM-20476__0:2676299-2676322-2676912-2676935	Enterocloster-asparagiformis-DSM-15981	0	0		0	0
S-he-DSM-20476__0:2697816-2697844-2697888-2697916	Enterocloster-asparagiformis-DSM-15981	0	0		0	0
S-he-DSM-20476__0:2787872-2787898-2788002-2788028	Enterocloster-asparagiformis-DSM-15981	0	0		0	0
S-he-DSM-20476__0:2799511-2799537-2799627-2799653	Enterocloster-asparagiformis-DSM-15981	0	0		0	0
S-he-DSM-20476__0:2877753-2877772-2877834-2877853	Enterocloster-asparagiformis-DSM-15981	0	0		0	0
S-he-DSM-20476__0:2945888-2945908-2946478-2946498	Enterocloster-asparagiformis-DSM-15981	0	0		0	0
S-he-DSM-20476__0:3071762-3071788-3071859-3071885	Enterocloster-asparagiformis-DSM-15981	0	0		0	0
S-he-DSM-20476__0:378579-378590-378678-378689	Enterocloster-asparagiformis-DSM-15981	0	0		0	0
S-he-DSM-20476__0:432528-432539-432876-432887	Enterocloster-asparagiformis-DSM-15981	0	0		0	0
S-he-DSM-20476__0:671077-671090-671166-671179	Enterocloster-asparagiformis-DSM-15981	0	0		0	0
S-he-DSM-20476__0:769565-769576-769668-769679	Enterocloster-asparagiformis-DSM-15981	0	0		0	0
S-he-DSM-20476__0:918031-918056-918120-918145	Enterocloster-asparagiformis-DSM-15981	0	0		0	0
S-sp-4-3-54A2FAA__0:116030-116042-116177-116189	Enterocloster-asparagiformis-DSM-15981	0	0		0	0
S-sp-4-3-54A2FAA__0:1264821-1264833-1264951-1264963	Enterocloster-asparagiformis-DSM-15981	0	0		0	0
S-sp-4-3-54A2FAA__0:1510973-1510984-1511090-1511101	Enterocloster-asparagiformis-DSM-15981	0	0		0	0
S-sp-4-3-54A2FAA__0:1728301-1728322-1728544-1728565	Enterocloster-asparagiformis-DSM-15981	0	0		0	0
S-sp-4-3-54A2FAA__0:3043869-3043880-3044095-3044106	Enterocloster-asparagiformis-DSM-15981	0	0		0	0
S-sp-4-3-54A2FAA__0:304818-304837-305437-305456	Enterocloster-asparagiformis-DSM-15981	0	0		0	0
S-sp-4-3-54A2FAA__0:3187397-3187409-3187536-3187548	Enterocloster-asparagiformis-DSM-15981	0	0		0	0
S-sp-4-3-54A2FAA__0:3373010-3373021-3373116-3373127	Enterocloster-asparagiformis-DSM-15981	0	0		0	0
S-sp-4-3-54A2FAA__0:382900-382921-383181-383202	Enterocloster-asparagiformis-DSM-15981	0	0		0	0
S-sp-4-3-54A2FAA__0:471864-471875-472012-472023	Enterocloster-asparagiformis-DSM-15981	0	0		0	0
S-sp-4-3-54A2FAA__0:566975-566987-567084-567096	Enterocloster-asparagiformis-DSM-15981	0	0		0	0
S-sp-4-3-54A2FAA__0:799685-799696-799772-799783	Enterocloster-asparagiformis-DSM-15981	0	0		0	0
S-va-DSM-15176__0:1007794-1007807-1007939-1007952	Enterocloster-asparagiformis-DSM-15981	0	0		0	0
S-va-DSM-15176__0:1024616-1024627-1024713-1024724	Enterocloster-asparagiformis-DSM-15981	0	0		0	0
S-va-DSM-15176__0:1209615-1209628-1209743-1209756	Enterocloster-asparagiformis-DSM-15981	0	0		0	0
S-va-DSM-15176__0:1238817-1238831-1238986-1239000	Enterocloster-asparagiformis-DSM-15981	0	0		0	0
S-va-DSM-15176__0:1275408-1275425-1275547-1275564	Enterocloster-asparagiformis-DSM-15981	0	0		0	0
S-va-DSM-15176__0:1297316-1297327-1298054-1298065	Enterocloster-asparagiformis-DSM-15981	0	0		0	0
S-va-DSM-15176__0:1441063-1441076-1441109-1441122	Enterocloster-asparagiformis-DSM-15981	0	0		0	0
S-va-DSM-15176__0:1525014-1525030-1525188-1525204	Enterocloster-asparagiformis-DSM-15981	0	0		0	0
S-va-DSM-15176__0:1633801-1633813-1634056-1634068	Enterocloster-asparagiformis-DSM-15981	0	0		0	0
S-va-DSM-15176__0:1662770-1662797-1663048-1663075	Enterocloster-asparagiformis-DSM-15981	0	0		0	0
S-va-DSM-15176__0:1807031-1807045-1807076-1807090	Enterocloster-asparagiformis-DSM-15981	0	0		0	0
S-va-DSM-15176__0:1901453-1901466-1901690-1901703	Enterocloster-asparagiformis-DSM-15981	0	0		0	0
S-va-DSM-15176__0:1904452-1904464-1904521-1904533	Enterocloster-asparagiformis-DSM-15981	0	0		0	0
S-va-DSM-15176__0:1921378-1921390-1921451-1921463	Enterocloster-asparagiformis-DSM-15981	0	0		0	0
S-va-DSM-15176__0:1985217-1985233-1985337-1985353	Enterocloster-asparagiformis-DSM-15981	0	0		0	0
S-va-DSM-15176__0:2004692-2004703-2005067-2005078	Enterocloster-asparagiformis-DSM-15981	0	0		0	0
S-va-DSM-15176__0:2035396-2035407-2035447-2035458	Enterocloster-asparagiformis-DSM-15981	0	0		0	0
S-va-DSM-15176__0:2036944-2036960-2037314-2037330	Enterocloster-asparagiformis-DSM-15981	0	0		0	0
S-va-DSM-15176__0:2124461-2124473-2124558-2124570	Enterocloster-asparagiformis-DSM-15981	0	0		0	0
S-va-DSM-15176__0:2198005-2198024-2198214-2198233	Enterocloster-asparagiformis-DSM-15981	0	0		0	0
S-va-DSM-15176__0:2348744-2348757-2348896-2348909	Enterocloster-asparagiformis-DSM-15981	0	0		0	0
S-va-DSM-15176__0:2380795-2380807-2380847-2380859	Enterocloster-asparagiformis-DSM-15981	0	0		0	0
S-va-DSM-15176__0:2553317-2553332-2553413-2553428	Enterocloster-asparagiformis-DSM-15981	0	0		0	0
S-va-DSM-15176__0:2595125-2595140-2595266-2595281	Enterocloster-asparagiformis-DSM-15981	0	0		0	0
S-va-DSM-15176__0:2656440-2656458-2656998-2657016	Enterocloster-asparagiformis-DSM-15981	0	0		0	0
S-va-DSM-15176__0:267758-267771-267856-267869	Enterocloster-asparagiformis-DSM-15981	0	0		0	0
S-va-DSM-15176__0:2800373-2800384-2800441-2800452	Enterocloster-asparagiformis-DSM-15981	0	0		0	0
S-va-DSM-15176__0:2859944-2859955-2860025-2860036	Enterocloster-asparagiformis-DSM-15981	0	0		0	0
S-va-DSM-15176__0:2997267-2997278-2997347-2997358	Enterocloster-asparagiformis-DSM-15981	0	0		0	0
S-va-DSM-15176__0:487944-487956-488176-488188	Enterocloster-asparagiformis-DSM-15981	0	0		0	0
S-va-DSM-15176__0:599300-599311-599347-599358	Enterocloster-asparagiformis-DSM-15981	0	0		0	0
S-va-DSM-15176__0:709700-709713-709744-709757	Enterocloster-asparagiformis-DSM-15981	0	0		0	0
S-va-DSM-15176__0:737729-737740-737837-737848	Enterocloster-asparagiformis-DSM-15981	0	0		0	0
S-va-DSM-15176__0:741096-741107-741209-741220	Enterocloster-asparagiformis-DSM-15981	0	0		0	0
S-va-DSM-15176__0:753852-753865-753942-753955	Enterocloster-asparagiformis-DSM-15981	0	0		0	0
S-va-DSM-15176__0:856799-856811-856847-856859	Enterocloster-asparagiformis-DSM-15981	0	0		0	0
S-va-DSM-15176__0:987265-987276-987443-987454	Enterocloster-asparagiformis-DSM-15981	0	0		0	0
S-va-DSM-15176__0:997585-997596-997784-997795	Enterocloster-asparagiformis-DSM-15981	0	0		0	0
T-ne-DSM-1787__0:657174-657191-657848-657865	Enterocloster-asparagiformis-DSM-15981	0	0		0	0
T-ne-DSM-1787__0:659462-659482-660186-660206	Enterocloster-asparagiformis-DSM-15981	0	0		0	0
V-di-ATCC-17748__0:626807-626818-627259-627270	Enterocloster-asparagiformis-DSM-15981	0	0		0	0
V-sp-3-1-44__0:510535-510546-510965-510976	Enterocloster-asparagiformis-DSM-15981	0	0		0	0
V-sp-3-1-44__0:625579-625598-625647-625666	Enterocloster-asparagiformis-DSM-15981	0	0		0	0
V-sp-3-1-44__0:98053-98069-98168-98184	Enterocloster-asparagiformis-DSM-15981	0	0		0	0
A-ca-DSM-14662__0:1478876-1478887-1479013-1479024	AS_P2R1a	2	0	0.0	0	0
A-ca-DSM-14662__0:442585-442598-442691-442704	AS_P2R1a	10	0	0.0	5	0	0.0
A-fe-DSM-20731__0:1374463-1374483-1374660-1374680	AS_P2R1a	26	0	0.0	13	0	0.0
A-fe-DSM-20731__0:1469910-1469923-1470087-1470100	AS_P2R1a	38	0	0.0	14	0	0.0
A-fe-DSM-20731__0:1636231-1636242-1636288-1636299	AS_P2R1a	8	0	0.0	5	0	0.0
A-fe-DSM-20731__0:1677305-1677317-1677430-1677442	AS_P2R1a	8	0	0.0	4	0	0.0
A-fe-DSM-20731__0:1678281-1678295-1678398-1678412	AS_P2R1a	34	0	0.0	16	0	0.0
A-fe-DSM-20731__0:1706704-1706715-1706818-1706829	AS_P2R1a	36	0	0.0	18	0	0.0
A-fe-DSM-20731__0:171060-171072-171121-171133	AS_P2R1a	22	0	0.0	12	0	0.0
A-fe-DSM-20731__0:1940986-1940997-1941193-1941204	AS_P2R1a	2	0	0.0	1	0	0.0
A-fe-DSM-20731__0:21206-21221-21350-21365	AS_P2R1a	8	0	0.0	4	0	0.0
A-fe-DSM-20731__0:2218097-2218108-2218237-2218248	AS_P2R1a	30	0	0.0	16	0	0.0
A-fe-DSM-20731__0:2264377-2264388-2264626-2264637	AS_P2R1a	34	0	0.0	12	0	0.0
A-fe-DSM-20731__0:2274959-2274970-2275244-2275255	AS_P2R1a	22	0	0.0	7	0	0.0
A-fe-DSM-20731__0:2306134-2306149-2306235-2306250	AS_P2R1a	12	0	0.0	6	0	0.0
A-fe-DSM-20731__0:261956-261969-262093-262106	AS_P2R1a	6	0	0.0	3	0	0.0
A-fe-DSM-20731__0:278328-278341-278610-278623	AS_P2R1a	66	0	0.0	22	0	0.0
A-fe-DSM-20731__0:38024-38037-38157-38170	AS_P2R1a	30	0	0.0	16	0	0.0
A-fe-DSM-20731__0:399926-399937-400083-400094	AS_P2R1a	32	0	0.0	17	0	0.0
A-fe-DSM-20731__0:509909-509920-509967-509978	AS_P2R1a	13	0	0.0	9	0	0.0
A-fe-DSM-20731__0:515160-515173-515224-515237	AS_P2R1a	20	0	0.0	12	0	0.0
A-fe-DSM-20731__0:537448-537462-537627-537641	AS_P2R1a	28	0	0.0	8	0	0.0
A-fe-DSM-20731__0:55036-55047-55101-55112	AS_P2R1a	2	0	0.0	1	0	0.0
A-fe-DSM-20731__0:609695-609706-610066-610077	AS_P2R1a	34	0	0.0	8	0	0.0
A-fe-DSM-20731__0:661527-661538-661705-661716	AS_P2R1a	2	0	0.0	1	0	0.0
A-fe-DSM-20731__0:6926-6937-7137-7148	AS_P2R1a	26	0	0.0	12	0	0.0
A-fe-DSM-20731__0:735403-735426-735542-735565	AS_P2R1a	2	0	0.0	0	0
A-fe-DSM-20731__0:795614-795630-795661-795677	AS_P2R1a	18	0	0.0	9	0	0.0
A-fe-DSM-20731__0:803607-803618-803673-803684	AS_P2R1a	20	0	0.0	11	0	0.0
A-fe-DSM-20731__0:840479-840495-840526-840542	AS_P2R1a	10	0	0.0	5	0	0.0
A-fe-DSM-20731__0:907799-907813-907967-907981	AS_P2R1a	10	0	0.0	5	0	0.0
A-fe-DSM-20731__0:922321-922332-922544-922555	AS_P2R1a	34	0	0.0	16	0	0.0
A-fi-DSM-17242__0:3295734-3295747-3295841-3295854	AS_P2R1a	2	0	0.0	1	0	0.0
A-in-D21__0:1014556-1014567-1015009-1015020	AS_P2R1a	240	0	0.0	51	0	0.0
A-in-D21__0:101535-101546-101608-101619	AS_P2R1a	122	0	0.0	58	0	0.0
A-in-D21__0:103179-103190-103384-103395	AS_P2R1a	951	0	0.0	377	0	0.0
A-in-D21__0:1069253-1069266-1069307-1069320	AS_P2R1a	564	0	0.0	305	0	0.0
A-in-D21__0:1096765-1096778-1096814-1096827	AS_P2R1a	408	0	0.0	215	0	0.0
A-in-D21__0:1122417-1122428-1122603-1122614	AS_P2R1a	1174	0	0.0	487	0	0.0
A-in-D21__0:1129229-1129242-1129403-1129416	AS_P2R1a	234	0	0.0	99	0	0.0
A-in-D21__0:1199327-1199338-1199759-1199770	AS_P2R1a	1490	0	0.0	422	0	0.0
A-in-D21__0:1240501-1240513-1240638-1240650	AS_P2R1a	766	0	0.0	372	0	0.0
A-in-D21__0:1253455-1253466-1253651-1253662	AS_P2R1a	106	0	0.0	38	0	0.0
A-in-D21__0:1280634-1280650-1280741-1280757	AS_P2R1a	62	2	0.03	30	2	0.06
A-in-D21__0:1339358-1339380-1339782-1339804	AS_P2R1a	122	0	0.0	12	0	0.0
A-in-D21__0:1371072-1371083-1371211-1371222	AS_P2R1a	382	0	0.0	203	0	0.0
A-in-D21__0:1374090-1374108-1374169-1374187	AS_P2R1a	10	0	0.0	5	0	0.0
A-in-D21__0:1406176-1406187-1406331-1406342	AS_P2R1a	944	0	0.0	480	0	0.0
A-in-D21__0:1426311-1426322-1426716-1426727	AS_P2R1a	1859	0	0.0	520	0	0.0
A-in-D21__0:1428179-1428191-1428500-1428512	AS_P2R1a	837	0	0.0	274	0	0.0
A-in-D21__0:1467228-1467239-1467388-1467399	AS_P2R1a	895	0	0.0	412	0	0.0
A-in-D21__0:146877-146888-146927-146938	AS_P2R1a	795	0	0.0	423	0	0.0
A-in-D21__0:1479590-1479601-1479849-1479860	AS_P2R1a	1181	2	0.0	369	1	0.0
A-in-D21__0:1483998-1484012-1484318-1484332	AS_P2R1a	1341	0	0.0	380	0	0.0
A-in-D21__0:158766-158779-159026-159039	AS_P2R1a	639	0	0.0	167	0	0.0
A-in-D21__0:1624665-1624676-1624803-1624814	AS_P2R1a	882	0	0.0	424	0	0.0
A-in-D21__0:1651082-1651093-1651337-1651348	AS_P2R1a	22	0	0.0	5	0	0.0
A-in-D21__0:170248-170259-170497-170508	AS_P2R1a	68	0	0.0	25	0	0.0
A-in-D21__0:1703088-1703102-1703809-1703823	AS_P2R1a	1792	0	0.0	485	0	0.0
A-in-D21__0:1709203-1709217-1709386-1709400	AS_P2R1a	1076	2	0.0	462	1	0.0
A-in-D21__0:1742370-1742383-1742428-1742441	AS_P2R1a	661	0	0.0	343	0	0.0
A-in-D21__0:1792797-1792811-1793011-1793025	AS_P2R1a	1362	0	0.0	512	0	0.0
A-in-D21__0:1815454-1815467-1815740-1815753	AS_P2R1a	76	0	0.0	16	0	0.0
A-in-D21__0:1838404-1838415-1838880-1838891	AS_P2R1a	306	0	0.0	40	0	0.0
A-in-D21__0:1846065-1846077-1846280-1846292	AS_P2R1a	1523	2	0.0	641	1	0.0
A-in-D21__0:1856918-1856933-1857027-1857042	AS_P2R1a	8	0	0.0	4	0	0.0
A-in-D21__0:1868357-1868369-1868454-1868466	AS_P2R1a	949	0	0.0	513	0	0.0
A-in-D21__0:1923504-1923515-1923586-1923597	AS_P2R1a	62	0	0.0	31	0	0.0
A-in-D21__0:1940224-1940235-1940324-1940335	AS_P2R1a	6	0	0.0	3	0	0.0
A-in-D21__0:196124-196138-196192-196206	AS_P2R1a	572	0	0.0	310	0	0.0
A-in-D21__0:1982698-1982709-1982769-1982780	AS_P2R1a	16	0	0.0	7	0	0.0
A-in-D21__0:1988825-1988836-1989069-1989080	AS_P2R1a	650	0	0.0	194	0	0.0
A-in-D21__0:1995054-1995068-1995460-1995474	AS_P2R1a	1761	0	0.0	490	0	0.0
A-in-D21__0:2030112-2030123-2030301-2030312	AS_P2R1a	1921	0	0.0	861	0	0.0
A-in-D21__0:2044115-2044128-2044601-2044614	AS_P2R1a	679	4	0.01	128	0	0.0
A-in-D21__0:2047902-2047915-2047970-2047983	AS_P2R1a	1747	0	0.0	870	0	0.0
A-in-D21__0:2063497-2063508-2063616-2063627	AS_P2R1a	1035	0	0.0	504	0	0.0
A-in-D21__0:2073295-2073307-2073496-2073508	AS_P2R1a	1366	0	0.0	511	0	0.0
A-in-D21__0:2079384-2079396-2079546-2079558	AS_P2R1a	10	0	0.0	4	0	0.0
A-in-D21__0:2107358-2107372-2107448-2107462	AS_P2R1a	28	0	0.0	14	0	0.0
A-in-D21__0:2118582-2118597-2118807-2118822	AS_P2R1a	1024	0	0.0	365	0	0.0
A-in-D21__0:213570-213583-213690-213703	AS_P2R1a	1036	0	0.0	538	0	0.0
A-in-D21__0:2210009-2210020-2210166-2210177	AS_P2R1a	944	0	0.0	455	0	0.0
A-in-D21__0:221059-221074-221151-221166	AS_P2R1a	1071	0	0.0	577	0	0.0
A-in-D21__0:2240440-2240451-2240699-2240710	AS_P2R1a	348	0	0.0	85	0	0.0
A-in-D21__0:2251070-2251084-2251165-2251179	AS_P2R1a	877	0	0.0	480	0	0.0
A-in-D21__0:2276073-2276084-2276124-2276135	AS_P2R1a	593	0	0.0	316	0	0.0
A-in-D21__0:2282158-2282170-2282254-2282266	AS_P2R1a	6	0	0.0	3	0	0.0
A-in-D21__0:243177-243188-243271-243282	AS_P2R1a	846	0	0.0	485	0	0.0
A-in-D21__0:285319-285330-285464-285475	AS_P2R1a	330	0	0.0	136	0	0.0
A-in-D21__0:337205-337216-337372-337383	AS_P2R1a	866	0	0.0	378	0	0.0
A-in-D21__0:342490-342501-342811-342822	AS_P2R1a	1844	0	0.0	678	0	0.0
A-in-D21__0:367318-367329-367440-367451	AS_P2R1a	959	0	0.0	520	0	0.0
A-in-D21__0:388655-388666-388924-388935	AS_P2R1a	118	0	0.0	52	0	0.0
A-in-D21__0:422110-422124-422179-422193	AS_P2R1a	585	0	0.0	296	0	0.0
A-in-D21__0:424503-424514-424585-424596	AS_P2R1a	56	0	0.0	28	0	0.0
A-in-D21__0:428613-428624-428665-428676	AS_P2R1a	84	0	0.0	40	0	0.0
A-in-D21__0:449127-449141-449285-449299	AS_P2R1a	1117	0	0.0	518	0	0.0
A-in-D21__0:456474-456488-456601-456615	AS_P2R1a	413	0	0.0	207	0	0.0
A-in-D21__0:461530-461541-461578-461589	AS_P2R1a	2	0	0.0	1	0	0.0
A-in-D21__0:470053-470067-470120-470134	AS_P2R1a	48	4	0.08	24	0	0.0
A-in-D21__0:506269-506282-506561-506574	AS_P2R1a	120	0	0.0	36	0	0.0
A-in-D21__0:614614-614625-614953-614964	AS_P2R1a	1453	0	0.0	496	0	0.0
A-in-D21__0:625044-625055-625148-625159	AS_P2R1a	374	2	0.01	184	1	0.01
A-in-D21__0:629397-629408-629543-629554	AS_P2R1a	206	0	0.0	89	0	0.0
A-in-D21__0:668757-668771-668942-668956	AS_P2R1a	104	0	0.0	27	0	0.0
A-in-D21__0:713288-713299-713657-713668	AS_P2R1a	1413	0	0.0	474	0	0.0
A-in-D21__0:75322-75336-75508-75522	AS_P2R1a	557	0	0.0	220	0	0.0
A-in-D21__0:762921-762941-763157-763177	AS_P2R1a	628	0	0.0	295	0	0.0
A-in-D21__0:773308-773320-773398-773410	AS_P2R1a	628	0	0.0	333	0	0.0
A-in-D21__0:870453-870468-870601-870616	AS_P2R1a	80	0	0.0	38	0	0.0
A-in-D21__0:890811-890824-890865-890878	AS_P2R1a	580	0	0.0	288	0	0.0
A-in-D21__0:909433-909447-909529-909543	AS_P2R1a	811	0	0.0	432	0	0.0
A-in-D21__0:969766-969780-969862-969876	AS_P2R1a	114	0	0.0	57	0	0.0
A-in-D21__0:970793-970805-971008-971020	AS_P2R1a	1059	0	0.0	391	0	0.0
A-in-D21__0:974713-974724-974764-974775	AS_P2R1a	4	0	0.0	2	0	0.0
A-in-D21__0:976191-976205-976443-976457	AS_P2R1a	1358	0	0.0	522	0	0.0
A-in-D21__0:987898-987910-988107-988119	AS_P2R1a	1212	0	0.0	425	0	0.0
A-in-D21__0:989993-990004-990054-990065	AS_P2R1a	11	0	0.0	5	0	0.0
A-mu-ATCC-BAA-835__0:1657780-1657800-1658035-1658055	AS_P2R1a	2	0	0.0	1	0	0.0
A-mu-ATCC-BAA-835__0:2428589-2428601-2428717-2428729	AS_P2R1a	4	0	0.0	2	0	0.0
A-mu-ATCC-BAA-835__0:2590453-2590465-2590615-2590627	AS_P2R1a	2	0	0.0	1	0	0.0
A-mu-ATCC-BAA-835__0:2638686-2638701-2638958-2638973	AS_P2R1a	4	0	0.0	0	0
A-mu-ATCC-BAA-835__0:293807-293818-293938-293949	AS_P2R1a	2	0	0.0	1	0	0.0
A-mu-ATCC-BAA-835__0:973163-973174-973571-973582	AS_P2R1a	2	0	0.0	1	0	0.0
B-ad-L2-32__0:1130656-1130670-1130855-1130869	AS_P2R1a	2	0	0.0	1	0	0.0
B-ad-L2-32__0:1195135-1195149-1195184-1195198	AS_P2R1a	2	0	0.0	1	0	0.0
B-ad-L2-32__0:174227-174252-174363-174388	AS_P2R1a	4	0	0.0	2	0	0.0
B-ad-L2-32__0:1854251-1854264-1854400-1854413	AS_P2R1a	2	0	0.0	1	0	0.0
B-ad-L2-32__0:2206136-2206147-2206439-2206450	AS_P2R1a	2	0	0.0	1	0	0.0
B-ad-L2-32__0:2309821-2309836-2310455-2310470	AS_P2R1a	2	0	0.0	0	0
B-ad-L2-32__0:358982-358993-359173-359184	AS_P2R1a	2	0	0.0	1	0	0.0
B-ad-L2-32__0:93492-93507-93581-93596	AS_P2R1a	2	0	0.0	1	0	0.0
B-ca-ATCC-43185__0:1250935-1250960-1251211-1251236	AS_P2R1a	4	0	0.0	1	0	0.0
B-ca-ATCC-43185__0:1922215-1922234-1922642-1922661	AS_P2R1a	10	0	0.0	1	0	0.0
B-ca-ATCC-43185__0:1936309-1936332-1936691-1936714	AS_P2R1a	2	6	0.75	1	5	0.83
B-ca-ATCC-43185__0:1974636-1974655-1974905-1974924	AS_P2R1a	12	0	0.0	6	0	0.0
B-ca-ATCC-43185__0:2225310-2225332-2225590-2225612	AS_P2R1a	2	0	0.0	1	0	0.0
B-ca-ATCC-43185__0:2580996-2581018-2581265-2581287	AS_P2R1a	4	0	0.0	1	0	0.0
B-ca-ATCC-43185__0:3172212-3172236-3172487-3172511	AS_P2R1a	6	0	0.0	2	0	0.0
B-ca-ATCC-43185__0:3316537-3316559-3316803-3316825	AS_P2R1a	2	0	0.0	0	0
B-ca-ATCC-43185__0:3382891-3382907-3382961-3382977	AS_P2R1a	2	0	0.0	1	0	0.0
B-ca-ATCC-43185__0:3464065-3464085-3464333-3464353	AS_P2R1a	8	0	0.0	4	0	0.0
B-ca-ATCC-43185__0:3654457-3654479-3654728-3654750	AS_P2R1a	2	0	0.0	2	0	0.0
B-ca-ATCC-43185__0:3833324-3833343-3833607-3833626	AS_P2R1a	12	0	0.0	4	0	0.0
B-ca-ATCC-43185__0:3899820-3899844-3900230-3900254	AS_P2R1a	10	0	0.0	3	0	0.0
B-ca-ATCC-43185__0:4020397-4020419-4020677-4020699	AS_P2R1a	6	0	0.0	1	0	0.0
B-ca-ATCC-43185__0:4162319-4162341-4162608-4162630	AS_P2R1a	6	0	0.0	3	0	0.0
B-ca-ATCC-43185__0:4166579-4166598-4166862-4166881	AS_P2R1a	6	0	0.0	1	0	0.0
B-ca-ATCC-43185__0:4399876-4399915-4400004-4400043	AS_P2R1a	4	0	0.0	2	0	0.0
B-ca-ATCC-43185__0:4475447-4475470-4475777-4475800	AS_P2R1a	0	6	1.0	0	3	1.0
B-ca-ATCC-43185__0:4553473-4553493-4553668-4553688	AS_P2R1a	2	2	0.5	0	0
B-ca-ATCC-43185__0:783747-783766-784115-784134	AS_P2R1a	10	0	0.0	4	0	0.0
B-ce-DSM-14838__0:1133334-1133365-1133730-1133761	AS_P2R1a	2	0	0.0	0	0
B-ce-DSM-14838__0:1134524-1134557-1134632-1134665	AS_P2R1a	2	0	0.0	1	0	0.0
B-ce-DSM-14838__0:1759144-1759171-1759211-1759238	AS_P2R1a	2	0	0.0	1	0	0.0
B-ce-DSM-14838__0:1819016-1819093-1819427-1819504	AS_P2R1a	2	0	0.0	1	0	0.0
B-ce-DSM-14838__0:1836680-1836712-1836755-1836787	AS_P2R1a	2	0	0.0	1	0	0.0
B-ce-DSM-14838__0:1900668-1900697-1900740-1900769	AS_P2R1a	2	0	0.0	1	0	0.0
B-ce-DSM-14838__0:2060694-2060715-2060762-2060783	AS_P2R1a	2	0	0.0	1	0	0.0
B-ce-DSM-14838__0:3393100-3393115-3393164-3393179	AS_P2R1a	2	0	0.0	1	0	0.0
B-ce-DSM-14838__0:367945-367975-368012-368042	AS_P2R1a	6	0	0.0	3	0	0.0
B-ce-DSM-14838__0:3899561-3899583-3899861-3899883	AS_P2R1a	2	0	0.0	0	0
B-ce-DSM-14838__0:4511237-4511261-4511300-4511324	AS_P2R1a	4	0	0.0	2	0	0.0
B-ce-DSM-14838__0:454638-454689-454977-455028	AS_P2R1a	2	0	0.0	0	0
B-ce-DSM-14838__0:5062029-5062066-5062338-5062375	AS_P2R1a	6	0	0.0	5	0	0.0
B-ce-DSM-14838__0:536062-536093-536128-536159	AS_P2R1a	2	0	0.0	1	0	0.0
B-ce-DSM-14838__0:5969113-5969133-5969300-5969320	AS_P2R1a	2	0	0.0	1	0	0.0
B-ce-DSM-14838__0:6472355-6472375-6472413-6472433	AS_P2R1a	4	0	0.0	2	0	0.0
B-ce-DSM-14838__0:6626057-6626068-6626101-6626112	AS_P2R1a	4	0	0.0	2	0	0.0
B-do-5-1-36-D4__0:1220050-1220075-1220247-1220272	AS_P2R1a	2	0	0.0	0	0
B-do-5-1-36-D4__0:1715406-1715424-1715594-1715612	AS_P2R1a	6	0	0.0	3	0	0.0
B-do-5-1-36-D4__0:187327-187343-187505-187521	AS_P2R1a	12	46	0.79	6	23	0.79
B-do-5-1-36-D4__0:190200-190213-190438-190451	AS_P2R1a	40	0	0.0	18	0	0.0
B-do-5-1-36-D4__0:2289933-2289944-2289984-2289995	AS_P2R1a	14	0	0.0	8	0	0.0
B-do-5-1-36-D4__0:2688094-2688105-2688787-2688798	AS_P2R1a	33	10	0.23	16	0	0.0
B-do-5-1-36-D4__0:3771306-3771326-3771455-3771475	AS_P2R1a	4	8	0.67	0	4	1.0
B-do-5-1-36-D4__2:1162-1175-1679-1692	AS_P2R1a	52	0	0.0	13	0	0.0
B-do-DSM-17855__0:3730678-3730698-3730872-3730892	AS_P2R1a	10	14	0.58	3	3	0.5
B-do-DSM-17855__0:4174455-4174469-4174534-4174548	AS_P2R1a	4	0	0.0	2	0	0.0
B-do-DSM-17855__0:4737772-4737791-4737910-4737929	AS_P2R1a	44	0	0.0	20	0	0.0
B-fr-2-1-16__0:1002315-1002332-1002376-1002393	AS_P2R1a	8	0	0.0	4	0	0.0
B-fr-2-1-16__0:1435646-1435663-1435965-1435982	AS_P2R1a	22	2	0.08	8	1	0.11
B-fr-2-1-16__0:1712405-1712425-1712599-1712619	AS_P2R1a	8	0	0.0	2	0	0.0
B-fr-2-1-16__0:1929405-1929425-1929784-1929804	AS_P2R1a	36	2	0.05	10	1	0.09
B-fr-2-1-16__0:1935639-1935655-1936009-1936025	AS_P2R1a	30	0	0.0	15	0	0.0
B-fr-2-1-16__0:225543-225566-225814-225837	AS_P2R1a	0	10	1.0	0	4	1.0
B-fr-2-1-16__0:2451602-2451627-2451814-2451839	AS_P2R1a	12	0	0.0	6	0	0.0
B-fr-2-1-16__0:3726330-3726362-3726744-3726776	AS_P2R1a	16	0	0.0	2	0	0.0
B-fr-2-1-16__0:4070832-4070852-4070924-4070944	AS_P2R1a	45	0	0.0	29	0	0.0
B-fr-2-1-16__0:4093520-4093549-4093864-4093893	AS_P2R1a	20	0	0.0	5	0	0.0
B-fr-2-1-16__0:4200356-4200375-4200645-4200664	AS_P2R1a	32	0	0.0	15	0	0.0
B-fr-2-1-16__0:4275030-4275046-4275488-4275504	AS_P2R1a	2	2	0.5	1	1	0.5
B-fr-2-1-16__0:449511-449529-449816-449834	AS_P2R1a	38	0	0.0	13	0	0.0
B-fr-2-1-16__0:4643653-4643673-4643932-4643952	AS_P2R1a	10	4	0.29	3	2	0.4
B-fr-2-1-16__0:4692800-4692815-4693175-4693190	AS_P2R1a	30	0	0.0	13	0	0.0
B-fr-2-1-16__0:5100003-5100019-5100389-5100405	AS_P2R1a	6	0	0.0	2	0	0.0
B-fr-2-1-16__0:510168-510189-510308-510329	AS_P2R1a	30	2	0.06	14	2	0.12
B-fr-2-1-16__0:665867-665882-666286-666301	AS_P2R1a	10	0	0.0	6	0	0.0
B-fr-2-1-16__0:681925-681941-682367-682383	AS_P2R1a	28	24	0.46	8	12	0.6
B-fr-2-1-16__0:788094-788111-788238-788255	AS_P2R1a	14	0	0.0	7	0	0.0
B-fr-2-1-16__0:790331-790355-790478-790502	AS_P2R1a	0	6	1.0	0	3	1.0
B-fr-2-1-16__0:93083-93104-93299-93320	AS_P2R1a	0	2	1.0	0	1	1.0
B-fr-3-1-12__0:5400388-5400404-5400783-5400799	AS_P2R1a	2	0	0.0	1	0	0.0
B-fr-3-1-12__0:557983-558001-558128-558146	AS_P2R1a	6	0	0.0	3	0	0.0
B-fr-3-1-12__0:716705-716724-717127-717146	AS_P2R1a	2	0	0.0	1	0	0.0
B-in-DSM-17393__0:1345702-1345730-1345773-1345801	AS_P2R1a	6	0	0.0	2	0	0.0
B-in-DSM-17393__0:3149460-3149481-3149519-3149540	AS_P2R1a	14	0	0.0	7	0	0.0
B-in-DSM-17393__0:3639904-3639928-3640204-3640228	AS_P2R1a	12	0	0.0	3	0	0.0
B-in-DSM-17393__0:4626667-4626685-4626871-4626889	AS_P2R1a	2	0	0.0	1	0	0.0
B-in-DSM-17393__0:4819782-4819800-4819973-4819991	AS_P2R1a	9	0	0.0	3	0	0.0
B-in-DSM-17393__0:5022378-5022393-5022574-5022589	AS_P2R1a	8	0	0.0	3	0	0.0
B-in-DSM-17393__0:5559935-5559953-5560124-5560142	AS_P2R1a	6	2	0.25	1	0	0.0
B-in-DSM-17393__0:869442-869456-869960-869974	AS_P2R1a	14	0	0.0	5	0	0.0
B-ov-ATCC-8483__0:2667446-2667463-2667624-2667641	AS_P2R1a	2	0	0.0	1	0	0.0
B-ov-ATCC-8483__0:5434688-5434708-5434959-5434979	AS_P2R1a	2	0	0.0	1	0	0.0
B-ov-ATCC-8483__0:5677300-5677317-5677583-5677600	AS_P2R1a	2	0	0.0	0	0
B-ov-ATCC-8483__0:6283245-6283266-6283796-6283817	AS_P2R1a	2	0	0.0	0	0
B-sp-2-1-22__0:1221948-1221968-1222218-1222238	AS_P2R1a	2	0	0.0	1	0	0.0
B-sp-2-1-22__0:2004410-2004438-2004682-2004710	AS_P2R1a	2	0	0.0	1	0	0.0
B-sp-2-1-22__0:2429013-2429033-2429284-2429304	AS_P2R1a	6	2	0.25	1	2	0.67
B-sp-2-1-22__0:2703299-2703331-2703371-2703403	AS_P2R1a	12	0	0.0	6	0	0.0
B-sp-2-1-22__0:5223080-5223111-5223317-5223348	AS_P2R1a	2	0	0.0	0	0
B-sp-2-1-22__0:812368-812388-812638-812658	AS_P2R1a	6	0	0.0	4	0	0.0
B-sp-3-1-19__0:1214415-1214431-1215140-1215156	AS_P2R1a	12	0	0.0	3	0	0.0
B-sp-3-1-19__0:129356-129375-129628-129647	AS_P2R1a	2	0	0.0	0	0
B-sp-3-1-19__0:1801336-1801347-1801389-1801400	AS_P2R1a	12	0	0.0	6	0	0.0
B-sp-3-1-19__0:2124531-2124550-2124803-2124822	AS_P2R1a	0	2	1.0	0	1	1.0
B-sp-3-1-19__0:240577-240591-240810-240824	AS_P2R1a	6	0	0.0	5	0	0.0
B-sp-3-1-19__0:284049-284068-284217-284236	AS_P2R1a	2	2	0.5	1	0	0.0
B-sp-3-1-19__0:339899-339919-340233-340253	AS_P2R1a	8	2	0.2	1	0	0.0
B-sp-3-1-19__0:3411227-3411250-3411422-3411445	AS_P2R1a	16	0	0.0	6	0	0.0
B-sp-3-1-19__0:3539991-3540011-3540187-3540207	AS_P2R1a	10	0	0.0	7	0	0.0
B-sp-3-1-19__0:3646657-3646674-3646740-3646757	AS_P2R1a	8	0	0.0	5	0	0.0
B-sp-3-1-19__0:3850172-3850195-3850666-3850689	AS_P2R1a	6	0	0.0	2	0	0.0
B-sp-3-1-19__0:4136827-4136855-4136903-4136931	AS_P2R1a	12	0	0.0	6	0	0.0
B-sp-3-1-19__0:4191497-4191529-4191761-4191793	AS_P2R1a	4	4	0.5	2	2	0.5
B-sp-3-1-19__0:4405902-4405919-4406153-4406170	AS_P2R1a	8	4	0.33	2	1	0.33
B-sp-3-1-19__0:4800940-4800957-4801275-4801292	AS_P2R1a	12	0	0.0	5	0	0.0
B-sp-3-1-19__0:5030718-5030744-5031060-5031086	AS_P2R1a	6	2	0.25	1	1	0.5
B-sp-3-1-19__0:511499-511521-511746-511768	AS_P2R1a	10	0	0.0	4	0	0.0
B-sp-3-1-19__0:879225-879253-879294-879322	AS_P2R1a	8	0	0.0	4	0	0.0
B-sp-3-1-19__1:79519-79533-79654-79668	AS_P2R1a	4	0	0.0	0	0
B-sp-9-1-42FAA__0:1017945-1017969-1018145-1018169	AS_P2R1a	18	0	0.0	9	0	0.0
B-sp-9-1-42FAA__0:1032619-1032638-1032814-1032833	AS_P2R1a	4	197	0.98	2	94	0.98
B-sp-9-1-42FAA__0:1351143-1351170-1351320-1351347	AS_P2R1a	160	14	0.08	74	4	0.05
B-sp-9-1-42FAA__0:2245445-2245462-2245632-2245649	AS_P2R1a	2	0	0.0	2	0	0.0
B-sp-9-1-42FAA__0:2283124-2283143-2283438-2283457	AS_P2R1a	122	8	0.06	50	4	0.07
B-sp-9-1-42FAA__0:3527195-3527210-3527335-3527350	AS_P2R1a	134	0	0.0	69	0	0.0
B-sp-9-1-42FAA__0:3528254-3528265-3528307-3528318	AS_P2R1a	0	2	1.0	0	1	1.0
B-sp-9-1-42FAA__0:3872611-3872631-3872805-3872825	AS_P2R1a	6	4	0.4	3	1	0.25
B-sp-9-1-42FAA__0:4559381-4559402-4559552-4559573	AS_P2R1a	16	2	0.11	4	1	0.2
B-sp-9-1-42FAA__0:5121007-5121022-5121054-5121069	AS_P2R1a	2	0	0.0	1	0	0.0
B-st-ATCC-43183__0:2226346-2226370-2226682-2226706	AS_P2R1a	2	0	0.0	1	0	0.0
B-st-ATCC-43183__0:2476160-2476179-2476465-2476484	AS_P2R1a	16	0	0.0	4	0	0.0
B-st-ATCC-43183__0:2925518-2925534-2925711-2925727	AS_P2R1a	0	4	1.0	0	0
B-st-ATCC-43183__0:3289669-3289694-3289742-3289767	AS_P2R1a	4	0	0.0	3	0	0.0
B-st-ATCC-43183__0:3301780-3301791-3302250-3302261	AS_P2R1a	6	0	0.0	1	0	0.0
B-st-ATCC-43183__0:3332294-3332309-3332466-3332481	AS_P2R1a	6	0	0.0	2	0	0.0
B-st-ATCC-43183__0:3485677-3485693-3486345-3486361	AS_P2R1a	26	0	0.0	7	0	0.0
B-st-ATCC-43183__0:3995769-3995791-3995825-3995847	AS_P2R1a	28	0	0.0	9	0	0.0
B-th-1-1-6__0:1160449-1160473-1160568-1160592	AS_P2R1a	16	0	0.0	8	0	0.0
B-th-1-1-6__0:217062-217091-217186-217215	AS_P2R1a	12	0	0.0	5	0	0.0
B-th-1-1-6__0:2431983-2432003-2432267-2432287	AS_P2R1a	20	0	0.0	7	0	0.0
B-th-1-1-6__0:2861306-2861328-2861573-2861595	AS_P2R1a	0	72	1.0	0	28	1.0
B-th-1-1-6__0:3535812-3535826-3536256-3536270	AS_P2R1a	4	0	0.0	0	0
B-th-1-1-6__0:375735-375755-375797-375817	AS_P2R1a	28	0	0.0	14	0	0.0
B-th-1-1-6__0:3804885-3804896-3804962-3804973	AS_P2R1a	56	0	0.0	28	0	0.0
B-th-1-1-6__0:3816879-3816891-3817014-3817026	AS_P2R1a	78	2	0.02	37	1	0.03
B-th-1-1-6__0:4723677-4723699-4723936-4723958	AS_P2R1a	16	0	0.0	6	0	0.0
B-th-1-1-6__0:5073123-5073143-5073391-5073411	AS_P2R1a	2	0	0.0	1	0	0.0
B-th-1-1-6__0:5551095-5551114-5551377-5551396	AS_P2R1a	4	0	0.0	1	0	0.0
B-th-1-1-6__0:5747857-5747874-5748118-5748135	AS_P2R1a	36	18	0.33	18	8	0.31
B-th-1-1-6__0:6332922-6332947-6333095-6333120	AS_P2R1a	4	0	0.0	0	0
B-th-1-1-6__0:6432637-6432650-6432705-6432718	AS_P2R1a	62	0	0.0	32	0	0.0
B-th-1-1-6__0:6435830-6435842-6435875-6435887	AS_P2R1a	33	0	0.0	13	0	0.0
B-th-VPI-5482__0:1304498-1304512-1304610-1304624	AS_P2R1a	58	0	0.0	26	0	0.0
B-th-VPI-5482__0:1475132-1475151-1475367-1475386	AS_P2R1a	41	0	0.0	11	0	0.0
B-th-VPI-5482__0:178934-178946-179137-179149	AS_P2R1a	4	0	0.0	2	0	0.0
B-th-VPI-5482__0:2535713-2535731-2535891-2535909	AS_P2R1a	200	0	0.0	79	0	0.0
B-th-VPI-5482__0:2920034-2920064-2920309-2920339	AS_P2R1a	91	2	0.02	34	1	0.03
B-th-VPI-5482__0:3195931-3195950-3196214-3196233	AS_P2R1a	90	0	0.0	34	0	0.0
B-th-VPI-5482__0:3213269-3213282-3213335-3213348	AS_P2R1a	2	2	0.5	1	1	0.5
B-th-VPI-5482__0:3612960-3612983-3613149-3613172	AS_P2R1a	0	12	1.0	0	4	1.0
B-th-VPI-5482__0:4315126-4315146-4315394-4315414	AS_P2R1a	12	30	0.71	7	19	0.73
B-th-VPI-5482__0:4647768-4647790-4648027-4648049	AS_P2R1a	46	0	0.0	20	0	0.0
B-th-VPI-5482__0:5627310-5627329-5627570-5627589	AS_P2R1a	140	4	0.03	63	2	0.03
B-th-VPI-5482__0:5957296-5957336-5957382-5957422	AS_P2R1a	52	0	0.0	25	0	0.0
B-th-VPI-5482__0:6116372-6116396-6116779-6116803	AS_P2R1a	10	0	0.0	1	0	0.0
B-th-VPI-5482__0:6119922-6119952-6120047-6120077	AS_P2R1a	92	0	0.0	42	0	0.0
B-un-ATCC-8492__0:1226040-1226055-1226129-1226144	AS_P2R1a	322	0	0.0	192	0	0.0
B-un-ATCC-8492__0:1425531-1425542-1425631-1425642	AS_P2R1a	384	0	0.0	216	0	0.0
B-un-ATCC-8492__0:1774214-1774238-1774518-1774542	AS_P2R1a	170	0	0.0	16	0	0.0
B-un-ATCC-8492__0:1919021-1919033-1919179-1919191	AS_P2R1a	44	0	0.0	16	0	0.0
B-un-ATCC-8492__0:2015185-2015199-2015237-2015251	AS_P2R1a	2	0	0.0	1	0	0.0
B-un-ATCC-8492__0:2349254-2349279-2349565-2349590	AS_P2R1a	98	0	0.0	53	0	0.0
B-un-ATCC-8492__0:2745671-2745682-2745784-2745795	AS_P2R1a	152	0	0.0	76	0	0.0
B-un-ATCC-8492__0:2967841-2967863-2968147-2968169	AS_P2R1a	116	0	0.0	35	0	0.0
B-un-ATCC-8492__0:3184439-3184450-3184481-3184492	AS_P2R1a	0	2	1.0	0	0
B-un-ATCC-8492__0:322367-322378-322545-322556	AS_P2R1a	426	0	0.0	197	0	0.0
B-un-ATCC-8492__0:3513365-3513385-3513482-3513502	AS_P2R1a	252	0	0.0	128	0	0.0
B-un-ATCC-8492__0:3539521-3539534-3539628-3539641	AS_P2R1a	6	0	0.0	3	0	0.0
B-un-ATCC-8492__0:3837825-3837839-3838025-3838039	AS_P2R1a	156	40	0.2	82	19	0.19
B-un-ATCC-8492__0:3895010-3895021-3895059-3895070	AS_P2R1a	220	0	0.0	114	0	0.0
B-un-ATCC-8492__0:3940926-3940940-3941041-3941055	AS_P2R1a	20	0	0.0	9	0	0.0
B-un-ATCC-8492__0:4024725-4024743-4024916-4024934	AS_P2R1a	4	0	0.0	2	0	0.0
B-un-ATCC-8492__0:4069425-4069446-4069619-4069640	AS_P2R1a	14	4	0.22	7	1	0.12
B-un-ATCC-8492__0:4447663-4447675-4448000-4448012	AS_P2R1a	441	0	0.0	164	0	0.0
B-un-ATCC-8492__0:4479798-4479816-4479871-4479889	AS_P2R1a	346	0	0.0	184	0	0.0
B-wa-ATCC-49260__0:716179-716191-716310-716322	AS_P2R1a	8	0	0.0	4	0	0.0
C-ae-ATCC-25986__0:1110104-1110124-1110221-1110241	AS_P2R1a	12	0	0.0	6	0	0.0
C-ae-ATCC-25986__0:1163066-1163080-1163128-1163142	AS_P2R1a	2	0	0.0	1	0	0.0
C-ae-ATCC-25986__0:1251323-1251336-1251447-1251460	AS_P2R1a	32	0	0.0	17	0	0.0
C-ae-ATCC-25986__0:1355424-1355439-1355507-1355522	AS_P2R1a	4	0	0.0	2	0	0.0
C-ae-ATCC-25986__0:1378456-1378471-1378546-1378561	AS_P2R1a	49	0	0.0	27	0	0.0
C-ae-ATCC-25986__0:1384543-1384583-1384644-1384684	AS_P2R1a	2	0	0.0	1	0	0.0
C-ae-ATCC-25986__0:1395564-1395579-1395826-1395841	AS_P2R1a	38	0	0.0	13	0	0.0
C-ae-ATCC-25986__0:1459391-1459407-1459525-1459541	AS_P2R1a	50	0	0.0	28	0	0.0
C-ae-ATCC-25986__0:1495000-1495012-1495081-1495093	AS_P2R1a	2	0	0.0	1	0	0.0
C-ae-ATCC-25986__0:1561259-1561274-1561343-1561358	AS_P2R1a	27	0	0.0	15	0	0.0
C-ae-ATCC-25986__0:1668248-1668261-1668368-1668381	AS_P2R1a	6	0	0.0	3	0	0.0
C-ae-ATCC-25986__0:1729779-1729790-1729937-1729948	AS_P2R1a	35	0	0.0	20	0	0.0
C-ae-ATCC-25986__0:1744670-1744682-1744839-1744851	AS_P2R1a	38	0	0.0	15	0	0.0
C-ae-ATCC-25986__0:1789285-1789299-1789345-1789359	AS_P2R1a	40	0	0.0	20	0	0.0
C-ae-ATCC-25986__0:1838908-1838942-1839012-1839046	AS_P2R1a	26	0	0.0	14	0	0.0
C-ae-ATCC-25986__0:1870080-1870095-1870161-1870176	AS_P2R1a	24	0	0.0	14	0	0.0
C-ae-ATCC-25986__0:1884771-1884791-1884888-1884908	AS_P2R1a	30	0	0.0	12	0	0.0
C-ae-ATCC-25986__0:1935424-1935453-1935520-1935549	AS_P2R1a	20	0	0.0	11	0	0.0
C-ae-ATCC-25986__0:1944214-1944244-1944313-1944343	AS_P2R1a	20	0	0.0	10	0	0.0
C-ae-ATCC-25986__0:1967661-1967674-1967787-1967800	AS_P2R1a	52	0	0.0	33	0	0.0
C-ae-ATCC-25986__0:1982397-1982432-1982468-1982503	AS_P2R1a	6	0	0.0	3	0	0.0
C-ae-ATCC-25986__0:2028942-2028962-2029059-2029079	AS_P2R1a	24	0	0.0	12	0	0.0
C-ae-ATCC-25986__0:2034935-2034955-2035052-2035072	AS_P2R1a	10	2	0.17	5	1	0.17
C-ae-ATCC-25986__0:2111113-2111143-2111213-2111243	AS_P2R1a	12	0	0.0	6	0	0.0
C-ae-ATCC-25986__0:2199529-2199544-2199612-2199627	AS_P2R1a	12	0	0.0	8	0	0.0
C-ae-ATCC-25986__0:2213978-2213993-2214062-2214077	AS_P2R1a	16	0	0.0	8	0	0.0
C-ae-ATCC-25986__0:2244052-2244074-2244142-2244164	AS_P2R1a	11	0	0.0	6	0	0.0
C-ae-ATCC-25986__0:2258795-2258808-2258970-2258983	AS_P2R1a	24	0	0.0	12	0	0.0
C-ae-ATCC-25986__0:2296653-2296667-2297042-2297056	AS_P2R1a	68	0	0.0	31	0	0.0
C-ae-ATCC-25986__0:231726-231738-231873-231885	AS_P2R1a	6	0	0.0	3	0	0.0
C-ae-ATCC-25986__0:2320910-2320921-2321049-2321060	AS_P2R1a	44	0	0.0	27	0	0.0
C-ae-ATCC-25986__0:2340112-2340127-2340196-2340211	AS_P2R1a	2	0	0.0	1	0	0.0
C-ae-ATCC-25986__0:2386957-2386968-2387032-2387043	AS_P2R1a	8	0	0.0	4	0	0.0
C-ae-ATCC-25986__0:339884-339899-339961-339976	AS_P2R1a	20	0	0.0	10	0	0.0
C-ae-ATCC-25986__0:503176-503188-503351-503363	AS_P2R1a	22	0	0.0	8	0	0.0
C-ae-ATCC-25986__0:50677-50691-50843-50857	AS_P2R1a	34	0	0.0	18	0	0.0
C-ae-ATCC-25986__0:539776-539789-539941-539954	AS_P2R1a	56	0	0.0	26	0	0.0
C-ae-ATCC-25986__0:607403-607432-607463-607492	AS_P2R1a	6	0	0.0	4	0	0.0
C-ae-ATCC-25986__0:609048-609074-609143-609169	AS_P2R1a	8	0	0.0	4	0	0.0
C-ae-ATCC-25986__0:67535-67549-67620-67634	AS_P2R1a	16	0	0.0	8	0	0.0
C-ae-ATCC-25986__0:750852-750863-751025-751036	AS_P2R1a	39	0	0.0	18	0	0.0
C-ae-ATCC-25986__0:775205-775231-775294-775320	AS_P2R1a	2	0	0.0	1	0	0.0
C-ae-ATCC-25986__0:927249-927264-927334-927349	AS_P2R1a	8	0	0.0	4	0	0.0
C-ae-ATCC-25986__0:946624-946653-946720-946749	AS_P2R1a	4	0	0.0	2	0	0.0
C-ae-ATCC-25986__0:962828-962843-962911-962926	AS_P2R1a	2	0	0.0	1	0	0.0
C-ae-ATCC-25986__2:2945-2956-3187-3198	AS_P2R1a	275	0	0.0	85	0	0.0
C-ba-VE202-14__0:3184388-3184399-3184433-3184444	AS_P2R1a	2	0	0.0	1	0	0.0
C-ba-VE202-14__0:630569-630597-630815-630843	AS_P2R1a	2	0	0.0	0	0
C-ba-VE202-14__0:655326-655353-655568-655595	AS_P2R1a	0	4	1.0	0	1	1.0
C-ba-VE202-14__0:679771-679790-680176-680195	AS_P2R1a	0	8	1.0	0	0
C-co-ATCC-27758__0:1001174-1001185-1001324-1001335	AS_P2R1a	18	0	0.0	9	0	0.0
C-co-ATCC-27758__0:1124196-1124218-1124337-1124359	AS_P2R1a	16	0	0.0	7	0	0.0
C-co-ATCC-27758__0:1135619-1135652-1135743-1135776	AS_P2R1a	2	0	0.0	1	0	0.0
C-co-ATCC-27758__0:1177971-1177997-1178100-1178126	AS_P2R1a	12	0	0.0	3	0	0.0
C-co-ATCC-27758__0:1362275-1362317-1362442-1362484	AS_P2R1a	18	0	0.0	5	0	0.0
C-co-ATCC-27758__0:1400058-1400088-1400188-1400218	AS_P2R1a	2	0	0.0	0	0
C-co-ATCC-27758__0:1904742-1904774-1904871-1904903	AS_P2R1a	14	0	0.0	7	0	0.0
C-co-ATCC-27758__0:2132116-2132151-2132243-2132278	AS_P2R1a	6	0	0.0	3	0	0.0
C-co-ATCC-27758__0:2150204-2150227-2150371-2150394	AS_P2R1a	4	0	0.0	0	0
C-co-ATCC-27758__0:2559562-2559594-2559691-2559723	AS_P2R1a	10	0	0.0	6	0	0.0
C-co-ATCC-27758__0:3271765-3271777-3271829-3271841	AS_P2R1a	26	0	0.0	15	0	0.0
C-co-ATCC-27758__0:374795-374823-375006-375034	AS_P2R1a	12	0	0.0	2	0	0.0
C-co-ATCC-27758__0:758467-758489-758661-758683	AS_P2R1a	14	0	0.0	5	0	0.0
C-sc-ATCC-35704__0:1354679-1354691-1354739-1354751	AS_P2R1a	2	0	0.0	1	0	0.0
C-sc-ATCC-35704__0:2750019-2750036-2750638-2750655	AS_P2R1a	2	0	0.0	1	0	0.0
C-sc-ATCC-35704__0:3241049-3241063-3241206-3241220	AS_P2R1a	2	0	0.0	1	0	0.0
C-sp-ATCC-15579__0:1211124-1211142-1211208-1211226	AS_P2R1a	20	0	0.0	13	0	0.0
C-sp-ATCC-15579__0:175288-175311-175397-175420	AS_P2R1a	30	0	0.0	17	0	0.0
C-sp-ATCC-15579__0:203468-203485-203590-203607	AS_P2R1a	58	0	0.0	31	0	0.0
C-sp-ATCC-15579__0:2766979-2766995-2767069-2767085	AS_P2R1a	38	0	0.0	19	0	0.0
C-sp-ATCC-15579__0:2796526-2796543-2796623-2796640	AS_P2R1a	18	0	0.0	11	0	0.0
C-sp-ATCC-15579__0:2798083-2798111-2798787-2798815	AS_P2R1a	20	0	0.0	7	0	0.0
C-sp-ATCC-29733__0:1217192-1217203-1217256-1217267	AS_P2R1a	2	0	0.0	1	0	0.0
C-sp-ATCC-29733__0:1573487-1573507-1574082-1574102	AS_P2R1a	2	0	0.0	1	0	0.0
C-sp-ATCC-29733__0:1928804-1928817-1928898-1928911	AS_P2R1a	2	0	0.0	1	0	0.0
C-sp-ATCC-29733__0:1940514-1940530-1941192-1941208	AS_P2R1a	6	0	0.0	2	0	0.0
C-sp-ATCC-29733__0:2170062-2170077-2170297-2170312	AS_P2R1a	2	0	0.0	1	0	0.0
C-sp-ATCC-29733__0:2422259-2422271-2422407-2422419	AS_P2R1a	4	0	0.0	2	0	0.0
C-sp-ATCC-29733__0:2737079-2737090-2737222-2737233	AS_P2R1a	6	0	0.0	4	0	0.0
C-sp-ATCC-29733__0:2760126-2760141-2760544-2760559	AS_P2R1a	12	0	0.0	3	0	0.0
C-sp-ATCC-29733__0:414786-414797-414845-414856	AS_P2R1a	2	0	0.0	1	0	0.0
C-sp-D5__0:1017872-1017929-1018109-1018166	AS_P2R1a	26	0	0.0	7	0	0.0
C-sp-D5__0:1049579-1049636-1049818-1049875	AS_P2R1a	14	0	0.0	4	0	0.0
C-sp-D5__0:1078041-1078074-1078259-1078292	AS_P2R1a	54	0	0.0	13	0	0.0
C-sp-D5__0:1104392-1104405-1104589-1104602	AS_P2R1a	26	0	0.0	10	0	0.0
C-sp-D5__0:1133997-1134051-1134193-1134247	AS_P2R1a	62	0	0.0	15	0	0.0
C-sp-D5__0:1167638-1167653-1167708-1167723	AS_P2R1a	14	0	0.0	6	0	0.0
C-sp-D5__0:1225973-1226008-1226191-1226226	AS_P2R1a	18	2	0.1	7	0	0.0
C-sp-D5__0:1235427-1235487-1235661-1235721	AS_P2R1a	30	0	0.0	5	0	0.0
C-sp-D5__0:1386338-1386390-1386578-1386630	AS_P2R1a	28	0	0.0	9	0	0.0
C-sp-D5__0:1388883-1388896-1388963-1388976	AS_P2R1a	80	0	0.0	41	0	0.0
C-sp-D5__0:1636891-1636906-1636973-1636988	AS_P2R1a	84	0	0.0	45	0	0.0
C-sp-D5__0:1680583-1680595-1680746-1680758	AS_P2R1a	2	0	0.0	1	0	0.0
C-sp-D5__0:1734112-1734138-1734170-1734196	AS_P2R1a	2	0	0.0	1	0	0.0
C-sp-D5__0:1803042-1803093-1803272-1803323	AS_P2R1a	25	0	0.0	2	0	0.0
C-sp-D5__0:1817787-1817798-1817893-1817904	AS_P2R1a	38	0	0.0	19	0	0.0
C-sp-D5__0:1830155-1830190-1830357-1830392	AS_P2R1a	46	0	0.0	11	0	0.0
C-sp-D5__0:1859645-1859668-1859709-1859732	AS_P2R1a	12	0	0.0	6	0	0.0
C-sp-D5__0:1872679-1872714-1872895-1872930	AS_P2R1a	36	0	0.0	9	0	0.0
C-sp-D5__0:1882278-1882318-1882397-1882437	AS_P2R1a	6	0	0.0	1	0	0.0
C-sp-D5__0:1942821-1942853-1943044-1943076	AS_P2R1a	38	0	0.0	15	0	0.0
C-sp-D5__0:1991568-1991625-1991802-1991859	AS_P2R1a	26	0	0.0	8	0	0.0
C-sp-D5__0:2045430-2045466-2045645-2045681	AS_P2R1a	26	0	0.0	5	0	0.0
C-sp-D5__0:2067066-2067085-2067211-2067230	AS_P2R1a	90	0	0.0	44	0	0.0
C-sp-D5__0:2123686-2123711-2123862-2123887	AS_P2R1a	62	0	0.0	26	0	0.0
C-sp-D5__0:2211102-2211149-2211333-2211380	AS_P2R1a	8	0	0.0	2	0	0.0
C-sp-D5__0:2221136-2221147-2221191-2221202	AS_P2R1a	60	0	0.0	30	0	0.0
C-sp-D5__0:2252547-2252599-2252787-2252839	AS_P2R1a	2	0	0.0	1	0	0.0
C-sp-D5__0:2300028-2300039-2300116-2300127	AS_P2R1a	46	0	0.0	25	0	0.0
C-sp-D5__0:2342378-2342390-2343103-2343115	AS_P2R1a	149	0	0.0	35	0	0.0
C-sp-D5__0:2359856-2359913-2360089-2360146	AS_P2R1a	48	0	0.0	9	0	0.0
C-sp-D5__0:2383369-2383401-2383586-2383618	AS_P2R1a	4	0	0.0	2	0	0.0
C-sp-D5__0:2397857-2397911-2398096-2398150	AS_P2R1a	46	0	0.0	15	0	0.0
C-sp-D5__0:2545646-2545697-2545876-2545927	AS_P2R1a	42	0	0.0	11	0	0.0
C-sp-D5__0:2594991-2595022-2595365-2595396	AS_P2R1a	40	0	0.0	9	0	0.0
C-sp-D5__0:2613982-2613993-2614123-2614134	AS_P2R1a	61	0	0.0	29	0	0.0
C-sp-D5__0:2623877-2623933-2624108-2624164	AS_P2R1a	74	0	0.0	10	0	0.0
C-sp-D5__0:2633372-2633384-2633449-2633461	AS_P2R1a	104	0	0.0	53	0	0.0
C-sp-D5__0:2721671-2721707-2721806-2721842	AS_P2R1a	30	0	0.0	9	0	0.0
C-sp-D5__0:2748821-2748838-2748876-2748893	AS_P2R1a	46	0	0.0	22	0	0.0
C-sp-D5__0:2779275-2779291-2779457-2779473	AS_P2R1a	49	0	0.0	26	0	0.0
C-sp-D5__0:2827390-2827448-2827581-2827639	AS_P2R1a	33	0	0.0	10	0	0.0
C-sp-D5__0:2850134-2850188-2850371-2850425	AS_P2R1a	32	0	0.0	5	0	0.0
C-sp-D5__0:2880432-2880483-2880662-2880713	AS_P2R1a	26	0	0.0	8	0	0.0
C-sp-D5__0:2905492-2905565-2905745-2905818	AS_P2R1a	2	0	0.0	0	0
C-sp-D5__0:3012057-3012093-3012172-3012208	AS_P2R1a	52	0	0.0	28	0	0.0
C-sp-D5__0:302543-302559-302591-302607	AS_P2R1a	32	0	0.0	16	0	0.0
C-sp-D5__0:3064862-3064919-3065098-3065155	AS_P2R1a	4	0	0.0	1	0	0.0
C-sp-D5__0:3081180-3081238-3081372-3081430	AS_P2R1a	12	0	0.0	4	0	0.0
C-sp-D5__0:3133671-3133725-3133901-3133955	AS_P2R1a	36	0	0.0	14	0	0.0
C-sp-D5__0:3167300-3167311-3167394-3167405	AS_P2R1a	26	0	0.0	12	0	0.0
C-sp-D5__0:3226511-3226568-3226743-3226800	AS_P2R1a	2	0	0.0	0	0
C-sp-D5__0:3230269-3230284-3230317-3230332	AS_P2R1a	58	0	0.0	31	0	0.0
C-sp-D5__0:3291626-3291683-3291858-3291915	AS_P2R1a	38	0	0.0	8	0	0.0
C-sp-D5__0:3297033-3297085-3297272-3297324	AS_P2R1a	8	0	0.0	3	0	0.0
C-sp-D5__0:3410157-3410179-3410389-3410411	AS_P2R1a	8	0	0.0	2	0	0.0
C-sp-D5__0:3419316-3419373-3419551-3419608	AS_P2R1a	26	0	0.0	2	0	0.0
C-sp-D5__0:3421346-3421383-3421431-3421468	AS_P2R1a	35	0	0.0	19	0	0.0
C-sp-D5__0:3443870-3443881-3443972-3443983	AS_P2R1a	124	0	0.0	65	0	0.0
C-sp-D5__0:3449105-3449156-3449338-3449389	AS_P2R1a	90	0	0.0	15	0	0.0
C-sp-D5__0:3469345-3469394-3469572-3469621	AS_P2R1a	38	0	0.0	15	0	0.0
C-sp-D5__0:347515-347530-347587-347602	AS_P2R1a	4	0	0.0	2	0	0.0
C-sp-D5__0:3513888-3513946-3514127-3514185	AS_P2R1a	20	0	0.0	5	0	0.0
C-sp-D5__0:3525576-3525601-3525807-3525832	AS_P2R1a	24	38	0.61	10	13	0.57
C-sp-D5__0:3538966-3539022-3539201-3539257	AS_P2R1a	60	0	0.0	13	0	0.0
C-sp-D5__0:3613064-3613075-3613152-3613163	AS_P2R1a	64	0	0.0	33	0	0.0
C-sp-D5__0:3622264-3622300-3622479-3622515	AS_P2R1a	32	0	0.0	11	0	0.0
C-sp-D5__0:3642305-3642317-3642352-3642364	AS_P2R1a	70	0	0.0	41	0	0.0
C-sp-D5__0:3729736-3729788-3729974-3730026	AS_P2R1a	30	0	0.0	13	0	0.0
C-sp-D5__0:3730932-3730987-3731179-3731234	AS_P2R1a	50	0	0.0	8	0	0.0
C-sp-D5__0:374227-374279-374467-374519	AS_P2R1a	24	0	0.0	8	0	0.0
C-sp-D5__0:3744827-3744862-3745045-3745080	AS_P2R1a	14	0	0.0	6	0	0.0
C-sp-D5__0:3773924-3773940-3773999-3774015	AS_P2R1a	26	0	0.0	13	0	0.0
C-sp-D5__0:3778439-3778497-3778674-3778732	AS_P2R1a	34	0	0.0	15	0	0.0
C-sp-D5__0:3831980-3832019-3832105-3832144	AS_P2R1a	93	0	0.0	38	0	0.0
C-sp-D5__0:3946221-3946233-3946335-3946347	AS_P2R1a	115	0	0.0	66	0	0.0
C-sp-D5__0:4292954-4292973-4293054-4293073	AS_P2R1a	92	0	0.0	52	0	0.0
C-sp-D5__0:4342961-4342986-4343018-4343043	AS_P2R1a	12	0	0.0	6	0	0.0
C-sp-D5__0:4367428-4367448-4367539-4367559	AS_P2R1a	62	0	0.0	40	0	0.0
C-sp-D5__0:4490609-4490660-4490839-4490890	AS_P2R1a	20	0	0.0	4	0	0.0
C-sp-D5__0:4567459-4567517-4567693-4567751	AS_P2R1a	60	0	0.0	16	0	0.0
C-sp-D5__0:4576569-4576621-4576809-4576861	AS_P2R1a	53	0	0.0	10	0	0.0
C-sp-D5__0:4662399-4662456-4662632-4662689	AS_P2R1a	2	0	0.0	1	0	0.0
C-sp-D5__0:4662957-4663008-4663187-4663238	AS_P2R1a	6	0	0.0	1	0	0.0
C-sp-D5__0:4721196-4721232-4721311-4721347	AS_P2R1a	66	0	0.0	32	0	0.0
C-sp-D5__0:4815901-4815952-4816132-4816183	AS_P2R1a	20	0	0.0	3	0	0.0
C-sp-D5__0:4981984-4982041-4982219-4982276	AS_P2R1a	44	0	0.0	7	0	0.0
C-sp-D5__0:5172118-5172140-5172266-5172288	AS_P2R1a	84	0	0.0	42	0	0.0
C-sp-D5__0:5240297-5240325-5240656-5240684	AS_P2R1a	125	6	0.05	37	0	0.0
C-sp-D5__0:5273353-5273366-5273397-5273410	AS_P2R1a	70	0	0.0	34	0	0.0
C-sp-D5__0:531173-531184-531221-531232	AS_P2R1a	64	0	0.0	33	0	0.0
C-sp-D5__0:5350738-5350765-5350861-5350888	AS_P2R1a	68	0	0.0	38	0	0.0
C-sp-D5__0:5381872-5381930-5382110-5382168	AS_P2R1a	48	0	0.0	10	0	0.0
C-sp-D5__0:538720-538777-538952-539009	AS_P2R1a	52	0	0.0	13	0	0.0
C-sp-D5__0:5391096-5391153-5391329-5391386	AS_P2R1a	46	0	0.0	10	0	0.0
C-sp-D5__0:5398925-5398980-5399171-5399226	AS_P2R1a	29	0	0.0	12	0	0.0
C-sp-D5__0:5402614-5402675-5402855-5402916	AS_P2R1a	24	0	0.0	2	0	0.0
C-sp-D5__0:5437026-5437083-5437272-5437329	AS_P2R1a	6	0	0.0	0	0
C-sp-D5__0:5438450-5438493-5438580-5438623	AS_P2R1a	14	0	0.0	8	0	0.0
C-sp-D5__0:574705-574763-574945-575003	AS_P2R1a	79	0	0.0	16	0	0.0
C-sp-D5__0:698548-698601-698777-698830	AS_P2R1a	40	0	0.0	9	0	0.0
C-sp-D5__0:820546-820557-820751-820762	AS_P2R1a	130	0	0.0	56	0	0.0
C-sp-D5__0:932761-932776-932973-932988	AS_P2R1a	6	0	0.0	0	0
C-sp-D5__0:948946-948977-949062-949093	AS_P2R1a	40	0	0.0	23	0	0.0
C-sp-D5__0:998100-998113-998158-998171	AS_P2R1a	52	0	0.0	29	0	0.0
C-sp-D5__0:999063-999099-999275-999311	AS_P2R1a	42	0	0.0	9	0	0.0
D-in-DSM-15470__0:1877787-1877798-1877922-1877933	AS_P2R1a	2	0	0.0	2	0	0.0
D-in-DSM-15470__0:1896685-1896709-1896775-1896799	AS_P2R1a	4	0	0.0	2	0	0.0
D-pi-ATCC-29098__0:1130301-1130312-1130344-1130355	AS_P2R1a	14	0	0.0	7	0	0.0
D-pi-ATCC-29098__0:1143631-1143662-1144079-1144110	AS_P2R1a	14	12	0.46	2	0	0.0
D-pi-ATCC-29098__0:1772159-1772170-1772225-1772236	AS_P2R1a	24	0	0.0	13	0	0.0
D-pi-ATCC-29098__0:1945695-1945706-1945800-1945811	AS_P2R1a	16	0	0.0	8	0	0.0
D-pi-ATCC-29098__0:21677-21692-21751-21766	AS_P2R1a	24	0	0.0	11	0	0.0
D-pi-ATCC-29098__0:2573304-2573315-2573548-2573559	AS_P2R1a	45	0	0.0	21	0	0.0
D-pi-ATCC-29098__0:2802474-2802487-2802537-2802550	AS_P2R1a	12	0	0.0	4	0	0.0
D-pi-ATCC-29098__0:416945-416957-417062-417074	AS_P2R1a	6	0	0.0	4	0	0.0
D-pi-ATCC-29098__0:554270-554281-554339-554350	AS_P2R1a	10	0	0.0	5	0	0.0
D-pi-ATCC-29098__0:664252-664267-664448-664463	AS_P2R1a	10	0	0.0	5	0	0.0
D-pi-ATCC-29098__0:71947-71958-72092-72103	AS_P2R1a	19	0	0.0	7	0	0.0
E-as-DSM-15981__0:1602625-1602637-1602808-1602820	AS_P2R1a	4	0	0.0	2	0	0.0
E-bo-ATCC-BAA-613__0:1378121-1378134-1378600-1378613	AS_P2R1a	18	2	0.1	5	0	0.0
E-bo-ATCC-BAA-613__0:1964243-1964273-1964491-1964521	AS_P2R1a	0	4	1.0	0	2	1.0
E-bo-ATCC-BAA-613__0:2140118-2140129-2140166-2140177	AS_P2R1a	2	0	0.0	1	0	0.0
E-bo-ATCC-BAA-613__0:26055-26067-26202-26214	AS_P2R1a	8	0	0.0	3	0	0.0
E-bo-ATCC-BAA-613__0:2808373-2808399-2808615-2808641	AS_P2R1a	12	0	0.0	2	0	0.0
E-bo-ATCC-BAA-613__0:3191614-3191631-3191821-3191838	AS_P2R1a	0	2	1.0	0	0
E-bo-ATCC-BAA-613__0:3263913-3263925-3264090-3264102	AS_P2R1a	2	0	0.0	1	0	0.0
E-bo-ATCC-BAA-613__0:3639134-3639146-3639184-3639196	AS_P2R1a	14	0	0.0	7	0	0.0
E-bo-ATCC-BAA-613__0:4044289-4044300-4044409-4044420	AS_P2R1a	6	0	0.0	4	0	0.0
E-bo-ATCC-BAA-613__0:4103112-4103138-4103363-4103389	AS_P2R1a	6	2	0.25	2	1	0.33
E-bo-ATCC-BAA-613__0:4149995-4150021-4150267-4150293	AS_P2R1a	4	0	0.0	2	0	0.0
E-bo-ATCC-BAA-613__0:417227-417239-417293-417305	AS_P2R1a	8	0	0.0	4	0	0.0
E-bo-ATCC-BAA-613__0:471854-471866-472067-472079	AS_P2R1a	4	0	0.0	2	0	0.0
E-bo-ATCC-BAA-613__0:5299215-5299226-5299327-5299338	AS_P2R1a	4	0	0.0	2	0	0.0
E-bo-ATCC-BAA-613__0:6458044-6458062-6458767-6458785	AS_P2R1a	21	0	0.0	6	0	0.0
E-bo-ATCC-BAA-613__0:733752-733765-733819-733832	AS_P2R1a	12	0	0.0	5	0	0.0
E-bo-ATCC-BAA-613__0:770471-770502-770577-770608	AS_P2R1a	6	0	0.0	2	0	0.0
E-bo-ATCC-BAA-613__0:872721-872733-872853-872865	AS_P2R1a	18	0	0.0	8	0	0.0
E-bo-ATCC-BAA-613__1:40105-40118-40160-40173	AS_P2R1a	18	0	0.0	8	0	0.0
E-le-DSM-2243__0:2727340-2727352-2727592-2727604	AS_P2R1a	4	0	0.0	4	0	0.0
E-le-DSM-2243__0:288861-288883-288948-288970	AS_P2R1a	2	0	0.0	1	0	0.0
E-le-DSM-2243__0:3304377-3304388-3304428-3304439	AS_P2R1a	6	0	0.0	3	0	0.0
E-le-DSM-2243__0:52914-52928-53055-53069	AS_P2R1a	2	0	0.0	1	0	0.0
E-le-DSM-2243__0:755936-755957-756053-756074	AS_P2R1a	2	0	0.0	1	0	0.0
E-re-ATCC-33656__0:2296501-2296543-2296725-2296767	AS_P2R1a	2	0	0.0	1	0	0.0
H-ha-DSM-13479__0:1234485-1234506-1235047-1235068	AS_P2R1a	4	4	0.5	2	0	0.0
H-ha-DSM-13479__0:1236267-1236291-1236804-1236828	AS_P2R1a	12	2	0.14	4	1	0.2
H-ha-DSM-13479__0:2956746-2956775-2956993-2957022	AS_P2R1a	8	0	0.0	4	0	0.0
H-ha-DSM-13479__0:3564791-3564857-3565046-3565112	AS_P2R1a	2	0	0.0	1	0	0.0
H-ha-DSM-13479__0:3596066-3596090-3596253-3596277	AS_P2R1a	2	0	0.0	1	0	0.0
H-ha-DSM-13479__0:3680114-3680141-3680210-3680237	AS_P2R1a	6	0	0.0	3	0	0.0
H-ha-DSM-13479__0:4130357-4130422-4130540-4130605	AS_P2R1a	4	0	0.0	3	0	0.0
H-ha-DSM-13479__0:4235405-4235432-4235655-4235682	AS_P2R1a	0	2	1.0	0	1	1.0
H-ha-DSM-13479__0:470053-470076-470300-470323	AS_P2R1a	2	0	0.0	1	0	0.0
H-ha-DSM-13479__0:558469-558486-558603-558620	AS_P2R1a	6	0	0.0	2	0	0.0
H-ha-DSM-13479__0:5973722-5973741-5973852-5973871	AS_P2R1a	2	0	0.0	0	0
H-ha-DSM-13479__0:6010665-6010733-6010886-6010954	AS_P2R1a	4	0	0.0	1	0	0.0
I-bu-DSM-26588__0:1000981-1000994-1001124-1001137	AS_P2R1a	136	6	0.04	57	3	0.05
I-bu-DSM-26588__0:1029574-1029587-1029647-1029660	AS_P2R1a	254	0	0.0	129	0	0.0
I-bu-DSM-26588__0:1091997-1092011-1092123-1092137	AS_P2R1a	34	0	0.0	17	0	0.0
I-bu-DSM-26588__0:110591-110602-110754-110765	AS_P2R1a	160	0	0.0	61	0	0.0
I-bu-DSM-26588__0:1115407-1115422-1115758-1115773	AS_P2R1a	249	0	0.0	86	0	0.0
I-bu-DSM-26588__0:112137-112148-112219-112230	AS_P2R1a	161	0	0.0	87	0	0.0
I-bu-DSM-26588__0:1122631-1122643-1122682-1122694	AS_P2R1a	4	0	0.0	2	0	0.0
I-bu-DSM-26588__0:114726-114738-114815-114827	AS_P2R1a	2	0	0.0	1	0	0.0
I-bu-DSM-26588__0:1156394-1156407-1156469-1156482	AS_P2R1a	138	0	0.0	77	0	0.0
I-bu-DSM-26588__0:1246463-1246475-1246525-1246537	AS_P2R1a	32	0	0.0	16	0	0.0
I-bu-DSM-26588__0:1305209-1305224-1305264-1305279	AS_P2R1a	126	0	0.0	62	0	0.0
I-bu-DSM-26588__0:1334231-1334242-1334388-1334399	AS_P2R1a	185	0	0.0	96	0	0.0
I-bu-DSM-26588__0:136697-136710-136782-136795	AS_P2R1a	20	0	0.0	10	0	0.0
I-bu-DSM-26588__0:1381093-1381105-1381712-1381724	AS_P2R1a	46	0	0.0	7	0	0.0
I-bu-DSM-26588__0:144962-144974-145098-145110	AS_P2R1a	4	0	0.0	2	0	0.0
I-bu-DSM-26588__0:1460528-1460541-1460719-1460732	AS_P2R1a	16	0	0.0	5	0	0.0
I-bu-DSM-26588__0:1469892-1469905-1470038-1470051	AS_P2R1a	182	0	0.0	88	0	0.0
I-bu-DSM-26588__0:1488082-1488093-1488126-1488137	AS_P2R1a	4	0	0.0	2	0	0.0
I-bu-DSM-26588__0:1507917-1507931-1507962-1507976	AS_P2R1a	40	0	0.0	21	0	0.0
I-bu-DSM-26588__0:1608703-1608717-1608851-1608865	AS_P2R1a	170	0	0.0	83	0	0.0
I-bu-DSM-26588__0:1664492-1664504-1664657-1664669	AS_P2R1a	104	0	0.0	55	0	0.0
I-bu-DSM-26588__0:1671432-1671445-1671761-1671774	AS_P2R1a	232	0	0.0	90	0	0.0
I-bu-DSM-26588__0:1750639-1750652-1750880-1750893	AS_P2R1a	54	96	0.64	23	36	0.61
I-bu-DSM-26588__0:1757701-1757712-1757902-1757913	AS_P2R1a	78	0	0.0	32	0	0.0
I-bu-DSM-26588__0:1822233-1822244-1822360-1822371	AS_P2R1a	4	0	0.0	2	0	0.0
I-bu-DSM-26588__0:1830620-1830631-1830869-1830880	AS_P2R1a	58	0	0.0	16	0	0.0
I-bu-DSM-26588__0:1839985-1839996-1840146-1840157	AS_P2R1a	32	0	0.0	10	0	0.0
I-bu-DSM-26588__0:1841622-1841637-1841714-1841729	AS_P2R1a	110	0	0.0	55	0	0.0
I-bu-DSM-26588__0:1909211-1909225-1909285-1909299	AS_P2R1a	28	0	0.0	13	0	0.0
I-bu-DSM-26588__0:1930937-1930950-1930990-1931003	AS_P2R1a	10	0	0.0	5	0	0.0
I-bu-DSM-26588__0:1941867-1941880-1941934-1941947	AS_P2R1a	18	0	0.0	9	0	0.0
I-bu-DSM-26588__0:1952682-1952693-1952839-1952850	AS_P2R1a	194	0	0.0	87	0	0.0
I-bu-DSM-26588__0:1965444-1965455-1965607-1965618	AS_P2R1a	156	0	0.0	74	0	0.0
I-bu-DSM-26588__0:198157-198168-198273-198284	AS_P2R1a	10	0	0.0	5	0	0.0
I-bu-DSM-26588__0:1983558-1983572-1983619-1983633	AS_P2R1a	128	0	0.0	75	0	0.0
I-bu-DSM-26588__0:1989256-1989269-1989315-1989328	AS_P2R1a	104	0	0.0	57	0	0.0
I-bu-DSM-26588__0:2029113-2029126-2029174-2029187	AS_P2R1a	93	0	0.0	48	0	0.0
I-bu-DSM-26588__0:2069607-2069620-2069698-2069711	AS_P2R1a	2	0	0.0	1	0	0.0
I-bu-DSM-26588__0:2147459-2147471-2147672-2147684	AS_P2R1a	273	0	0.0	110	0	0.0
I-bu-DSM-26588__0:2194448-2194462-2194628-2194642	AS_P2R1a	188	0	0.0	71	0	0.0
I-bu-DSM-26588__0:2198857-2198871-2198917-2198931	AS_P2R1a	121	0	0.0	73	0	0.0
I-bu-DSM-26588__0:2203147-2203161-2203296-2203310	AS_P2R1a	186	0	0.0	87	0	0.0
I-bu-DSM-26588__0:2206633-2206644-2207194-2207205	AS_P2R1a	176	0	0.0	54	0	0.0
I-bu-DSM-26588__0:228877-228889-228979-228991	AS_P2R1a	18	0	0.0	9	0	0.0
I-bu-DSM-26588__0:2297975-2297988-2298060-2298073	AS_P2R1a	149	0	0.0	77	0	0.0
I-bu-DSM-26588__0:2357386-2357399-2357539-2357552	AS_P2R1a	206	2	0.01	94	1	0.01
I-bu-DSM-26588__0:2371782-2371793-2372038-2372049	AS_P2R1a	78	0	0.0	24	0	0.0
I-bu-DSM-26588__0:242630-242651-242788-242809	AS_P2R1a	94	0	0.0	45	0	0.0
I-bu-DSM-26588__0:2426380-2426392-2426853-2426865	AS_P2R1a	138	0	0.0	50	0	0.0
I-bu-DSM-26588__0:2438652-2438663-2438780-2438791	AS_P2R1a	64	0	0.0	34	0	0.0
I-bu-DSM-26588__0:2528717-2528728-2528805-2528816	AS_P2R1a	56	0	0.0	27	0	0.0
I-bu-DSM-26588__0:2565713-2565728-2565800-2565815	AS_P2R1a	137	0	0.0	71	0	0.0
I-bu-DSM-26588__0:2577016-2577027-2577173-2577184	AS_P2R1a	6	0	0.0	3	0	0.0
I-bu-DSM-26588__0:2585093-2585104-2585404-2585415	AS_P2R1a	156	0	0.0	56	0	0.0
I-bu-DSM-26588__0:2598012-2598024-2598087-2598099	AS_P2R1a	12	0	0.0	6	0	0.0
I-bu-DSM-26588__0:2638646-2638657-2638851-2638862	AS_P2R1a	44	0	0.0	11	0	0.0
I-bu-DSM-26588__0:2651568-2651583-2651644-2651659	AS_P2R1a	58	0	0.0	30	0	0.0
I-bu-DSM-26588__0:266753-266765-267142-267154	AS_P2R1a	42	0	0.0	15	0	0.0
I-bu-DSM-26588__0:2682357-2682370-2682628-2682641	AS_P2R1a	180	0	0.0	50	0	0.0
I-bu-DSM-26588__0:269381-269392-269426-269437	AS_P2R1a	64	0	0.0	33	0	0.0
I-bu-DSM-26588__0:2706441-2706452-2706772-2706783	AS_P2R1a	225	0	0.0	70	0	0.0
I-bu-DSM-26588__0:2715802-2715813-2715944-2715955	AS_P2R1a	106	0	0.0	56	0	0.0
I-bu-DSM-26588__0:2859229-2859242-2859300-2859313	AS_P2R1a	112	0	0.0	62	0	0.0
I-bu-DSM-26588__0:2861219-2861232-2861284-2861297	AS_P2R1a	0	2	1.0	0	2	1.0
I-bu-DSM-26588__0:2869992-2870003-2870218-2870229	AS_P2R1a	254	0	0.0	88	0	0.0
I-bu-DSM-26588__0:2872356-2872369-2872488-2872501	AS_P2R1a	191	2	0.01	92	1	0.01
I-bu-DSM-26588__0:2904305-2904316-2904348-2904359	AS_P2R1a	84	0	0.0	44	0	0.0
I-bu-DSM-26588__0:2907838-2907849-2907914-2907925	AS_P2R1a	166	0	0.0	91	0	0.0
I-bu-DSM-26588__0:2914565-2914579-2914625-2914639	AS_P2R1a	2	2	0.5	1	1	0.5
I-bu-DSM-26588__0:2930385-2930398-2930878-2930891	AS_P2R1a	256	0	0.0	96	0	0.0
I-bu-DSM-26588__0:2934010-2934021-2934176-2934187	AS_P2R1a	184	0	0.0	81	0	0.0
I-bu-DSM-26588__0:3040292-3040305-3040775-3040788	AS_P2R1a	390	0	0.0	140	0	0.0
I-bu-DSM-26588__0:3061430-3061441-3061491-3061502	AS_P2R1a	92	0	0.0	47	0	0.0
I-bu-DSM-26588__0:3070129-3070143-3070320-3070334	AS_P2R1a	230	2	0.01	109	1	0.01
I-bu-DSM-26588__0:3110535-3110548-3110821-3110834	AS_P2R1a	193	0	0.0	72	0	0.0
I-bu-DSM-26588__0:330429-330443-330514-330528	AS_P2R1a	0	6	1.0	0	3	1.0
I-bu-DSM-26588__0:334413-334425-334625-334637	AS_P2R1a	8	2	0.2	0	0
I-bu-DSM-26588__0:335003-335014-335103-335114	AS_P2R1a	2	0	0.0	1	0	0.0
I-bu-DSM-26588__0:361852-361869-362052-362069	AS_P2R1a	255	0	0.0	97	0	0.0
I-bu-DSM-26588__0:365888-365901-365951-365964	AS_P2R1a	90	0	0.0	47	0	0.0
I-bu-DSM-26588__0:393790-393803-393926-393939	AS_P2R1a	12	0	0.0	6	0	0.0
I-bu-DSM-26588__0:420016-420029-420136-420149	AS_P2R1a	85	0	0.0	54	0	0.0
I-bu-DSM-26588__0:423258-423273-423331-423346	AS_P2R1a	14	0	0.0	7	0	0.0
I-bu-DSM-26588__0:426990-427004-427071-427085	AS_P2R1a	158	0	0.0	80	0	0.0
I-bu-DSM-26588__0:44559-44574-44664-44679	AS_P2R1a	178	4	0.02	102	2	0.02
I-bu-DSM-26588__0:522553-522566-522687-522700	AS_P2R1a	107	2	0.02	55	0	0.0
I-bu-DSM-26588__0:550653-550672-550723-550742	AS_P2R1a	110	0	0.0	55	0	0.0
I-bu-DSM-26588__0:55199-55210-55509-55520	AS_P2R1a	265	0	0.0	94	0	0.0
I-bu-DSM-26588__0:552210-552226-552297-552313	AS_P2R1a	90	0	0.0	47	0	0.0
I-bu-DSM-26588__0:556959-556973-557042-557056	AS_P2R1a	73	0	0.0	42	0	0.0
I-bu-DSM-26588__0:566514-566526-566597-566609	AS_P2R1a	113	0	0.0	70	0	0.0
I-bu-DSM-26588__0:568630-568645-568768-568783	AS_P2R1a	44	0	0.0	17	0	0.0
I-bu-DSM-26588__0:571542-571555-571653-571666	AS_P2R1a	54	0	0.0	26	0	0.0
I-bu-DSM-26588__0:583912-583927-584069-584084	AS_P2R1a	4	0	0.0	2	0	0.0
I-bu-DSM-26588__0:586292-586307-586768-586783	AS_P2R1a	290	0	0.0	82	0	0.0
I-bu-DSM-26588__0:619439-619450-619487-619498	AS_P2R1a	99	0	0.0	45	0	0.0
I-bu-DSM-26588__0:635124-635138-635250-635264	AS_P2R1a	42	0	0.0	21	0	0.0
I-bu-DSM-26588__0:638628-638639-638943-638954	AS_P2R1a	336	0	0.0	129	0	0.0
I-bu-DSM-26588__0:645947-645964-646200-646217	AS_P2R1a	60	0	0.0	18	0	0.0
I-bu-DSM-26588__0:68285-68304-68741-68760	AS_P2R1a	274	0	0.0	79	0	0.0
I-bu-DSM-26588__0:688613-688626-689053-689066	AS_P2R1a	224	2	0.01	85	1	0.01
I-bu-DSM-26588__0:729862-729874-729993-730005	AS_P2R1a	4	0	0.0	2	0	0.0
I-bu-DSM-26588__0:767936-767947-768133-768144	AS_P2R1a	18	0	0.0	6	0	0.0
I-bu-DSM-26588__0:768657-768670-768813-768826	AS_P2R1a	32	2	0.06	15	1	0.06
I-bu-DSM-26588__0:814106-814117-814150-814161	AS_P2R1a	18	0	0.0	9	0	0.0
I-bu-DSM-26588__0:825134-825147-825213-825226	AS_P2R1a	2	0	0.0	1	0	0.0
I-bu-DSM-26588__0:85492-85508-85568-85584	AS_P2R1a	2	0	0.0	1	0	0.0
I-bu-DSM-26588__0:858710-858722-858868-858880	AS_P2R1a	4	0	0.0	2	0	0.0
I-bu-DSM-26588__0:906291-906303-906371-906383	AS_P2R1a	2	0	0.0	1	0	0.0
I-bu-DSM-26588__0:97147-97159-97419-97431	AS_P2R1a	34	0	0.0	7	0	0.0
L-ru-ATCC-25644__0:2168063-2168074-2168166-2168177	AS_P2R1a	6	0	0.0	3	0	0.0
L-ru-ATCC-25644__0:252998-253009-253116-253127	AS_P2R1a	8	0	0.0	4	0	0.0
L-ru-ATCC-25644__0:264568-264583-264651-264666	AS_P2R1a	2	0	0.0	1	0	0.0
L-sa-WM1__0:3479500-3479527-3479766-3479793	AS_P2R1a	22	0	0.0	10	0	0.0
L-sa-WM1__0:3604799-3604818-3605348-3605367	AS_P2R1a	10	4	0.29	3	0	0.0
M-DS-102144__0:118782-118803-118839-118860	AS_P2R1a	10	0	0.0	6	0	0.0
M-DS-102144__0:1396998-1397011-1397067-1397080	AS_P2R1a	62	0	0.0	32	0	0.0
M-DS-102144__0:179965-179976-180046-180057	AS_P2R1a	8	0	0.0	4	0	0.0
M-DS-102144__0:1932707-1932720-1933121-1933134	AS_P2R1a	24	43	0.64	6	14	0.7
M-DS-102144__0:2152650-2152663-2152773-2152786	AS_P2R1a	92	0	0.0	52	0	0.0
M-DS-102144__0:2181608-2181622-2181697-2181711	AS_P2R1a	4	0	0.0	2	0	0.0
M-DS-102144__0:2443711-2443725-2443810-2443824	AS_P2R1a	6	0	0.0	3	0	0.0
M-DS-102144__0:2469307-2469319-2469420-2469432	AS_P2R1a	75	0	0.0	45	0	0.0
M-DS-102144__0:347632-347645-348160-348173	AS_P2R1a	148	0	0.0	26	0	0.0
M-DS-102144__0:402646-402659-402779-402792	AS_P2R1a	68	0	0.0	28	0	0.0
M-DS-102144__0:505082-505094-505328-505340	AS_P2R1a	120	0	0.0	45	0	0.0
M-DS-102144__0:551800-551811-551918-551929	AS_P2R1a	24	0	0.0	7	0	0.0
M-DS-102144__0:817328-817342-817412-817426	AS_P2R1a	84	0	0.0	40	0	0.0
M-DS-102144__0:968746-968757-968807-968818	AS_P2R1a	35	0	0.0	18	0	0.0
M-DS-102144__0:971928-971942-971995-972009	AS_P2R1a	30	0	0.0	16	0	0.0
M-mu-DSM-20544__0:1086684-1086699-1086967-1086982	AS_P2R1a	138	0	0.0	47	0	0.0
M-mu-DSM-20544__0:1089268-1089279-1089371-1089382	AS_P2R1a	60	0	0.0	30	0	0.0
M-mu-DSM-20544__0:1090149-1090162-1090240-1090253	AS_P2R1a	68	0	0.0	34	0	0.0
M-mu-DSM-20544__0:1103877-1103891-1103946-1103960	AS_P2R1a	64	0	0.0	31	0	0.0
M-mu-DSM-20544__0:1111025-1111041-1111075-1111091	AS_P2R1a	2	0	0.0	1	0	0.0
M-mu-DSM-20544__0:1164590-1164603-1164763-1164776	AS_P2R1a	108	0	0.0	42	0	0.0
M-mu-DSM-20544__0:1165656-1165667-1165886-1165897	AS_P2R1a	136	0	0.0	51	0	0.0
M-mu-DSM-20544__0:1202005-1202022-1202172-1202189	AS_P2R1a	95	0	0.0	41	0	0.0
M-mu-DSM-20544__0:1206430-1206441-1206472-1206483	AS_P2R1a	42	0	0.0	21	0	0.0
M-mu-DSM-20544__0:1294726-1294741-1294944-1294959	AS_P2R1a	144	0	0.0	60	0	0.0
M-mu-DSM-20544__0:132257-132269-132310-132322	AS_P2R1a	110	0	0.0	57	0	0.0
M-mu-DSM-20544__0:1348704-1348722-1348754-1348772	AS_P2R1a	2	0	0.0	1	0	0.0
M-mu-DSM-20544__0:1354705-1354725-1354870-1354890	AS_P2R1a	4	0	0.0	1	0	0.0
M-mu-DSM-20544__0:1373645-1373660-1373726-1373741	AS_P2R1a	88	0	0.0	49	0	0.0
M-mu-DSM-20544__0:1416691-1416703-1416756-1416768	AS_P2R1a	2	0	0.0	1	0	0.0
M-mu-DSM-20544__0:1423060-1423078-1423223-1423241	AS_P2R1a	2	0	0.0	1	0	0.0
M-mu-DSM-20544__0:1428411-1428424-1428636-1428649	AS_P2R1a	14	0	0.0	1	0	0.0
M-mu-DSM-20544__0:1444228-1444240-1444506-1444518	AS_P2R1a	50	0	0.0	20	0	0.0
M-mu-DSM-20544__0:1455735-1455750-1455861-1455876	AS_P2R1a	42	0	0.0	20	0	0.0
M-mu-DSM-20544__0:1464686-1464699-1464764-1464777	AS_P2R1a	136	0	0.0	70	0	0.0
M-mu-DSM-20544__0:1466177-1466190-1466307-1466320	AS_P2R1a	4	0	0.0	1	0	0.0
M-mu-DSM-20544__0:1495416-1495429-1495552-1495565	AS_P2R1a	4	0	0.0	2	0	0.0
M-mu-DSM-20544__0:1531008-1531027-1531174-1531193	AS_P2R1a	34	0	0.0	15	0	0.0
M-mu-DSM-20544__0:1532720-1532732-1533011-1533023	AS_P2R1a	10	0	0.0	0	0
M-mu-DSM-20544__0:1541046-1541058-1541133-1541145	AS_P2R1a	2	0	0.0	1	0	0.0
M-mu-DSM-20544__0:1547701-1547716-1548030-1548045	AS_P2R1a	170	0	0.0	31	0	0.0
M-mu-DSM-20544__0:1561951-1561963-1562390-1562402	AS_P2R1a	124	0	0.0	35	0	0.0
M-mu-DSM-20544__0:156615-156626-156837-156848	AS_P2R1a	14	0	0.0	7	0	0.0
M-mu-DSM-20544__0:1566419-1566432-1566489-1566502	AS_P2R1a	10	0	0.0	5	0	0.0
M-mu-DSM-20544__0:159688-159701-159954-159967	AS_P2R1a	32	0	0.0	14	0	0.0
M-mu-DSM-20544__0:1605773-1605801-1606021-1606049	AS_P2R1a	42	0	0.0	12	0	0.0
M-mu-DSM-20544__0:1606499-1606510-1606724-1606735	AS_P2R1a	20	0	0.0	2	0	0.0
M-mu-DSM-20544__0:16203-16216-16557-16570	AS_P2R1a	186	0	0.0	62	0	0.0
M-mu-DSM-20544__0:1626286-1626298-1626550-1626562	AS_P2R1a	234	0	0.0	82	0	0.0
M-mu-DSM-20544__0:1629806-1629818-1630202-1630214	AS_P2R1a	10	0	0.0	5	0	0.0
M-mu-DSM-20544__0:1635843-1635857-1636077-1636091	AS_P2R1a	4	0	0.0	2	0	0.0
M-mu-DSM-20544__0:1653600-1653613-1653790-1653803	AS_P2R1a	2	0	0.0	1	0	0.0
M-mu-DSM-20544__0:1667637-1667652-1667776-1667791	AS_P2R1a	56	0	0.0	25	0	0.0
M-mu-DSM-20544__0:1670383-1670395-1670782-1670794	AS_P2R1a	253	0	0.0	85	0	0.0
M-mu-DSM-20544__0:1722784-1722795-1722867-1722878	AS_P2R1a	88	0	0.0	49	0	0.0
M-mu-DSM-20544__0:1742547-1742575-1742946-1742974	AS_P2R1a	4	0	0.0	0	0
M-mu-DSM-20544__0:1745832-1745845-1745961-1745974	AS_P2R1a	164	0	0.0	75	0	0.0
M-mu-DSM-20544__0:1747502-1747513-1747565-1747576	AS_P2R1a	2	0	0.0	1	0	0.0
M-mu-DSM-20544__0:1754793-1754804-1754956-1754967	AS_P2R1a	112	0	0.0	45	0	0.0
M-mu-DSM-20544__0:1773820-1773833-1774249-1774262	AS_P2R1a	273	0	0.0	88	0	0.0
M-mu-DSM-20544__0:1787525-1787538-1787638-1787651	AS_P2R1a	8	0	0.0	4	0	0.0
M-mu-DSM-20544__0:183988-184002-184083-184097	AS_P2R1a	149	0	0.0	81	0	0.0
M-mu-DSM-20544__0:1841429-1841440-1841526-1841537	AS_P2R1a	2	4	0.67	1	2	0.67
M-mu-DSM-20544__0:1846962-1846975-1847079-1847092	AS_P2R1a	152	0	0.0	73	0	0.0
M-mu-DSM-20544__0:1849481-1849495-1849739-1849753	AS_P2R1a	194	0	0.0	74	0	0.0
M-mu-DSM-20544__0:1856089-1856100-1856354-1856365	AS_P2R1a	2	2	0.5	1	0	0.0
M-mu-DSM-20544__0:1885034-1885046-1885132-1885144	AS_P2R1a	93	0	0.0	53	0	0.0
M-mu-DSM-20544__0:1887511-1887522-1887813-1887824	AS_P2R1a	28	0	0.0	5	0	0.0
M-mu-DSM-20544__0:1898313-1898327-1898362-1898376	AS_P2R1a	68	0	0.0	34	0	0.0
M-mu-DSM-20544__0:1899304-1899315-1899648-1899659	AS_P2R1a	248	0	0.0	79	0	0.0
M-mu-DSM-20544__0:1934615-1934628-1934663-1934676	AS_P2R1a	106	0	0.0	53	0	0.0
M-mu-DSM-20544__0:1952260-1952274-1952500-1952514	AS_P2R1a	193	0	0.0	69	0	0.0
M-mu-DSM-20544__0:1953499-1953510-1953544-1953555	AS_P2R1a	96	0	0.0	48	0	0.0
M-mu-DSM-20544__0:1954742-1954755-1954803-1954816	AS_P2R1a	102	0	0.0	52	0	0.0
M-mu-DSM-20544__0:1996249-1996260-1996397-1996408	AS_P2R1a	32	0	0.0	15	0	0.0
M-mu-DSM-20544__0:2009541-2009552-2009653-2009664	AS_P2R1a	124	0	0.0	68	0	0.0
M-mu-DSM-20544__0:201747-201759-201826-201838	AS_P2R1a	118	2	0.02	56	1	0.02
M-mu-DSM-20544__0:2033032-2033045-2033089-2033102	AS_P2R1a	161	0	0.0	85	0	0.0
M-mu-DSM-20544__0:2052856-2052867-2053217-2053228	AS_P2R1a	376	0	0.0	129	0	0.0
M-mu-DSM-20544__0:205404-205415-205450-205461	AS_P2R1a	108	0	0.0	50	0	0.0
M-mu-DSM-20544__0:2057035-2057048-2057190-2057203	AS_P2R1a	184	0	0.0	84	0	0.0
M-mu-DSM-20544__0:207983-207996-208254-208267	AS_P2R1a	106	0	0.0	30	0	0.0
M-mu-DSM-20544__0:2080579-2080590-2080692-2080703	AS_P2R1a	213	0	0.0	113	0	0.0
M-mu-DSM-20544__0:2081927-2081946-2082185-2082204	AS_P2R1a	10	0	0.0	4	0	0.0
M-mu-DSM-20544__0:2083655-2083666-2083914-2083925	AS_P2R1a	98	0	0.0	32	0	0.0
M-mu-DSM-20544__0:208898-208909-209014-209025	AS_P2R1a	62	0	0.0	31	0	0.0
M-mu-DSM-20544__0:2100154-2100165-2100233-2100244	AS_P2R1a	161	0	0.0	80	0	0.0
M-mu-DSM-20544__0:2111262-2111275-2111419-2111432	AS_P2R1a	171	0	0.0	70	0	0.0
M-mu-DSM-20544__0:2127673-2127685-2127771-2127783	AS_P2R1a	4	3	0.43	2	2	0.5
M-mu-DSM-20544__0:2128003-2128014-2128097-2128108	AS_P2R1a	2	0	0.0	1	0	0.0
M-mu-DSM-20544__0:2141239-2141252-2141286-2141299	AS_P2R1a	78	0	0.0	40	0	0.0
M-mu-DSM-20544__0:2144130-2144143-2144257-2144270	AS_P2R1a	186	0	0.0	93	0	0.0
M-mu-DSM-20544__0:2152552-2152564-2153229-2153241	AS_P2R1a	392	0	0.0	89	0	0.0
M-mu-DSM-20544__0:2167801-2167814-2167946-2167959	AS_P2R1a	46	0	0.0	22	0	0.0
M-mu-DSM-20544__0:2170461-2170473-2170734-2170746	AS_P2R1a	217	0	0.0	84	0	0.0
M-mu-DSM-20544__0:217787-217801-217887-217901	AS_P2R1a	70	0	0.0	35	0	0.0
M-mu-DSM-20544__0:2179412-2179424-2179724-2179736	AS_P2R1a	257	0	0.0	83	0	0.0
M-mu-DSM-20544__0:2187929-2187942-2188015-2188028	AS_P2R1a	92	0	0.0	52	0	0.0
M-mu-DSM-20544__0:2189385-2189399-2189559-2189573	AS_P2R1a	4	0	0.0	2	0	0.0
M-mu-DSM-20544__0:2215812-2215826-2216128-2216142	AS_P2R1a	116	0	0.0	40	0	0.0
M-mu-DSM-20544__0:22451-22463-22498-22510	AS_P2R1a	196	0	0.0	106	0	0.0
M-mu-DSM-20544__0:2258937-2258949-2259022-2259034	AS_P2R1a	142	2	0.01	76	1	0.01
M-mu-DSM-20544__0:226985-226998-227046-227059	AS_P2R1a	2	0	0.0	1	0	0.0
M-mu-DSM-20544__0:2271144-2271156-2271390-2271402	AS_P2R1a	22	2	0.08	8	1	0.11
M-mu-DSM-20544__0:2303154-2303167-2303402-2303415	AS_P2R1a	66	0	0.0	10	0	0.0
M-mu-DSM-20544__0:2324885-2324896-2325265-2325276	AS_P2R1a	301	0	0.0	94	0	0.0
M-mu-DSM-20544__0:2332950-2332963-2333193-2333206	AS_P2R1a	235	0	0.0	94	0	0.0
M-mu-DSM-20544__0:2334512-2334523-2334736-2334747	AS_P2R1a	281	0	0.0	114	0	0.0
M-mu-DSM-20544__0:2338537-2338550-2338664-2338677	AS_P2R1a	26	0	0.0	13	0	0.0
M-mu-DSM-20544__0:2360919-2360930-2361078-2361089	AS_P2R1a	209	0	0.0	88	0	0.0
M-mu-DSM-20544__0:2366887-2366898-2367394-2367405	AS_P2R1a	424	0	0.0	106	0	0.0
M-mu-DSM-20544__0:2368225-2368236-2368447-2368458	AS_P2R1a	196	0	0.0	92	0	0.0
M-mu-DSM-20544__0:2374225-2374236-2374766-2374777	AS_P2R1a	76	0	0.0	21	0	0.0
M-mu-DSM-20544__0:2404241-2404261-2404407-2404427	AS_P2R1a	92	2	0.02	33	1	0.03
M-mu-DSM-20544__0:2405366-2405379-2405427-2405440	AS_P2R1a	92	0	0.0	49	0	0.0
M-mu-DSM-20544__0:2409271-2409285-2409405-2409419	AS_P2R1a	186	0	0.0	93	0	0.0
M-mu-DSM-20544__0:2411393-2411406-2411454-2411467	AS_P2R1a	4	0	0.0	2	0	0.0
M-mu-DSM-20544__0:2437607-2437620-2438083-2438096	AS_P2R1a	219	2	0.01	44	0	0.0
M-mu-DSM-20544__0:2452706-2452719-2452920-2452933	AS_P2R1a	266	0	0.0	105	0	0.0
M-mu-DSM-20544__0:2456968-2456983-2457059-2457074	AS_P2R1a	56	0	0.0	24	0	0.0
M-mu-DSM-20544__0:2467950-2467971-2468123-2468144	AS_P2R1a	20	0	0.0	7	0	0.0
M-mu-DSM-20544__0:2484797-2484816-2484919-2484938	AS_P2R1a	58	0	0.0	28	0	0.0
M-mu-DSM-20544__0:270511-270526-270695-270710	AS_P2R1a	237	0	0.0	93	0	0.0
M-mu-DSM-20544__0:272457-272470-272876-272889	AS_P2R1a	4	0	0.0	1	0	0.0
M-mu-DSM-20544__0:310287-310298-310410-310421	AS_P2R1a	8	0	0.0	4	0	0.0
M-mu-DSM-20544__0:326040-326060-326203-326223	AS_P2R1a	54	0	0.0	29	0	0.0
M-mu-DSM-20544__0:329812-329824-330254-330266	AS_P2R1a	254	0	0.0	80	0	0.0
M-mu-DSM-20544__0:362165-362178-362234-362247	AS_P2R1a	168	0	0.0	85	0	0.0
M-mu-DSM-20544__0:369640-369651-369839-369850	AS_P2R1a	221	0	0.0	90	0	0.0
M-mu-DSM-20544__0:373736-373748-374155-374167	AS_P2R1a	188	0	0.0	54	0	0.0
M-mu-DSM-20544__0:378180-378192-378552-378564	AS_P2R1a	24	0	0.0	7	0	0.0
M-mu-DSM-20544__0:381447-381460-381775-381788	AS_P2R1a	46	0	0.0	14	0	0.0
M-mu-DSM-20544__0:390384-390396-390445-390457	AS_P2R1a	114	0	0.0	68	0	0.0
M-mu-DSM-20544__0:391431-391443-391628-391640	AS_P2R1a	34	0	0.0	15	0	0.0
M-mu-DSM-20544__0:395450-395472-395943-395965	AS_P2R1a	154	0	0.0	36	0	0.0
M-mu-DSM-20544__0:403111-403125-403298-403312	AS_P2R1a	2	0	0.0	0	0
M-mu-DSM-20544__0:408027-408042-408573-408588	AS_P2R1a	242	0	0.0	59	0	0.0
M-mu-DSM-20544__0:435361-435374-435459-435472	AS_P2R1a	16	0	0.0	8	0	0.0
M-mu-DSM-20544__0:443691-443706-443739-443754	AS_P2R1a	14	0	0.0	7	0	0.0
M-mu-DSM-20544__0:4470-4481-4771-4782	AS_P2R1a	104	0	0.0	26	0	0.0
M-mu-DSM-20544__0:447402-447415-447667-447680	AS_P2R1a	218	0	0.0	63	0	0.0
M-mu-DSM-20544__0:448527-448543-448694-448710	AS_P2R1a	44	0	0.0	17	0	0.0
M-mu-DSM-20544__0:459211-459224-459257-459270	AS_P2R1a	4	0	0.0	2	0	0.0
M-mu-DSM-20544__0:477344-477355-477698-477709	AS_P2R1a	26	0	0.0	10	0	0.0
M-mu-DSM-20544__0:482545-482565-482597-482617	AS_P2R1a	2	0	0.0	1	0	0.0
M-mu-DSM-20544__0:484432-484444-484617-484629	AS_P2R1a	76	0	0.0	22	0	0.0
M-mu-DSM-20544__0:505243-505254-505866-505877	AS_P2R1a	166	0	0.0	40	0	0.0
M-mu-DSM-20544__0:528481-528493-528594-528606	AS_P2R1a	146	2	0.01	87	1	0.01
M-mu-DSM-20544__0:531589-531600-531869-531880	AS_P2R1a	2	0	0.0	0	0
M-mu-DSM-20544__0:55581-55602-55955-55976	AS_P2R1a	208	0	0.0	55	0	0.0
M-mu-DSM-20544__0:563351-563362-563629-563640	AS_P2R1a	154	0	0.0	45	0	0.0
M-mu-DSM-20544__0:568672-568685-568894-568907	AS_P2R1a	160	0	0.0	67	0	0.0
M-mu-DSM-20544__0:57503-57514-57667-57678	AS_P2R1a	12	0	0.0	5	0	0.0
M-mu-DSM-20544__0:647409-647422-647605-647618	AS_P2R1a	2	0	0.0	1	0	0.0
M-mu-DSM-20544__0:715308-715328-715407-715427	AS_P2R1a	132	0	0.0	73	0	0.0
M-mu-DSM-20544__0:721994-722005-722106-722117	AS_P2R1a	123	0	0.0	73	0	0.0
M-mu-DSM-20544__0:72501-72520-72675-72694	AS_P2R1a	155	0	0.0	69	0	0.0
M-mu-DSM-20544__0:734207-734220-734496-734509	AS_P2R1a	156	0	0.0	68	0	0.0
M-mu-DSM-20544__0:843129-843149-843262-843282	AS_P2R1a	109	0	0.0	57	0	0.0
M-mu-DSM-20544__0:886586-886598-886827-886839	AS_P2R1a	124	0	0.0	48	0	0.0
M-mu-DSM-20544__0:908334-908345-908583-908594	AS_P2R1a	170	0	0.0	52	0	0.0
M-mu-DSM-20544__0:914678-914691-915114-915127	AS_P2R1a	6	6	0.5	1	3	0.75
M-mu-DSM-20544__0:938392-938406-938857-938871	AS_P2R1a	42	0	0.0	9	0	0.0
M-mu-DSM-20544__0:939846-939857-939946-939957	AS_P2R1a	135	2	0.01	74	1	0.01
M-mu-DSM-20544__0:973366-973379-973482-973495	AS_P2R1a	99	0	0.0	54	0	0.0
M-mu-DSM-20544__1:1571-1585-1721-1735	AS_P2R1a	220	0	0.0	108	0	0.0
M-mu-DSM-20544__1:19782-19794-19825-19837	AS_P2R1a	2	6	0.75	1	3	0.75
M-mu-DSM-20544__1:32886-32898-33063-33075	AS_P2R1a	314	0	0.0	140	0	0.0
M-mu-DSM-20544__1:56733-56749-57134-57150	AS_P2R1a	188	0	0.0	36	0	0.0
M-mu-DSM-20544__1:63172-63188-63269-63285	AS_P2R1a	229	0	0.0	120	0	0.0
M-mu-DSM-20544__1:68165-68176-68248-68259	AS_P2R1a	254	0	0.0	127	0	0.0
M-mu-DSM-20544__1:73221-73232-73457-73468	AS_P2R1a	54	0	0.0	25	0	0.0
M-mu-DSM-20544__1:80215-80226-80327-80338	AS_P2R1a	12	0	0.0	6	0	0.0
M-mu-DSM-20544__1:80755-80768-80817-80830	AS_P2R1a	8	0	0.0	4	0	0.0
M-mu-DSM-20544__1:81909-81923-81979-81993	AS_P2R1a	190	2	0.01	96	1	0.01
M-mu-DSM-20544__1:94907-94921-95089-95103	AS_P2R1a	258	0	0.0	122	0	0.0
M-mu-DSM-20544__1:97072-97083-97136-97147	AS_P2R1a	208	0	0.0	103	0	0.0
O-sp-KLE-1728__0:185164-185176-185221-185233	AS_P2R1a	6	0	0.0	3	0	0.0
O-sp-KLE-1728__0:1896777-1896789-1896900-1896912	AS_P2R1a	4	0	0.0	2	0	0.0
O-sp-KLE-1728__0:201131-201144-201371-201384	AS_P2R1a	6	0	0.0	2	0	0.0
O-sp-KLE-1728__0:244294-244321-244746-244773	AS_P2R1a	4	0	0.0	0	0
O-sp-KLE-1728__0:2630807-2630818-2630910-2630921	AS_P2R1a	2	0	0.0	1	0	0.0
O-sp-KLE-1728__0:2659700-2659712-2659763-2659775	AS_P2R1a	4	0	0.0	2	0	0.0
O-sp-KLE-1728__0:2880891-2880903-2880942-2880954	AS_P2R1a	2	0	0.0	1	0	0.0
O-sp-KLE-1728__0:2883800-2883811-2883940-2883951	AS_P2R1a	2	0	0.0	1	0	0.0
O-sp-KLE-1728__0:3533275-3533289-3533439-3533453	AS_P2R1a	4	0	0.0	4	0	0.0
O-sp-KLE-1728__0:399021-399038-399083-399100	AS_P2R1a	6	0	0.0	3	0	0.0
O-sp-KLE-1728__0:583817-583829-583879-583891	AS_P2R1a	4	0	0.0	2	0	0.0
P-di-ATCC-8503__0:2979666-2979684-2980023-2980041	AS_P2R1a	0	18	1.0	0	8	1.0
P-jo-DSM-18315__0:4376106-4376125-4376231-4376250	AS_P2R1a	2	0	0.0	2	0	0.0
P-me-ATCC-43184__0:1071164-1071183-1071360-1071379	AS_P2R1a	8	0	0.0	4	0	0.0
P-me-ATCC-43184__0:1494634-1494662-1494799-1494827	AS_P2R1a	2	4	0.67	0	2	1.0
P-me-ATCC-43184__0:1642757-1642773-1642924-1642940	AS_P2R1a	16	0	0.0	6	0	0.0
P-me-ATCC-43184__0:2088494-2088523-2088822-2088851	AS_P2R1a	4	16	0.8	0	6	1.0
P-me-ATCC-43184__0:265701-265717-266417-266433	AS_P2R1a	7	8	0.53	3	1	0.25
P-me-ATCC-43184__0:2898661-2898686-2898858-2898883	AS_P2R1a	10	0	0.0	2	0	0.0
P-me-ATCC-43184__0:3155299-3155314-3155561-3155576	AS_P2R1a	14	6	0.3	6	1	0.14
P-me-ATCC-43184__0:3166851-3166877-3167072-3167098	AS_P2R1a	0	6	1.0	0	1	1.0
P-me-ATCC-43184__0:360632-360667-361168-361203	AS_P2R1a	0	8	1.0	0	2	1.0
P-me-ATCC-43184__0:4132714-4132729-4133041-4133056	AS_P2R1a	12	0	0.0	4	0	0.0
P-me-ATCC-43184__0:4161414-4161433-4161579-4161598	AS_P2R1a	2	12	0.86	1	7	0.88
P-me-ATCC-43184__0:4213563-4213584-4213730-4213751	AS_P2R1a	16	2	0.11	7	1	0.12
P-me-ATCC-43184__0:519494-519516-519754-519776	AS_P2R1a	20	0	0.0	5	0	0.0
P-sp-D13__0:1140661-1140681-1140944-1140964	AS_P2R1a	26	4	0.13	6	1	0.14
P-sp-D13__0:1373154-1373169-1373352-1373367	AS_P2R1a	18	2	0.1	7	1	0.12
P-sp-D13__0:1653381-1653395-1653614-1653628	AS_P2R1a	0	6	1.0	0	3	1.0
P-sp-D13__0:17640-17663-17957-17980	AS_P2R1a	12	0	0.0	4	0	0.0
P-sp-D13__0:1866166-1866183-1866451-1866468	AS_P2R1a	94	10	0.1	24	6	0.2
P-sp-D13__0:3325762-3325784-3325922-3325944	AS_P2R1a	20	0	0.0	11	0	0.0
P-sp-D13__0:3541838-3541860-3542033-3542055	AS_P2R1a	32	2	0.06	23	1	0.04
P-sp-D13__0:3623736-3623756-3623932-3623952	AS_P2R1a	34	0	0.0	15	0	0.0
P-sp-D13__0:3722666-3722688-3722860-3722882	AS_P2R1a	50	0	0.0	19	0	0.0
P-sp-D13__0:3740238-3740260-3740432-3740454	AS_P2R1a	66	0	0.0	34	0	0.0
P-sp-D13__0:4137930-4137947-4138181-4138198	AS_P2R1a	32	6	0.16	8	1	0.11
P-sp-D13__0:4822884-4822900-4823059-4823075	AS_P2R1a	50	0	0.0	29	0	0.0
P-sp-D13__0:4962274-4962291-4962527-4962544	AS_P2R1a	12	0	0.0	3	0	0.0
P-sp-D13__0:5256684-5256710-5257027-5257053	AS_P2R1a	50	0	0.0	19	0	0.0
P-sp-D13__0:643950-643978-644179-644207	AS_P2R1a	102	10	0.09	29	1	0.03
S-ex-ATCC-700122__0:1984907-1984918-1984970-1984981	AS_P2R1a	2	0	0.0	1	0	0.0
S-sp-4-3-54A2FAA__0:304818-304837-305437-305456	AS_P2R1a	2	0	0.0	0	0
V-sp-3-1-44__0:510535-510546-510965-510976	AS_P2R1a	338	4	0.01	128	0	0.0
V-sp-3-1-44__0:625579-625598-625647-625666	AS_P2R1a	97	0	0.0	50	0	0.0
A-ca-DSM-14662__0:1004493-1004504-1004588-1004599	AS_P2R1a	0	0		0	0
A-ca-DSM-14662__0:3206486-3206497-3206581-3206592	AS_P2R1a	0	0		0	0
A-co-DSM-17241__0:3279180-3279202-3279415-3279437	AS_P2R1a	0	0		0	0
A-co-DSM-17241__0:374216-374228-374270-374282	AS_P2R1a	0	0		0	0
A-eq-DSM-19450__0:1050698-1050710-1050837-1050849	AS_P2R1a	0	0		0	0
A-eq-DSM-19450__0:1091148-1091167-1091257-1091276	AS_P2R1a	0	0		0	0
A-eq-DSM-19450__0:1137331-1137342-1137377-1137388	AS_P2R1a	0	0		0	0
A-eq-DSM-19450__0:2088620-2088631-2088703-2088714	AS_P2R1a	0	0		0	0
A-eq-DSM-19450__0:2121935-2121947-2122210-2122222	AS_P2R1a	0	0		0	0
A-eq-DSM-19450__0:2195717-2195728-2195882-2195893	AS_P2R1a	0	0		0	0
A-eq-DSM-19450__0:2206297-2206308-2206444-2206455	AS_P2R1a	0	0		0	0
A-eq-DSM-19450__0:2215653-2215669-2215757-2215773	AS_P2R1a	0	0		0	0
A-eq-DSM-19450__0:232768-232787-232871-232890	AS_P2R1a	0	0		0	0
A-eq-DSM-19450__0:2369401-2369423-2369486-2369508	AS_P2R1a	0	0		0	0
A-eq-DSM-19450__0:2509237-2509249-2509333-2509345	AS_P2R1a	0	0		0	0
A-eq-DSM-19450__0:26608-26630-26705-26727	AS_P2R1a	0	0		0	0
A-eq-DSM-19450__0:2769859-2769873-2770374-2770388	AS_P2R1a	0	0		0	0
A-eq-DSM-19450__0:2809505-2809516-2809658-2809669	AS_P2R1a	0	0		0	0
A-eq-DSM-19450__0:2847759-2847770-2847813-2847824	AS_P2R1a	0	0		0	0
A-eq-DSM-19450__0:317513-317524-317754-317765	AS_P2R1a	0	0		0	0
A-eq-DSM-19450__0:431033-431045-431111-431123	AS_P2R1a	0	0		0	0
A-eq-DSM-19450__0:456964-456985-457081-457102	AS_P2R1a	0	0		0	0
A-eq-DSM-19450__0:612576-612587-612678-612689	AS_P2R1a	0	0		0	0
A-eq-DSM-19450__0:665621-665636-665711-665726	AS_P2R1a	0	0		0	0
A-eq-DSM-19450__0:790278-790296-790368-790386	AS_P2R1a	0	0		0	0
A-fe-DSM-20731__0:1344199-1344210-1344245-1344256	AS_P2R1a	0	0		0	0
A-fe-DSM-20731__0:1371653-1371664-1371764-1371775	AS_P2R1a	0	0		0	0
A-fe-DSM-20731__0:156537-156550-156641-156654	AS_P2R1a	0	0		0	0
A-fe-DSM-20731__0:1621917-1621929-1621966-1621978	AS_P2R1a	0	0		0	0
A-fe-DSM-20731__0:1622369-1622382-1622422-1622435	AS_P2R1a	0	0		0	0
A-fe-DSM-20731__0:1759293-1759306-1759420-1759433	AS_P2R1a	0	0		0	0
A-fe-DSM-20731__0:1812385-1812396-1812534-1812545	AS_P2R1a	0	0		0	0
A-fe-DSM-20731__0:185825-185836-185949-185960	AS_P2R1a	0	0		0	0
A-fe-DSM-20731__0:1997966-1997977-1998085-1998096	AS_P2R1a	0	0		0	0
A-fe-DSM-20731__0:2048965-2048976-2049072-2049083	AS_P2R1a	0	0		0	0
A-fe-DSM-20731__0:2252992-2253003-2253050-2253061	AS_P2R1a	0	0		0	0
A-fe-DSM-20731__0:360568-360581-360773-360786	AS_P2R1a	0	0		0	0
A-fe-DSM-20731__0:641630-641641-641771-641782	AS_P2R1a	0	0		0	0
A-fe-DSM-20731__0:977462-977473-977569-977580	AS_P2R1a	0	0		0	0
A-fi-DSM-17242__0:1183635-1183646-1183779-1183790	AS_P2R1a	0	0		0	0
A-fi-DSM-17242__0:1249225-1249241-1249305-1249321	AS_P2R1a	0	0		0	0
A-fi-DSM-17242__0:1525422-1525437-1525723-1525738	AS_P2R1a	0	0		0	0
A-fi-DSM-17242__0:18173-18184-18357-18368	AS_P2R1a	0	0		0	0
A-fi-DSM-17242__0:1899471-1899484-1899603-1899616	AS_P2R1a	0	0		0	0
A-fi-DSM-17242__0:1903698-1903709-1903833-1903844	AS_P2R1a	0	0		0	0
A-fi-DSM-17242__0:3374443-3374454-3374517-3374528	AS_P2R1a	0	0		0	0
A-fi-DSM-17242__0:3612635-3612660-3612903-3612928	AS_P2R1a	0	0		0	0
A-in-YIT-12060__0:2067106-2067119-2067261-2067274	AS_P2R1a	0	0		0	0
A-in-YIT-12060__0:2826440-2826456-2826726-2826742	AS_P2R1a	0	0		0	0
A-mu-ATCC-BAA-835__0:1060901-1060917-1061153-1061169	AS_P2R1a	0	0		0	0
A-mu-ATCC-BAA-835__0:1131870-1131887-1132037-1132054	AS_P2R1a	0	0		0	0
A-mu-ATCC-BAA-835__0:1181932-1181947-1182128-1182143	AS_P2R1a	0	0		0	0
A-mu-ATCC-BAA-835__0:1193947-1193963-1194151-1194167	AS_P2R1a	0	0		0	0
A-mu-ATCC-BAA-835__0:1218052-1218064-1218158-1218170	AS_P2R1a	0	0		0	0
A-mu-ATCC-BAA-835__0:1219554-1219575-1219713-1219734	AS_P2R1a	0	0		0	0
A-mu-ATCC-BAA-835__0:1235965-1235980-1236180-1236195	AS_P2R1a	0	0		0	0
A-mu-ATCC-BAA-835__0:1290738-1290751-1290804-1290817	AS_P2R1a	0	0		0	0
A-mu-ATCC-BAA-835__0:1331006-1331025-1331194-1331213	AS_P2R1a	0	0		0	0
A-mu-ATCC-BAA-835__0:1363433-1363444-1363486-1363497	AS_P2R1a	0	0		0	0
A-mu-ATCC-BAA-835__0:14458-14469-14545-14556	AS_P2R1a	0	0		0	0
A-mu-ATCC-BAA-835__0:1500919-1500932-1501155-1501168	AS_P2R1a	0	0		0	0
A-mu-ATCC-BAA-835__0:1507345-1507362-1507407-1507424	AS_P2R1a	0	0		0	0
A-mu-ATCC-BAA-835__0:1510435-1510450-1510590-1510605	AS_P2R1a	0	0		0	0
A-mu-ATCC-BAA-835__0:1525623-1525638-1525910-1525925	AS_P2R1a	0	0		0	0
A-mu-ATCC-BAA-835__0:1543163-1543174-1543326-1543337	AS_P2R1a	0	0		0	0
A-mu-ATCC-BAA-835__0:1599321-1599334-1599592-1599605	AS_P2R1a	0	0		0	0
A-mu-ATCC-BAA-835__0:1607865-1607880-1608141-1608156	AS_P2R1a	0	0		0	0
A-mu-ATCC-BAA-835__0:164069-164080-164193-164204	AS_P2R1a	0	0		0	0
A-mu-ATCC-BAA-835__0:165128-165139-165221-165232	AS_P2R1a	0	0		0	0
A-mu-ATCC-BAA-835__0:1661319-1661331-1661484-1661496	AS_P2R1a	0	0		0	0
A-mu-ATCC-BAA-835__0:1845083-1845094-1845154-1845165	AS_P2R1a	0	0		0	0
A-mu-ATCC-BAA-835__0:1852427-1852439-1852531-1852543	AS_P2R1a	0	0		0	0
A-mu-ATCC-BAA-835__0:1860251-1860268-1860416-1860433	AS_P2R1a	0	0		0	0
A-mu-ATCC-BAA-835__0:1939240-1939255-1939443-1939458	AS_P2R1a	0	0		0	0
A-mu-ATCC-BAA-835__0:1945957-1945972-1946103-1946118	AS_P2R1a	0	0		0	0
A-mu-ATCC-BAA-835__0:1991096-1991108-1991184-1991196	AS_P2R1a	0	0		0	0
A-mu-ATCC-BAA-835__0:2043920-2043932-2043968-2043980	AS_P2R1a	0	0		0	0
A-mu-ATCC-BAA-835__0:2092093-2092109-2092267-2092283	AS_P2R1a	0	0		0	0
A-mu-ATCC-BAA-835__0:2129241-2129256-2129395-2129410	AS_P2R1a	0	0		0	0
A-mu-ATCC-BAA-835__0:2166880-2166897-2167439-2167456	AS_P2R1a	0	0		0	0
A-mu-ATCC-BAA-835__0:2316614-2316627-2316708-2316721	AS_P2R1a	0	0		0	0
A-mu-ATCC-BAA-835__0:2374711-2374728-2374993-2375010	AS_P2R1a	0	0		0	0
A-mu-ATCC-BAA-835__0:2401978-2401994-2402206-2402222	AS_P2R1a	0	0		0	0
A-mu-ATCC-BAA-835__0:2403628-2403646-2403849-2403867	AS_P2R1a	0	0		0	0
A-mu-ATCC-BAA-835__0:2424353-2424364-2424433-2424444	AS_P2R1a	0	0		0	0
A-mu-ATCC-BAA-835__0:2471837-2471850-2471994-2472007	AS_P2R1a	0	0		0	0
A-mu-ATCC-BAA-835__0:2523944-2523957-2524115-2524128	AS_P2R1a	0	0		0	0
A-mu-ATCC-BAA-835__0:2556669-2556682-2556842-2556855	AS_P2R1a	0	0		0	0
A-mu-ATCC-BAA-835__0:264685-264700-264917-264932	AS_P2R1a	0	0		0	0
A-mu-ATCC-BAA-835__0:336555-336566-336731-336742	AS_P2R1a	0	0		0	0
A-mu-ATCC-BAA-835__0:374893-374904-375076-375087	AS_P2R1a	0	0		0	0
A-mu-ATCC-BAA-835__0:405562-405575-405705-405718	AS_P2R1a	0	0		0	0
A-mu-ATCC-BAA-835__0:422393-422405-422445-422457	AS_P2R1a	0	0		0	0
A-mu-ATCC-BAA-835__0:429307-429319-429393-429405	AS_P2R1a	0	0		0	0
A-mu-ATCC-BAA-835__0:489820-489839-490106-490125	AS_P2R1a	0	0		0	0
A-mu-ATCC-BAA-835__0:510046-510061-510330-510345	AS_P2R1a	0	0		0	0
A-mu-ATCC-BAA-835__0:563534-563547-563700-563713	AS_P2R1a	0	0		0	0
A-mu-ATCC-BAA-835__0:566651-566667-566808-566824	AS_P2R1a	0	0		0	0
A-mu-ATCC-BAA-835__0:578261-578277-578544-578560	AS_P2R1a	0	0		0	0
A-mu-ATCC-BAA-835__0:689906-689921-690063-690078	AS_P2R1a	0	0		0	0
A-mu-ATCC-BAA-835__0:69492-69508-69670-69686	AS_P2R1a	0	0		0	0
A-mu-ATCC-BAA-835__0:755423-755438-755672-755687	AS_P2R1a	0	0		0	0
A-mu-ATCC-BAA-835__0:810437-810454-810604-810621	AS_P2R1a	0	0		0	0
A-mu-ATCC-BAA-835__0:888579-888596-888748-888765	AS_P2R1a	0	0		0	0
A-mu-ATCC-BAA-835__0:890754-890768-891196-891210	AS_P2R1a	0	0		0	0
A-mu-ATCC-BAA-835__0:924890-924907-925123-925140	AS_P2R1a	0	0		0	0
A-mu-ATCC-BAA-835__0:948546-948561-948852-948867	AS_P2R1a	0	0		0	0
A-mu-ATCC-BAA-835__0:958674-958691-958841-958858	AS_P2R1a	0	0		0	0
A-on-DSM-19147__0:1294433-1294448-1294562-1294577	AS_P2R1a	0	0		0	0
A-on-DSM-19147__0:1430325-1430337-1430384-1430396	AS_P2R1a	0	0		0	0
A-on-DSM-19147__0:1485778-1485791-1485896-1485909	AS_P2R1a	0	0		0	0
A-on-DSM-19147__0:155458-155472-155552-155566	AS_P2R1a	0	0		0	0
A-on-DSM-19147__0:1753263-1753280-1753565-1753582	AS_P2R1a	0	0		0	0
A-on-DSM-19147__0:2058167-2058186-2058357-2058376	AS_P2R1a	0	0		0	0
A-on-DSM-19147__0:298582-298597-298988-299003	AS_P2R1a	0	0		0	0
A-on-DSM-19147__0:3640011-3640025-3640142-3640156	AS_P2R1a	0	0		0	0
A-on-DSM-19147__0:3716392-3716417-3716675-3716700	AS_P2R1a	0	0		0	0
A-on-DSM-19147__0:3800464-3800475-3800539-3800550	AS_P2R1a	0	0		0	0
A-se-JC50__0:1704136-1704152-1704223-1704239	AS_P2R1a	0	0		0	0
A-se-JC50__0:2337117-2337140-2337297-2337320	AS_P2R1a	0	0		0	0
A-se-JC50__0:2684356-2684382-2684965-2684991	AS_P2R1a	0	0		0	0
A-se-JC50__0:2853804-2853823-2853989-2854008	AS_P2R1a	0	0		0	0
A-se-JC50__0:3011475-3011503-3011704-3011732	AS_P2R1a	0	0		0	0
A-se-JC50__0:3898389-3898413-3898654-3898678	AS_P2R1a	0	0		0	0
A-sh-WAL-8301__0:1088593-1088605-1088751-1088763	AS_P2R1a	0	0		0	0
A-sh-WAL-8301__0:1236271-1236284-1236357-1236370	AS_P2R1a	0	0		0	0
A-sh-WAL-8301__0:1388059-1388076-1388685-1388702	AS_P2R1a	0	0		0	0
A-sh-WAL-8301__0:1390266-1390295-1390946-1390975	AS_P2R1a	0	0		0	0
A-sh-WAL-8301__0:1470162-1470178-1470466-1470482	AS_P2R1a	0	0		0	0
A-sh-WAL-8301__0:1607269-1607282-1607359-1607372	AS_P2R1a	0	0		0	0
A-sh-WAL-8301__0:2114332-2114350-2114528-2114546	AS_P2R1a	0	0		0	0
A-sh-WAL-8301__0:946983-947008-947249-947274	AS_P2R1a	0	0		0	0
B-ad-L2-32__0:103173-103186-103217-103230	AS_P2R1a	0	0		0	0
B-ad-L2-32__0:1043747-1043758-1044065-1044076	AS_P2R1a	0	0		0	0
B-ad-L2-32__0:1221511-1221524-1221559-1221572	AS_P2R1a	0	0		0	0
B-ad-L2-32__0:1239690-1239702-1240216-1240228	AS_P2R1a	0	0		0	0
B-ad-L2-32__0:1247986-1247997-1248095-1248106	AS_P2R1a	0	0		0	0
B-ad-L2-32__0:1284963-1284977-1285045-1285059	AS_P2R1a	0	0		0	0
B-ad-L2-32__0:1318544-1318556-1318811-1318823	AS_P2R1a	0	0		0	0
B-ad-L2-32__0:1330202-1330213-1330328-1330339	AS_P2R1a	0	0		0	0
B-ad-L2-32__0:1417537-1417548-1417621-1417632	AS_P2R1a	0	0		0	0
B-ad-L2-32__0:1441131-1441142-1441277-1441288	AS_P2R1a	0	0		0	0
B-ad-L2-32__0:1489934-1489945-1490035-1490046	AS_P2R1a	0	0		0	0
B-ad-L2-32__0:149853-149870-149984-150001	AS_P2R1a	0	0		0	0
B-ad-L2-32__0:1508555-1508568-1508645-1508658	AS_P2R1a	0	0		0	0
B-ad-L2-32__0:152771-152783-153229-153241	AS_P2R1a	0	0		0	0
B-ad-L2-32__0:1555355-1555366-1555504-1555515	AS_P2R1a	0	0		0	0
B-ad-L2-32__0:156564-156588-156664-156688	AS_P2R1a	0	0		0	0
B-ad-L2-32__0:1571793-1571805-1571872-1571884	AS_P2R1a	0	0		0	0
B-ad-L2-32__0:1582569-1582583-1583151-1583165	AS_P2R1a	0	0		0	0
B-ad-L2-32__0:1594919-1594933-1595119-1595133	AS_P2R1a	0	0		0	0
B-ad-L2-32__0:1622663-1622676-1622768-1622781	AS_P2R1a	0	0		0	0
B-ad-L2-32__0:1655546-1655561-1655592-1655607	AS_P2R1a	0	0		0	0
B-ad-L2-32__0:1676934-1676945-1676990-1677001	AS_P2R1a	0	0		0	0
B-ad-L2-32__0:1708226-1708242-1708303-1708319	AS_P2R1a	0	0		0	0
B-ad-L2-32__0:1722201-1722218-1722286-1722303	AS_P2R1a	0	0		0	0
B-ad-L2-32__0:1722424-1722436-1722545-1722557	AS_P2R1a	0	0		0	0
B-ad-L2-32__0:1734216-1734227-1734297-1734308	AS_P2R1a	0	0		0	0
B-ad-L2-32__0:1763655-1763666-1763702-1763713	AS_P2R1a	0	0		0	0
B-ad-L2-32__0:1766368-1766392-1766535-1766559	AS_P2R1a	0	0		0	0
B-ad-L2-32__0:1797323-1797335-1797545-1797557	AS_P2R1a	0	0		0	0
B-ad-L2-32__0:1803087-1803101-1803163-1803177	AS_P2R1a	0	0		0	0
B-ad-L2-32__0:1820982-1820997-1821497-1821512	AS_P2R1a	0	0		0	0
B-ad-L2-32__0:1861470-1861482-1861669-1861681	AS_P2R1a	0	0		0	0
B-ad-L2-32__0:1869304-1869331-1869364-1869391	AS_P2R1a	0	0		0	0
B-ad-L2-32__0:188510-188521-188597-188608	AS_P2R1a	0	0		0	0
B-ad-L2-32__0:1947028-1947039-1947270-1947281	AS_P2R1a	0	0		0	0
B-ad-L2-32__0:1962672-1962686-1962719-1962733	AS_P2R1a	0	0		0	0
B-ad-L2-32__0:1997248-1997262-1997328-1997342	AS_P2R1a	0	0		0	0
B-ad-L2-32__0:2009705-2009719-2009886-2009900	AS_P2R1a	0	0		0	0
B-ad-L2-32__0:2014335-2014347-2014444-2014456	AS_P2R1a	0	0		0	0
B-ad-L2-32__0:2021959-2021974-2022048-2022063	AS_P2R1a	0	0		0	0
B-ad-L2-32__0:2060986-2060997-2061118-2061129	AS_P2R1a	0	0		0	0
B-ad-L2-32__0:2123299-2123320-2123370-2123391	AS_P2R1a	0	0		0	0
B-ad-L2-32__0:2165114-2165138-2165207-2165231	AS_P2R1a	0	0		0	0
B-ad-L2-32__0:2179610-2179621-2179754-2179765	AS_P2R1a	0	0		0	0
B-ad-L2-32__0:2185349-2185366-2185441-2185458	AS_P2R1a	0	0		0	0
B-ad-L2-32__0:2222266-2222277-2222408-2222419	AS_P2R1a	0	0		0	0
B-ad-L2-32__0:2229281-2229301-2229385-2229405	AS_P2R1a	0	0		0	0
B-ad-L2-32__0:229502-229521-229560-229579	AS_P2R1a	0	0		0	0
B-ad-L2-32__0:2300981-2300992-2301133-2301144	AS_P2R1a	0	0		0	0
B-ad-L2-32__0:2303792-2303805-2303868-2303881	AS_P2R1a	0	0		0	0
B-ad-L2-32__0:2309388-2309399-2309549-2309560	AS_P2R1a	0	0		0	0
B-ad-L2-32__0:265155-265174-265320-265339	AS_P2R1a	0	0		0	0
B-ad-L2-32__0:274183-274194-274804-274815	AS_P2R1a	0	0		0	0
B-ad-L2-32__0:370220-370235-370271-370286	AS_P2R1a	0	0		0	0
B-ad-L2-32__0:371811-371823-371869-371881	AS_P2R1a	0	0		0	0
B-ad-L2-32__0:487273-487297-487337-487361	AS_P2R1a	0	0		0	0
B-ad-L2-32__0:505835-505855-506214-506234	AS_P2R1a	0	0		0	0
B-ad-L2-32__0:511112-511135-511285-511308	AS_P2R1a	0	0		0	0
B-ad-L2-32__0:513998-514022-514094-514118	AS_P2R1a	0	0		0	0
B-ad-L2-32__0:538041-538060-538177-538196	AS_P2R1a	0	0		0	0
B-ad-L2-32__0:593162-593176-593340-593354	AS_P2R1a	0	0		0	0
B-ad-L2-32__0:616324-616336-616409-616421	AS_P2R1a	0	0		0	0
B-ad-L2-32__0:651391-651407-651441-651457	AS_P2R1a	0	0		0	0
B-ad-L2-32__0:690542-690553-690627-690638	AS_P2R1a	0	0		0	0
B-ad-L2-32__0:698349-698360-698507-698518	AS_P2R1a	0	0		0	0
B-ad-L2-32__0:699944-699964-700015-700035	AS_P2R1a	0	0		0	0
B-ad-L2-32__0:757350-757362-757630-757642	AS_P2R1a	0	0		0	0
B-ad-L2-32__0:787789-787803-787851-787865	AS_P2R1a	0	0		0	0
B-ad-L2-32__0:806771-806784-806889-806902	AS_P2R1a	0	0		0	0
B-ad-L2-32__0:837939-837966-838110-838137	AS_P2R1a	0	0		0	0
B-ad-L2-32__0:8392-8405-8443-8456	AS_P2R1a	0	0		0	0
B-br-JCM-1192__0:1809361-1809374-1809415-1809428	AS_P2R1a	0	0		0	0
B-br-JCM-1192__0:1945159-1945170-1945230-1945241	AS_P2R1a	0	0		0	0
B-br-JCM-1192__0:368704-368718-368762-368776	AS_P2R1a	0	0		0	0
B-br-JCM-1192__0:377058-377081-377147-377170	AS_P2R1a	0	0		0	0
B-br-JCM-1192__0:524780-524803-524864-524887	AS_P2R1a	0	0		0	0
B-br-JCM-1192__0:546660-546675-546707-546722	AS_P2R1a	0	0		0	0
B-br-JCM-1192__0:57912-57940-58019-58047	AS_P2R1a	0	0		0	0
B-br-JCM-1192__0:700275-700307-700396-700428	AS_P2R1a	0	0		0	0
B-br-JCM-1192__0:728310-728340-728375-728405	AS_P2R1a	0	0		0	0
B-br-JCM-1192__0:987899-987910-988000-988011	AS_P2R1a	0	0		0	0
B-ca-ATCC-43185__0:2489095-2489119-2489175-2489199	AS_P2R1a	0	0		0	0
B-ca-ATCC-43185__0:41070-41089-41403-41422	AS_P2R1a	0	0		0	0
B-ca-ATCC-43185__0:513788-513811-514123-514146	AS_P2R1a	0	0		0	0
B-ca-ATCC-43185__0:712186-712197-712299-712310	AS_P2R1a	0	0		0	0
B-ce-DSM-14838__0:1070081-1070114-1070157-1070190	AS_P2R1a	0	0		0	0
B-ce-DSM-14838__0:1077231-1077250-1077310-1077329	AS_P2R1a	0	0		0	0
B-ce-DSM-14838__0:1136643-1136662-1136695-1136714	AS_P2R1a	0	0		0	0
B-ce-DSM-14838__0:1153433-1153463-1153508-1153538	AS_P2R1a	0	0		0	0
B-ce-DSM-14838__0:1167795-1167816-1167863-1167884	AS_P2R1a	0	0		0	0
B-ce-DSM-14838__0:1171687-1171702-1171739-1171754	AS_P2R1a	0	0		0	0
B-ce-DSM-14838__0:1256284-1256306-1256351-1256373	AS_P2R1a	0	0		0	0
B-ce-DSM-14838__0:1265611-1265642-1265678-1265709	AS_P2R1a	0	0		0	0
B-ce-DSM-14838__0:1327912-1327936-1327977-1328001	AS_P2R1a	0	0		0	0
B-ce-DSM-14838__0:137243-137258-137893-137908	AS_P2R1a	0	0		0	0
B-ce-DSM-14838__0:1660910-1660942-1660978-1661010	AS_P2R1a	0	0		0	0
B-ce-DSM-14838__0:1978571-1978584-1978621-1978634	AS_P2R1a	0	0		0	0
B-ce-DSM-14838__0:2020286-2020318-2020353-2020385	AS_P2R1a	0	0		0	0
B-ce-DSM-14838__0:2246593-2246625-2246660-2246692	AS_P2R1a	0	0		0	0
B-ce-DSM-14838__0:2574341-2574374-2574421-2574454	AS_P2R1a	0	0		0	0
B-ce-DSM-14838__0:2736228-2736260-2736296-2736328	AS_P2R1a	0	0		0	0
B-ce-DSM-14838__0:2761211-2761249-2761297-2761335	AS_P2R1a	0	0		0	0
B-ce-DSM-14838__0:3063869-3063900-3063932-3063963	AS_P2R1a	0	0		0	0
B-ce-DSM-14838__0:3124077-3124109-3124145-3124177	AS_P2R1a	0	0		0	0
B-ce-DSM-14838__0:3139553-3139569-3139610-3139626	AS_P2R1a	0	0		0	0
B-ce-DSM-14838__0:3145207-3145223-3145398-3145414	AS_P2R1a	0	0		0	0
B-ce-DSM-14838__0:325159-325175-325350-325366	AS_P2R1a	0	0		0	0
B-ce-DSM-14838__0:3254013-3254033-3254073-3254093	AS_P2R1a	0	0		0	0
B-ce-DSM-14838__0:3327961-3327989-3328021-3328049	AS_P2R1a	0	0		0	0
B-ce-DSM-14838__0:3530893-3530931-3530979-3531017	AS_P2R1a	0	0		0	0
B-ce-DSM-14838__0:359953-359983-360017-360047	AS_P2R1a	0	0		0	0
B-ce-DSM-14838__0:3689425-3689457-3689492-3689524	AS_P2R1a	0	0		0	0
B-ce-DSM-14838__0:369434-369466-369501-369533	AS_P2R1a	0	0		0	0
B-ce-DSM-14838__0:3734620-3734631-3734815-3734826	AS_P2R1a	0	0		0	0
B-ce-DSM-14838__0:3797069-3797107-3797155-3797193	AS_P2R1a	0	0		0	0
B-ce-DSM-14838__0:3809040-3809078-3809126-3809164	AS_P2R1a	0	0		0	0
B-ce-DSM-14838__0:3936438-3936482-3936579-3936623	AS_P2R1a	0	0		0	0
B-ce-DSM-14838__0:4021045-4021083-4021131-4021169	AS_P2R1a	0	0		0	0
B-ce-DSM-14838__0:4159807-4159839-4159874-4159906	AS_P2R1a	0	0		0	0
B-ce-DSM-14838__0:4161107-4161131-4161407-4161431	AS_P2R1a	0	0		0	0
B-ce-DSM-14838__0:4221104-4221136-4221171-4221203	AS_P2R1a	0	0		0	0
B-ce-DSM-14838__0:4307313-4307344-4307377-4307408	AS_P2R1a	0	0		0	0
B-ce-DSM-14838__0:4349578-4349609-4349642-4349673	AS_P2R1a	0	0		0	0
B-ce-DSM-14838__0:4414453-4414482-4414882-4414911	AS_P2R1a	0	0		0	0
B-ce-DSM-14838__0:4434416-4434447-4434479-4434510	AS_P2R1a	0	0		0	0
B-ce-DSM-14838__0:4484223-4484241-4484427-4484445	AS_P2R1a	0	0		0	0
B-ce-DSM-14838__0:4539780-4539806-4540054-4540080	AS_P2R1a	0	0		0	0
B-ce-DSM-14838__0:4623635-4623647-4623696-4623708	AS_P2R1a	0	0		0	0
B-ce-DSM-14838__0:4657069-4657086-4657125-4657142	AS_P2R1a	0	0		0	0
B-ce-DSM-14838__0:4775072-4775096-4775138-4775162	AS_P2R1a	0	0		0	0
B-ce-DSM-14838__0:4805811-4805862-4806149-4806200	AS_P2R1a	0	0		0	0
B-ce-DSM-14838__0:4835568-4835597-4835644-4835673	AS_P2R1a	0	0		0	0
B-ce-DSM-14838__0:5042004-5042018-5042216-5042230	AS_P2R1a	0	0		0	0
B-ce-DSM-14838__0:5090162-5090175-5090258-5090271	AS_P2R1a	0	0		0	0
B-ce-DSM-14838__0:5296100-5296138-5296186-5296224	AS_P2R1a	0	0		0	0
B-ce-DSM-14838__0:5391907-5391939-5392203-5392235	AS_P2R1a	0	0		0	0
B-ce-DSM-14838__0:545536-545568-545603-545635	AS_P2R1a	0	0		0	0
B-ce-DSM-14838__0:5541208-5541225-5541397-5541414	AS_P2R1a	0	0		0	0
B-ce-DSM-14838__0:5614815-5614839-5614881-5614905	AS_P2R1a	0	0		0	0
B-ce-DSM-14838__0:5617121-5617132-5617224-5617235	AS_P2R1a	0	0		0	0
B-ce-DSM-14838__0:5621031-5621063-5621098-5621130	AS_P2R1a	0	0		0	0
B-ce-DSM-14838__0:5625034-5625063-5625155-5625184	AS_P2R1a	0	0		0	0
B-ce-DSM-14838__0:5725069-5725107-5725155-5725193	AS_P2R1a	0	0		0	0
B-ce-DSM-14838__0:5745267-5745284-5745463-5745480	AS_P2R1a	0	0		0	0
B-ce-DSM-14838__0:5750615-5750647-5750682-5750714	AS_P2R1a	0	0		0	0
B-ce-DSM-14838__0:5762824-5762864-5762912-5762952	AS_P2R1a	0	0		0	0
B-ce-DSM-14838__0:581419-581435-581478-581494	AS_P2R1a	0	0		0	0
B-ce-DSM-14838__0:581747-581779-581814-581846	AS_P2R1a	0	0		0	0
B-ce-DSM-14838__0:5893443-5893454-5893586-5893597	AS_P2R1a	0	0		0	0
B-ce-DSM-14838__0:5960501-5960514-5960550-5960563	AS_P2R1a	0	0		0	0
B-ce-DSM-14838__0:5978660-5978676-5978776-5978792	AS_P2R1a	0	0		0	0
B-ce-DSM-14838__0:6091347-6091379-6091414-6091446	AS_P2R1a	0	0		0	0
B-ce-DSM-14838__0:6091527-6091550-6091595-6091618	AS_P2R1a	0	0		0	0
B-ce-DSM-14838__0:6098853-6098866-6098931-6098944	AS_P2R1a	0	0		0	0
B-ce-DSM-14838__0:625400-625413-625478-625491	AS_P2R1a	0	0		0	0
B-ce-DSM-14838__0:6420350-6420369-6420400-6420419	AS_P2R1a	0	0		0	0
B-ce-DSM-14838__0:6564426-6564448-6564745-6564767	AS_P2R1a	0	0		0	0
B-ce-DSM-14838__0:6602750-6602764-6602831-6602845	AS_P2R1a	0	0		0	0
B-ce-DSM-14838__0:6761328-6761345-6761382-6761399	AS_P2R1a	0	0		0	0
B-ce-DSM-14838__0:813084-813115-813172-813203	AS_P2R1a	0	0		0	0
B-co-DSM-17136__0:1123138-1123153-1123215-1123230	AS_P2R1a	0	0		0	0
B-co-DSM-17136__0:1399473-1399489-1399536-1399552	AS_P2R1a	0	0		0	0
B-co-DSM-17136__0:1762259-1762272-1762390-1762403	AS_P2R1a	0	0		0	0
B-co-DSM-17136__0:1905896-1905912-1905947-1905963	AS_P2R1a	0	0		0	0
B-co-DSM-17136__0:2192823-2192836-2192951-2192964	AS_P2R1a	0	0		0	0
B-co-DSM-17136__0:2965196-2965207-2965319-2965330	AS_P2R1a	0	0		0	0
B-co-DSM-17136__0:3166696-3166716-3166878-3166898	AS_P2R1a	0	0		0	0
B-co-DSM-17136__0:3439188-3439199-3439329-3439340	AS_P2R1a	0	0		0	0
B-cr-DSM-2876__0:1349204-1349217-1349330-1349343	AS_P2R1a	0	0		0	0
B-cr-DSM-2876__0:1856564-1856592-1856827-1856855	AS_P2R1a	0	0		0	0
B-do-5-1-36-D4__0:2896878-2896896-2897274-2897292	AS_P2R1a	0	0		0	0
B-do-5-1-36-D4__0:566202-566241-566361-566400	AS_P2R1a	0	0		0	0
B-do-5-1-36-D4__2:6361-6372-6481-6492	AS_P2R1a	0	0		0	0
B-do-DSM-17855__0:1573247-1573268-1573531-1573552	AS_P2R1a	0	0		0	0
B-do-DSM-17855__0:2779346-2779367-2779739-2779760	AS_P2R1a	0	0		0	0
B-do-DSM-17855__0:3641503-3641524-3641804-3641825	AS_P2R1a	0	0		0	0
B-eg-DSM-20697__0:1796485-1796498-1796679-1796692	AS_P2R1a	0	0		0	0
B-eg-DSM-20697__0:1834336-1834352-1834490-1834506	AS_P2R1a	0	0		0	0
B-eg-DSM-20697__0:184402-184430-184476-184504	AS_P2R1a	0	0		0	0
B-eg-DSM-20697__0:2221124-2221135-2221192-2221203	AS_P2R1a	0	0		0	0
B-eg-DSM-20697__0:2647232-2647243-2647357-2647368	AS_P2R1a	0	0		0	0
B-eg-DSM-20697__0:3061371-3061406-3061465-3061500	AS_P2R1a	0	0		0	0
B-eg-DSM-20697__0:3450468-3450494-3450777-3450803	AS_P2R1a	0	0		0	0
B-eg-DSM-20697__0:3526291-3526313-3526405-3526427	AS_P2R1a	0	0		0	0
B-eg-DSM-20697__0:354764-354790-354838-354864	AS_P2R1a	0	0		0	0
B-eg-DSM-20697__0:944955-944970-945033-945048	AS_P2R1a	0	0		0	0
B-fi-DSM-17565__0:117887-117915-118041-118069	AS_P2R1a	0	0		0	0
B-fi-DSM-17565__0:1606394-1606414-1606472-1606492	AS_P2R1a	0	0		0	0
B-fi-DSM-17565__0:2441865-2441897-2441935-2441967	AS_P2R1a	0	0		0	0
B-fi-DSM-17565__0:2466969-2467009-2467067-2467107	AS_P2R1a	0	0		0	0
B-fi-DSM-17565__0:2505968-2505983-2506296-2506311	AS_P2R1a	0	0		0	0
B-fi-DSM-17565__0:284201-284219-284266-284284	AS_P2R1a	0	0		0	0
B-fi-DSM-17565__0:3017319-3017338-3017468-3017487	AS_P2R1a	0	0		0	0
B-fi-DSM-17565__0:3044707-3044743-3044832-3044868	AS_P2R1a	0	0		0	0
B-fi-DSM-17565__0:305129-305151-305187-305209	AS_P2R1a	0	0		0	0
B-fi-DSM-17565__0:3141714-3141728-3141780-3141794	AS_P2R1a	0	0		0	0
B-fi-DSM-17565__0:3309279-3309300-3309405-3309426	AS_P2R1a	0	0		0	0
B-fi-DSM-17565__0:3339982-3340015-3340125-3340158	AS_P2R1a	0	0		0	0
B-fi-DSM-17565__0:340997-341010-341058-341071	AS_P2R1a	0	0		0	0
B-fi-DSM-17565__0:3764371-3764400-3764440-3764469	AS_P2R1a	0	0		0	0
B-fi-DSM-17565__0:4045452-4045480-4045550-4045578	AS_P2R1a	0	0		0	0
B-fi-DSM-17565__0:4303280-4303312-4303389-4303421	AS_P2R1a	0	0		0	0
B-fi-DSM-17565__0:436422-436438-436588-436604	AS_P2R1a	0	0		0	0
B-fi-DSM-17565__0:4378917-4378930-4379048-4379061	AS_P2R1a	0	0		0	0
B-fi-DSM-17565__0:4792815-4792845-4792918-4792948	AS_P2R1a	0	0		0	0
B-fi-DSM-17565__0:4818841-4818861-4818894-4818914	AS_P2R1a	0	0		0	0
B-fi-DSM-17565__0:78410-78440-78472-78502	AS_P2R1a	0	0		0	0
B-fi-DSM-17565__0:795568-795582-795750-795764	AS_P2R1a	0	0		0	0
B-fi-DSM-17565__0:795925-795944-796123-796142	AS_P2R1a	0	0		0	0
B-fr-2-1-16__0:975358-975379-975498-975519	AS_P2R1a	0	0		0	0
B-fr-3-1-12__0:1891430-1891445-1891624-1891639	AS_P2R1a	0	0		0	0
B-fr-3-1-12__0:2107829-2107847-2108208-2108226	AS_P2R1a	0	0		0	0
B-fr-3-1-12__0:2728459-2728484-2728671-2728696	AS_P2R1a	0	0		0	0
B-fr-3-1-12__0:279840-279860-280108-280128	AS_P2R1a	0	0		0	0
B-fr-3-1-12__0:3167235-3167250-3167513-3167528	AS_P2R1a	0	0		0	0
B-fr-3-1-12__0:4319959-4319987-4320302-4320330	AS_P2R1a	0	0		0	0
B-fr-3-1-12__0:4465939-4465968-4466010-4466039	AS_P2R1a	0	0		0	0
B-fr-3-1-12__0:4488476-4488492-4488922-4488938	AS_P2R1a	0	0		0	0
B-fr-3-1-12__0:4631108-4631127-4631322-4631341	AS_P2R1a	0	0		0	0
B-fr-3-1-12__0:4894462-4894481-4894893-4894912	AS_P2R1a	0	0		0	0
B-fr-3-1-12__0:4934061-4934081-4934342-4934362	AS_P2R1a	0	0		0	0
B-fr-3-1-12__0:4983261-4983276-4983637-4983652	AS_P2R1a	0	0		0	0
B-fr-3-1-12__0:732120-732136-732561-732577	AS_P2R1a	0	0		0	0
B-fr-3-1-12__0:835667-835684-835811-835828	AS_P2R1a	0	0		0	0
B-fr-3-1-12__0:999482-999501-999628-999647	AS_P2R1a	0	0		0	0
B-hy-DSM-10507__0:3293483-3293495-3293556-3293568	AS_P2R1a	0	0		0	0
B-hy-DSM-10507__0:450619-450632-450975-450988	AS_P2R1a	0	0		0	0
B-lo-ATCC-15697__0:1750473-1750484-1750628-1750639	AS_P2R1a	0	0		0	0
B-lo-ATCC-15697__0:2029164-2029176-2029482-2029494	AS_P2R1a	0	0		0	0
B-lo-ATCC-15697__0:765996-766016-766639-766659	AS_P2R1a	0	0		0	0
B-lo-ATCC-15697__0:777085-777098-777178-777191	AS_P2R1a	0	0		0	0
B-ob-ATCC-29174__0:61503-61516-61629-61642	AS_P2R1a	0	0		0	0
B-ov-ATCC-8483__0:2786563-2786595-2786639-2786671	AS_P2R1a	0	0		0	0
B-ov-ATCC-8483__0:3628539-3628559-3628809-3628829	AS_P2R1a	0	0		0	0
B-ov-ATCC-8483__0:4877266-4877297-4877542-4877573	AS_P2R1a	0	0		0	0
B-ov-ATCC-8483__0:5174015-5174041-5174275-5174301	AS_P2R1a	0	0		0	0
B-pe-ATCC-43243__0:110115-110139-110217-110241	AS_P2R1a	0	0		0	0
B-pe-ATCC-43243__0:1702816-1702829-1703023-1703036	AS_P2R1a	0	0		0	0
B-pe-ATCC-43243__0:220816-220841-220928-220953	AS_P2R1a	0	0		0	0
B-pe-ATCC-43243__0:22971-22982-23096-23107	AS_P2R1a	0	0		0	0
B-pe-ATCC-43243__0:2487644-2487663-2488310-2488329	AS_P2R1a	0	0		0	0
B-pe-ATCC-43243__0:2542457-2542474-2542578-2542595	AS_P2R1a	0	0		0	0
B-pe-ATCC-43243__0:485528-485542-485641-485655	AS_P2R1a	0	0		0	0
B-pe-ATCC-43243__0:684487-684507-684593-684613	AS_P2R1a	0	0		0	0
B-ps-JCM-1200__0:1136268-1136281-1136325-1136338	AS_P2R1a	0	0		0	0
B-ps-JCM-1200__0:17800-17813-17872-17885	AS_P2R1a	0	0		0	0
B-ps-JCM-1200__0:1865460-1865487-1865777-1865804	AS_P2R1a	0	0		0	0
B-ps-JCM-1200__0:1953715-1953727-1953917-1953929	AS_P2R1a	0	0		0	0
B-ps-JCM-1200__0:1962573-1962584-1962717-1962728	AS_P2R1a	0	0		0	0
B-ps-JCM-1200__0:569363-569375-569518-569530	AS_P2R1a	0	0		0	0
B-ps-JCM-1200__0:681561-681575-681629-681643	AS_P2R1a	0	0		0	0
B-ps-JCM-1200__0:959386-959402-959436-959452	AS_P2R1a	0	0		0	0
B-ro-JCM-16496__0:161132-161156-161315-161339	AS_P2R1a	0	0		0	0
B-ro-JCM-16496__0:1958841-1958866-1959149-1959174	AS_P2R1a	0	0		0	0
B-ro-JCM-16496__0:2731834-2731866-2731918-2731950	AS_P2R1a	0	0		0	0
B-ro-JCM-16496__0:4426709-4426729-4426901-4426921	AS_P2R1a	0	0		0	0
B-ro-JCM-16496__0:4427063-4427083-4427256-4427276	AS_P2R1a	0	0		0	0
B-sp-2-1-22__0:4483762-4483794-4483912-4483944	AS_P2R1a	0	0		0	0
B-sp-2-1-22__0:4659849-4659889-4659948-4659988	AS_P2R1a	0	0		0	0
B-sp-3-1-19__0:1765751-1765762-1765887-1765898	AS_P2R1a	0	0		0	0
B-sp-3-1-19__0:2206317-2206334-2206747-2206764	AS_P2R1a	0	0		0	0
B-sp-3-1-19__0:313501-313521-313568-313588	AS_P2R1a	0	0		0	0
B-sp-3-1-19__0:3312905-3312918-3312985-3312998	AS_P2R1a	0	0		0	0
B-sp-3-1-19__0:4146766-4146784-4146922-4146940	AS_P2R1a	0	0		0	0
B-sp-3-1-19__0:4242675-4242704-4242746-4242775	AS_P2R1a	0	0		0	0
B-sp-3-1-19__0:551369-551384-551566-551581	AS_P2R1a	0	0		0	0
B-sp-3-1-19__0:793427-793441-793607-793621	AS_P2R1a	0	0		0	0
B-sp-9-1-42FAA__0:2145057-2145082-2145254-2145279	AS_P2R1a	0	0		0	0
B-sp-D2__0:3759248-3759268-3759519-3759539	AS_P2R1a	0	0		0	0
B-sp-D2__0:4289935-4289955-4290204-4290224	AS_P2R1a	0	0		0	0
B-sp-D2__0:5337455-5337475-5337726-5337746	AS_P2R1a	0	0		0	0
B-sp-KLE-1732__0:2141635-2141655-2141993-2142013	AS_P2R1a	0	0		0	0
B-sp-KLE-1732__0:3158785-3158815-3158968-3158998	AS_P2R1a	0	0		0	0
B-sp-KLE-1732__0:3334233-3334256-3334417-3334440	AS_P2R1a	0	0		0	0
B-sp-KLE-1732__0:3543627-3543657-3543780-3543810	AS_P2R1a	0	0		0	0
B-sp-KLE-1732__0:41058-41088-41210-41240	AS_P2R1a	0	0		0	0
B-sp-KLE-1732__0:577722-577752-577936-577966	AS_P2R1a	0	0		0	0
B-sp-KLE-1732__0:9447-9480-9685-9718	AS_P2R1a	0	0		0	0
B-st-ATCC-43183__0:3742264-3742289-3742573-3742598	AS_P2R1a	0	0		0	0
B-st-ATCC-43183__0:654439-654468-654514-654543	AS_P2R1a	0	0		0	0
B-th-1-1-6__0:3573728-3573745-3574014-3574031	AS_P2R1a	0	0		0	0
B-th-1-1-6__0:6359801-6359827-6360210-6360236	AS_P2R1a	0	0		0	0
B-th-VPI-5482__0:3080024-3080039-3080085-3080100	AS_P2R1a	0	0		0	0
B-vi-DSM-23226__0:1032027-1032058-1032274-1032305	AS_P2R1a	0	0		0	0
B-vi-DSM-23226__0:1581315-1581339-1581430-1581454	AS_P2R1a	0	0		0	0
B-vi-DSM-23226__0:1752843-1752861-1752966-1752984	AS_P2R1a	0	0		0	0
B-vi-DSM-23226__0:1900165-1900180-1900328-1900343	AS_P2R1a	0	0		0	0
B-vi-DSM-23226__0:1988459-1988476-1988583-1988600	AS_P2R1a	0	0		0	0
B-vi-DSM-23226__0:2354365-2354386-2354500-2354521	AS_P2R1a	0	0		0	0
B-vi-DSM-23226__0:2940748-2940767-2940887-2940906	AS_P2R1a	0	0		0	0
B-vi-DSM-23226__0:3014222-3014233-3014907-3014918	AS_P2R1a	0	0		0	0
B-vi-DSM-23226__0:3137962-3137973-3138083-3138094	AS_P2R1a	0	0		0	0
B-vi-DSM-23226__0:3325002-3325015-3325143-3325156	AS_P2R1a	0	0		0	0
B-vi-DSM-23226__0:3385534-3385554-3385669-3385689	AS_P2R1a	0	0		0	0
B-vi-DSM-23226__0:386889-386910-387039-387060	AS_P2R1a	0	0		0	0
B-vi-DSM-23226__0:3991051-3991069-3991198-3991216	AS_P2R1a	0	0		0	0
B-vi-DSM-23226__0:4199093-4199112-4199265-4199284	AS_P2R1a	0	0		0	0
B-vi-DSM-23226__0:4484641-4484652-4484780-4484791	AS_P2R1a	0	0		0	0
B-vi-DSM-23226__0:449829-449847-449952-449970	AS_P2R1a	0	0		0	0
B-vi-DSM-23226__0:4613576-4613596-4613729-4613749	AS_P2R1a	0	0		0	0
B-vi-DSM-23226__0:4770272-4770287-4770414-4770429	AS_P2R1a	0	0		0	0
B-vi-DSM-23226__0:810664-810681-810802-810819	AS_P2R1a	0	0		0	0
B-vu-ATCC-8482__0:1067847-1067864-1068141-1068158	AS_P2R1a	0	0		0	0
B-vu-ATCC-8482__0:1465229-1465247-1465417-1465435	AS_P2R1a	0	0		0	0
B-vu-ATCC-8482__0:2439791-2439820-2439888-2439917	AS_P2R1a	0	0		0	0
B-vu-ATCC-8482__0:2612696-2612712-2613076-2613092	AS_P2R1a	0	0		0	0
B-vu-ATCC-8482__0:3226729-3226746-3227046-3227063	AS_P2R1a	0	0		0	0
B-vu-ATCC-8482__0:3399047-3399072-3399335-3399360	AS_P2R1a	0	0		0	0
B-vu-ATCC-8482__0:348986-349009-349712-349735	AS_P2R1a	0	0		0	0
B-vu-ATCC-8482__0:4376293-4376320-4376469-4376496	AS_P2R1a	0	0		0	0
B-vu-ATCC-8482__0:4486750-4486777-4486813-4486840	AS_P2R1a	0	0		0	0
B-wa-ATCC-49260__0:1246930-1246941-1247059-1247070	AS_P2R1a	0	0		0	0
B-wa-ATCC-49260__0:580072-580085-580120-580133	AS_P2R1a	0	0		0	0
B-wa-ATCC-49260__1:1367557-1367571-1367681-1367695	AS_P2R1a	0	0		0	0
B-wa-ATCC-49260__1:1526812-1526833-1526967-1526988	AS_P2R1a	0	0		0	0
B-wa-ATCC-49260__1:257472-257488-258048-258064	AS_P2R1a	0	0		0	0
B-wa-ATCC-49260__2:6943-6955-7059-7071	AS_P2R1a	0	0		0	0
B-wa-ATCC-49260__3:76169-76180-76342-76353	AS_P2R1a	0	0		0	0
B-we-DSM-19850__0:1087357-1087369-1087488-1087500	AS_P2R1a	0	0		0	0
B-we-DSM-19850__0:110051-110063-110221-110233	AS_P2R1a	0	0		0	0
B-we-DSM-19850__0:1170634-1170650-1170822-1170838	AS_P2R1a	0	0		0	0
B-we-DSM-19850__0:1274152-1274164-1274283-1274295	AS_P2R1a	0	0		0	0
B-we-DSM-19850__0:1375764-1375775-1375902-1375913	AS_P2R1a	0	0		0	0
B-we-DSM-19850__0:149479-149490-149869-149880	AS_P2R1a	0	0		0	0
B-we-DSM-19850__0:1499260-1499273-1499306-1499319	AS_P2R1a	0	0		0	0
B-we-DSM-19850__0:1548979-1548992-1549026-1549039	AS_P2R1a	0	0		0	0
B-we-DSM-19850__0:1618340-1618370-1618514-1618544	AS_P2R1a	0	0		0	0
B-we-DSM-19850__0:1646266-1646280-1646350-1646364	AS_P2R1a	0	0		0	0
B-we-DSM-19850__0:1683819-1683847-1683993-1684021	AS_P2R1a	0	0		0	0
B-we-DSM-19850__0:1809704-1809718-1810416-1810430	AS_P2R1a	0	0		0	0
B-we-DSM-19850__0:182348-182373-182608-182633	AS_P2R1a	0	0		0	0
B-we-DSM-19850__0:1832893-1832909-1832943-1832959	AS_P2R1a	0	0		0	0
B-we-DSM-19850__0:1934187-1934199-1934318-1934330	AS_P2R1a	0	0		0	0
B-we-DSM-19850__0:1950685-1950711-1950757-1950783	AS_P2R1a	0	0		0	0
B-we-DSM-19850__0:1964566-1964594-1964752-1964780	AS_P2R1a	0	0		0	0
B-we-DSM-19850__0:1964918-1964946-1965100-1965128	AS_P2R1a	0	0		0	0
B-we-DSM-19850__0:1976426-1976439-1976558-1976571	AS_P2R1a	0	0		0	0
B-we-DSM-19850__0:2078827-2078841-2078951-2078965	AS_P2R1a	0	0		0	0
B-we-DSM-19850__0:2100735-2100748-2100784-2100797	AS_P2R1a	0	0		0	0
B-we-DSM-19850__0:2128939-2128954-2129089-2129104	AS_P2R1a	0	0		0	0
B-we-DSM-19850__0:2179033-2179046-2179088-2179101	AS_P2R1a	0	0		0	0
B-we-DSM-19850__0:2317502-2317530-2317686-2317714	AS_P2R1a	0	0		0	0
B-we-DSM-19850__0:2355986-2356013-2356162-2356189	AS_P2R1a	0	0		0	0
B-we-DSM-19850__0:2701107-2701120-2701164-2701177	AS_P2R1a	0	0		0	0
B-we-DSM-19850__0:2745513-2745526-2745614-2745627	AS_P2R1a	0	0		0	0
B-we-DSM-19850__0:2760260-2760277-2760317-2760334	AS_P2R1a	0	0		0	0
B-we-DSM-19850__0:2800471-2800483-2800524-2800536	AS_P2R1a	0	0		0	0
B-we-DSM-19850__0:3110062-3110077-3110196-3110211	AS_P2R1a	0	0		0	0
B-we-DSM-19850__0:3189715-3189743-3189902-3189930	AS_P2R1a	0	0		0	0
B-we-DSM-19850__0:3202735-3202751-3202792-3202808	AS_P2R1a	0	0		0	0
B-we-DSM-19850__0:3282679-3282701-3282822-3282844	AS_P2R1a	0	0		0	0
B-we-DSM-19850__0:3326890-3326918-3327077-3327105	AS_P2R1a	0	0		0	0
B-we-DSM-19850__0:3350001-3350012-3350133-3350144	AS_P2R1a	0	0		0	0
B-we-DSM-19850__0:3353461-3353472-3353532-3353543	AS_P2R1a	0	0		0	0
B-we-DSM-19850__0:337350-337366-337436-337452	AS_P2R1a	0	0		0	0
B-we-DSM-19850__0:3471473-3471492-3471540-3471559	AS_P2R1a	0	0		0	0
B-we-DSM-19850__0:3476784-3476811-3476954-3476981	AS_P2R1a	0	0		0	0
B-we-DSM-19850__0:3545686-3545697-3546332-3546343	AS_P2R1a	0	0		0	0
B-we-DSM-19850__0:356466-356479-356627-356640	AS_P2R1a	0	0		0	0
B-we-DSM-19850__0:3633123-3633151-3633302-3633330	AS_P2R1a	0	0		0	0
B-we-DSM-19850__0:3683553-3683570-3683689-3683706	AS_P2R1a	0	0		0	0
B-we-DSM-19850__0:369213-369225-369344-369356	AS_P2R1a	0	0		0	0
B-we-DSM-19850__0:3706913-3706924-3707037-3707048	AS_P2R1a	0	0		0	0
B-we-DSM-19850__0:3853654-3853666-3853965-3853977	AS_P2R1a	0	0		0	0
B-we-DSM-19850__0:3914608-3914628-3914793-3914813	AS_P2R1a	0	0		0	0
B-we-DSM-19850__0:3930398-3930411-3930583-3930596	AS_P2R1a	0	0		0	0
B-we-DSM-19850__0:3980140-3980166-3980329-3980355	AS_P2R1a	0	0		0	0
B-we-DSM-19850__0:3988951-3988977-3989140-3989166	AS_P2R1a	0	0		0	0
B-we-DSM-19850__0:4014494-4014507-4014672-4014685	AS_P2R1a	0	0		0	0
B-we-DSM-19850__0:4033214-4033240-4033554-4033580	AS_P2R1a	0	0		0	0
B-we-DSM-19850__0:403362-403373-403481-403492	AS_P2R1a	0	0		0	0
B-we-DSM-19850__0:4047171-4047182-4047225-4047236	AS_P2R1a	0	0		0	0
B-we-DSM-19850__0:4101937-4101948-4102030-4102041	AS_P2R1a	0	0		0	0
B-we-DSM-19850__0:4116054-4116080-4116232-4116258	AS_P2R1a	0	0		0	0
B-we-DSM-19850__0:4159946-4159958-4160285-4160297	AS_P2R1a	0	0		0	0
B-we-DSM-19850__0:4173723-4173737-4173822-4173836	AS_P2R1a	0	0		0	0
B-we-DSM-19850__0:4179249-4179262-4179296-4179309	AS_P2R1a	0	0		0	0
B-we-DSM-19850__0:4205974-4205990-4206087-4206103	AS_P2R1a	0	0		0	0
B-we-DSM-19850__0:4280928-4280947-4281201-4281220	AS_P2R1a	0	0		0	0
B-we-DSM-19850__0:4303797-4303811-4303850-4303864	AS_P2R1a	0	0		0	0
B-we-DSM-19850__0:4329815-4329826-4330015-4330026	AS_P2R1a	0	0		0	0
B-we-DSM-19850__0:4337649-4337663-4337721-4337735	AS_P2R1a	0	0		0	0
B-we-DSM-19850__0:4423718-4423732-4423847-4423861	AS_P2R1a	0	0		0	0
B-we-DSM-19850__0:4424741-4424752-4425012-4425023	AS_P2R1a	0	0		0	0
B-we-DSM-19850__0:4433210-4433221-4433336-4433347	AS_P2R1a	0	0		0	0
B-we-DSM-19850__0:4457190-4457211-4457334-4457355	AS_P2R1a	0	0		0	0
B-we-DSM-19850__0:4465205-4465217-4465255-4465267	AS_P2R1a	0	0		0	0
B-we-DSM-19850__0:4495580-4495608-4495751-4495779	AS_P2R1a	0	0		0	0
B-we-DSM-19850__0:4505900-4505911-4505981-4505992	AS_P2R1a	0	0		0	0
B-we-DSM-19850__0:4510201-4510215-4510334-4510348	AS_P2R1a	0	0		0	0
B-we-DSM-19850__0:4511578-4511606-4511749-4511777	AS_P2R1a	0	0		0	0
B-we-DSM-19850__0:4523742-4523753-4523902-4523913	AS_P2R1a	0	0		0	0
B-we-DSM-19850__0:4547625-4547637-4548042-4548054	AS_P2R1a	0	0		0	0
B-we-DSM-19850__0:4587076-4587088-4587403-4587415	AS_P2R1a	0	0		0	0
B-we-DSM-19850__0:4620583-4620606-4620761-4620784	AS_P2R1a	0	0		0	0
B-we-DSM-19850__0:4670364-4670383-4670635-4670654	AS_P2R1a	0	0		0	0
B-we-DSM-19850__0:467081-467100-467258-467277	AS_P2R1a	0	0		0	0
B-we-DSM-19850__0:507052-507080-507193-507221	AS_P2R1a	0	0		0	0
B-we-DSM-19850__0:521017-521045-521202-521230	AS_P2R1a	0	0		0	0
B-we-DSM-19850__0:531094-531107-531224-531237	AS_P2R1a	0	0		0	0
B-we-DSM-19850__0:578915-578927-579087-579099	AS_P2R1a	0	0		0	0
B-we-DSM-19850__0:608881-608904-609025-609048	AS_P2R1a	0	0		0	0
B-we-DSM-19850__0:687242-687254-687339-687351	AS_P2R1a	0	0		0	0
B-we-DSM-19850__0:688959-688985-689148-689174	AS_P2R1a	0	0		0	0
B-we-DSM-19850__0:742223-742237-742285-742299	AS_P2R1a	0	0		0	0
B-we-DSM-19850__0:745444-745455-745563-745574	AS_P2R1a	0	0		0	0
B-we-DSM-19850__0:760100-760134-760227-760261	AS_P2R1a	0	0		0	0
B-we-DSM-19850__0:788839-788851-789437-789449	AS_P2R1a	0	0		0	0
B-we-DSM-19850__0:80486-80498-81007-81019	AS_P2R1a	0	0		0	0
B-we-DSM-19850__0:850358-850372-850409-850423	AS_P2R1a	0	0		0	0
B-we-DSM-19850__0:886499-886517-886693-886711	AS_P2R1a	0	0		0	0
B-we-DSM-19850__0:892194-892223-892509-892538	AS_P2R1a	0	0		0	0
B-we-DSM-19850__0:932509-932537-932685-932713	AS_P2R1a	0	0		0	0
B-we-DSM-19850__0:986088-986113-986269-986294	AS_P2R1a	0	0		0	0
B-xy-SD-CC-1b__0:1415-1439-1486-1510	AS_P2R1a	0	0		0	0
B-xy-SD-CC-1b__0:3119619-3119635-3120344-3120360	AS_P2R1a	0	0		0	0
B-xy-SD-CC-1b__0:3122884-3122899-3123606-3123621	AS_P2R1a	0	0		0	0
B-xy-SD-CC-1b__0:3266407-3266427-3266677-3266697	AS_P2R1a	0	0		0	0
B-xy-SD-CC-1b__0:4279270-4279321-4279399-4279450	AS_P2R1a	0	0		0	0
B-xy-SD-CC-1b__0:4693665-4693693-4693938-4693966	AS_P2R1a	0	0		0	0
B-xy-SD-CC-1b__0:5088449-5088469-5088720-5088740	AS_P2R1a	0	0		0	0
C-ae-ATCC-25986__0:1058058-1058089-1058152-1058183	AS_P2R1a	0	0		0	0
C-ae-ATCC-25986__0:1064880-1064893-1064937-1064950	AS_P2R1a	0	0		0	0
C-ae-ATCC-25986__0:1156158-1156171-1156268-1156281	AS_P2R1a	0	0		0	0
C-ae-ATCC-25986__0:1207594-1207605-1207687-1207698	AS_P2R1a	0	0		0	0
C-ae-ATCC-25986__0:1281172-1281193-1281229-1281250	AS_P2R1a	0	0		0	0
C-ae-ATCC-25986__0:1303621-1303632-1303677-1303688	AS_P2R1a	0	0		0	0
C-ae-ATCC-25986__0:1315985-1315997-1316226-1316238	AS_P2R1a	0	0		0	0
C-ae-ATCC-25986__0:1353426-1353438-1353568-1353580	AS_P2R1a	0	0		0	0
C-ae-ATCC-25986__0:1466967-1466996-1467063-1467092	AS_P2R1a	0	0		0	0
C-ae-ATCC-25986__0:1497304-1497326-1497388-1497410	AS_P2R1a	0	0		0	0
C-ae-ATCC-25986__0:1586707-1586746-1586813-1586852	AS_P2R1a	0	0		0	0
C-ae-ATCC-25986__0:1601770-1601799-1601866-1601895	AS_P2R1a	0	0		0	0
C-ae-ATCC-25986__0:1673958-1673972-1674044-1674058	AS_P2R1a	0	0		0	0
C-ae-ATCC-25986__0:1674119-1674130-1674162-1674173	AS_P2R1a	0	0		0	0
C-ae-ATCC-25986__0:2018973-2018988-2019057-2019072	AS_P2R1a	0	0		0	0
C-ae-ATCC-25986__0:2042347-2042381-2042449-2042483	AS_P2R1a	0	0		0	0
C-ae-ATCC-25986__0:206469-206483-206554-206568	AS_P2R1a	0	0		0	0
C-ae-ATCC-25986__0:2087066-2087080-2087125-2087139	AS_P2R1a	0	0		0	0
C-ae-ATCC-25986__0:2316168-2316183-2316321-2316336	AS_P2R1a	0	0		0	0
C-ae-ATCC-25986__0:280464-280475-280586-280597	AS_P2R1a	0	0		0	0
C-ae-ATCC-25986__0:374052-374065-374177-374190	AS_P2R1a	0	0		0	0
C-ae-ATCC-25986__0:627381-627394-627776-627789	AS_P2R1a	0	0		0	0
C-ae-ATCC-25986__0:646755-646797-646865-646907	AS_P2R1a	0	0		0	0
C-ae-ATCC-25986__0:779989-780000-780158-780169	AS_P2R1a	0	0		0	0
C-ae-ATCC-25986__0:815049-815060-815280-815291	AS_P2R1a	0	0		0	0
C-ae-ATCC-25986__0:984618-984633-984701-984716	AS_P2R1a	0	0		0	0
C-ae-ATCC-25986__1:4920-4931-5052-5063	AS_P2R1a	0	0		0	0
C-ba-VE202-14__0:159374-159385-159423-159434	AS_P2R1a	0	0		0	0
C-ba-VE202-14__0:2473414-2473434-2473645-2473665	AS_P2R1a	0	0		0	0
C-ba-VE202-14__0:2835631-2835656-2835851-2835876	AS_P2R1a	0	0		0	0
C-ba-VE202-14__0:866443-866463-866806-866826	AS_P2R1a	0	0		0	0
C-ba-VE202-27__1:1823009-1823032-1823253-1823276	AS_P2R1a	0	0		0	0
C-ba-VE202-27__2:106-126-214-234	AS_P2R1a	0	0		0	0
C-ba-VE202-27__3:1917-1933-1974-1990	AS_P2R1a	0	0		0	0
C-co-ATCC-27758__0:102177-102210-102305-102338	AS_P2R1a	0	0		0	0
C-co-ATCC-27758__0:1139811-1139844-1139941-1139974	AS_P2R1a	0	0		0	0
C-co-ATCC-27758__0:2421860-2421894-2422076-2422110	AS_P2R1a	0	0		0	0
C-co-ATCC-27758__0:2422320-2422351-2422532-2422563	AS_P2R1a	0	0		0	0
C-eu-ATCC-27759__0:2255560-2255579-2255711-2255730	AS_P2R1a	0	0		0	0
C-eu-ATCC-27759__0:2874884-2874910-2875002-2875028	AS_P2R1a	0	0		0	0
C-hy-DSM-15053__0:1504887-1504911-1505108-1505132	AS_P2R1a	0	0		0	0
C-hy-DSM-15053__0:1974337-1974365-1974554-1974582	AS_P2R1a	0	0		0	0
C-hy-DSM-15053__0:2221920-2221939-2222485-2222504	AS_P2R1a	0	0		0	0
C-hy-DSM-15053__0:2223646-2223662-2224292-2224308	AS_P2R1a	0	0		0	0
C-hy-DSM-15053__0:3348597-3348630-3348809-3348842	AS_P2R1a	0	0		0	0
C-hy-DSM-15053__0:540670-540705-540891-540926	AS_P2R1a	0	0		0	0
C-hy-DSM-15053__0:56517-56532-56641-56656	AS_P2R1a	0	0		0	0
C-hy-DSM-15053__0:728681-728705-728901-728925	AS_P2R1a	0	0		0	0
C-hy-DSM-15053__0:849307-849333-849527-849553	AS_P2R1a	0	0		0	0
C-le-DSM-753__0:19109-19122-19347-19360	AS_P2R1a	0	0		0	0
C-le-DSM-753__0:2532475-2532496-2532563-2532584	AS_P2R1a	0	0		0	0
C-sc-ATCC-35704__0:1189310-1189335-1189460-1189485	AS_P2R1a	0	0		0	0
C-sc-ATCC-35704__0:2690647-2690671-2690869-2690893	AS_P2R1a	0	0		0	0
C-sp-ATCC-29733__0:108901-108912-108961-108972	AS_P2R1a	0	0		0	0
C-sp-ATCC-29733__0:1441491-1441503-1441743-1441755	AS_P2R1a	0	0		0	0
C-sp-ATCC-29733__0:1797169-1797181-1797251-1797263	AS_P2R1a	0	0		0	0
C-sp-ATCC-29733__0:1816516-1816528-1816622-1816634	AS_P2R1a	0	0		0	0
C-sp-ATCC-29733__0:1863292-1863310-1863554-1863572	AS_P2R1a	0	0		0	0
C-sp-ATCC-29733__0:1882066-1882079-1882216-1882229	AS_P2R1a	0	0		0	0
C-sp-ATCC-29733__0:1893154-1893166-1893311-1893323	AS_P2R1a	0	0		0	0
C-sp-ATCC-29733__0:2103080-2103091-2103344-2103355	AS_P2R1a	0	0		0	0
C-sp-ATCC-29733__0:217725-217746-217900-217921	AS_P2R1a	0	0		0	0
C-sp-ATCC-29733__0:2562148-2562161-2562217-2562230	AS_P2R1a	0	0		0	0
C-sp-ATCC-29733__0:260221-260232-260349-260360	AS_P2R1a	0	0		0	0
C-sp-ATCC-29733__0:2704297-2704315-2704549-2704567	AS_P2R1a	0	0		0	0
C-sp-ATCC-29733__0:2846473-2846484-2846642-2846653	AS_P2R1a	0	0		0	0
C-sp-ATCC-29733__0:696009-696023-696054-696068	AS_P2R1a	0	0		0	0
C-sp-ATCC-29733__0:725483-725498-725566-725581	AS_P2R1a	0	0		0	0
C-sp-ATCC-29733__0:820578-820591-820679-820692	AS_P2R1a	0	0		0	0
C-sp-D5__0:1099599-1099651-1099839-1099891	AS_P2R1a	0	0		0	0
C-sp-D5__0:1146565-1146623-1146757-1146815	AS_P2R1a	0	0		0	0
C-sp-D5__0:1147027-1147086-1147265-1147324	AS_P2R1a	0	0		0	0
C-sp-D5__0:1286838-1286861-1286941-1286964	AS_P2R1a	0	0		0	0
C-sp-D5__0:1884911-1884971-1885152-1885212	AS_P2R1a	0	0		0	0
C-sp-D5__0:2170990-2171048-2171226-2171284	AS_P2R1a	0	0		0	0
C-sp-D5__0:2322939-2322991-2323180-2323232	AS_P2R1a	0	0		0	0
C-sp-D5__0:2629667-2629724-2629900-2629957	AS_P2R1a	0	0		0	0
C-sp-D5__0:3251714-3251741-3251792-3251819	AS_P2R1a	0	0		0	0
C-sp-D5__0:3296389-3296446-3296623-3296680	AS_P2R1a	0	0		0	0
C-sp-D5__0:3503393-3503406-3503461-3503474	AS_P2R1a	0	0		0	0
C-sp-D5__0:3813796-3813849-3814034-3814087	AS_P2R1a	0	0		0	0
C-sp-D5__0:4134026-4134039-4134096-4134109	AS_P2R1a	0	0		0	0
C-sp-D5__0:4758128-4758152-4758236-4758260	AS_P2R1a	0	0		0	0
C-sp-D5__0:577860-577896-578075-578111	AS_P2R1a	0	0		0	0
C-sp-D5__0:985218-985276-985456-985514	AS_P2R1a	0	0		0	0
C-sp-L2-50__0:1050572-1050602-1050854-1050884	AS_P2R1a	0	0		0	0
C-sp-L2-50__0:1205210-1205243-1205468-1205501	AS_P2R1a	0	0		0	0
C-sp-L2-50__0:2212656-2212681-2212864-2212889	AS_P2R1a	0	0		0	0
C-sp-L2-50__0:2383201-2383228-2383351-2383378	AS_P2R1a	0	0		0	0
C-sp-L2-50__0:2391068-2391139-2391309-2391379	AS_P2R1a	0	0		0	0
C-sp-L2-50__0:2490613-2490653-2490795-2490835	AS_P2R1a	0	0		0	0
C-sp-L2-50__0:2523179-2523214-2523491-2523526	AS_P2R1a	0	0		0	0
C-sp-L2-50__0:2694944-2694997-2695123-2695176	AS_P2R1a	0	0		0	0
C-sp-L2-50__0:28929-28958-29095-29124	AS_P2R1a	0	0		0	0
C-sp-L2-50__0:306572-306607-306743-306778	AS_P2R1a	0	0		0	0
C-sp-L2-50__0:384023-384076-384205-384258	AS_P2R1a	0	0		0	0
C-sp-L2-50__0:667192-667237-667363-667408	AS_P2R1a	0	0		0	0
C-sp-L2-50__0:675765-675805-675940-675980	AS_P2R1a	0	0		0	0
C-sp-M62-1__0:1997119-1997150-1997397-1997428	AS_P2R1a	0	0		0	0
C-sp-M62-1__0:235086-235103-235781-235798	AS_P2R1a	0	0		0	0
C-sp-M62-1__0:586707-586724-587295-587312	AS_P2R1a	0	0		0	0
C-st-DSM-13279__0:1090635-1090649-1090892-1090906	AS_P2R1a	0	0		0	0
C-st-DSM-13279__0:1132709-1132737-1132831-1132859	AS_P2R1a	0	0		0	0
C-st-DSM-13279__0:1237802-1237813-1237902-1237913	AS_P2R1a	0	0		0	0
C-st-DSM-13279__0:1419244-1419255-1419294-1419305	AS_P2R1a	0	0		0	0
C-st-DSM-13279__0:1476809-1476826-1477006-1477023	AS_P2R1a	0	0		0	0
C-st-DSM-13279__0:1477484-1477510-1478080-1478106	AS_P2R1a	0	0		0	0
C-st-DSM-13279__0:1690288-1690300-1690333-1690345	AS_P2R1a	0	0		0	0
C-st-DSM-13279__0:1699124-1699142-1699232-1699250	AS_P2R1a	0	0		0	0
C-st-DSM-13279__0:1865001-1865014-1865104-1865117	AS_P2R1a	0	0		0	0
C-st-DSM-13279__0:2029890-2029902-2029943-2029955	AS_P2R1a	0	0		0	0
C-st-DSM-13279__0:2051678-2051692-2051795-2051809	AS_P2R1a	0	0		0	0
C-st-DSM-13279__0:2135441-2135461-2135568-2135588	AS_P2R1a	0	0		0	0
C-st-DSM-13279__0:33415-33428-33488-33501	AS_P2R1a	0	0		0	0
C-st-DSM-13279__0:420528-420549-421104-421125	AS_P2R1a	0	0		0	0
C-st-DSM-13279__0:61011-61023-61061-61073	AS_P2R1a	0	0		0	0
C-st-DSM-13279__0:675016-675041-675138-675163	AS_P2R1a	0	0		0	0
C-st-DSM-13279__0:683605-683617-683851-683863	AS_P2R1a	0	0		0	0
D-fo-ATCC-27755__0:113326-113359-113484-113517	AS_P2R1a	0	0		0	0
D-in-DSM-15470__0:1395543-1395555-1395684-1395696	AS_P2R1a	0	0		0	0
D-lo-DSM-13814__0:2179354-2179385-2179531-2179562	AS_P2R1a	0	0		0	0
D-lo-DSM-13814__0:2502971-2503001-2503151-2503181	AS_P2R1a	0	0		0	0
D-lo-DSM-13814__0:545226-545257-545412-545443	AS_P2R1a	0	0		0	0
D-lo-DSM-13814__0:658774-658805-658960-658991	AS_P2R1a	0	0		0	0
D-pi-ATCC-29098__0:1166203-1166214-1166248-1166259	AS_P2R1a	0	0		0	0
D-pi-ATCC-29098__0:2582576-2582595-2582665-2582684	AS_P2R1a	0	0		0	0
E-as-DSM-15981__0:1729171-1729198-1729385-1729412	AS_P2R1a	0	0		0	0
E-as-DSM-15981__0:4215245-4215269-4215457-4215481	AS_P2R1a	0	0		0	0
E-as-DSM-15981__0:4670790-4670816-4671021-4671047	AS_P2R1a	0	0		0	0
E-as-DSM-15981__0:574394-574411-574459-574476	AS_P2R1a	0	0		0	0
E-bo-ATCC-BAA-613__0:2091382-2091396-2091430-2091444	AS_P2R1a	0	0		0	0
E-bo-ATCC-BAA-613__0:3016349-3016368-3016421-3016440	AS_P2R1a	0	0		0	0
E-bo-ATCC-BAA-613__0:4461261-4461278-4461369-4461386	AS_P2R1a	0	0		0	0
E-bo-ATCC-BAA-613__0:4847156-4847193-4847271-4847308	AS_P2R1a	0	0		0	0
E-bo-ATCC-BAA-613__0:995637-995674-995752-995789	AS_P2R1a	0	0		0	0
E-bo-ATCC-BAA-613__1:12048-12061-12129-12142	AS_P2R1a	0	0		0	0
E-le-DSM-2243__0:1079583-1079595-1079650-1079662	AS_P2R1a	0	0		0	0
E-le-DSM-2243__0:1084951-1084963-1085241-1085253	AS_P2R1a	0	0		0	0
E-le-DSM-2243__0:1189586-1189598-1189664-1189676	AS_P2R1a	0	0		0	0
E-le-DSM-2243__0:1236199-1236214-1236281-1236296	AS_P2R1a	0	0		0	0
E-le-DSM-2243__0:1359824-1359847-1359912-1359935	AS_P2R1a	0	0		0	0
E-le-DSM-2243__0:1405128-1405141-1405189-1405202	AS_P2R1a	0	0		0	0
E-le-DSM-2243__0:1890358-1890371-1890440-1890453	AS_P2R1a	0	0		0	0
E-le-DSM-2243__0:214304-214315-214370-214381	AS_P2R1a	0	0		0	0
E-le-DSM-2243__0:2167458-2167470-2167541-2167553	AS_P2R1a	0	0		0	0
E-le-DSM-2243__0:2329982-2329994-2330028-2330040	AS_P2R1a	0	0		0	0
E-le-DSM-2243__0:2457298-2457310-2457488-2457500	AS_P2R1a	0	0		0	0
E-le-DSM-2243__0:2647106-2647122-2647282-2647298	AS_P2R1a	0	0		0	0
E-le-DSM-2243__0:2678348-2678359-2678469-2678480	AS_P2R1a	0	0		0	0
E-le-DSM-2243__0:2777771-2777782-2777867-2777878	AS_P2R1a	0	0		0	0
E-le-DSM-2243__0:3068424-3068435-3068523-3068534	AS_P2R1a	0	0		0	0
E-le-DSM-2243__0:3292370-3292381-3292441-3292452	AS_P2R1a	0	0		0	0
E-le-DSM-2243__0:3478971-3478983-3479044-3479056	AS_P2R1a	0	0		0	0
E-le-DSM-2243__0:493117-493144-493243-493270	AS_P2R1a	0	0		0	0
E-si-DSM-15702__0:1324630-1324645-1324790-1324805	AS_P2R1a	0	0		0	0
E-si-DSM-15702__0:155209-155224-155501-155516	AS_P2R1a	0	0		0	0
E-ve-ATCC-27560__0:21351-21377-21484-21510	AS_P2R1a	0	0		0	0
H-fi-DSM-12042__0:204298-204318-204471-204491	AS_P2R1a	0	0		0	0
H-ha-DSM-13479__0:1743119-1743175-1743209-1743265	AS_P2R1a	0	0		0	0
H-ha-DSM-13479__0:2180157-2180191-2180694-2180728	AS_P2R1a	0	0		0	0
H-ha-DSM-13479__0:5314909-5314977-5315130-5315198	AS_P2R1a	0	0		0	0
H-ha-DSM-13479__0:5504867-5504924-5505077-5505134	AS_P2R1a	0	0		0	0
I-bu-DSM-26588__0:1034332-1034345-1034449-1034462	AS_P2R1a	0	0		0	0
I-bu-DSM-26588__0:114852-114863-114965-114976	AS_P2R1a	0	0		0	0
I-bu-DSM-26588__0:211435-211446-211623-211634	AS_P2R1a	0	0		0	0
I-bu-DSM-26588__0:2494545-2494558-2494685-2494698	AS_P2R1a	0	0		0	0
I-bu-DSM-26588__0:71395-71406-71484-71495	AS_P2R1a	0	0		0	0
I-bu-DSM-26588__0:879624-879635-879731-879742	AS_P2R1a	0	0		0	0
I-bu-DSM-26588__0:914946-914957-915035-915046	AS_P2R1a	0	0		0	0
L-el-ATCC-27750__0:1168866-1168886-1169013-1169033	AS_P2R1a	0	0		0	0
L-el-ATCC-27750__0:1714951-1714983-1715150-1715182	AS_P2R1a	0	0		0	0
L-el-ATCC-27750__0:2073428-2073450-2073702-2073724	AS_P2R1a	0	0		0	0
L-el-ATCC-27750__0:327157-327185-327357-327385	AS_P2R1a	0	0		0	0
L-el-ATCC-27750__1:446603-446634-447002-447033	AS_P2R1a	0	0		0	0
L-ru-ATCC-25644__0:1848831-1848842-1848885-1848896	AS_P2R1a	0	0		0	0
L-sa-WM1__0:1528289-1528302-1528339-1528352	AS_P2R1a	0	0		0	0
M-DS-102144__0:1864330-1864343-1864428-1864441	AS_P2R1a	0	0		0	0
M-DS-102144__0:1995198-1995210-1995309-1995321	AS_P2R1a	0	0		0	0
M-DS-102144__0:587017-587028-587187-587198	AS_P2R1a	0	0		0	0
M-DS-102144__0:853315-853328-853509-853522	AS_P2R1a	0	0		0	0
M-fo-DSM-14469__0:1038653-1038667-1039023-1039037	AS_P2R1a	0	0		0	0
M-fo-DSM-14469__0:1047353-1047375-1047503-1047525	AS_P2R1a	0	0		0	0
M-fo-DSM-14469__0:1263322-1263333-1263643-1263654	AS_P2R1a	0	0		0	0
M-fo-DSM-14469__0:1367687-1367718-1367847-1367878	AS_P2R1a	0	0		0	0
M-fo-DSM-14469__0:145006-145020-145113-145127	AS_P2R1a	0	0		0	0
M-fo-DSM-14469__0:1459250-1459282-1459408-1459440	AS_P2R1a	0	0		0	0
M-fo-DSM-14469__0:149873-149884-149949-149960	AS_P2R1a	0	0		0	0
M-fo-DSM-14469__0:1946145-1946156-1946207-1946218	AS_P2R1a	0	0		0	0
M-fo-DSM-14469__0:2256241-2256254-2256317-2256330	AS_P2R1a	0	0		0	0
M-fo-DSM-14469__0:2399889-2399914-2400186-2400211	AS_P2R1a	0	0		0	0
M-fo-DSM-14469__0:2480137-2480168-2480283-2480314	AS_P2R1a	0	0		0	0
M-fo-DSM-14469__0:2570321-2570332-2570493-2570504	AS_P2R1a	0	0		0	0
M-fo-DSM-14469__0:2946129-2946141-2946173-2946185	AS_P2R1a	0	0		0	0
M-fo-DSM-14469__0:2961019-2961032-2961086-2961099	AS_P2R1a	0	0		0	0
M-fo-DSM-14469__0:3143762-3143776-3143876-3143890	AS_P2R1a	0	0		0	0
M-fo-DSM-14469__0:3224870-3224889-3225023-3225042	AS_P2R1a	0	0		0	0
M-fo-DSM-14469__0:3262214-3262244-3262360-3262390	AS_P2R1a	0	0		0	0
M-fo-DSM-14469__0:3292881-3292896-3293011-3293026	AS_P2R1a	0	0		0	0
M-fo-DSM-14469__0:3388293-3388305-3388385-3388397	AS_P2R1a	0	0		0	0
M-fo-DSM-14469__0:3419942-3419960-3420075-3420093	AS_P2R1a	0	0		0	0
M-fo-DSM-14469__0:3426498-3426513-3426645-3426660	AS_P2R1a	0	0		0	0
M-fo-DSM-14469__0:3664610-3664624-3664660-3664674	AS_P2R1a	0	0		0	0
M-fo-DSM-14469__0:3700628-3700642-3700836-3700850	AS_P2R1a	0	0		0	0
M-fo-DSM-14469__0:3777995-3778025-3778152-3778182	AS_P2R1a	0	0		0	0
M-fo-DSM-14469__0:3786287-3786304-3786355-3786372	AS_P2R1a	0	0		0	0
M-fo-DSM-14469__0:3832705-3832716-3832887-3832898	AS_P2R1a	0	0		0	0
M-fo-DSM-14469__0:4035673-4035702-4035847-4035876	AS_P2R1a	0	0		0	0
M-fo-DSM-14469__0:4070948-4070960-4071359-4071371	AS_P2R1a	0	0		0	0
M-fo-DSM-14469__0:4182757-4182769-4182916-4182928	AS_P2R1a	0	0		0	0
M-fo-DSM-14469__0:4432807-4432841-4432956-4432990	AS_P2R1a	0	0		0	0
M-fo-DSM-14469__0:4495692-4495705-4495941-4495954	AS_P2R1a	0	0		0	0
M-fo-DSM-14469__0:4508498-4508527-4508658-4508687	AS_P2R1a	0	0		0	0
M-fo-DSM-14469__0:4518205-4518228-4518372-4518395	AS_P2R1a	0	0		0	0
M-fo-DSM-14469__0:592844-592855-593012-593023	AS_P2R1a	0	0		0	0
M-fo-DSM-14469__0:832568-832591-832794-832817	AS_P2R1a	0	0		0	0
M-fo-DSM-14469__0:866407-866439-866567-866599	AS_P2R1a	0	0		0	0
M-fo-DSM-14469__0:897853-897865-898516-898528	AS_P2R1a	0	0		0	0
M-mu-DSM-20544__0:1125931-1125944-1125976-1125989	AS_P2R1a	0	0		0	0
M-mu-DSM-20544__0:1178581-1178596-1178644-1178659	AS_P2R1a	0	0		0	0
M-mu-DSM-20544__0:1347098-1347119-1347151-1347172	AS_P2R1a	0	0		0	0
M-mu-DSM-20544__0:1347260-1347282-1347435-1347457	AS_P2R1a	0	0		0	0
M-mu-DSM-20544__0:1382192-1382210-1382353-1382371	AS_P2R1a	0	0		0	0
M-mu-DSM-20544__0:1413089-1413100-1413295-1413306	AS_P2R1a	0	0		0	0
M-mu-DSM-20544__0:1636186-1636199-1636242-1636255	AS_P2R1a	0	0		0	0
M-mu-DSM-20544__0:1806688-1806699-1806736-1806747	AS_P2R1a	0	0		0	0
M-mu-DSM-20544__0:1940193-1940208-1940336-1940351	AS_P2R1a	0	0		0	0
M-mu-DSM-20544__0:1943892-1943905-1943974-1943987	AS_P2R1a	0	0		0	0
M-mu-DSM-20544__0:2048682-2048693-2048839-2048850	AS_P2R1a	0	0		0	0
M-mu-DSM-20544__0:2188899-2188910-2188996-2189007	AS_P2R1a	0	0		0	0
M-mu-DSM-20544__0:2430533-2430547-2430612-2430626	AS_P2R1a	0	0		0	0
M-mu-DSM-20544__0:2463159-2463170-2463263-2463274	AS_P2R1a	0	0		0	0
M-mu-DSM-20544__0:402150-402167-402228-402245	AS_P2R1a	0	0		0	0
M-mu-DSM-20544__0:652964-652977-653052-653065	AS_P2R1a	0	0		0	0
M-mu-DSM-20544__0:672443-672456-672489-672502	AS_P2R1a	0	0		0	0
M-mu-DSM-20544__0:700898-700912-700970-700984	AS_P2R1a	0	0		0	0
M-mu-DSM-20544__0:984613-984627-984671-984685	AS_P2R1a	0	0		0	0
O-sp-DSM-20712__0:1221748-1221760-1221882-1221894	AS_P2R1a	0	0		0	0
O-sp-DSM-20712__0:1772246-1772260-1772487-1772501	AS_P2R1a	0	0		0	0
O-sp-DSM-20712__0:3524312-3524325-3524588-3524601	AS_P2R1a	0	0		0	0
O-sp-DSM-20712__0:691332-691352-691463-691483	AS_P2R1a	0	0		0	0
O-sp-KLE-1728__0:1649089-1649100-1649184-1649195	AS_P2R1a	0	0		0	0
O-sp-KLE-1728__0:1673861-1673879-1674117-1674135	AS_P2R1a	0	0		0	0
O-sp-KLE-1728__0:2042001-2042017-2042254-2042270	AS_P2R1a	0	0		0	0
O-sp-KLE-1728__0:2075183-2075195-2075291-2075303	AS_P2R1a	0	0		0	0
O-sp-KLE-1728__0:2206490-2206502-2206540-2206552	AS_P2R1a	0	0		0	0
O-sp-KLE-1728__0:2228442-2228462-2228576-2228596	AS_P2R1a	0	0		0	0
O-sp-KLE-1728__0:2263062-2263073-2263142-2263153	AS_P2R1a	0	0		0	0
O-sp-KLE-1728__0:2654523-2654536-2654598-2654611	AS_P2R1a	0	0		0	0
O-sp-KLE-1728__0:2896036-2896063-2896254-2896281	AS_P2R1a	0	0		0	0
O-sp-KLE-1728__0:303469-303480-303517-303528	AS_P2R1a	0	0		0	0
O-sp-KLE-1728__0:328711-328739-328822-328850	AS_P2R1a	0	0		0	0
O-sp-KLE-1728__0:3336502-3336513-3336661-3336672	AS_P2R1a	0	0		0	0
O-sp-KLE-1728__0:3375010-3375029-3375152-3375171	AS_P2R1a	0	0		0	0
O-sp-KLE-1728__0:3588935-3588948-3589056-3589069	AS_P2R1a	0	0		0	0
O-sp-KLE-1728__0:3608915-3608926-3609020-3609031	AS_P2R1a	0	0		0	0
O-sp-KLE-1728__0:528156-528169-528259-528272	AS_P2R1a	0	0		0	0
O-sp-KLE-1728__0:585389-585401-585453-585465	AS_P2R1a	0	0		0	0
O-sp-KLE-1728__0:621299-621311-621419-621431	AS_P2R1a	0	0		0	0
O-sp-KLE-1728__0:650299-650310-650411-650422	AS_P2R1a	0	0		0	0
O-sp-KLE-1728__0:718287-718302-718369-718384	AS_P2R1a	0	0		0	0
O-sp-KLE-1728__0:719058-719069-719126-719137	AS_P2R1a	0	0		0	0
O-sp-KLE-1728__0:802730-802742-802893-802905	AS_P2R1a	0	0		0	0
O-sp-KLE-1728__0:810520-810531-810790-810801	AS_P2R1a	0	0		0	0
O-sp-KLE-1728__0:871032-871044-871090-871102	AS_P2R1a	0	0		0	0
O-sp-KLE-1728__0:913026-913042-913667-913683	AS_P2R1a	0	0		0	0
O-sp-KLE-1728__0:915244-915259-915919-915934	AS_P2R1a	0	0		0	0
O-sp-KLE-1728__0:97069-97080-97135-97146	AS_P2R1a	0	0		0	0
O-ul-DSM-7084__0:1174603-1174627-1174724-1174748	AS_P2R1a	0	0		0	0
O-ul-DSM-7084__0:175133-175144-175190-175201	AS_P2R1a	0	0		0	0
O-ul-DSM-7084__0:2856-2867-2905-2916	AS_P2R1a	0	0		0	0
O-ul-DSM-7084__0:707041-707053-707429-707441	AS_P2R1a	0	0		0	0
P-co-DSM-18205__0:1553757-1553805-1553907-1553955	AS_P2R1a	0	0		0	0
P-co-DSM-18205__0:351145-351194-351296-351345	AS_P2R1a	0	0		0	0
P-di-ATCC-8503__0:1659757-1659777-1660098-1660118	AS_P2R1a	0	0		0	0
P-di-ATCC-8503__0:3020355-3020374-3020845-3020864	AS_P2R1a	0	0		0	0
P-di-ATCC-8503__0:3929094-3929112-3929284-3929302	AS_P2R1a	0	0		0	0
P-di-ATCC-8503__0:875591-875609-875768-875786	AS_P2R1a	0	0		0	0
P-jo-DSM-18315__0:1129665-1129681-1129972-1129988	AS_P2R1a	0	0		0	0
P-jo-DSM-18315__0:2019520-2019542-2019978-2020000	AS_P2R1a	0	0		0	0
P-jo-DSM-18315__0:2402974-2402990-2403692-2403708	AS_P2R1a	0	0		0	0
P-jo-DSM-18315__0:2754074-2754096-2754277-2754299	AS_P2R1a	0	0		0	0
P-jo-DSM-18315__0:2754457-2754486-2754668-2754697	AS_P2R1a	0	0		0	0
P-jo-DSM-18315__0:3495316-3495331-3495579-3495594	AS_P2R1a	0	0		0	0
P-jo-DSM-18315__0:3760316-3760331-3760546-3760561	AS_P2R1a	0	0		0	0
P-jo-DSM-18315__0:379398-379415-379567-379584	AS_P2R1a	0	0		0	0
P-jo-DSM-18315__0:4385465-4385486-4385541-4385562	AS_P2R1a	0	0		0	0
P-jo-DSM-18315__0:4448081-4448096-4448408-4448423	AS_P2R1a	0	0		0	0
P-jo-DSM-18315__0:4597522-4597546-4597658-4597682	AS_P2R1a	0	0		0	0
P-jo-DSM-18315__0:462017-462043-462348-462374	AS_P2R1a	0	0		0	0
P-jo-DSM-18315__0:57232-57245-57333-57346	AS_P2R1a	0	0		0	0
P-jo-DSM-18315__0:852652-852674-853130-853152	AS_P2R1a	0	0		0	0
P-jo-DSM-18315__0:984144-984162-984572-984590	AS_P2R1a	0	0		0	0
P-me-ATCC-43184__0:3059332-3059352-3059521-3059541	AS_P2R1a	0	0		0	0
P-me-ATCC-43184__0:3449323-3449338-3449553-3449568	AS_P2R1a	0	0		0	0
P-me-ATCC-43184__0:4250572-4250595-4250841-4250864	AS_P2R1a	0	0		0	0
P-sp-D13__0:1180604-1180618-1180784-1180798	AS_P2R1a	0	0		0	0
P-sp-D13__0:3598826-3598848-3599020-3599042	AS_P2R1a	0	0		0	0
P-sp-D13__0:391454-391470-391714-391730	AS_P2R1a	0	0		0	0
R-al-8__0:3738945-3738958-3739013-3739026	AS_P2R1a	0	0		0	0
R-br-ATCC-27255__0:998534-998559-998815-998840	AS_P2R1a	0	0		0	0
R-ga-DSM-19829__0:2109221-2109249-2109501-2109529	AS_P2R1a	0	0		0	0
R-ga-DSM-19829__0:585083-585094-585151-585162	AS_P2R1a	0	0		0	0
R-ga-DSM-19829__0:741865-741886-742133-742154	AS_P2R1a	0	0		0	0
R-in-L1-82__0:1494294-1494318-1494410-1494434	AS_P2R1a	0	0		0	0
R-in-L1-82__0:216192-216229-216421-216458	AS_P2R1a	0	0		0	0
R-in-L1-82__0:286036-286057-286327-286348	AS_P2R1a	0	0		0	0
R-in-L1-82__0:3584019-3584036-3584309-3584326	AS_P2R1a	0	0		0	0
R-in-L1-82__0:4145968-4145981-4146089-4146102	AS_P2R1a	0	0		0	0
R-in-L1-82__0:456192-456203-456413-456424	AS_P2R1a	0	0		0	0
R-la-ATCC-29176__0:505378-505402-505938-505962	AS_P2R1a	0	0		0	0
R-to-ATCC-27756__0:1891808-1891826-1892143-1892161	AS_P2R1a	0	0		0	0
S-ex-ATCC-700122__0:1061602-1061613-1061672-1061683	AS_P2R1a	0	0		0	0
S-ex-ATCC-700122__0:1197118-1197131-1197239-1197252	AS_P2R1a	0	0		0	0
S-ex-ATCC-700122__0:1240412-1240425-1240491-1240504	AS_P2R1a	0	0		0	0
S-ex-ATCC-700122__0:1368712-1368729-1368774-1368791	AS_P2R1a	0	0		0	0
S-ex-ATCC-700122__0:1585798-1585809-1585963-1585974	AS_P2R1a	0	0		0	0
S-ex-ATCC-700122__0:1670595-1670621-1670762-1670788	AS_P2R1a	0	0		0	0
S-ex-ATCC-700122__0:1779843-1779854-1779891-1779902	AS_P2R1a	0	0		0	0
S-ex-ATCC-700122__0:2006449-2006463-2006676-2006690	AS_P2R1a	0	0		0	0
S-ex-ATCC-700122__0:714847-714858-715066-715077	AS_P2R1a	0	0		0	0
S-ex-ATCC-700122__0:825779-825792-825903-825916	AS_P2R1a	0	0		0	0
S-he-DSM-20476__0:1053986-1053999-1054100-1054113	AS_P2R1a	0	0		0	0
S-he-DSM-20476__0:1195418-1195430-1195479-1195491	AS_P2R1a	0	0		0	0
S-he-DSM-20476__0:12948-12963-13117-13132	AS_P2R1a	0	0		0	0
S-he-DSM-20476__0:140861-140886-140950-140975	AS_P2R1a	0	0		0	0
S-he-DSM-20476__0:1841029-1841052-1841180-1841203	AS_P2R1a	0	0		0	0
S-he-DSM-20476__0:2129905-2129925-2129965-2129985	AS_P2R1a	0	0		0	0
S-he-DSM-20476__0:2189244-2189268-2189393-2189417	AS_P2R1a	0	0		0	0
S-he-DSM-20476__0:2190345-2190369-2190494-2190518	AS_P2R1a	0	0		0	0
S-he-DSM-20476__0:2280709-2280720-2280841-2280852	AS_P2R1a	0	0		0	0
S-he-DSM-20476__0:2324527-2324551-2324659-2324683	AS_P2R1a	0	0		0	0
S-he-DSM-20476__0:2345467-2345491-2345662-2345686	AS_P2R1a	0	0		0	0
S-he-DSM-20476__0:2422129-2422141-2422178-2422190	AS_P2R1a	0	0		0	0
S-he-DSM-20476__0:2439710-2439721-2440008-2440019	AS_P2R1a	0	0		0	0
S-he-DSM-20476__0:2559437-2559450-2559857-2559870	AS_P2R1a	0	0		0	0
S-he-DSM-20476__0:2676299-2676322-2676912-2676935	AS_P2R1a	0	0		0	0
S-he-DSM-20476__0:2697816-2697844-2697888-2697916	AS_P2R1a	0	0		0	0
S-he-DSM-20476__0:2787872-2787898-2788002-2788028	AS_P2R1a	0	0		0	0
S-he-DSM-20476__0:2799511-2799537-2799627-2799653	AS_P2R1a	0	0		0	0
S-he-DSM-20476__0:2877753-2877772-2877834-2877853	AS_P2R1a	0	0		0	0
S-he-DSM-20476__0:2945888-2945908-2946478-2946498	AS_P2R1a	0	0		0	0
S-he-DSM-20476__0:3071762-3071788-3071859-3071885	AS_P2R1a	0	0		0	0
S-he-DSM-20476__0:378579-378590-378678-378689	AS_P2R1a	0	0		0	0
S-he-DSM-20476__0:432528-432539-432876-432887	AS_P2R1a	0	0		0	0
S-he-DSM-20476__0:671077-671090-671166-671179	AS_P2R1a	0	0		0	0
S-he-DSM-20476__0:769565-769576-769668-769679	AS_P2R1a	0	0		0	0
S-he-DSM-20476__0:918031-918056-918120-918145	AS_P2R1a	0	0		0	0
S-sp-4-3-54A2FAA__0:116030-116042-116177-116189	AS_P2R1a	0	0		0	0
S-sp-4-3-54A2FAA__0:1264821-1264833-1264951-1264963	AS_P2R1a	0	0		0	0
S-sp-4-3-54A2FAA__0:1510973-1510984-1511090-1511101	AS_P2R1a	0	0		0	0
S-sp-4-3-54A2FAA__0:1728301-1728322-1728544-1728565	AS_P2R1a	0	0		0	0
S-sp-4-3-54A2FAA__0:3043869-3043880-3044095-3044106	AS_P2R1a	0	0		0	0
S-sp-4-3-54A2FAA__0:3187397-3187409-3187536-3187548	AS_P2R1a	0	0		0	0
S-sp-4-3-54A2FAA__0:3373010-3373021-3373116-3373127	AS_P2R1a	0	0		0	0
S-sp-4-3-54A2FAA__0:382900-382921-383181-383202	AS_P2R1a	0	0		0	0
S-sp-4-3-54A2FAA__0:471864-471875-472012-472023	AS_P2R1a	0	0		0	0
S-sp-4-3-54A2FAA__0:566975-566987-567084-567096	AS_P2R1a	0	0		0	0
S-sp-4-3-54A2FAA__0:799685-799696-799772-799783	AS_P2R1a	0	0		0	0
S-va-DSM-15176__0:1007794-1007807-1007939-1007952	AS_P2R1a	0	0		0	0
S-va-DSM-15176__0:1024616-1024627-1024713-1024724	AS_P2R1a	0	0		0	0
S-va-DSM-15176__0:1209615-1209628-1209743-1209756	AS_P2R1a	0	0		0	0
S-va-DSM-15176__0:1238817-1238831-1238986-1239000	AS_P2R1a	0	0		0	0
S-va-DSM-15176__0:1275408-1275425-1275547-1275564	AS_P2R1a	0	0		0	0
S-va-DSM-15176__0:1297316-1297327-1298054-1298065	AS_P2R1a	0	0		0	0
S-va-DSM-15176__0:1441063-1441076-1441109-1441122	AS_P2R1a	0	0		0	0
S-va-DSM-15176__0:1525014-1525030-1525188-1525204	AS_P2R1a	0	0		0	0
S-va-DSM-15176__0:1633801-1633813-1634056-1634068	AS_P2R1a	0	0		0	0
S-va-DSM-15176__0:1662770-1662797-1663048-1663075	AS_P2R1a	0	0		0	0
S-va-DSM-15176__0:1807031-1807045-1807076-1807090	AS_P2R1a	0	0		0	0
S-va-DSM-15176__0:1901453-1901466-1901690-1901703	AS_P2R1a	0	0		0	0
S-va-DSM-15176__0:1904452-1904464-1904521-1904533	AS_P2R1a	0	0		0	0
S-va-DSM-15176__0:1921378-1921390-1921451-1921463	AS_P2R1a	0	0		0	0
S-va-DSM-15176__0:1985217-1985233-1985337-1985353	AS_P2R1a	0	0		0	0
S-va-DSM-15176__0:2004692-2004703-2005067-2005078	AS_P2R1a	0	0		0	0
S-va-DSM-15176__0:2035396-2035407-2035447-2035458	AS_P2R1a	0	0		0	0
S-va-DSM-15176__0:2036944-2036960-2037314-2037330	AS_P2R1a	0	0		0	0
S-va-DSM-15176__0:2124461-2124473-2124558-2124570	AS_P2R1a	0	0		0	0
S-va-DSM-15176__0:2198005-2198024-2198214-2198233	AS_P2R1a	0	0		0	0
S-va-DSM-15176__0:2348744-2348757-2348896-2348909	AS_P2R1a	0	0		0	0
S-va-DSM-15176__0:2380795-2380807-2380847-2380859	AS_P2R1a	0	0		0	0
S-va-DSM-15176__0:2553317-2553332-2553413-2553428	AS_P2R1a	0	0		0	0
S-va-DSM-15176__0:2595125-2595140-2595266-2595281	AS_P2R1a	0	0		0	0
S-va-DSM-15176__0:2656440-2656458-2656998-2657016	AS_P2R1a	0	0		0	0
S-va-DSM-15176__0:267758-267771-267856-267869	AS_P2R1a	0	0		0	0
S-va-DSM-15176__0:2800373-2800384-2800441-2800452	AS_P2R1a	0	0		0	0
S-va-DSM-15176__0:2859944-2859955-2860025-2860036	AS_P2R1a	0	0		0	0
S-va-DSM-15176__0:2997267-2997278-2997347-2997358	AS_P2R1a	0	0		0	0
S-va-DSM-15176__0:487944-487956-488176-488188	AS_P2R1a	0	0		0	0
S-va-DSM-15176__0:599300-599311-599347-599358	AS_P2R1a	0	0		0	0
S-va-DSM-15176__0:709700-709713-709744-709757	AS_P2R1a	0	0		0	0
S-va-DSM-15176__0:737729-737740-737837-737848	AS_P2R1a	0	0		0	0
S-va-DSM-15176__0:741096-741107-741209-741220	AS_P2R1a	0	0		0	0
S-va-DSM-15176__0:753852-753865-753942-753955	AS_P2R1a	0	0		0	0
S-va-DSM-15176__0:856799-856811-856847-856859	AS_P2R1a	0	0		0	0
S-va-DSM-15176__0:987265-987276-987443-987454	AS_P2R1a	0	0		0	0
S-va-DSM-15176__0:997585-997596-997784-997795	AS_P2R1a	0	0		0	0
T-ne-DSM-1787__0:657174-657191-657848-657865	AS_P2R1a	0	0		0	0
T-ne-DSM-1787__0:659462-659482-660186-660206	AS_P2R1a	0	0		0	0
V-di-ATCC-17748__0:626807-626818-627259-627270	AS_P2R1a	0	0		0	0
V-sp-3-1-44__0:98053-98069-98168-98184	AS_P2R1a	0	0		0	0
B-sp-2-1-22__0:1221948-1221968-1222218-1222238	Bacteroides-sp-2-1-22_extraLibrary21	10	0	0.0	3	0	0.0
B-sp-2-1-22__0:2004410-2004438-2004682-2004710	Bacteroides-sp-2-1-22_extraLibrary21	8	2	0.2	3	0	0.0
B-sp-2-1-22__0:2429013-2429033-2429284-2429304	Bacteroides-sp-2-1-22_extraLibrary21	100	8	0.07	41	4	0.09
B-sp-2-1-22__0:2703299-2703331-2703371-2703403	Bacteroides-sp-2-1-22_extraLibrary21	102	0	0.0	47	0	0.0
B-sp-2-1-22__0:4483762-4483794-4483912-4483944	Bacteroides-sp-2-1-22_extraLibrary21	34	0	0.0	13	0	0.0
B-sp-2-1-22__0:4659849-4659889-4659948-4659988	Bacteroides-sp-2-1-22_extraLibrary21	22	0	0.0	11	0	0.0
B-sp-2-1-22__0:5223080-5223111-5223317-5223348	Bacteroides-sp-2-1-22_extraLibrary21	30	8	0.21	6	2	0.25
B-sp-2-1-22__0:812368-812388-812638-812658	Bacteroides-sp-2-1-22_extraLibrary21	196	4	0.02	66	3	0.04
A-ca-DSM-14662__0:1004493-1004504-1004588-1004599	Bacteroides-sp-2-1-22_extraLibrary21	0	0		0	0
A-ca-DSM-14662__0:1478876-1478887-1479013-1479024	Bacteroides-sp-2-1-22_extraLibrary21	0	0		0	0
A-ca-DSM-14662__0:3206486-3206497-3206581-3206592	Bacteroides-sp-2-1-22_extraLibrary21	0	0		0	0
A-ca-DSM-14662__0:442585-442598-442691-442704	Bacteroides-sp-2-1-22_extraLibrary21	0	0		0	0
A-co-DSM-17241__0:3279180-3279202-3279415-3279437	Bacteroides-sp-2-1-22_extraLibrary21	0	0		0	0
A-co-DSM-17241__0:374216-374228-374270-374282	Bacteroides-sp-2-1-22_extraLibrary21	0	0		0	0
A-eq-DSM-19450__0:1050698-1050710-1050837-1050849	Bacteroides-sp-2-1-22_extraLibrary21	0	0		0	0
A-eq-DSM-19450__0:1091148-1091167-1091257-1091276	Bacteroides-sp-2-1-22_extraLibrary21	0	0		0	0
A-eq-DSM-19450__0:1137331-1137342-1137377-1137388	Bacteroides-sp-2-1-22_extraLibrary21	0	0		0	0
A-eq-DSM-19450__0:2088620-2088631-2088703-2088714	Bacteroides-sp-2-1-22_extraLibrary21	0	0		0	0
A-eq-DSM-19450__0:2121935-2121947-2122210-2122222	Bacteroides-sp-2-1-22_extraLibrary21	0	0		0	0
A-eq-DSM-19450__0:2195717-2195728-2195882-2195893	Bacteroides-sp-2-1-22_extraLibrary21	0	0		0	0
A-eq-DSM-19450__0:2206297-2206308-2206444-2206455	Bacteroides-sp-2-1-22_extraLibrary21	0	0		0	0
A-eq-DSM-19450__0:2215653-2215669-2215757-2215773	Bacteroides-sp-2-1-22_extraLibrary21	0	0		0	0
A-eq-DSM-19450__0:232768-232787-232871-232890	Bacteroides-sp-2-1-22_extraLibrary21	0	0		0	0
A-eq-DSM-19450__0:2369401-2369423-2369486-2369508	Bacteroides-sp-2-1-22_extraLibrary21	0	0		0	0
A-eq-DSM-19450__0:2509237-2509249-2509333-2509345	Bacteroides-sp-2-1-22_extraLibrary21	0	0		0	0
A-eq-DSM-19450__0:26608-26630-26705-26727	Bacteroides-sp-2-1-22_extraLibrary21	0	0		0	0
A-eq-DSM-19450__0:2769859-2769873-2770374-2770388	Bacteroides-sp-2-1-22_extraLibrary21	0	0		0	0
A-eq-DSM-19450__0:2809505-2809516-2809658-2809669	Bacteroides-sp-2-1-22_extraLibrary21	0	0		0	0
A-eq-DSM-19450__0:2847759-2847770-2847813-2847824	Bacteroides-sp-2-1-22_extraLibrary21	0	0		0	0
A-eq-DSM-19450__0:317513-317524-317754-317765	Bacteroides-sp-2-1-22_extraLibrary21	0	0		0	0
A-eq-DSM-19450__0:431033-431045-431111-431123	Bacteroides-sp-2-1-22_extraLibrary21	0	0		0	0
A-eq-DSM-19450__0:456964-456985-457081-457102	Bacteroides-sp-2-1-22_extraLibrary21	0	0		0	0
A-eq-DSM-19450__0:612576-612587-612678-612689	Bacteroides-sp-2-1-22_extraLibrary21	0	0		0	0
A-eq-DSM-19450__0:665621-665636-665711-665726	Bacteroides-sp-2-1-22_extraLibrary21	0	0		0	0
A-eq-DSM-19450__0:790278-790296-790368-790386	Bacteroides-sp-2-1-22_extraLibrary21	0	0		0	0
A-fe-DSM-20731__0:1344199-1344210-1344245-1344256	Bacteroides-sp-2-1-22_extraLibrary21	0	0		0	0
A-fe-DSM-20731__0:1371653-1371664-1371764-1371775	Bacteroides-sp-2-1-22_extraLibrary21	0	0		0	0
A-fe-DSM-20731__0:1374463-1374483-1374660-1374680	Bacteroides-sp-2-1-22_extraLibrary21	0	0		0	0
A-fe-DSM-20731__0:1469910-1469923-1470087-1470100	Bacteroides-sp-2-1-22_extraLibrary21	0	0		0	0
A-fe-DSM-20731__0:156537-156550-156641-156654	Bacteroides-sp-2-1-22_extraLibrary21	0	0		0	0
A-fe-DSM-20731__0:1621917-1621929-1621966-1621978	Bacteroides-sp-2-1-22_extraLibrary21	0	0		0	0
A-fe-DSM-20731__0:1622369-1622382-1622422-1622435	Bacteroides-sp-2-1-22_extraLibrary21	0	0		0	0
A-fe-DSM-20731__0:1636231-1636242-1636288-1636299	Bacteroides-sp-2-1-22_extraLibrary21	0	0		0	0
A-fe-DSM-20731__0:1677305-1677317-1677430-1677442	Bacteroides-sp-2-1-22_extraLibrary21	0	0		0	0
A-fe-DSM-20731__0:1678281-1678295-1678398-1678412	Bacteroides-sp-2-1-22_extraLibrary21	0	0		0	0
A-fe-DSM-20731__0:1706704-1706715-1706818-1706829	Bacteroides-sp-2-1-22_extraLibrary21	0	0		0	0
A-fe-DSM-20731__0:171060-171072-171121-171133	Bacteroides-sp-2-1-22_extraLibrary21	0	0		0	0
A-fe-DSM-20731__0:1759293-1759306-1759420-1759433	Bacteroides-sp-2-1-22_extraLibrary21	0	0		0	0
A-fe-DSM-20731__0:1812385-1812396-1812534-1812545	Bacteroides-sp-2-1-22_extraLibrary21	0	0		0	0
A-fe-DSM-20731__0:185825-185836-185949-185960	Bacteroides-sp-2-1-22_extraLibrary21	0	0		0	0
A-fe-DSM-20731__0:1940986-1940997-1941193-1941204	Bacteroides-sp-2-1-22_extraLibrary21	0	0		0	0
A-fe-DSM-20731__0:1997966-1997977-1998085-1998096	Bacteroides-sp-2-1-22_extraLibrary21	0	0		0	0
A-fe-DSM-20731__0:2048965-2048976-2049072-2049083	Bacteroides-sp-2-1-22_extraLibrary21	0	0		0	0
A-fe-DSM-20731__0:21206-21221-21350-21365	Bacteroides-sp-2-1-22_extraLibrary21	0	0		0	0
A-fe-DSM-20731__0:2218097-2218108-2218237-2218248	Bacteroides-sp-2-1-22_extraLibrary21	0	0		0	0
A-fe-DSM-20731__0:2252992-2253003-2253050-2253061	Bacteroides-sp-2-1-22_extraLibrary21	0	0		0	0
A-fe-DSM-20731__0:2264377-2264388-2264626-2264637	Bacteroides-sp-2-1-22_extraLibrary21	0	0		0	0
A-fe-DSM-20731__0:2274959-2274970-2275244-2275255	Bacteroides-sp-2-1-22_extraLibrary21	0	0		0	0
A-fe-DSM-20731__0:2306134-2306149-2306235-2306250	Bacteroides-sp-2-1-22_extraLibrary21	0	0		0	0
A-fe-DSM-20731__0:261956-261969-262093-262106	Bacteroides-sp-2-1-22_extraLibrary21	0	0		0	0
A-fe-DSM-20731__0:278328-278341-278610-278623	Bacteroides-sp-2-1-22_extraLibrary21	0	0		0	0
A-fe-DSM-20731__0:360568-360581-360773-360786	Bacteroides-sp-2-1-22_extraLibrary21	0	0		0	0
A-fe-DSM-20731__0:38024-38037-38157-38170	Bacteroides-sp-2-1-22_extraLibrary21	0	0		0	0
A-fe-DSM-20731__0:399926-399937-400083-400094	Bacteroides-sp-2-1-22_extraLibrary21	0	0		0	0
A-fe-DSM-20731__0:509909-509920-509967-509978	Bacteroides-sp-2-1-22_extraLibrary21	0	0		0	0
A-fe-DSM-20731__0:515160-515173-515224-515237	Bacteroides-sp-2-1-22_extraLibrary21	0	0		0	0
A-fe-DSM-20731__0:537448-537462-537627-537641	Bacteroides-sp-2-1-22_extraLibrary21	0	0		0	0
A-fe-DSM-20731__0:55036-55047-55101-55112	Bacteroides-sp-2-1-22_extraLibrary21	0	0		0	0
A-fe-DSM-20731__0:609695-609706-610066-610077	Bacteroides-sp-2-1-22_extraLibrary21	0	0		0	0
A-fe-DSM-20731__0:641630-641641-641771-641782	Bacteroides-sp-2-1-22_extraLibrary21	0	0		0	0
A-fe-DSM-20731__0:661527-661538-661705-661716	Bacteroides-sp-2-1-22_extraLibrary21	0	0		0	0
A-fe-DSM-20731__0:6926-6937-7137-7148	Bacteroides-sp-2-1-22_extraLibrary21	0	0		0	0
A-fe-DSM-20731__0:735403-735426-735542-735565	Bacteroides-sp-2-1-22_extraLibrary21	0	0		0	0
A-fe-DSM-20731__0:795614-795630-795661-795677	Bacteroides-sp-2-1-22_extraLibrary21	0	0		0	0
A-fe-DSM-20731__0:803607-803618-803673-803684	Bacteroides-sp-2-1-22_extraLibrary21	0	0		0	0
A-fe-DSM-20731__0:840479-840495-840526-840542	Bacteroides-sp-2-1-22_extraLibrary21	0	0		0	0
A-fe-DSM-20731__0:907799-907813-907967-907981	Bacteroides-sp-2-1-22_extraLibrary21	0	0		0	0
A-fe-DSM-20731__0:922321-922332-922544-922555	Bacteroides-sp-2-1-22_extraLibrary21	0	0		0	0
A-fe-DSM-20731__0:977462-977473-977569-977580	Bacteroides-sp-2-1-22_extraLibrary21	0	0		0	0
A-fi-DSM-17242__0:1183635-1183646-1183779-1183790	Bacteroides-sp-2-1-22_extraLibrary21	0	0		0	0
A-fi-DSM-17242__0:1249225-1249241-1249305-1249321	Bacteroides-sp-2-1-22_extraLibrary21	0	0		0	0
A-fi-DSM-17242__0:1525422-1525437-1525723-1525738	Bacteroides-sp-2-1-22_extraLibrary21	0	0		0	0
A-fi-DSM-17242__0:18173-18184-18357-18368	Bacteroides-sp-2-1-22_extraLibrary21	0	0		0	0
A-fi-DSM-17242__0:1899471-1899484-1899603-1899616	Bacteroides-sp-2-1-22_extraLibrary21	0	0		0	0
A-fi-DSM-17242__0:1903698-1903709-1903833-1903844	Bacteroides-sp-2-1-22_extraLibrary21	0	0		0	0
A-fi-DSM-17242__0:3295734-3295747-3295841-3295854	Bacteroides-sp-2-1-22_extraLibrary21	0	0		0	0
A-fi-DSM-17242__0:3374443-3374454-3374517-3374528	Bacteroides-sp-2-1-22_extraLibrary21	0	0		0	0
A-fi-DSM-17242__0:3612635-3612660-3612903-3612928	Bacteroides-sp-2-1-22_extraLibrary21	0	0		0	0
A-in-D21__0:1014556-1014567-1015009-1015020	Bacteroides-sp-2-1-22_extraLibrary21	0	0		0	0
A-in-D21__0:101535-101546-101608-101619	Bacteroides-sp-2-1-22_extraLibrary21	0	0		0	0
A-in-D21__0:103179-103190-103384-103395	Bacteroides-sp-2-1-22_extraLibrary21	0	0		0	0
A-in-D21__0:1069253-1069266-1069307-1069320	Bacteroides-sp-2-1-22_extraLibrary21	0	0		0	0
A-in-D21__0:1096765-1096778-1096814-1096827	Bacteroides-sp-2-1-22_extraLibrary21	0	0		0	0
A-in-D21__0:1122417-1122428-1122603-1122614	Bacteroides-sp-2-1-22_extraLibrary21	0	0		0	0
A-in-D21__0:1129229-1129242-1129403-1129416	Bacteroides-sp-2-1-22_extraLibrary21	0	0		0	0
A-in-D21__0:1199327-1199338-1199759-1199770	Bacteroides-sp-2-1-22_extraLibrary21	0	0		0	0
A-in-D21__0:1240501-1240513-1240638-1240650	Bacteroides-sp-2-1-22_extraLibrary21	0	0		0	0
A-in-D21__0:1253455-1253466-1253651-1253662	Bacteroides-sp-2-1-22_extraLibrary21	0	0		0	0
A-in-D21__0:1280634-1280650-1280741-1280757	Bacteroides-sp-2-1-22_extraLibrary21	0	0		0	0
A-in-D21__0:1339358-1339380-1339782-1339804	Bacteroides-sp-2-1-22_extraLibrary21	0	0		0	0
A-in-D21__0:1371072-1371083-1371211-1371222	Bacteroides-sp-2-1-22_extraLibrary21	0	0		0	0
A-in-D21__0:1374090-1374108-1374169-1374187	Bacteroides-sp-2-1-22_extraLibrary21	0	0		0	0
A-in-D21__0:1406176-1406187-1406331-1406342	Bacteroides-sp-2-1-22_extraLibrary21	0	0		0	0
A-in-D21__0:1426311-1426322-1426716-1426727	Bacteroides-sp-2-1-22_extraLibrary21	0	0		0	0
A-in-D21__0:1428179-1428191-1428500-1428512	Bacteroides-sp-2-1-22_extraLibrary21	0	0		0	0
A-in-D21__0:1467228-1467239-1467388-1467399	Bacteroides-sp-2-1-22_extraLibrary21	0	0		0	0
A-in-D21__0:146877-146888-146927-146938	Bacteroides-sp-2-1-22_extraLibrary21	0	0		0	0
A-in-D21__0:1479590-1479601-1479849-1479860	Bacteroides-sp-2-1-22_extraLibrary21	0	0		0	0
A-in-D21__0:1483998-1484012-1484318-1484332	Bacteroides-sp-2-1-22_extraLibrary21	0	0		0	0
A-in-D21__0:158766-158779-159026-159039	Bacteroides-sp-2-1-22_extraLibrary21	0	0		0	0
A-in-D21__0:1624665-1624676-1624803-1624814	Bacteroides-sp-2-1-22_extraLibrary21	0	0		0	0
A-in-D21__0:1651082-1651093-1651337-1651348	Bacteroides-sp-2-1-22_extraLibrary21	0	0		0	0
A-in-D21__0:170248-170259-170497-170508	Bacteroides-sp-2-1-22_extraLibrary21	0	0		0	0
A-in-D21__0:1703088-1703102-1703809-1703823	Bacteroides-sp-2-1-22_extraLibrary21	0	0		0	0
A-in-D21__0:1709203-1709217-1709386-1709400	Bacteroides-sp-2-1-22_extraLibrary21	0	0		0	0
A-in-D21__0:1742370-1742383-1742428-1742441	Bacteroides-sp-2-1-22_extraLibrary21	0	0		0	0
A-in-D21__0:1792797-1792811-1793011-1793025	Bacteroides-sp-2-1-22_extraLibrary21	0	0		0	0
A-in-D21__0:1815454-1815467-1815740-1815753	Bacteroides-sp-2-1-22_extraLibrary21	0	0		0	0
A-in-D21__0:1838404-1838415-1838880-1838891	Bacteroides-sp-2-1-22_extraLibrary21	0	0		0	0
A-in-D21__0:1846065-1846077-1846280-1846292	Bacteroides-sp-2-1-22_extraLibrary21	0	0		0	0
A-in-D21__0:1856918-1856933-1857027-1857042	Bacteroides-sp-2-1-22_extraLibrary21	0	0		0	0
A-in-D21__0:1868357-1868369-1868454-1868466	Bacteroides-sp-2-1-22_extraLibrary21	0	0		0	0
A-in-D21__0:1923504-1923515-1923586-1923597	Bacteroides-sp-2-1-22_extraLibrary21	0	0		0	0
A-in-D21__0:1940224-1940235-1940324-1940335	Bacteroides-sp-2-1-22_extraLibrary21	0	0		0	0
A-in-D21__0:196124-196138-196192-196206	Bacteroides-sp-2-1-22_extraLibrary21	0	0		0	0
A-in-D21__0:1982698-1982709-1982769-1982780	Bacteroides-sp-2-1-22_extraLibrary21	0	0		0	0
A-in-D21__0:1988825-1988836-1989069-1989080	Bacteroides-sp-2-1-22_extraLibrary21	0	0		0	0
A-in-D21__0:1995054-1995068-1995460-1995474	Bacteroides-sp-2-1-22_extraLibrary21	0	0		0	0
A-in-D21__0:2030112-2030123-2030301-2030312	Bacteroides-sp-2-1-22_extraLibrary21	0	0		0	0
A-in-D21__0:2044115-2044128-2044601-2044614	Bacteroides-sp-2-1-22_extraLibrary21	0	0		0	0
A-in-D21__0:2047902-2047915-2047970-2047983	Bacteroides-sp-2-1-22_extraLibrary21	0	0		0	0
A-in-D21__0:2063497-2063508-2063616-2063627	Bacteroides-sp-2-1-22_extraLibrary21	0	0		0	0
A-in-D21__0:2073295-2073307-2073496-2073508	Bacteroides-sp-2-1-22_extraLibrary21	0	0		0	0
A-in-D21__0:2079384-2079396-2079546-2079558	Bacteroides-sp-2-1-22_extraLibrary21	0	0		0	0
A-in-D21__0:2107358-2107372-2107448-2107462	Bacteroides-sp-2-1-22_extraLibrary21	0	0		0	0
A-in-D21__0:2118582-2118597-2118807-2118822	Bacteroides-sp-2-1-22_extraLibrary21	0	0		0	0
A-in-D21__0:213570-213583-213690-213703	Bacteroides-sp-2-1-22_extraLibrary21	0	0		0	0
A-in-D21__0:2210009-2210020-2210166-2210177	Bacteroides-sp-2-1-22_extraLibrary21	0	0		0	0
A-in-D21__0:221059-221074-221151-221166	Bacteroides-sp-2-1-22_extraLibrary21	0	0		0	0
A-in-D21__0:2240440-2240451-2240699-2240710	Bacteroides-sp-2-1-22_extraLibrary21	0	0		0	0
A-in-D21__0:2251070-2251084-2251165-2251179	Bacteroides-sp-2-1-22_extraLibrary21	0	0		0	0
A-in-D21__0:2276073-2276084-2276124-2276135	Bacteroides-sp-2-1-22_extraLibrary21	0	0		0	0
A-in-D21__0:2282158-2282170-2282254-2282266	Bacteroides-sp-2-1-22_extraLibrary21	0	0		0	0
A-in-D21__0:243177-243188-243271-243282	Bacteroides-sp-2-1-22_extraLibrary21	0	0		0	0
A-in-D21__0:285319-285330-285464-285475	Bacteroides-sp-2-1-22_extraLibrary21	0	0		0	0
A-in-D21__0:337205-337216-337372-337383	Bacteroides-sp-2-1-22_extraLibrary21	0	0		0	0
A-in-D21__0:342490-342501-342811-342822	Bacteroides-sp-2-1-22_extraLibrary21	0	0		0	0
A-in-D21__0:367318-367329-367440-367451	Bacteroides-sp-2-1-22_extraLibrary21	0	0		0	0
A-in-D21__0:388655-388666-388924-388935	Bacteroides-sp-2-1-22_extraLibrary21	0	0		0	0
A-in-D21__0:422110-422124-422179-422193	Bacteroides-sp-2-1-22_extraLibrary21	0	0		0	0
A-in-D21__0:424503-424514-424585-424596	Bacteroides-sp-2-1-22_extraLibrary21	0	0		0	0
A-in-D21__0:428613-428624-428665-428676	Bacteroides-sp-2-1-22_extraLibrary21	0	0		0	0
A-in-D21__0:449127-449141-449285-449299	Bacteroides-sp-2-1-22_extraLibrary21	0	0		0	0
A-in-D21__0:456474-456488-456601-456615	Bacteroides-sp-2-1-22_extraLibrary21	0	0		0	0
A-in-D21__0:461530-461541-461578-461589	Bacteroides-sp-2-1-22_extraLibrary21	0	0		0	0
A-in-D21__0:470053-470067-470120-470134	Bacteroides-sp-2-1-22_extraLibrary21	0	0		0	0
A-in-D21__0:506269-506282-506561-506574	Bacteroides-sp-2-1-22_extraLibrary21	0	0		0	0
A-in-D21__0:614614-614625-614953-614964	Bacteroides-sp-2-1-22_extraLibrary21	0	0		0	0
A-in-D21__0:625044-625055-625148-625159	Bacteroides-sp-2-1-22_extraLibrary21	0	0		0	0
A-in-D21__0:629397-629408-629543-629554	Bacteroides-sp-2-1-22_extraLibrary21	0	0		0	0
A-in-D21__0:668757-668771-668942-668956	Bacteroides-sp-2-1-22_extraLibrary21	0	0		0	0
A-in-D21__0:713288-713299-713657-713668	Bacteroides-sp-2-1-22_extraLibrary21	0	0		0	0
A-in-D21__0:75322-75336-75508-75522	Bacteroides-sp-2-1-22_extraLibrary21	0	0		0	0
A-in-D21__0:762921-762941-763157-763177	Bacteroides-sp-2-1-22_extraLibrary21	0	0		0	0
A-in-D21__0:773308-773320-773398-773410	Bacteroides-sp-2-1-22_extraLibrary21	0	0		0	0
A-in-D21__0:870453-870468-870601-870616	Bacteroides-sp-2-1-22_extraLibrary21	0	0		0	0
A-in-D21__0:890811-890824-890865-890878	Bacteroides-sp-2-1-22_extraLibrary21	0	0		0	0
A-in-D21__0:909433-909447-909529-909543	Bacteroides-sp-2-1-22_extraLibrary21	0	0		0	0
A-in-D21__0:969766-969780-969862-969876	Bacteroides-sp-2-1-22_extraLibrary21	0	0		0	0
A-in-D21__0:970793-970805-971008-971020	Bacteroides-sp-2-1-22_extraLibrary21	0	0		0	0
A-in-D21__0:974713-974724-974764-974775	Bacteroides-sp-2-1-22_extraLibrary21	0	0		0	0
A-in-D21__0:976191-976205-976443-976457	Bacteroides-sp-2-1-22_extraLibrary21	0	0		0	0
A-in-D21__0:987898-987910-988107-988119	Bacteroides-sp-2-1-22_extraLibrary21	0	0		0	0
A-in-D21__0:989993-990004-990054-990065	Bacteroides-sp-2-1-22_extraLibrary21	0	0		0	0
A-in-YIT-12060__0:2067106-2067119-2067261-2067274	Bacteroides-sp-2-1-22_extraLibrary21	0	0		0	0
A-in-YIT-12060__0:2826440-2826456-2826726-2826742	Bacteroides-sp-2-1-22_extraLibrary21	0	0		0	0
A-mu-ATCC-BAA-835__0:1060901-1060917-1061153-1061169	Bacteroides-sp-2-1-22_extraLibrary21	0	0		0	0
A-mu-ATCC-BAA-835__0:1131870-1131887-1132037-1132054	Bacteroides-sp-2-1-22_extraLibrary21	0	0		0	0
A-mu-ATCC-BAA-835__0:1181932-1181947-1182128-1182143	Bacteroides-sp-2-1-22_extraLibrary21	0	0		0	0
A-mu-ATCC-BAA-835__0:1193947-1193963-1194151-1194167	Bacteroides-sp-2-1-22_extraLibrary21	0	0		0	0
A-mu-ATCC-BAA-835__0:1218052-1218064-1218158-1218170	Bacteroides-sp-2-1-22_extraLibrary21	0	0		0	0
A-mu-ATCC-BAA-835__0:1219554-1219575-1219713-1219734	Bacteroides-sp-2-1-22_extraLibrary21	0	0		0	0
A-mu-ATCC-BAA-835__0:1235965-1235980-1236180-1236195	Bacteroides-sp-2-1-22_extraLibrary21	0	0		0	0
A-mu-ATCC-BAA-835__0:1290738-1290751-1290804-1290817	Bacteroides-sp-2-1-22_extraLibrary21	0	0		0	0
A-mu-ATCC-BAA-835__0:1331006-1331025-1331194-1331213	Bacteroides-sp-2-1-22_extraLibrary21	0	0		0	0
A-mu-ATCC-BAA-835__0:1363433-1363444-1363486-1363497	Bacteroides-sp-2-1-22_extraLibrary21	0	0		0	0
A-mu-ATCC-BAA-835__0:14458-14469-14545-14556	Bacteroides-sp-2-1-22_extraLibrary21	0	0		0	0
A-mu-ATCC-BAA-835__0:1500919-1500932-1501155-1501168	Bacteroides-sp-2-1-22_extraLibrary21	0	0		0	0
A-mu-ATCC-BAA-835__0:1507345-1507362-1507407-1507424	Bacteroides-sp-2-1-22_extraLibrary21	0	0		0	0
A-mu-ATCC-BAA-835__0:1510435-1510450-1510590-1510605	Bacteroides-sp-2-1-22_extraLibrary21	0	0		0	0
A-mu-ATCC-BAA-835__0:1525623-1525638-1525910-1525925	Bacteroides-sp-2-1-22_extraLibrary21	0	0		0	0
A-mu-ATCC-BAA-835__0:1543163-1543174-1543326-1543337	Bacteroides-sp-2-1-22_extraLibrary21	0	0		0	0
A-mu-ATCC-BAA-835__0:1599321-1599334-1599592-1599605	Bacteroides-sp-2-1-22_extraLibrary21	0	0		0	0
A-mu-ATCC-BAA-835__0:1607865-1607880-1608141-1608156	Bacteroides-sp-2-1-22_extraLibrary21	0	0		0	0
A-mu-ATCC-BAA-835__0:164069-164080-164193-164204	Bacteroides-sp-2-1-22_extraLibrary21	0	0		0	0
A-mu-ATCC-BAA-835__0:165128-165139-165221-165232	Bacteroides-sp-2-1-22_extraLibrary21	0	0		0	0
A-mu-ATCC-BAA-835__0:1657780-1657800-1658035-1658055	Bacteroides-sp-2-1-22_extraLibrary21	0	0		0	0
A-mu-ATCC-BAA-835__0:1661319-1661331-1661484-1661496	Bacteroides-sp-2-1-22_extraLibrary21	0	0		0	0
A-mu-ATCC-BAA-835__0:1845083-1845094-1845154-1845165	Bacteroides-sp-2-1-22_extraLibrary21	0	0		0	0
A-mu-ATCC-BAA-835__0:1852427-1852439-1852531-1852543	Bacteroides-sp-2-1-22_extraLibrary21	0	0		0	0
A-mu-ATCC-BAA-835__0:1860251-1860268-1860416-1860433	Bacteroides-sp-2-1-22_extraLibrary21	0	0		0	0
A-mu-ATCC-BAA-835__0:1939240-1939255-1939443-1939458	Bacteroides-sp-2-1-22_extraLibrary21	0	0		0	0
A-mu-ATCC-BAA-835__0:1945957-1945972-1946103-1946118	Bacteroides-sp-2-1-22_extraLibrary21	0	0		0	0
A-mu-ATCC-BAA-835__0:1991096-1991108-1991184-1991196	Bacteroides-sp-2-1-22_extraLibrary21	0	0		0	0
A-mu-ATCC-BAA-835__0:2043920-2043932-2043968-2043980	Bacteroides-sp-2-1-22_extraLibrary21	0	0		0	0
A-mu-ATCC-BAA-835__0:2092093-2092109-2092267-2092283	Bacteroides-sp-2-1-22_extraLibrary21	0	0		0	0
A-mu-ATCC-BAA-835__0:2129241-2129256-2129395-2129410	Bacteroides-sp-2-1-22_extraLibrary21	0	0		0	0
A-mu-ATCC-BAA-835__0:2166880-2166897-2167439-2167456	Bacteroides-sp-2-1-22_extraLibrary21	0	0		0	0
A-mu-ATCC-BAA-835__0:2316614-2316627-2316708-2316721	Bacteroides-sp-2-1-22_extraLibrary21	0	0		0	0
A-mu-ATCC-BAA-835__0:2374711-2374728-2374993-2375010	Bacteroides-sp-2-1-22_extraLibrary21	0	0		0	0
A-mu-ATCC-BAA-835__0:2401978-2401994-2402206-2402222	Bacteroides-sp-2-1-22_extraLibrary21	0	0		0	0
A-mu-ATCC-BAA-835__0:2403628-2403646-2403849-2403867	Bacteroides-sp-2-1-22_extraLibrary21	0	0		0	0
A-mu-ATCC-BAA-835__0:2424353-2424364-2424433-2424444	Bacteroides-sp-2-1-22_extraLibrary21	0	0		0	0
A-mu-ATCC-BAA-835__0:2428589-2428601-2428717-2428729	Bacteroides-sp-2-1-22_extraLibrary21	0	0		0	0
A-mu-ATCC-BAA-835__0:2471837-2471850-2471994-2472007	Bacteroides-sp-2-1-22_extraLibrary21	0	0		0	0
A-mu-ATCC-BAA-835__0:2523944-2523957-2524115-2524128	Bacteroides-sp-2-1-22_extraLibrary21	0	0		0	0
A-mu-ATCC-BAA-835__0:2556669-2556682-2556842-2556855	Bacteroides-sp-2-1-22_extraLibrary21	0	0		0	0
A-mu-ATCC-BAA-835__0:2590453-2590465-2590615-2590627	Bacteroides-sp-2-1-22_extraLibrary21	0	0		0	0
A-mu-ATCC-BAA-835__0:2638686-2638701-2638958-2638973	Bacteroides-sp-2-1-22_extraLibrary21	0	0		0	0
A-mu-ATCC-BAA-835__0:264685-264700-264917-264932	Bacteroides-sp-2-1-22_extraLibrary21	0	0		0	0
A-mu-ATCC-BAA-835__0:293807-293818-293938-293949	Bacteroides-sp-2-1-22_extraLibrary21	0	0		0	0
A-mu-ATCC-BAA-835__0:336555-336566-336731-336742	Bacteroides-sp-2-1-22_extraLibrary21	0	0		0	0
A-mu-ATCC-BAA-835__0:374893-374904-375076-375087	Bacteroides-sp-2-1-22_extraLibrary21	0	0		0	0
A-mu-ATCC-BAA-835__0:405562-405575-405705-405718	Bacteroides-sp-2-1-22_extraLibrary21	0	0		0	0
A-mu-ATCC-BAA-835__0:422393-422405-422445-422457	Bacteroides-sp-2-1-22_extraLibrary21	0	0		0	0
A-mu-ATCC-BAA-835__0:429307-429319-429393-429405	Bacteroides-sp-2-1-22_extraLibrary21	0	0		0	0
A-mu-ATCC-BAA-835__0:489820-489839-490106-490125	Bacteroides-sp-2-1-22_extraLibrary21	0	0		0	0
A-mu-ATCC-BAA-835__0:510046-510061-510330-510345	Bacteroides-sp-2-1-22_extraLibrary21	0	0		0	0
A-mu-ATCC-BAA-835__0:563534-563547-563700-563713	Bacteroides-sp-2-1-22_extraLibrary21	0	0		0	0
A-mu-ATCC-BAA-835__0:566651-566667-566808-566824	Bacteroides-sp-2-1-22_extraLibrary21	0	0		0	0
A-mu-ATCC-BAA-835__0:578261-578277-578544-578560	Bacteroides-sp-2-1-22_extraLibrary21	0	0		0	0
A-mu-ATCC-BAA-835__0:689906-689921-690063-690078	Bacteroides-sp-2-1-22_extraLibrary21	0	0		0	0
A-mu-ATCC-BAA-835__0:69492-69508-69670-69686	Bacteroides-sp-2-1-22_extraLibrary21	0	0		0	0
A-mu-ATCC-BAA-835__0:755423-755438-755672-755687	Bacteroides-sp-2-1-22_extraLibrary21	0	0		0	0
A-mu-ATCC-BAA-835__0:810437-810454-810604-810621	Bacteroides-sp-2-1-22_extraLibrary21	0	0		0	0
A-mu-ATCC-BAA-835__0:888579-888596-888748-888765	Bacteroides-sp-2-1-22_extraLibrary21	0	0		0	0
A-mu-ATCC-BAA-835__0:890754-890768-891196-891210	Bacteroides-sp-2-1-22_extraLibrary21	0	0		0	0
A-mu-ATCC-BAA-835__0:924890-924907-925123-925140	Bacteroides-sp-2-1-22_extraLibrary21	0	0		0	0
A-mu-ATCC-BAA-835__0:948546-948561-948852-948867	Bacteroides-sp-2-1-22_extraLibrary21	0	0		0	0
A-mu-ATCC-BAA-835__0:958674-958691-958841-958858	Bacteroides-sp-2-1-22_extraLibrary21	0	0		0	0
A-mu-ATCC-BAA-835__0:973163-973174-973571-973582	Bacteroides-sp-2-1-22_extraLibrary21	0	0		0	0
A-on-DSM-19147__0:1294433-1294448-1294562-1294577	Bacteroides-sp-2-1-22_extraLibrary21	0	0		0	0
A-on-DSM-19147__0:1430325-1430337-1430384-1430396	Bacteroides-sp-2-1-22_extraLibrary21	0	0		0	0
A-on-DSM-19147__0:1485778-1485791-1485896-1485909	Bacteroides-sp-2-1-22_extraLibrary21	0	0		0	0
A-on-DSM-19147__0:155458-155472-155552-155566	Bacteroides-sp-2-1-22_extraLibrary21	0	0		0	0
A-on-DSM-19147__0:1753263-1753280-1753565-1753582	Bacteroides-sp-2-1-22_extraLibrary21	0	0		0	0
A-on-DSM-19147__0:2058167-2058186-2058357-2058376	Bacteroides-sp-2-1-22_extraLibrary21	0	0		0	0
A-on-DSM-19147__0:298582-298597-298988-299003	Bacteroides-sp-2-1-22_extraLibrary21	0	0		0	0
A-on-DSM-19147__0:3640011-3640025-3640142-3640156	Bacteroides-sp-2-1-22_extraLibrary21	0	0		0	0
A-on-DSM-19147__0:3716392-3716417-3716675-3716700	Bacteroides-sp-2-1-22_extraLibrary21	0	0		0	0
A-on-DSM-19147__0:3800464-3800475-3800539-3800550	Bacteroides-sp-2-1-22_extraLibrary21	0	0		0	0
A-se-JC50__0:1704136-1704152-1704223-1704239	Bacteroides-sp-2-1-22_extraLibrary21	0	0		0	0
A-se-JC50__0:2337117-2337140-2337297-2337320	Bacteroides-sp-2-1-22_extraLibrary21	0	0		0	0
A-se-JC50__0:2684356-2684382-2684965-2684991	Bacteroides-sp-2-1-22_extraLibrary21	0	0		0	0
A-se-JC50__0:2853804-2853823-2853989-2854008	Bacteroides-sp-2-1-22_extraLibrary21	0	0		0	0
A-se-JC50__0:3011475-3011503-3011704-3011732	Bacteroides-sp-2-1-22_extraLibrary21	0	0		0	0
A-se-JC50__0:3898389-3898413-3898654-3898678	Bacteroides-sp-2-1-22_extraLibrary21	0	0		0	0
A-sh-WAL-8301__0:1088593-1088605-1088751-1088763	Bacteroides-sp-2-1-22_extraLibrary21	0	0		0	0
A-sh-WAL-8301__0:1236271-1236284-1236357-1236370	Bacteroides-sp-2-1-22_extraLibrary21	0	0		0	0
A-sh-WAL-8301__0:1388059-1388076-1388685-1388702	Bacteroides-sp-2-1-22_extraLibrary21	0	0		0	0
A-sh-WAL-8301__0:1390266-1390295-1390946-1390975	Bacteroides-sp-2-1-22_extraLibrary21	0	0		0	0
A-sh-WAL-8301__0:1470162-1470178-1470466-1470482	Bacteroides-sp-2-1-22_extraLibrary21	0	0		0	0
A-sh-WAL-8301__0:1607269-1607282-1607359-1607372	Bacteroides-sp-2-1-22_extraLibrary21	0	0		0	0
A-sh-WAL-8301__0:2114332-2114350-2114528-2114546	Bacteroides-sp-2-1-22_extraLibrary21	0	0		0	0
A-sh-WAL-8301__0:946983-947008-947249-947274	Bacteroides-sp-2-1-22_extraLibrary21	0	0		0	0
B-ad-L2-32__0:103173-103186-103217-103230	Bacteroides-sp-2-1-22_extraLibrary21	0	0		0	0
B-ad-L2-32__0:1043747-1043758-1044065-1044076	Bacteroides-sp-2-1-22_extraLibrary21	0	0		0	0
B-ad-L2-32__0:1130656-1130670-1130855-1130869	Bacteroides-sp-2-1-22_extraLibrary21	0	0		0	0
B-ad-L2-32__0:1195135-1195149-1195184-1195198	Bacteroides-sp-2-1-22_extraLibrary21	0	0		0	0
B-ad-L2-32__0:1221511-1221524-1221559-1221572	Bacteroides-sp-2-1-22_extraLibrary21	0	0		0	0
B-ad-L2-32__0:1239690-1239702-1240216-1240228	Bacteroides-sp-2-1-22_extraLibrary21	0	0		0	0
B-ad-L2-32__0:1247986-1247997-1248095-1248106	Bacteroides-sp-2-1-22_extraLibrary21	0	0		0	0
B-ad-L2-32__0:1284963-1284977-1285045-1285059	Bacteroides-sp-2-1-22_extraLibrary21	0	0		0	0
B-ad-L2-32__0:1318544-1318556-1318811-1318823	Bacteroides-sp-2-1-22_extraLibrary21	0	0		0	0
B-ad-L2-32__0:1330202-1330213-1330328-1330339	Bacteroides-sp-2-1-22_extraLibrary21	0	0		0	0
B-ad-L2-32__0:1417537-1417548-1417621-1417632	Bacteroides-sp-2-1-22_extraLibrary21	0	0		0	0
B-ad-L2-32__0:1441131-1441142-1441277-1441288	Bacteroides-sp-2-1-22_extraLibrary21	0	0		0	0
B-ad-L2-32__0:1489934-1489945-1490035-1490046	Bacteroides-sp-2-1-22_extraLibrary21	0	0		0	0
B-ad-L2-32__0:149853-149870-149984-150001	Bacteroides-sp-2-1-22_extraLibrary21	0	0		0	0
B-ad-L2-32__0:1508555-1508568-1508645-1508658	Bacteroides-sp-2-1-22_extraLibrary21	0	0		0	0
B-ad-L2-32__0:152771-152783-153229-153241	Bacteroides-sp-2-1-22_extraLibrary21	0	0		0	0
B-ad-L2-32__0:1555355-1555366-1555504-1555515	Bacteroides-sp-2-1-22_extraLibrary21	0	0		0	0
B-ad-L2-32__0:156564-156588-156664-156688	Bacteroides-sp-2-1-22_extraLibrary21	0	0		0	0
B-ad-L2-32__0:1571793-1571805-1571872-1571884	Bacteroides-sp-2-1-22_extraLibrary21	0	0		0	0
B-ad-L2-32__0:1582569-1582583-1583151-1583165	Bacteroides-sp-2-1-22_extraLibrary21	0	0		0	0
B-ad-L2-32__0:1594919-1594933-1595119-1595133	Bacteroides-sp-2-1-22_extraLibrary21	0	0		0	0
B-ad-L2-32__0:1622663-1622676-1622768-1622781	Bacteroides-sp-2-1-22_extraLibrary21	0	0		0	0
B-ad-L2-32__0:1655546-1655561-1655592-1655607	Bacteroides-sp-2-1-22_extraLibrary21	0	0		0	0
B-ad-L2-32__0:1676934-1676945-1676990-1677001	Bacteroides-sp-2-1-22_extraLibrary21	0	0		0	0
B-ad-L2-32__0:1708226-1708242-1708303-1708319	Bacteroides-sp-2-1-22_extraLibrary21	0	0		0	0
B-ad-L2-32__0:1722201-1722218-1722286-1722303	Bacteroides-sp-2-1-22_extraLibrary21	0	0		0	0
B-ad-L2-32__0:1722424-1722436-1722545-1722557	Bacteroides-sp-2-1-22_extraLibrary21	0	0		0	0
B-ad-L2-32__0:1734216-1734227-1734297-1734308	Bacteroides-sp-2-1-22_extraLibrary21	0	0		0	0
B-ad-L2-32__0:174227-174252-174363-174388	Bacteroides-sp-2-1-22_extraLibrary21	0	0		0	0
B-ad-L2-32__0:1763655-1763666-1763702-1763713	Bacteroides-sp-2-1-22_extraLibrary21	0	0		0	0
B-ad-L2-32__0:1766368-1766392-1766535-1766559	Bacteroides-sp-2-1-22_extraLibrary21	0	0		0	0
B-ad-L2-32__0:1797323-1797335-1797545-1797557	Bacteroides-sp-2-1-22_extraLibrary21	0	0		0	0
B-ad-L2-32__0:1803087-1803101-1803163-1803177	Bacteroides-sp-2-1-22_extraLibrary21	0	0		0	0
B-ad-L2-32__0:1820982-1820997-1821497-1821512	Bacteroides-sp-2-1-22_extraLibrary21	0	0		0	0
B-ad-L2-32__0:1854251-1854264-1854400-1854413	Bacteroides-sp-2-1-22_extraLibrary21	0	0		0	0
B-ad-L2-32__0:1861470-1861482-1861669-1861681	Bacteroides-sp-2-1-22_extraLibrary21	0	0		0	0
B-ad-L2-32__0:1869304-1869331-1869364-1869391	Bacteroides-sp-2-1-22_extraLibrary21	0	0		0	0
B-ad-L2-32__0:188510-188521-188597-188608	Bacteroides-sp-2-1-22_extraLibrary21	0	0		0	0
B-ad-L2-32__0:1947028-1947039-1947270-1947281	Bacteroides-sp-2-1-22_extraLibrary21	0	0		0	0
B-ad-L2-32__0:1962672-1962686-1962719-1962733	Bacteroides-sp-2-1-22_extraLibrary21	0	0		0	0
B-ad-L2-32__0:1997248-1997262-1997328-1997342	Bacteroides-sp-2-1-22_extraLibrary21	0	0		0	0
B-ad-L2-32__0:2009705-2009719-2009886-2009900	Bacteroides-sp-2-1-22_extraLibrary21	0	0		0	0
B-ad-L2-32__0:2014335-2014347-2014444-2014456	Bacteroides-sp-2-1-22_extraLibrary21	0	0		0	0
B-ad-L2-32__0:2021959-2021974-2022048-2022063	Bacteroides-sp-2-1-22_extraLibrary21	0	0		0	0
B-ad-L2-32__0:2060986-2060997-2061118-2061129	Bacteroides-sp-2-1-22_extraLibrary21	0	0		0	0
B-ad-L2-32__0:2123299-2123320-2123370-2123391	Bacteroides-sp-2-1-22_extraLibrary21	0	0		0	0
B-ad-L2-32__0:2165114-2165138-2165207-2165231	Bacteroides-sp-2-1-22_extraLibrary21	0	0		0	0
B-ad-L2-32__0:2179610-2179621-2179754-2179765	Bacteroides-sp-2-1-22_extraLibrary21	0	0		0	0
B-ad-L2-32__0:2185349-2185366-2185441-2185458	Bacteroides-sp-2-1-22_extraLibrary21	0	0		0	0
B-ad-L2-32__0:2206136-2206147-2206439-2206450	Bacteroides-sp-2-1-22_extraLibrary21	0	0		0	0
B-ad-L2-32__0:2222266-2222277-2222408-2222419	Bacteroides-sp-2-1-22_extraLibrary21	0	0		0	0
B-ad-L2-32__0:2229281-2229301-2229385-2229405	Bacteroides-sp-2-1-22_extraLibrary21	0	0		0	0
B-ad-L2-32__0:229502-229521-229560-229579	Bacteroides-sp-2-1-22_extraLibrary21	0	0		0	0
B-ad-L2-32__0:2300981-2300992-2301133-2301144	Bacteroides-sp-2-1-22_extraLibrary21	0	0		0	0
B-ad-L2-32__0:2303792-2303805-2303868-2303881	Bacteroides-sp-2-1-22_extraLibrary21	0	0		0	0
B-ad-L2-32__0:2309388-2309399-2309549-2309560	Bacteroides-sp-2-1-22_extraLibrary21	0	0		0	0
B-ad-L2-32__0:2309821-2309836-2310455-2310470	Bacteroides-sp-2-1-22_extraLibrary21	0	0		0	0
B-ad-L2-32__0:265155-265174-265320-265339	Bacteroides-sp-2-1-22_extraLibrary21	0	0		0	0
B-ad-L2-32__0:274183-274194-274804-274815	Bacteroides-sp-2-1-22_extraLibrary21	0	0		0	0
B-ad-L2-32__0:358982-358993-359173-359184	Bacteroides-sp-2-1-22_extraLibrary21	0	0		0	0
B-ad-L2-32__0:370220-370235-370271-370286	Bacteroides-sp-2-1-22_extraLibrary21	0	0		0	0
B-ad-L2-32__0:371811-371823-371869-371881	Bacteroides-sp-2-1-22_extraLibrary21	0	0		0	0
B-ad-L2-32__0:487273-487297-487337-487361	Bacteroides-sp-2-1-22_extraLibrary21	0	0		0	0
B-ad-L2-32__0:505835-505855-506214-506234	Bacteroides-sp-2-1-22_extraLibrary21	0	0		0	0
B-ad-L2-32__0:511112-511135-511285-511308	Bacteroides-sp-2-1-22_extraLibrary21	0	0		0	0
B-ad-L2-32__0:513998-514022-514094-514118	Bacteroides-sp-2-1-22_extraLibrary21	0	0		0	0
B-ad-L2-32__0:538041-538060-538177-538196	Bacteroides-sp-2-1-22_extraLibrary21	0	0		0	0
B-ad-L2-32__0:593162-593176-593340-593354	Bacteroides-sp-2-1-22_extraLibrary21	0	0		0	0
B-ad-L2-32__0:616324-616336-616409-616421	Bacteroides-sp-2-1-22_extraLibrary21	0	0		0	0
B-ad-L2-32__0:651391-651407-651441-651457	Bacteroides-sp-2-1-22_extraLibrary21	0	0		0	0
B-ad-L2-32__0:690542-690553-690627-690638	Bacteroides-sp-2-1-22_extraLibrary21	0	0		0	0
B-ad-L2-32__0:698349-698360-698507-698518	Bacteroides-sp-2-1-22_extraLibrary21	0	0		0	0
B-ad-L2-32__0:699944-699964-700015-700035	Bacteroides-sp-2-1-22_extraLibrary21	0	0		0	0
B-ad-L2-32__0:757350-757362-757630-757642	Bacteroides-sp-2-1-22_extraLibrary21	0	0		0	0
B-ad-L2-32__0:787789-787803-787851-787865	Bacteroides-sp-2-1-22_extraLibrary21	0	0		0	0
B-ad-L2-32__0:806771-806784-806889-806902	Bacteroides-sp-2-1-22_extraLibrary21	0	0		0	0
B-ad-L2-32__0:837939-837966-838110-838137	Bacteroides-sp-2-1-22_extraLibrary21	0	0		0	0
B-ad-L2-32__0:8392-8405-8443-8456	Bacteroides-sp-2-1-22_extraLibrary21	0	0		0	0
B-ad-L2-32__0:93492-93507-93581-93596	Bacteroides-sp-2-1-22_extraLibrary21	0	0		0	0
B-br-JCM-1192__0:1809361-1809374-1809415-1809428	Bacteroides-sp-2-1-22_extraLibrary21	0	0		0	0
B-br-JCM-1192__0:1945159-1945170-1945230-1945241	Bacteroides-sp-2-1-22_extraLibrary21	0	0		0	0
B-br-JCM-1192__0:368704-368718-368762-368776	Bacteroides-sp-2-1-22_extraLibrary21	0	0		0	0
B-br-JCM-1192__0:377058-377081-377147-377170	Bacteroides-sp-2-1-22_extraLibrary21	0	0		0	0
B-br-JCM-1192__0:524780-524803-524864-524887	Bacteroides-sp-2-1-22_extraLibrary21	0	0		0	0
B-br-JCM-1192__0:546660-546675-546707-546722	Bacteroides-sp-2-1-22_extraLibrary21	0	0		0	0
B-br-JCM-1192__0:57912-57940-58019-58047	Bacteroides-sp-2-1-22_extraLibrary21	0	0		0	0
B-br-JCM-1192__0:700275-700307-700396-700428	Bacteroides-sp-2-1-22_extraLibrary21	0	0		0	0
B-br-JCM-1192__0:728310-728340-728375-728405	Bacteroides-sp-2-1-22_extraLibrary21	0	0		0	0
B-br-JCM-1192__0:987899-987910-988000-988011	Bacteroides-sp-2-1-22_extraLibrary21	0	0		0	0
B-ca-ATCC-43185__0:1250935-1250960-1251211-1251236	Bacteroides-sp-2-1-22_extraLibrary21	0	0		0	0
B-ca-ATCC-43185__0:1922215-1922234-1922642-1922661	Bacteroides-sp-2-1-22_extraLibrary21	0	0		0	0
B-ca-ATCC-43185__0:1936309-1936332-1936691-1936714	Bacteroides-sp-2-1-22_extraLibrary21	0	0		0	0
B-ca-ATCC-43185__0:1974636-1974655-1974905-1974924	Bacteroides-sp-2-1-22_extraLibrary21	0	0		0	0
B-ca-ATCC-43185__0:2225310-2225332-2225590-2225612	Bacteroides-sp-2-1-22_extraLibrary21	0	0		0	0
B-ca-ATCC-43185__0:2489095-2489119-2489175-2489199	Bacteroides-sp-2-1-22_extraLibrary21	0	0		0	0
B-ca-ATCC-43185__0:2580996-2581018-2581265-2581287	Bacteroides-sp-2-1-22_extraLibrary21	0	0		0	0
B-ca-ATCC-43185__0:3172212-3172236-3172487-3172511	Bacteroides-sp-2-1-22_extraLibrary21	0	0		0	0
B-ca-ATCC-43185__0:3316537-3316559-3316803-3316825	Bacteroides-sp-2-1-22_extraLibrary21	0	0		0	0
B-ca-ATCC-43185__0:3382891-3382907-3382961-3382977	Bacteroides-sp-2-1-22_extraLibrary21	0	0		0	0
B-ca-ATCC-43185__0:3464065-3464085-3464333-3464353	Bacteroides-sp-2-1-22_extraLibrary21	0	0		0	0
B-ca-ATCC-43185__0:3654457-3654479-3654728-3654750	Bacteroides-sp-2-1-22_extraLibrary21	0	0		0	0
B-ca-ATCC-43185__0:3833324-3833343-3833607-3833626	Bacteroides-sp-2-1-22_extraLibrary21	0	0		0	0
B-ca-ATCC-43185__0:3899820-3899844-3900230-3900254	Bacteroides-sp-2-1-22_extraLibrary21	0	0		0	0
B-ca-ATCC-43185__0:4020397-4020419-4020677-4020699	Bacteroides-sp-2-1-22_extraLibrary21	0	0		0	0
B-ca-ATCC-43185__0:41070-41089-41403-41422	Bacteroides-sp-2-1-22_extraLibrary21	0	0		0	0
B-ca-ATCC-43185__0:4162319-4162341-4162608-4162630	Bacteroides-sp-2-1-22_extraLibrary21	0	0		0	0
B-ca-ATCC-43185__0:4166579-4166598-4166862-4166881	Bacteroides-sp-2-1-22_extraLibrary21	0	0		0	0
B-ca-ATCC-43185__0:4399876-4399915-4400004-4400043	Bacteroides-sp-2-1-22_extraLibrary21	0	0		0	0
B-ca-ATCC-43185__0:4475447-4475470-4475777-4475800	Bacteroides-sp-2-1-22_extraLibrary21	0	0		0	0
B-ca-ATCC-43185__0:4553473-4553493-4553668-4553688	Bacteroides-sp-2-1-22_extraLibrary21	0	0		0	0
B-ca-ATCC-43185__0:513788-513811-514123-514146	Bacteroides-sp-2-1-22_extraLibrary21	0	0		0	0
B-ca-ATCC-43185__0:712186-712197-712299-712310	Bacteroides-sp-2-1-22_extraLibrary21	0	0		0	0
B-ca-ATCC-43185__0:783747-783766-784115-784134	Bacteroides-sp-2-1-22_extraLibrary21	0	0		0	0
B-ce-DSM-14838__0:1070081-1070114-1070157-1070190	Bacteroides-sp-2-1-22_extraLibrary21	0	0		0	0
B-ce-DSM-14838__0:1077231-1077250-1077310-1077329	Bacteroides-sp-2-1-22_extraLibrary21	0	0		0	0
B-ce-DSM-14838__0:1133334-1133365-1133730-1133761	Bacteroides-sp-2-1-22_extraLibrary21	0	0		0	0
B-ce-DSM-14838__0:1134524-1134557-1134632-1134665	Bacteroides-sp-2-1-22_extraLibrary21	0	0		0	0
B-ce-DSM-14838__0:1136643-1136662-1136695-1136714	Bacteroides-sp-2-1-22_extraLibrary21	0	0		0	0
B-ce-DSM-14838__0:1153433-1153463-1153508-1153538	Bacteroides-sp-2-1-22_extraLibrary21	0	0		0	0
B-ce-DSM-14838__0:1167795-1167816-1167863-1167884	Bacteroides-sp-2-1-22_extraLibrary21	0	0		0	0
B-ce-DSM-14838__0:1171687-1171702-1171739-1171754	Bacteroides-sp-2-1-22_extraLibrary21	0	0		0	0
B-ce-DSM-14838__0:1256284-1256306-1256351-1256373	Bacteroides-sp-2-1-22_extraLibrary21	0	0		0	0
B-ce-DSM-14838__0:1265611-1265642-1265678-1265709	Bacteroides-sp-2-1-22_extraLibrary21	0	0		0	0
B-ce-DSM-14838__0:1327912-1327936-1327977-1328001	Bacteroides-sp-2-1-22_extraLibrary21	0	0		0	0
B-ce-DSM-14838__0:137243-137258-137893-137908	Bacteroides-sp-2-1-22_extraLibrary21	0	0		0	0
B-ce-DSM-14838__0:1660910-1660942-1660978-1661010	Bacteroides-sp-2-1-22_extraLibrary21	0	0		0	0
B-ce-DSM-14838__0:1759144-1759171-1759211-1759238	Bacteroides-sp-2-1-22_extraLibrary21	0	0		0	0
B-ce-DSM-14838__0:1819016-1819093-1819427-1819504	Bacteroides-sp-2-1-22_extraLibrary21	0	0		0	0
B-ce-DSM-14838__0:1836680-1836712-1836755-1836787	Bacteroides-sp-2-1-22_extraLibrary21	0	0		0	0
B-ce-DSM-14838__0:1900668-1900697-1900740-1900769	Bacteroides-sp-2-1-22_extraLibrary21	0	0		0	0
B-ce-DSM-14838__0:1978571-1978584-1978621-1978634	Bacteroides-sp-2-1-22_extraLibrary21	0	0		0	0
B-ce-DSM-14838__0:2020286-2020318-2020353-2020385	Bacteroides-sp-2-1-22_extraLibrary21	0	0		0	0
B-ce-DSM-14838__0:2060694-2060715-2060762-2060783	Bacteroides-sp-2-1-22_extraLibrary21	0	0		0	0
B-ce-DSM-14838__0:2246593-2246625-2246660-2246692	Bacteroides-sp-2-1-22_extraLibrary21	0	0		0	0
B-ce-DSM-14838__0:2574341-2574374-2574421-2574454	Bacteroides-sp-2-1-22_extraLibrary21	0	0		0	0
B-ce-DSM-14838__0:2736228-2736260-2736296-2736328	Bacteroides-sp-2-1-22_extraLibrary21	0	0		0	0
B-ce-DSM-14838__0:2761211-2761249-2761297-2761335	Bacteroides-sp-2-1-22_extraLibrary21	0	0		0	0
B-ce-DSM-14838__0:3063869-3063900-3063932-3063963	Bacteroides-sp-2-1-22_extraLibrary21	0	0		0	0
B-ce-DSM-14838__0:3124077-3124109-3124145-3124177	Bacteroides-sp-2-1-22_extraLibrary21	0	0		0	0
B-ce-DSM-14838__0:3139553-3139569-3139610-3139626	Bacteroides-sp-2-1-22_extraLibrary21	0	0		0	0
B-ce-DSM-14838__0:3145207-3145223-3145398-3145414	Bacteroides-sp-2-1-22_extraLibrary21	0	0		0	0
B-ce-DSM-14838__0:325159-325175-325350-325366	Bacteroides-sp-2-1-22_extraLibrary21	0	0		0	0
B-ce-DSM-14838__0:3254013-3254033-3254073-3254093	Bacteroides-sp-2-1-22_extraLibrary21	0	0		0	0
B-ce-DSM-14838__0:3327961-3327989-3328021-3328049	Bacteroides-sp-2-1-22_extraLibrary21	0	0		0	0
B-ce-DSM-14838__0:3393100-3393115-3393164-3393179	Bacteroides-sp-2-1-22_extraLibrary21	0	0		0	0
B-ce-DSM-14838__0:3530893-3530931-3530979-3531017	Bacteroides-sp-2-1-22_extraLibrary21	0	0		0	0
B-ce-DSM-14838__0:359953-359983-360017-360047	Bacteroides-sp-2-1-22_extraLibrary21	0	0		0	0
B-ce-DSM-14838__0:367945-367975-368012-368042	Bacteroides-sp-2-1-22_extraLibrary21	0	0		0	0
B-ce-DSM-14838__0:3689425-3689457-3689492-3689524	Bacteroides-sp-2-1-22_extraLibrary21	0	0		0	0
B-ce-DSM-14838__0:369434-369466-369501-369533	Bacteroides-sp-2-1-22_extraLibrary21	0	0		0	0
B-ce-DSM-14838__0:3734620-3734631-3734815-3734826	Bacteroides-sp-2-1-22_extraLibrary21	0	0		0	0
B-ce-DSM-14838__0:3797069-3797107-3797155-3797193	Bacteroides-sp-2-1-22_extraLibrary21	0	0		0	0
B-ce-DSM-14838__0:3809040-3809078-3809126-3809164	Bacteroides-sp-2-1-22_extraLibrary21	0	0		0	0
B-ce-DSM-14838__0:3899561-3899583-3899861-3899883	Bacteroides-sp-2-1-22_extraLibrary21	0	0		0	0
B-ce-DSM-14838__0:3936438-3936482-3936579-3936623	Bacteroides-sp-2-1-22_extraLibrary21	0	0		0	0
B-ce-DSM-14838__0:4021045-4021083-4021131-4021169	Bacteroides-sp-2-1-22_extraLibrary21	0	0		0	0
B-ce-DSM-14838__0:4159807-4159839-4159874-4159906	Bacteroides-sp-2-1-22_extraLibrary21	0	0		0	0
B-ce-DSM-14838__0:4161107-4161131-4161407-4161431	Bacteroides-sp-2-1-22_extraLibrary21	0	0		0	0
B-ce-DSM-14838__0:4221104-4221136-4221171-4221203	Bacteroides-sp-2-1-22_extraLibrary21	0	0		0	0
B-ce-DSM-14838__0:4307313-4307344-4307377-4307408	Bacteroides-sp-2-1-22_extraLibrary21	0	0		0	0
B-ce-DSM-14838__0:4349578-4349609-4349642-4349673	Bacteroides-sp-2-1-22_extraLibrary21	0	0		0	0
B-ce-DSM-14838__0:4414453-4414482-4414882-4414911	Bacteroides-sp-2-1-22_extraLibrary21	0	0		0	0
B-ce-DSM-14838__0:4434416-4434447-4434479-4434510	Bacteroides-sp-2-1-22_extraLibrary21	0	0		0	0
B-ce-DSM-14838__0:4484223-4484241-4484427-4484445	Bacteroides-sp-2-1-22_extraLibrary21	0	0		0	0
B-ce-DSM-14838__0:4511237-4511261-4511300-4511324	Bacteroides-sp-2-1-22_extraLibrary21	0	0		0	0
B-ce-DSM-14838__0:4539780-4539806-4540054-4540080	Bacteroides-sp-2-1-22_extraLibrary21	0	0		0	0
B-ce-DSM-14838__0:454638-454689-454977-455028	Bacteroides-sp-2-1-22_extraLibrary21	0	0		0	0
B-ce-DSM-14838__0:4623635-4623647-4623696-4623708	Bacteroides-sp-2-1-22_extraLibrary21	0	0		0	0
B-ce-DSM-14838__0:4657069-4657086-4657125-4657142	Bacteroides-sp-2-1-22_extraLibrary21	0	0		0	0
B-ce-DSM-14838__0:4775072-4775096-4775138-4775162	Bacteroides-sp-2-1-22_extraLibrary21	0	0		0	0
B-ce-DSM-14838__0:4805811-4805862-4806149-4806200	Bacteroides-sp-2-1-22_extraLibrary21	0	0		0	0
B-ce-DSM-14838__0:4835568-4835597-4835644-4835673	Bacteroides-sp-2-1-22_extraLibrary21	0	0		0	0
B-ce-DSM-14838__0:5042004-5042018-5042216-5042230	Bacteroides-sp-2-1-22_extraLibrary21	0	0		0	0
B-ce-DSM-14838__0:5062029-5062066-5062338-5062375	Bacteroides-sp-2-1-22_extraLibrary21	0	0		0	0
B-ce-DSM-14838__0:5090162-5090175-5090258-5090271	Bacteroides-sp-2-1-22_extraLibrary21	0	0		0	0
B-ce-DSM-14838__0:5296100-5296138-5296186-5296224	Bacteroides-sp-2-1-22_extraLibrary21	0	0		0	0
B-ce-DSM-14838__0:536062-536093-536128-536159	Bacteroides-sp-2-1-22_extraLibrary21	0	0		0	0
B-ce-DSM-14838__0:5391907-5391939-5392203-5392235	Bacteroides-sp-2-1-22_extraLibrary21	0	0		0	0
B-ce-DSM-14838__0:545536-545568-545603-545635	Bacteroides-sp-2-1-22_extraLibrary21	0	0		0	0
B-ce-DSM-14838__0:5541208-5541225-5541397-5541414	Bacteroides-sp-2-1-22_extraLibrary21	0	0		0	0
B-ce-DSM-14838__0:5614815-5614839-5614881-5614905	Bacteroides-sp-2-1-22_extraLibrary21	0	0		0	0
B-ce-DSM-14838__0:5617121-5617132-5617224-5617235	Bacteroides-sp-2-1-22_extraLibrary21	0	0		0	0
B-ce-DSM-14838__0:5621031-5621063-5621098-5621130	Bacteroides-sp-2-1-22_extraLibrary21	0	0		0	0
B-ce-DSM-14838__0:5625034-5625063-5625155-5625184	Bacteroides-sp-2-1-22_extraLibrary21	0	0		0	0
B-ce-DSM-14838__0:5725069-5725107-5725155-5725193	Bacteroides-sp-2-1-22_extraLibrary21	0	0		0	0
B-ce-DSM-14838__0:5745267-5745284-5745463-5745480	Bacteroides-sp-2-1-22_extraLibrary21	0	0		0	0
B-ce-DSM-14838__0:5750615-5750647-5750682-5750714	Bacteroides-sp-2-1-22_extraLibrary21	0	0		0	0
B-ce-DSM-14838__0:5762824-5762864-5762912-5762952	Bacteroides-sp-2-1-22_extraLibrary21	0	0		0	0
B-ce-DSM-14838__0:581419-581435-581478-581494	Bacteroides-sp-2-1-22_extraLibrary21	0	0		0	0
B-ce-DSM-14838__0:581747-581779-581814-581846	Bacteroides-sp-2-1-22_extraLibrary21	0	0		0	0
B-ce-DSM-14838__0:5893443-5893454-5893586-5893597	Bacteroides-sp-2-1-22_extraLibrary21	0	0		0	0
B-ce-DSM-14838__0:5960501-5960514-5960550-5960563	Bacteroides-sp-2-1-22_extraLibrary21	0	0		0	0
B-ce-DSM-14838__0:5969113-5969133-5969300-5969320	Bacteroides-sp-2-1-22_extraLibrary21	0	0		0	0
B-ce-DSM-14838__0:5978660-5978676-5978776-5978792	Bacteroides-sp-2-1-22_extraLibrary21	0	0		0	0
B-ce-DSM-14838__0:6091347-6091379-6091414-6091446	Bacteroides-sp-2-1-22_extraLibrary21	0	0		0	0
B-ce-DSM-14838__0:6091527-6091550-6091595-6091618	Bacteroides-sp-2-1-22_extraLibrary21	0	0		0	0
B-ce-DSM-14838__0:6098853-6098866-6098931-6098944	Bacteroides-sp-2-1-22_extraLibrary21	0	0		0	0
B-ce-DSM-14838__0:625400-625413-625478-625491	Bacteroides-sp-2-1-22_extraLibrary21	0	0		0	0
B-ce-DSM-14838__0:6420350-6420369-6420400-6420419	Bacteroides-sp-2-1-22_extraLibrary21	0	0		0	0
B-ce-DSM-14838__0:6472355-6472375-6472413-6472433	Bacteroides-sp-2-1-22_extraLibrary21	0	0		0	0
B-ce-DSM-14838__0:6564426-6564448-6564745-6564767	Bacteroides-sp-2-1-22_extraLibrary21	0	0		0	0
B-ce-DSM-14838__0:6602750-6602764-6602831-6602845	Bacteroides-sp-2-1-22_extraLibrary21	0	0		0	0
B-ce-DSM-14838__0:6626057-6626068-6626101-6626112	Bacteroides-sp-2-1-22_extraLibrary21	0	0		0	0
B-ce-DSM-14838__0:6761328-6761345-6761382-6761399	Bacteroides-sp-2-1-22_extraLibrary21	0	0		0	0
B-ce-DSM-14838__0:813084-813115-813172-813203	Bacteroides-sp-2-1-22_extraLibrary21	0	0		0	0
B-co-DSM-17136__0:1123138-1123153-1123215-1123230	Bacteroides-sp-2-1-22_extraLibrary21	0	0		0	0
B-co-DSM-17136__0:1399473-1399489-1399536-1399552	Bacteroides-sp-2-1-22_extraLibrary21	0	0		0	0
B-co-DSM-17136__0:1762259-1762272-1762390-1762403	Bacteroides-sp-2-1-22_extraLibrary21	0	0		0	0
B-co-DSM-17136__0:1905896-1905912-1905947-1905963	Bacteroides-sp-2-1-22_extraLibrary21	0	0		0	0
B-co-DSM-17136__0:2192823-2192836-2192951-2192964	Bacteroides-sp-2-1-22_extraLibrary21	0	0		0	0
B-co-DSM-17136__0:2965196-2965207-2965319-2965330	Bacteroides-sp-2-1-22_extraLibrary21	0	0		0	0
B-co-DSM-17136__0:3166696-3166716-3166878-3166898	Bacteroides-sp-2-1-22_extraLibrary21	0	0		0	0
B-co-DSM-17136__0:3439188-3439199-3439329-3439340	Bacteroides-sp-2-1-22_extraLibrary21	0	0		0	0
B-cr-DSM-2876__0:1349204-1349217-1349330-1349343	Bacteroides-sp-2-1-22_extraLibrary21	0	0		0	0
B-cr-DSM-2876__0:1856564-1856592-1856827-1856855	Bacteroides-sp-2-1-22_extraLibrary21	0	0		0	0
B-do-5-1-36-D4__0:1220050-1220075-1220247-1220272	Bacteroides-sp-2-1-22_extraLibrary21	0	0		0	0
B-do-5-1-36-D4__0:1715406-1715424-1715594-1715612	Bacteroides-sp-2-1-22_extraLibrary21	0	0		0	0
B-do-5-1-36-D4__0:187327-187343-187505-187521	Bacteroides-sp-2-1-22_extraLibrary21	0	0		0	0
B-do-5-1-36-D4__0:190200-190213-190438-190451	Bacteroides-sp-2-1-22_extraLibrary21	0	0		0	0
B-do-5-1-36-D4__0:2289933-2289944-2289984-2289995	Bacteroides-sp-2-1-22_extraLibrary21	0	0		0	0
B-do-5-1-36-D4__0:2688094-2688105-2688787-2688798	Bacteroides-sp-2-1-22_extraLibrary21	0	0		0	0
B-do-5-1-36-D4__0:2896878-2896896-2897274-2897292	Bacteroides-sp-2-1-22_extraLibrary21	0	0		0	0
B-do-5-1-36-D4__0:3771306-3771326-3771455-3771475	Bacteroides-sp-2-1-22_extraLibrary21	0	0		0	0
B-do-5-1-36-D4__0:566202-566241-566361-566400	Bacteroides-sp-2-1-22_extraLibrary21	0	0		0	0
B-do-5-1-36-D4__2:1162-1175-1679-1692	Bacteroides-sp-2-1-22_extraLibrary21	0	0		0	0
B-do-5-1-36-D4__2:6361-6372-6481-6492	Bacteroides-sp-2-1-22_extraLibrary21	0	0		0	0
B-do-DSM-17855__0:1573247-1573268-1573531-1573552	Bacteroides-sp-2-1-22_extraLibrary21	0	0		0	0
B-do-DSM-17855__0:2779346-2779367-2779739-2779760	Bacteroides-sp-2-1-22_extraLibrary21	0	0		0	0
B-do-DSM-17855__0:3641503-3641524-3641804-3641825	Bacteroides-sp-2-1-22_extraLibrary21	0	0		0	0
B-do-DSM-17855__0:3730678-3730698-3730872-3730892	Bacteroides-sp-2-1-22_extraLibrary21	0	0		0	0
B-do-DSM-17855__0:4174455-4174469-4174534-4174548	Bacteroides-sp-2-1-22_extraLibrary21	0	0		0	0
B-do-DSM-17855__0:4737772-4737791-4737910-4737929	Bacteroides-sp-2-1-22_extraLibrary21	0	0		0	0
B-eg-DSM-20697__0:1796485-1796498-1796679-1796692	Bacteroides-sp-2-1-22_extraLibrary21	0	0		0	0
B-eg-DSM-20697__0:1834336-1834352-1834490-1834506	Bacteroides-sp-2-1-22_extraLibrary21	0	0		0	0
B-eg-DSM-20697__0:184402-184430-184476-184504	Bacteroides-sp-2-1-22_extraLibrary21	0	0		0	0
B-eg-DSM-20697__0:2221124-2221135-2221192-2221203	Bacteroides-sp-2-1-22_extraLibrary21	0	0		0	0
B-eg-DSM-20697__0:2647232-2647243-2647357-2647368	Bacteroides-sp-2-1-22_extraLibrary21	0	0		0	0
B-eg-DSM-20697__0:3061371-3061406-3061465-3061500	Bacteroides-sp-2-1-22_extraLibrary21	0	0		0	0
B-eg-DSM-20697__0:3450468-3450494-3450777-3450803	Bacteroides-sp-2-1-22_extraLibrary21	0	0		0	0
B-eg-DSM-20697__0:3526291-3526313-3526405-3526427	Bacteroides-sp-2-1-22_extraLibrary21	0	0		0	0
B-eg-DSM-20697__0:354764-354790-354838-354864	Bacteroides-sp-2-1-22_extraLibrary21	0	0		0	0
B-eg-DSM-20697__0:944955-944970-945033-945048	Bacteroides-sp-2-1-22_extraLibrary21	0	0		0	0
B-fi-DSM-17565__0:117887-117915-118041-118069	Bacteroides-sp-2-1-22_extraLibrary21	0	0		0	0
B-fi-DSM-17565__0:1606394-1606414-1606472-1606492	Bacteroides-sp-2-1-22_extraLibrary21	0	0		0	0
B-fi-DSM-17565__0:2441865-2441897-2441935-2441967	Bacteroides-sp-2-1-22_extraLibrary21	0	0		0	0
B-fi-DSM-17565__0:2466969-2467009-2467067-2467107	Bacteroides-sp-2-1-22_extraLibrary21	0	0		0	0
B-fi-DSM-17565__0:2505968-2505983-2506296-2506311	Bacteroides-sp-2-1-22_extraLibrary21	0	0		0	0
B-fi-DSM-17565__0:284201-284219-284266-284284	Bacteroides-sp-2-1-22_extraLibrary21	0	0		0	0
B-fi-DSM-17565__0:3017319-3017338-3017468-3017487	Bacteroides-sp-2-1-22_extraLibrary21	0	0		0	0
B-fi-DSM-17565__0:3044707-3044743-3044832-3044868	Bacteroides-sp-2-1-22_extraLibrary21	0	0		0	0
B-fi-DSM-17565__0:305129-305151-305187-305209	Bacteroides-sp-2-1-22_extraLibrary21	0	0		0	0
B-fi-DSM-17565__0:3141714-3141728-3141780-3141794	Bacteroides-sp-2-1-22_extraLibrary21	0	0		0	0
B-fi-DSM-17565__0:3309279-3309300-3309405-3309426	Bacteroides-sp-2-1-22_extraLibrary21	0	0		0	0
B-fi-DSM-17565__0:3339982-3340015-3340125-3340158	Bacteroides-sp-2-1-22_extraLibrary21	0	0		0	0
B-fi-DSM-17565__0:340997-341010-341058-341071	Bacteroides-sp-2-1-22_extraLibrary21	0	0		0	0
B-fi-DSM-17565__0:3764371-3764400-3764440-3764469	Bacteroides-sp-2-1-22_extraLibrary21	0	0		0	0
B-fi-DSM-17565__0:4045452-4045480-4045550-4045578	Bacteroides-sp-2-1-22_extraLibrary21	0	0		0	0
B-fi-DSM-17565__0:4303280-4303312-4303389-4303421	Bacteroides-sp-2-1-22_extraLibrary21	0	0		0	0
B-fi-DSM-17565__0:436422-436438-436588-436604	Bacteroides-sp-2-1-22_extraLibrary21	0	0		0	0
B-fi-DSM-17565__0:4378917-4378930-4379048-4379061	Bacteroides-sp-2-1-22_extraLibrary21	0	0		0	0
B-fi-DSM-17565__0:4792815-4792845-4792918-4792948	Bacteroides-sp-2-1-22_extraLibrary21	0	0		0	0
B-fi-DSM-17565__0:4818841-4818861-4818894-4818914	Bacteroides-sp-2-1-22_extraLibrary21	0	0		0	0
B-fi-DSM-17565__0:78410-78440-78472-78502	Bacteroides-sp-2-1-22_extraLibrary21	0	0		0	0
B-fi-DSM-17565__0:795568-795582-795750-795764	Bacteroides-sp-2-1-22_extraLibrary21	0	0		0	0
B-fi-DSM-17565__0:795925-795944-796123-796142	Bacteroides-sp-2-1-22_extraLibrary21	0	0		0	0
B-fr-2-1-16__0:1002315-1002332-1002376-1002393	Bacteroides-sp-2-1-22_extraLibrary21	0	0		0	0
B-fr-2-1-16__0:1435646-1435663-1435965-1435982	Bacteroides-sp-2-1-22_extraLibrary21	0	0		0	0
B-fr-2-1-16__0:1712405-1712425-1712599-1712619	Bacteroides-sp-2-1-22_extraLibrary21	0	0		0	0
B-fr-2-1-16__0:1929405-1929425-1929784-1929804	Bacteroides-sp-2-1-22_extraLibrary21	0	0		0	0
B-fr-2-1-16__0:1935639-1935655-1936009-1936025	Bacteroides-sp-2-1-22_extraLibrary21	0	0		0	0
B-fr-2-1-16__0:225543-225566-225814-225837	Bacteroides-sp-2-1-22_extraLibrary21	0	0		0	0
B-fr-2-1-16__0:2451602-2451627-2451814-2451839	Bacteroides-sp-2-1-22_extraLibrary21	0	0		0	0
B-fr-2-1-16__0:3726330-3726362-3726744-3726776	Bacteroides-sp-2-1-22_extraLibrary21	0	0		0	0
B-fr-2-1-16__0:4070832-4070852-4070924-4070944	Bacteroides-sp-2-1-22_extraLibrary21	0	0		0	0
B-fr-2-1-16__0:4093520-4093549-4093864-4093893	Bacteroides-sp-2-1-22_extraLibrary21	0	0		0	0
B-fr-2-1-16__0:4200356-4200375-4200645-4200664	Bacteroides-sp-2-1-22_extraLibrary21	0	0		0	0
B-fr-2-1-16__0:4275030-4275046-4275488-4275504	Bacteroides-sp-2-1-22_extraLibrary21	0	0		0	0
B-fr-2-1-16__0:449511-449529-449816-449834	Bacteroides-sp-2-1-22_extraLibrary21	0	0		0	0
B-fr-2-1-16__0:4643653-4643673-4643932-4643952	Bacteroides-sp-2-1-22_extraLibrary21	0	0		0	0
B-fr-2-1-16__0:4692800-4692815-4693175-4693190	Bacteroides-sp-2-1-22_extraLibrary21	0	0		0	0
B-fr-2-1-16__0:5100003-5100019-5100389-5100405	Bacteroides-sp-2-1-22_extraLibrary21	0	0		0	0
B-fr-2-1-16__0:510168-510189-510308-510329	Bacteroides-sp-2-1-22_extraLibrary21	0	0		0	0
B-fr-2-1-16__0:665867-665882-666286-666301	Bacteroides-sp-2-1-22_extraLibrary21	0	0		0	0
B-fr-2-1-16__0:681925-681941-682367-682383	Bacteroides-sp-2-1-22_extraLibrary21	0	0		0	0
B-fr-2-1-16__0:788094-788111-788238-788255	Bacteroides-sp-2-1-22_extraLibrary21	0	0		0	0
B-fr-2-1-16__0:790331-790355-790478-790502	Bacteroides-sp-2-1-22_extraLibrary21	0	0		0	0
B-fr-2-1-16__0:93083-93104-93299-93320	Bacteroides-sp-2-1-22_extraLibrary21	0	0		0	0
B-fr-2-1-16__0:975358-975379-975498-975519	Bacteroides-sp-2-1-22_extraLibrary21	0	0		0	0
B-fr-3-1-12__0:1891430-1891445-1891624-1891639	Bacteroides-sp-2-1-22_extraLibrary21	0	0		0	0
B-fr-3-1-12__0:2107829-2107847-2108208-2108226	Bacteroides-sp-2-1-22_extraLibrary21	0	0		0	0
B-fr-3-1-12__0:2728459-2728484-2728671-2728696	Bacteroides-sp-2-1-22_extraLibrary21	0	0		0	0
B-fr-3-1-12__0:279840-279860-280108-280128	Bacteroides-sp-2-1-22_extraLibrary21	0	0		0	0
B-fr-3-1-12__0:3167235-3167250-3167513-3167528	Bacteroides-sp-2-1-22_extraLibrary21	0	0		0	0
B-fr-3-1-12__0:4319959-4319987-4320302-4320330	Bacteroides-sp-2-1-22_extraLibrary21	0	0		0	0
B-fr-3-1-12__0:4465939-4465968-4466010-4466039	Bacteroides-sp-2-1-22_extraLibrary21	0	0		0	0
B-fr-3-1-12__0:4488476-4488492-4488922-4488938	Bacteroides-sp-2-1-22_extraLibrary21	0	0		0	0
B-fr-3-1-12__0:4631108-4631127-4631322-4631341	Bacteroides-sp-2-1-22_extraLibrary21	0	0		0	0
B-fr-3-1-12__0:4894462-4894481-4894893-4894912	Bacteroides-sp-2-1-22_extraLibrary21	0	0		0	0
B-fr-3-1-12__0:4934061-4934081-4934342-4934362	Bacteroides-sp-2-1-22_extraLibrary21	0	0		0	0
B-fr-3-1-12__0:4983261-4983276-4983637-4983652	Bacteroides-sp-2-1-22_extraLibrary21	0	0		0	0
B-fr-3-1-12__0:5400388-5400404-5400783-5400799	Bacteroides-sp-2-1-22_extraLibrary21	0	0		0	0
B-fr-3-1-12__0:557983-558001-558128-558146	Bacteroides-sp-2-1-22_extraLibrary21	0	0		0	0
B-fr-3-1-12__0:716705-716724-717127-717146	Bacteroides-sp-2-1-22_extraLibrary21	0	0		0	0
B-fr-3-1-12__0:732120-732136-732561-732577	Bacteroides-sp-2-1-22_extraLibrary21	0	0		0	0
B-fr-3-1-12__0:835667-835684-835811-835828	Bacteroides-sp-2-1-22_extraLibrary21	0	0		0	0
B-fr-3-1-12__0:999482-999501-999628-999647	Bacteroides-sp-2-1-22_extraLibrary21	0	0		0	0
B-hy-DSM-10507__0:3293483-3293495-3293556-3293568	Bacteroides-sp-2-1-22_extraLibrary21	0	0		0	0
B-hy-DSM-10507__0:450619-450632-450975-450988	Bacteroides-sp-2-1-22_extraLibrary21	0	0		0	0
B-in-DSM-17393__0:1345702-1345730-1345773-1345801	Bacteroides-sp-2-1-22_extraLibrary21	0	0		0	0
B-in-DSM-17393__0:3149460-3149481-3149519-3149540	Bacteroides-sp-2-1-22_extraLibrary21	0	0		0	0
B-in-DSM-17393__0:3639904-3639928-3640204-3640228	Bacteroides-sp-2-1-22_extraLibrary21	0	0		0	0
B-in-DSM-17393__0:4626667-4626685-4626871-4626889	Bacteroides-sp-2-1-22_extraLibrary21	0	0		0	0
B-in-DSM-17393__0:4819782-4819800-4819973-4819991	Bacteroides-sp-2-1-22_extraLibrary21	0	0		0	0
B-in-DSM-17393__0:5022378-5022393-5022574-5022589	Bacteroides-sp-2-1-22_extraLibrary21	0	0		0	0
B-in-DSM-17393__0:5559935-5559953-5560124-5560142	Bacteroides-sp-2-1-22_extraLibrary21	0	0		0	0
B-in-DSM-17393__0:869442-869456-869960-869974	Bacteroides-sp-2-1-22_extraLibrary21	0	0		0	0
B-lo-ATCC-15697__0:1750473-1750484-1750628-1750639	Bacteroides-sp-2-1-22_extraLibrary21	0	0		0	0
B-lo-ATCC-15697__0:2029164-2029176-2029482-2029494	Bacteroides-sp-2-1-22_extraLibrary21	0	0		0	0
B-lo-ATCC-15697__0:765996-766016-766639-766659	Bacteroides-sp-2-1-22_extraLibrary21	0	0		0	0
B-lo-ATCC-15697__0:777085-777098-777178-777191	Bacteroides-sp-2-1-22_extraLibrary21	0	0		0	0
B-ob-ATCC-29174__0:61503-61516-61629-61642	Bacteroides-sp-2-1-22_extraLibrary21	0	0		0	0
B-ov-ATCC-8483__0:2667446-2667463-2667624-2667641	Bacteroides-sp-2-1-22_extraLibrary21	0	0		0	0
B-ov-ATCC-8483__0:2786563-2786595-2786639-2786671	Bacteroides-sp-2-1-22_extraLibrary21	0	0		0	0
B-ov-ATCC-8483__0:3628539-3628559-3628809-3628829	Bacteroides-sp-2-1-22_extraLibrary21	0	0		0	0
B-ov-ATCC-8483__0:4877266-4877297-4877542-4877573	Bacteroides-sp-2-1-22_extraLibrary21	0	0		0	0
B-ov-ATCC-8483__0:5174015-5174041-5174275-5174301	Bacteroides-sp-2-1-22_extraLibrary21	0	0		0	0
B-ov-ATCC-8483__0:5434688-5434708-5434959-5434979	Bacteroides-sp-2-1-22_extraLibrary21	0	0		0	0
B-ov-ATCC-8483__0:5677300-5677317-5677583-5677600	Bacteroides-sp-2-1-22_extraLibrary21	0	0		0	0
B-ov-ATCC-8483__0:6283245-6283266-6283796-6283817	Bacteroides-sp-2-1-22_extraLibrary21	0	0		0	0
B-pe-ATCC-43243__0:110115-110139-110217-110241	Bacteroides-sp-2-1-22_extraLibrary21	0	0		0	0
B-pe-ATCC-43243__0:1702816-1702829-1703023-1703036	Bacteroides-sp-2-1-22_extraLibrary21	0	0		0	0
B-pe-ATCC-43243__0:220816-220841-220928-220953	Bacteroides-sp-2-1-22_extraLibrary21	0	0		0	0
B-pe-ATCC-43243__0:22971-22982-23096-23107	Bacteroides-sp-2-1-22_extraLibrary21	0	0		0	0
B-pe-ATCC-43243__0:2487644-2487663-2488310-2488329	Bacteroides-sp-2-1-22_extraLibrary21	0	0		0	0
B-pe-ATCC-43243__0:2542457-2542474-2542578-2542595	Bacteroides-sp-2-1-22_extraLibrary21	0	0		0	0
B-pe-ATCC-43243__0:485528-485542-485641-485655	Bacteroides-sp-2-1-22_extraLibrary21	0	0		0	0
B-pe-ATCC-43243__0:684487-684507-684593-684613	Bacteroides-sp-2-1-22_extraLibrary21	0	0		0	0
B-ps-JCM-1200__0:1136268-1136281-1136325-1136338	Bacteroides-sp-2-1-22_extraLibrary21	0	0		0	0
B-ps-JCM-1200__0:17800-17813-17872-17885	Bacteroides-sp-2-1-22_extraLibrary21	0	0		0	0
B-ps-JCM-1200__0:1865460-1865487-1865777-1865804	Bacteroides-sp-2-1-22_extraLibrary21	0	0		0	0
B-ps-JCM-1200__0:1953715-1953727-1953917-1953929	Bacteroides-sp-2-1-22_extraLibrary21	0	0		0	0
B-ps-JCM-1200__0:1962573-1962584-1962717-1962728	Bacteroides-sp-2-1-22_extraLibrary21	0	0		0	0
B-ps-JCM-1200__0:569363-569375-569518-569530	Bacteroides-sp-2-1-22_extraLibrary21	0	0		0	0
B-ps-JCM-1200__0:681561-681575-681629-681643	Bacteroides-sp-2-1-22_extraLibrary21	0	0		0	0
B-ps-JCM-1200__0:959386-959402-959436-959452	Bacteroides-sp-2-1-22_extraLibrary21	0	0		0	0
B-ro-JCM-16496__0:161132-161156-161315-161339	Bacteroides-sp-2-1-22_extraLibrary21	0	0		0	0
B-ro-JCM-16496__0:1958841-1958866-1959149-1959174	Bacteroides-sp-2-1-22_extraLibrary21	0	0		0	0
B-ro-JCM-16496__0:2731834-2731866-2731918-2731950	Bacteroides-sp-2-1-22_extraLibrary21	0	0		0	0
B-ro-JCM-16496__0:4426709-4426729-4426901-4426921	Bacteroides-sp-2-1-22_extraLibrary21	0	0		0	0
B-ro-JCM-16496__0:4427063-4427083-4427256-4427276	Bacteroides-sp-2-1-22_extraLibrary21	0	0		0	0
B-sp-3-1-19__0:1214415-1214431-1215140-1215156	Bacteroides-sp-2-1-22_extraLibrary21	0	0		0	0
B-sp-3-1-19__0:129356-129375-129628-129647	Bacteroides-sp-2-1-22_extraLibrary21	0	0		0	0
B-sp-3-1-19__0:1765751-1765762-1765887-1765898	Bacteroides-sp-2-1-22_extraLibrary21	0	0		0	0
B-sp-3-1-19__0:1801336-1801347-1801389-1801400	Bacteroides-sp-2-1-22_extraLibrary21	0	0		0	0
B-sp-3-1-19__0:2124531-2124550-2124803-2124822	Bacteroides-sp-2-1-22_extraLibrary21	0	0		0	0
B-sp-3-1-19__0:2206317-2206334-2206747-2206764	Bacteroides-sp-2-1-22_extraLibrary21	0	0		0	0
B-sp-3-1-19__0:240577-240591-240810-240824	Bacteroides-sp-2-1-22_extraLibrary21	0	0		0	0
B-sp-3-1-19__0:284049-284068-284217-284236	Bacteroides-sp-2-1-22_extraLibrary21	0	0		0	0
B-sp-3-1-19__0:313501-313521-313568-313588	Bacteroides-sp-2-1-22_extraLibrary21	0	0		0	0
B-sp-3-1-19__0:3312905-3312918-3312985-3312998	Bacteroides-sp-2-1-22_extraLibrary21	0	0		0	0
B-sp-3-1-19__0:339899-339919-340233-340253	Bacteroides-sp-2-1-22_extraLibrary21	0	0		0	0
B-sp-3-1-19__0:3411227-3411250-3411422-3411445	Bacteroides-sp-2-1-22_extraLibrary21	0	0		0	0
B-sp-3-1-19__0:3539991-3540011-3540187-3540207	Bacteroides-sp-2-1-22_extraLibrary21	0	0		0	0
B-sp-3-1-19__0:3646657-3646674-3646740-3646757	Bacteroides-sp-2-1-22_extraLibrary21	0	0		0	0
B-sp-3-1-19__0:3850172-3850195-3850666-3850689	Bacteroides-sp-2-1-22_extraLibrary21	0	0		0	0
B-sp-3-1-19__0:4136827-4136855-4136903-4136931	Bacteroides-sp-2-1-22_extraLibrary21	0	0		0	0
B-sp-3-1-19__0:4146766-4146784-4146922-4146940	Bacteroides-sp-2-1-22_extraLibrary21	0	0		0	0
B-sp-3-1-19__0:4191497-4191529-4191761-4191793	Bacteroides-sp-2-1-22_extraLibrary21	0	0		0	0
B-sp-3-1-19__0:4242675-4242704-4242746-4242775	Bacteroides-sp-2-1-22_extraLibrary21	0	0		0	0
B-sp-3-1-19__0:4405902-4405919-4406153-4406170	Bacteroides-sp-2-1-22_extraLibrary21	0	0		0	0
B-sp-3-1-19__0:4800940-4800957-4801275-4801292	Bacteroides-sp-2-1-22_extraLibrary21	0	0		0	0
B-sp-3-1-19__0:5030718-5030744-5031060-5031086	Bacteroides-sp-2-1-22_extraLibrary21	0	0		0	0
B-sp-3-1-19__0:511499-511521-511746-511768	Bacteroides-sp-2-1-22_extraLibrary21	0	0		0	0
B-sp-3-1-19__0:551369-551384-551566-551581	Bacteroides-sp-2-1-22_extraLibrary21	0	0		0	0
B-sp-3-1-19__0:793427-793441-793607-793621	Bacteroides-sp-2-1-22_extraLibrary21	0	0		0	0
B-sp-3-1-19__0:879225-879253-879294-879322	Bacteroides-sp-2-1-22_extraLibrary21	0	0		0	0
B-sp-3-1-19__1:79519-79533-79654-79668	Bacteroides-sp-2-1-22_extraLibrary21	0	0		0	0
B-sp-9-1-42FAA__0:1017945-1017969-1018145-1018169	Bacteroides-sp-2-1-22_extraLibrary21	0	0		0	0
B-sp-9-1-42FAA__0:1032619-1032638-1032814-1032833	Bacteroides-sp-2-1-22_extraLibrary21	0	0		0	0
B-sp-9-1-42FAA__0:1351143-1351170-1351320-1351347	Bacteroides-sp-2-1-22_extraLibrary21	0	0		0	0
B-sp-9-1-42FAA__0:2145057-2145082-2145254-2145279	Bacteroides-sp-2-1-22_extraLibrary21	0	0		0	0
B-sp-9-1-42FAA__0:2245445-2245462-2245632-2245649	Bacteroides-sp-2-1-22_extraLibrary21	0	0		0	0
B-sp-9-1-42FAA__0:2283124-2283143-2283438-2283457	Bacteroides-sp-2-1-22_extraLibrary21	0	0		0	0
B-sp-9-1-42FAA__0:3527195-3527210-3527335-3527350	Bacteroides-sp-2-1-22_extraLibrary21	0	0		0	0
B-sp-9-1-42FAA__0:3528254-3528265-3528307-3528318	Bacteroides-sp-2-1-22_extraLibrary21	0	0		0	0
B-sp-9-1-42FAA__0:3872611-3872631-3872805-3872825	Bacteroides-sp-2-1-22_extraLibrary21	0	0		0	0
B-sp-9-1-42FAA__0:4559381-4559402-4559552-4559573	Bacteroides-sp-2-1-22_extraLibrary21	0	0		0	0
B-sp-9-1-42FAA__0:5121007-5121022-5121054-5121069	Bacteroides-sp-2-1-22_extraLibrary21	0	0		0	0
B-sp-D2__0:3759248-3759268-3759519-3759539	Bacteroides-sp-2-1-22_extraLibrary21	0	0		0	0
B-sp-D2__0:4289935-4289955-4290204-4290224	Bacteroides-sp-2-1-22_extraLibrary21	0	0		0	0
B-sp-D2__0:5337455-5337475-5337726-5337746	Bacteroides-sp-2-1-22_extraLibrary21	0	0		0	0
B-sp-KLE-1732__0:2141635-2141655-2141993-2142013	Bacteroides-sp-2-1-22_extraLibrary21	0	0		0	0
B-sp-KLE-1732__0:3158785-3158815-3158968-3158998	Bacteroides-sp-2-1-22_extraLibrary21	0	0		0	0
B-sp-KLE-1732__0:3334233-3334256-3334417-3334440	Bacteroides-sp-2-1-22_extraLibrary21	0	0		0	0
B-sp-KLE-1732__0:3543627-3543657-3543780-3543810	Bacteroides-sp-2-1-22_extraLibrary21	0	0		0	0
B-sp-KLE-1732__0:41058-41088-41210-41240	Bacteroides-sp-2-1-22_extraLibrary21	0	0		0	0
B-sp-KLE-1732__0:577722-577752-577936-577966	Bacteroides-sp-2-1-22_extraLibrary21	0	0		0	0
B-sp-KLE-1732__0:9447-9480-9685-9718	Bacteroides-sp-2-1-22_extraLibrary21	0	0		0	0
B-st-ATCC-43183__0:2226346-2226370-2226682-2226706	Bacteroides-sp-2-1-22_extraLibrary21	0	0		0	0
B-st-ATCC-43183__0:2476160-2476179-2476465-2476484	Bacteroides-sp-2-1-22_extraLibrary21	0	0		0	0
B-st-ATCC-43183__0:2925518-2925534-2925711-2925727	Bacteroides-sp-2-1-22_extraLibrary21	0	0		0	0
B-st-ATCC-43183__0:3289669-3289694-3289742-3289767	Bacteroides-sp-2-1-22_extraLibrary21	0	0		0	0
B-st-ATCC-43183__0:3301780-3301791-3302250-3302261	Bacteroides-sp-2-1-22_extraLibrary21	0	0		0	0
B-st-ATCC-43183__0:3332294-3332309-3332466-3332481	Bacteroides-sp-2-1-22_extraLibrary21	0	0		0	0
B-st-ATCC-43183__0:3485677-3485693-3486345-3486361	Bacteroides-sp-2-1-22_extraLibrary21	0	0		0	0
B-st-ATCC-43183__0:3742264-3742289-3742573-3742598	Bacteroides-sp-2-1-22_extraLibrary21	0	0		0	0
B-st-ATCC-43183__0:3995769-3995791-3995825-3995847	Bacteroides-sp-2-1-22_extraLibrary21	0	0		0	0
B-st-ATCC-43183__0:654439-654468-654514-654543	Bacteroides-sp-2-1-22_extraLibrary21	0	0		0	0
B-th-1-1-6__0:1160449-1160473-1160568-1160592	Bacteroides-sp-2-1-22_extraLibrary21	0	0		0	0
B-th-1-1-6__0:217062-217091-217186-217215	Bacteroides-sp-2-1-22_extraLibrary21	0	0		0	0
B-th-1-1-6__0:2431983-2432003-2432267-2432287	Bacteroides-sp-2-1-22_extraLibrary21	0	0		0	0
B-th-1-1-6__0:2861306-2861328-2861573-2861595	Bacteroides-sp-2-1-22_extraLibrary21	0	0		0	0
B-th-1-1-6__0:3535812-3535826-3536256-3536270	Bacteroides-sp-2-1-22_extraLibrary21	0	0		0	0
B-th-1-1-6__0:3573728-3573745-3574014-3574031	Bacteroides-sp-2-1-22_extraLibrary21	0	0		0	0
B-th-1-1-6__0:375735-375755-375797-375817	Bacteroides-sp-2-1-22_extraLibrary21	0	0		0	0
B-th-1-1-6__0:3804885-3804896-3804962-3804973	Bacteroides-sp-2-1-22_extraLibrary21	0	0		0	0
B-th-1-1-6__0:3816879-3816891-3817014-3817026	Bacteroides-sp-2-1-22_extraLibrary21	0	0		0	0
B-th-1-1-6__0:4723677-4723699-4723936-4723958	Bacteroides-sp-2-1-22_extraLibrary21	0	0		0	0
B-th-1-1-6__0:5073123-5073143-5073391-5073411	Bacteroides-sp-2-1-22_extraLibrary21	0	0		0	0
B-th-1-1-6__0:5551095-5551114-5551377-5551396	Bacteroides-sp-2-1-22_extraLibrary21	0	0		0	0
B-th-1-1-6__0:5747857-5747874-5748118-5748135	Bacteroides-sp-2-1-22_extraLibrary21	0	0		0	0
B-th-1-1-6__0:6332922-6332947-6333095-6333120	Bacteroides-sp-2-1-22_extraLibrary21	0	0		0	0
B-th-1-1-6__0:6359801-6359827-6360210-6360236	Bacteroides-sp-2-1-22_extraLibrary21	0	0		0	0
B-th-1-1-6__0:6432637-6432650-6432705-6432718	Bacteroides-sp-2-1-22_extraLibrary21	0	0		0	0
B-th-1-1-6__0:6435830-6435842-6435875-6435887	Bacteroides-sp-2-1-22_extraLibrary21	0	0		0	0
B-th-VPI-5482__0:1304498-1304512-1304610-1304624	Bacteroides-sp-2-1-22_extraLibrary21	0	0		0	0
B-th-VPI-5482__0:1475132-1475151-1475367-1475386	Bacteroides-sp-2-1-22_extraLibrary21	0	0		0	0
B-th-VPI-5482__0:178934-178946-179137-179149	Bacteroides-sp-2-1-22_extraLibrary21	0	0		0	0
B-th-VPI-5482__0:2535713-2535731-2535891-2535909	Bacteroides-sp-2-1-22_extraLibrary21	0	0		0	0
B-th-VPI-5482__0:2920034-2920064-2920309-2920339	Bacteroides-sp-2-1-22_extraLibrary21	0	0		0	0
B-th-VPI-5482__0:3080024-3080039-3080085-3080100	Bacteroides-sp-2-1-22_extraLibrary21	0	0		0	0
B-th-VPI-5482__0:3195931-3195950-3196214-3196233	Bacteroides-sp-2-1-22_extraLibrary21	0	0		0	0
B-th-VPI-5482__0:3213269-3213282-3213335-3213348	Bacteroides-sp-2-1-22_extraLibrary21	0	0		0	0
B-th-VPI-5482__0:3612960-3612983-3613149-3613172	Bacteroides-sp-2-1-22_extraLibrary21	0	0		0	0
B-th-VPI-5482__0:4315126-4315146-4315394-4315414	Bacteroides-sp-2-1-22_extraLibrary21	0	0		0	0
B-th-VPI-5482__0:4647768-4647790-4648027-4648049	Bacteroides-sp-2-1-22_extraLibrary21	0	0		0	0
B-th-VPI-5482__0:5627310-5627329-5627570-5627589	Bacteroides-sp-2-1-22_extraLibrary21	0	0		0	0
B-th-VPI-5482__0:5957296-5957336-5957382-5957422	Bacteroides-sp-2-1-22_extraLibrary21	0	0		0	0
B-th-VPI-5482__0:6116372-6116396-6116779-6116803	Bacteroides-sp-2-1-22_extraLibrary21	0	0		0	0
B-th-VPI-5482__0:6119922-6119952-6120047-6120077	Bacteroides-sp-2-1-22_extraLibrary21	0	0		0	0
B-un-ATCC-8492__0:1226040-1226055-1226129-1226144	Bacteroides-sp-2-1-22_extraLibrary21	0	0		0	0
B-un-ATCC-8492__0:1425531-1425542-1425631-1425642	Bacteroides-sp-2-1-22_extraLibrary21	0	0		0	0
B-un-ATCC-8492__0:1774214-1774238-1774518-1774542	Bacteroides-sp-2-1-22_extraLibrary21	0	0		0	0
B-un-ATCC-8492__0:1919021-1919033-1919179-1919191	Bacteroides-sp-2-1-22_extraLibrary21	0	0		0	0
B-un-ATCC-8492__0:2015185-2015199-2015237-2015251	Bacteroides-sp-2-1-22_extraLibrary21	0	0		0	0
B-un-ATCC-8492__0:2349254-2349279-2349565-2349590	Bacteroides-sp-2-1-22_extraLibrary21	0	0		0	0
B-un-ATCC-8492__0:2745671-2745682-2745784-2745795	Bacteroides-sp-2-1-22_extraLibrary21	0	0		0	0
B-un-ATCC-8492__0:2967841-2967863-2968147-2968169	Bacteroides-sp-2-1-22_extraLibrary21	0	0		0	0
B-un-ATCC-8492__0:3184439-3184450-3184481-3184492	Bacteroides-sp-2-1-22_extraLibrary21	0	0		0	0
B-un-ATCC-8492__0:322367-322378-322545-322556	Bacteroides-sp-2-1-22_extraLibrary21	0	0		0	0
B-un-ATCC-8492__0:3513365-3513385-3513482-3513502	Bacteroides-sp-2-1-22_extraLibrary21	0	0		0	0
B-un-ATCC-8492__0:3539521-3539534-3539628-3539641	Bacteroides-sp-2-1-22_extraLibrary21	0	0		0	0
B-un-ATCC-8492__0:3837825-3837839-3838025-3838039	Bacteroides-sp-2-1-22_extraLibrary21	0	0		0	0
B-un-ATCC-8492__0:3895010-3895021-3895059-3895070	Bacteroides-sp-2-1-22_extraLibrary21	0	0		0	0
B-un-ATCC-8492__0:3940926-3940940-3941041-3941055	Bacteroides-sp-2-1-22_extraLibrary21	0	0		0	0
B-un-ATCC-8492__0:4024725-4024743-4024916-4024934	Bacteroides-sp-2-1-22_extraLibrary21	0	0		0	0
B-un-ATCC-8492__0:4069425-4069446-4069619-4069640	Bacteroides-sp-2-1-22_extraLibrary21	0	0		0	0
B-un-ATCC-8492__0:4447663-4447675-4448000-4448012	Bacteroides-sp-2-1-22_extraLibrary21	0	0		0	0
B-un-ATCC-8492__0:4479798-4479816-4479871-4479889	Bacteroides-sp-2-1-22_extraLibrary21	0	0		0	0
B-vi-DSM-23226__0:1032027-1032058-1032274-1032305	Bacteroides-sp-2-1-22_extraLibrary21	0	0		0	0
B-vi-DSM-23226__0:1581315-1581339-1581430-1581454	Bacteroides-sp-2-1-22_extraLibrary21	0	0		0	0
B-vi-DSM-23226__0:1752843-1752861-1752966-1752984	Bacteroides-sp-2-1-22_extraLibrary21	0	0		0	0
B-vi-DSM-23226__0:1900165-1900180-1900328-1900343	Bacteroides-sp-2-1-22_extraLibrary21	0	0		0	0
B-vi-DSM-23226__0:1988459-1988476-1988583-1988600	Bacteroides-sp-2-1-22_extraLibrary21	0	0		0	0
B-vi-DSM-23226__0:2354365-2354386-2354500-2354521	Bacteroides-sp-2-1-22_extraLibrary21	0	0		0	0
B-vi-DSM-23226__0:2940748-2940767-2940887-2940906	Bacteroides-sp-2-1-22_extraLibrary21	0	0		0	0
B-vi-DSM-23226__0:3014222-3014233-3014907-3014918	Bacteroides-sp-2-1-22_extraLibrary21	0	0		0	0
B-vi-DSM-23226__0:3137962-3137973-3138083-3138094	Bacteroides-sp-2-1-22_extraLibrary21	0	0		0	0
B-vi-DSM-23226__0:3325002-3325015-3325143-3325156	Bacteroides-sp-2-1-22_extraLibrary21	0	0		0	0
B-vi-DSM-23226__0:3385534-3385554-3385669-3385689	Bacteroides-sp-2-1-22_extraLibrary21	0	0		0	0
B-vi-DSM-23226__0:386889-386910-387039-387060	Bacteroides-sp-2-1-22_extraLibrary21	0	0		0	0
B-vi-DSM-23226__0:3991051-3991069-3991198-3991216	Bacteroides-sp-2-1-22_extraLibrary21	0	0		0	0
B-vi-DSM-23226__0:4199093-4199112-4199265-4199284	Bacteroides-sp-2-1-22_extraLibrary21	0	0		0	0
B-vi-DSM-23226__0:4484641-4484652-4484780-4484791	Bacteroides-sp-2-1-22_extraLibrary21	0	0		0	0
B-vi-DSM-23226__0:449829-449847-449952-449970	Bacteroides-sp-2-1-22_extraLibrary21	0	0		0	0
B-vi-DSM-23226__0:4613576-4613596-4613729-4613749	Bacteroides-sp-2-1-22_extraLibrary21	0	0		0	0
B-vi-DSM-23226__0:4770272-4770287-4770414-4770429	Bacteroides-sp-2-1-22_extraLibrary21	0	0		0	0
B-vi-DSM-23226__0:810664-810681-810802-810819	Bacteroides-sp-2-1-22_extraLibrary21	0	0		0	0
B-vu-ATCC-8482__0:1067847-1067864-1068141-1068158	Bacteroides-sp-2-1-22_extraLibrary21	0	0		0	0
B-vu-ATCC-8482__0:1465229-1465247-1465417-1465435	Bacteroides-sp-2-1-22_extraLibrary21	0	0		0	0
B-vu-ATCC-8482__0:2439791-2439820-2439888-2439917	Bacteroides-sp-2-1-22_extraLibrary21	0	0		0	0
B-vu-ATCC-8482__0:2612696-2612712-2613076-2613092	Bacteroides-sp-2-1-22_extraLibrary21	0	0		0	0
B-vu-ATCC-8482__0:3226729-3226746-3227046-3227063	Bacteroides-sp-2-1-22_extraLibrary21	0	0		0	0
B-vu-ATCC-8482__0:3399047-3399072-3399335-3399360	Bacteroides-sp-2-1-22_extraLibrary21	0	0		0	0
B-vu-ATCC-8482__0:348986-349009-349712-349735	Bacteroides-sp-2-1-22_extraLibrary21	0	0		0	0
B-vu-ATCC-8482__0:4376293-4376320-4376469-4376496	Bacteroides-sp-2-1-22_extraLibrary21	0	0		0	0
B-vu-ATCC-8482__0:4486750-4486777-4486813-4486840	Bacteroides-sp-2-1-22_extraLibrary21	0	0		0	0
B-wa-ATCC-49260__0:1246930-1246941-1247059-1247070	Bacteroides-sp-2-1-22_extraLibrary21	0	0		0	0
B-wa-ATCC-49260__0:580072-580085-580120-580133	Bacteroides-sp-2-1-22_extraLibrary21	0	0		0	0
B-wa-ATCC-49260__0:716179-716191-716310-716322	Bacteroides-sp-2-1-22_extraLibrary21	0	0		0	0
B-wa-ATCC-49260__1:1367557-1367571-1367681-1367695	Bacteroides-sp-2-1-22_extraLibrary21	0	0		0	0
B-wa-ATCC-49260__1:1526812-1526833-1526967-1526988	Bacteroides-sp-2-1-22_extraLibrary21	0	0		0	0
B-wa-ATCC-49260__1:257472-257488-258048-258064	Bacteroides-sp-2-1-22_extraLibrary21	0	0		0	0
B-wa-ATCC-49260__2:6943-6955-7059-7071	Bacteroides-sp-2-1-22_extraLibrary21	0	0		0	0
B-wa-ATCC-49260__3:76169-76180-76342-76353	Bacteroides-sp-2-1-22_extraLibrary21	0	0		0	0
B-we-DSM-19850__0:1087357-1087369-1087488-1087500	Bacteroides-sp-2-1-22_extraLibrary21	0	0		0	0
B-we-DSM-19850__0:110051-110063-110221-110233	Bacteroides-sp-2-1-22_extraLibrary21	0	0		0	0
B-we-DSM-19850__0:1170634-1170650-1170822-1170838	Bacteroides-sp-2-1-22_extraLibrary21	0	0		0	0
B-we-DSM-19850__0:1274152-1274164-1274283-1274295	Bacteroides-sp-2-1-22_extraLibrary21	0	0		0	0
B-we-DSM-19850__0:1375764-1375775-1375902-1375913	Bacteroides-sp-2-1-22_extraLibrary21	0	0		0	0
B-we-DSM-19850__0:149479-149490-149869-149880	Bacteroides-sp-2-1-22_extraLibrary21	0	0		0	0
B-we-DSM-19850__0:1499260-1499273-1499306-1499319	Bacteroides-sp-2-1-22_extraLibrary21	0	0		0	0
B-we-DSM-19850__0:1548979-1548992-1549026-1549039	Bacteroides-sp-2-1-22_extraLibrary21	0	0		0	0
B-we-DSM-19850__0:1618340-1618370-1618514-1618544	Bacteroides-sp-2-1-22_extraLibrary21	0	0		0	0
B-we-DSM-19850__0:1646266-1646280-1646350-1646364	Bacteroides-sp-2-1-22_extraLibrary21	0	0		0	0
B-we-DSM-19850__0:1683819-1683847-1683993-1684021	Bacteroides-sp-2-1-22_extraLibrary21	0	0		0	0
B-we-DSM-19850__0:1809704-1809718-1810416-1810430	Bacteroides-sp-2-1-22_extraLibrary21	0	0		0	0
B-we-DSM-19850__0:182348-182373-182608-182633	Bacteroides-sp-2-1-22_extraLibrary21	0	0		0	0
B-we-DSM-19850__0:1832893-1832909-1832943-1832959	Bacteroides-sp-2-1-22_extraLibrary21	0	0		0	0
B-we-DSM-19850__0:1934187-1934199-1934318-1934330	Bacteroides-sp-2-1-22_extraLibrary21	0	0		0	0
B-we-DSM-19850__0:1950685-1950711-1950757-1950783	Bacteroides-sp-2-1-22_extraLibrary21	0	0		0	0
B-we-DSM-19850__0:1964566-1964594-1964752-1964780	Bacteroides-sp-2-1-22_extraLibrary21	0	0		0	0
B-we-DSM-19850__0:1964918-1964946-1965100-1965128	Bacteroides-sp-2-1-22_extraLibrary21	0	0		0	0
B-we-DSM-19850__0:1976426-1976439-1976558-1976571	Bacteroides-sp-2-1-22_extraLibrary21	0	0		0	0
B-we-DSM-19850__0:2078827-2078841-2078951-2078965	Bacteroides-sp-2-1-22_extraLibrary21	0	0		0	0
B-we-DSM-19850__0:2100735-2100748-2100784-2100797	Bacteroides-sp-2-1-22_extraLibrary21	0	0		0	0
B-we-DSM-19850__0:2128939-2128954-2129089-2129104	Bacteroides-sp-2-1-22_extraLibrary21	0	0		0	0
B-we-DSM-19850__0:2179033-2179046-2179088-2179101	Bacteroides-sp-2-1-22_extraLibrary21	0	0		0	0
B-we-DSM-19850__0:2317502-2317530-2317686-2317714	Bacteroides-sp-2-1-22_extraLibrary21	0	0		0	0
B-we-DSM-19850__0:2355986-2356013-2356162-2356189	Bacteroides-sp-2-1-22_extraLibrary21	0	0		0	0
B-we-DSM-19850__0:2701107-2701120-2701164-2701177	Bacteroides-sp-2-1-22_extraLibrary21	0	0		0	0
B-we-DSM-19850__0:2745513-2745526-2745614-2745627	Bacteroides-sp-2-1-22_extraLibrary21	0	0		0	0
B-we-DSM-19850__0:2760260-2760277-2760317-2760334	Bacteroides-sp-2-1-22_extraLibrary21	0	0		0	0
B-we-DSM-19850__0:2800471-2800483-2800524-2800536	Bacteroides-sp-2-1-22_extraLibrary21	0	0		0	0
B-we-DSM-19850__0:3110062-3110077-3110196-3110211	Bacteroides-sp-2-1-22_extraLibrary21	0	0		0	0
B-we-DSM-19850__0:3189715-3189743-3189902-3189930	Bacteroides-sp-2-1-22_extraLibrary21	0	0		0	0
B-we-DSM-19850__0:3202735-3202751-3202792-3202808	Bacteroides-sp-2-1-22_extraLibrary21	0	0		0	0
B-we-DSM-19850__0:3282679-3282701-3282822-3282844	Bacteroides-sp-2-1-22_extraLibrary21	0	0		0	0
B-we-DSM-19850__0:3326890-3326918-3327077-3327105	Bacteroides-sp-2-1-22_extraLibrary21	0	0		0	0
B-we-DSM-19850__0:3350001-3350012-3350133-3350144	Bacteroides-sp-2-1-22_extraLibrary21	0	0		0	0
B-we-DSM-19850__0:3353461-3353472-3353532-3353543	Bacteroides-sp-2-1-22_extraLibrary21	0	0		0	0
B-we-DSM-19850__0:337350-337366-337436-337452	Bacteroides-sp-2-1-22_extraLibrary21	0	0		0	0
B-we-DSM-19850__0:3471473-3471492-3471540-3471559	Bacteroides-sp-2-1-22_extraLibrary21	0	0		0	0
B-we-DSM-19850__0:3476784-3476811-3476954-3476981	Bacteroides-sp-2-1-22_extraLibrary21	0	0		0	0
B-we-DSM-19850__0:3545686-3545697-3546332-3546343	Bacteroides-sp-2-1-22_extraLibrary21	0	0		0	0
B-we-DSM-19850__0:356466-356479-356627-356640	Bacteroides-sp-2-1-22_extraLibrary21	0	0		0	0
B-we-DSM-19850__0:3633123-3633151-3633302-3633330	Bacteroides-sp-2-1-22_extraLibrary21	0	0		0	0
B-we-DSM-19850__0:3683553-3683570-3683689-3683706	Bacteroides-sp-2-1-22_extraLibrary21	0	0		0	0
B-we-DSM-19850__0:369213-369225-369344-369356	Bacteroides-sp-2-1-22_extraLibrary21	0	0		0	0
B-we-DSM-19850__0:3706913-3706924-3707037-3707048	Bacteroides-sp-2-1-22_extraLibrary21	0	0		0	0
B-we-DSM-19850__0:3853654-3853666-3853965-3853977	Bacteroides-sp-2-1-22_extraLibrary21	0	0		0	0
B-we-DSM-19850__0:3914608-3914628-3914793-3914813	Bacteroides-sp-2-1-22_extraLibrary21	0	0		0	0
B-we-DSM-19850__0:3930398-3930411-3930583-3930596	Bacteroides-sp-2-1-22_extraLibrary21	0	0		0	0
B-we-DSM-19850__0:3980140-3980166-3980329-3980355	Bacteroides-sp-2-1-22_extraLibrary21	0	0		0	0
B-we-DSM-19850__0:3988951-3988977-3989140-3989166	Bacteroides-sp-2-1-22_extraLibrary21	0	0		0	0
B-we-DSM-19850__0:4014494-4014507-4014672-4014685	Bacteroides-sp-2-1-22_extraLibrary21	0	0		0	0
B-we-DSM-19850__0:4033214-4033240-4033554-4033580	Bacteroides-sp-2-1-22_extraLibrary21	0	0		0	0
B-we-DSM-19850__0:403362-403373-403481-403492	Bacteroides-sp-2-1-22_extraLibrary21	0	0		0	0
B-we-DSM-19850__0:4047171-4047182-4047225-4047236	Bacteroides-sp-2-1-22_extraLibrary21	0	0		0	0
B-we-DSM-19850__0:4101937-4101948-4102030-4102041	Bacteroides-sp-2-1-22_extraLibrary21	0	0		0	0
B-we-DSM-19850__0:4116054-4116080-4116232-4116258	Bacteroides-sp-2-1-22_extraLibrary21	0	0		0	0
B-we-DSM-19850__0:4159946-4159958-4160285-4160297	Bacteroides-sp-2-1-22_extraLibrary21	0	0		0	0
B-we-DSM-19850__0:4173723-4173737-4173822-4173836	Bacteroides-sp-2-1-22_extraLibrary21	0	0		0	0
B-we-DSM-19850__0:4179249-4179262-4179296-4179309	Bacteroides-sp-2-1-22_extraLibrary21	0	0		0	0
B-we-DSM-19850__0:4205974-4205990-4206087-4206103	Bacteroides-sp-2-1-22_extraLibrary21	0	0		0	0
B-we-DSM-19850__0:4280928-4280947-4281201-4281220	Bacteroides-sp-2-1-22_extraLibrary21	0	0		0	0
B-we-DSM-19850__0:4303797-4303811-4303850-4303864	Bacteroides-sp-2-1-22_extraLibrary21	0	0		0	0
B-we-DSM-19850__0:4329815-4329826-4330015-4330026	Bacteroides-sp-2-1-22_extraLibrary21	0	0		0	0
B-we-DSM-19850__0:4337649-4337663-4337721-4337735	Bacteroides-sp-2-1-22_extraLibrary21	0	0		0	0
B-we-DSM-19850__0:4423718-4423732-4423847-4423861	Bacteroides-sp-2-1-22_extraLibrary21	0	0		0	0
B-we-DSM-19850__0:4424741-4424752-4425012-4425023	Bacteroides-sp-2-1-22_extraLibrary21	0	0		0	0
B-we-DSM-19850__0:4433210-4433221-4433336-4433347	Bacteroides-sp-2-1-22_extraLibrary21	0	0		0	0
B-we-DSM-19850__0:4457190-4457211-4457334-4457355	Bacteroides-sp-2-1-22_extraLibrary21	0	0		0	0
B-we-DSM-19850__0:4465205-4465217-4465255-4465267	Bacteroides-sp-2-1-22_extraLibrary21	0	0		0	0
B-we-DSM-19850__0:4495580-4495608-4495751-4495779	Bacteroides-sp-2-1-22_extraLibrary21	0	0		0	0
B-we-DSM-19850__0:4505900-4505911-4505981-4505992	Bacteroides-sp-2-1-22_extraLibrary21	0	0		0	0
B-we-DSM-19850__0:4510201-4510215-4510334-4510348	Bacteroides-sp-2-1-22_extraLibrary21	0	0		0	0
B-we-DSM-19850__0:4511578-4511606-4511749-4511777	Bacteroides-sp-2-1-22_extraLibrary21	0	0		0	0
B-we-DSM-19850__0:4523742-4523753-4523902-4523913	Bacteroides-sp-2-1-22_extraLibrary21	0	0		0	0
B-we-DSM-19850__0:4547625-4547637-4548042-4548054	Bacteroides-sp-2-1-22_extraLibrary21	0	0		0	0
B-we-DSM-19850__0:4587076-4587088-4587403-4587415	Bacteroides-sp-2-1-22_extraLibrary21	0	0		0	0
B-we-DSM-19850__0:4620583-4620606-4620761-4620784	Bacteroides-sp-2-1-22_extraLibrary21	0	0		0	0
B-we-DSM-19850__0:4670364-4670383-4670635-4670654	Bacteroides-sp-2-1-22_extraLibrary21	0	0		0	0
B-we-DSM-19850__0:467081-467100-467258-467277	Bacteroides-sp-2-1-22_extraLibrary21	0	0		0	0
B-we-DSM-19850__0:507052-507080-507193-507221	Bacteroides-sp-2-1-22_extraLibrary21	0	0		0	0
B-we-DSM-19850__0:521017-521045-521202-521230	Bacteroides-sp-2-1-22_extraLibrary21	0	0		0	0
B-we-DSM-19850__0:531094-531107-531224-531237	Bacteroides-sp-2-1-22_extraLibrary21	0	0		0	0
B-we-DSM-19850__0:578915-578927-579087-579099	Bacteroides-sp-2-1-22_extraLibrary21	0	0		0	0
B-we-DSM-19850__0:608881-608904-609025-609048	Bacteroides-sp-2-1-22_extraLibrary21	0	0		0	0
B-we-DSM-19850__0:687242-687254-687339-687351	Bacteroides-sp-2-1-22_extraLibrary21	0	0		0	0
B-we-DSM-19850__0:688959-688985-689148-689174	Bacteroides-sp-2-1-22_extraLibrary21	0	0		0	0
B-we-DSM-19850__0:742223-742237-742285-742299	Bacteroides-sp-2-1-22_extraLibrary21	0	0		0	0
B-we-DSM-19850__0:745444-745455-745563-745574	Bacteroides-sp-2-1-22_extraLibrary21	0	0		0	0
B-we-DSM-19850__0:760100-760134-760227-760261	Bacteroides-sp-2-1-22_extraLibrary21	0	0		0	0
B-we-DSM-19850__0:788839-788851-789437-789449	Bacteroides-sp-2-1-22_extraLibrary21	0	0		0	0
B-we-DSM-19850__0:80486-80498-81007-81019	Bacteroides-sp-2-1-22_extraLibrary21	0	0		0	0
B-we-DSM-19850__0:850358-850372-850409-850423	Bacteroides-sp-2-1-22_extraLibrary21	0	0		0	0
B-we-DSM-19850__0:886499-886517-886693-886711	Bacteroides-sp-2-1-22_extraLibrary21	0	0		0	0
B-we-DSM-19850__0:892194-892223-892509-892538	Bacteroides-sp-2-1-22_extraLibrary21	0	0		0	0
B-we-DSM-19850__0:932509-932537-932685-932713	Bacteroides-sp-2-1-22_extraLibrary21	0	0		0	0
B-we-DSM-19850__0:986088-986113-986269-986294	Bacteroides-sp-2-1-22_extraLibrary21	0	0		0	0
B-xy-SD-CC-1b__0:1415-1439-1486-1510	Bacteroides-sp-2-1-22_extraLibrary21	0	0		0	0
B-xy-SD-CC-1b__0:3119619-3119635-3120344-3120360	Bacteroides-sp-2-1-22_extraLibrary21	0	0		0	0
B-xy-SD-CC-1b__0:3122884-3122899-3123606-3123621	Bacteroides-sp-2-1-22_extraLibrary21	0	0		0	0
B-xy-SD-CC-1b__0:3266407-3266427-3266677-3266697	Bacteroides-sp-2-1-22_extraLibrary21	0	0		0	0
B-xy-SD-CC-1b__0:4279270-4279321-4279399-4279450	Bacteroides-sp-2-1-22_extraLibrary21	0	0		0	0
B-xy-SD-CC-1b__0:4693665-4693693-4693938-4693966	Bacteroides-sp-2-1-22_extraLibrary21	0	0		0	0
B-xy-SD-CC-1b__0:5088449-5088469-5088720-5088740	Bacteroides-sp-2-1-22_extraLibrary21	0	0		0	0
C-ae-ATCC-25986__0:1058058-1058089-1058152-1058183	Bacteroides-sp-2-1-22_extraLibrary21	0	0		0	0
C-ae-ATCC-25986__0:1064880-1064893-1064937-1064950	Bacteroides-sp-2-1-22_extraLibrary21	0	0		0	0
C-ae-ATCC-25986__0:1110104-1110124-1110221-1110241	Bacteroides-sp-2-1-22_extraLibrary21	0	0		0	0
C-ae-ATCC-25986__0:1156158-1156171-1156268-1156281	Bacteroides-sp-2-1-22_extraLibrary21	0	0		0	0
C-ae-ATCC-25986__0:1163066-1163080-1163128-1163142	Bacteroides-sp-2-1-22_extraLibrary21	0	0		0	0
C-ae-ATCC-25986__0:1207594-1207605-1207687-1207698	Bacteroides-sp-2-1-22_extraLibrary21	0	0		0	0
C-ae-ATCC-25986__0:1251323-1251336-1251447-1251460	Bacteroides-sp-2-1-22_extraLibrary21	0	0		0	0
C-ae-ATCC-25986__0:1281172-1281193-1281229-1281250	Bacteroides-sp-2-1-22_extraLibrary21	0	0		0	0
C-ae-ATCC-25986__0:1303621-1303632-1303677-1303688	Bacteroides-sp-2-1-22_extraLibrary21	0	0		0	0
C-ae-ATCC-25986__0:1315985-1315997-1316226-1316238	Bacteroides-sp-2-1-22_extraLibrary21	0	0		0	0
C-ae-ATCC-25986__0:1353426-1353438-1353568-1353580	Bacteroides-sp-2-1-22_extraLibrary21	0	0		0	0
C-ae-ATCC-25986__0:1355424-1355439-1355507-1355522	Bacteroides-sp-2-1-22_extraLibrary21	0	0		0	0
C-ae-ATCC-25986__0:1378456-1378471-1378546-1378561	Bacteroides-sp-2-1-22_extraLibrary21	0	0		0	0
C-ae-ATCC-25986__0:1384543-1384583-1384644-1384684	Bacteroides-sp-2-1-22_extraLibrary21	0	0		0	0
C-ae-ATCC-25986__0:1395564-1395579-1395826-1395841	Bacteroides-sp-2-1-22_extraLibrary21	0	0		0	0
C-ae-ATCC-25986__0:1459391-1459407-1459525-1459541	Bacteroides-sp-2-1-22_extraLibrary21	0	0		0	0
C-ae-ATCC-25986__0:1466967-1466996-1467063-1467092	Bacteroides-sp-2-1-22_extraLibrary21	0	0		0	0
C-ae-ATCC-25986__0:1495000-1495012-1495081-1495093	Bacteroides-sp-2-1-22_extraLibrary21	0	0		0	0
C-ae-ATCC-25986__0:1497304-1497326-1497388-1497410	Bacteroides-sp-2-1-22_extraLibrary21	0	0		0	0
C-ae-ATCC-25986__0:1561259-1561274-1561343-1561358	Bacteroides-sp-2-1-22_extraLibrary21	0	0		0	0
C-ae-ATCC-25986__0:1586707-1586746-1586813-1586852	Bacteroides-sp-2-1-22_extraLibrary21	0	0		0	0
C-ae-ATCC-25986__0:1601770-1601799-1601866-1601895	Bacteroides-sp-2-1-22_extraLibrary21	0	0		0	0
C-ae-ATCC-25986__0:1668248-1668261-1668368-1668381	Bacteroides-sp-2-1-22_extraLibrary21	0	0		0	0
C-ae-ATCC-25986__0:1673958-1673972-1674044-1674058	Bacteroides-sp-2-1-22_extraLibrary21	0	0		0	0
C-ae-ATCC-25986__0:1674119-1674130-1674162-1674173	Bacteroides-sp-2-1-22_extraLibrary21	0	0		0	0
C-ae-ATCC-25986__0:1729779-1729790-1729937-1729948	Bacteroides-sp-2-1-22_extraLibrary21	0	0		0	0
C-ae-ATCC-25986__0:1744670-1744682-1744839-1744851	Bacteroides-sp-2-1-22_extraLibrary21	0	0		0	0
C-ae-ATCC-25986__0:1789285-1789299-1789345-1789359	Bacteroides-sp-2-1-22_extraLibrary21	0	0		0	0
C-ae-ATCC-25986__0:1838908-1838942-1839012-1839046	Bacteroides-sp-2-1-22_extraLibrary21	0	0		0	0
C-ae-ATCC-25986__0:1870080-1870095-1870161-1870176	Bacteroides-sp-2-1-22_extraLibrary21	0	0		0	0
C-ae-ATCC-25986__0:1884771-1884791-1884888-1884908	Bacteroides-sp-2-1-22_extraLibrary21	0	0		0	0
C-ae-ATCC-25986__0:1935424-1935453-1935520-1935549	Bacteroides-sp-2-1-22_extraLibrary21	0	0		0	0
C-ae-ATCC-25986__0:1944214-1944244-1944313-1944343	Bacteroides-sp-2-1-22_extraLibrary21	0	0		0	0
C-ae-ATCC-25986__0:1967661-1967674-1967787-1967800	Bacteroides-sp-2-1-22_extraLibrary21	0	0		0	0
C-ae-ATCC-25986__0:1982397-1982432-1982468-1982503	Bacteroides-sp-2-1-22_extraLibrary21	0	0		0	0
C-ae-ATCC-25986__0:2018973-2018988-2019057-2019072	Bacteroides-sp-2-1-22_extraLibrary21	0	0		0	0
C-ae-ATCC-25986__0:2028942-2028962-2029059-2029079	Bacteroides-sp-2-1-22_extraLibrary21	0	0		0	0
C-ae-ATCC-25986__0:2034935-2034955-2035052-2035072	Bacteroides-sp-2-1-22_extraLibrary21	0	0		0	0
C-ae-ATCC-25986__0:2042347-2042381-2042449-2042483	Bacteroides-sp-2-1-22_extraLibrary21	0	0		0	0
C-ae-ATCC-25986__0:206469-206483-206554-206568	Bacteroides-sp-2-1-22_extraLibrary21	0	0		0	0
C-ae-ATCC-25986__0:2087066-2087080-2087125-2087139	Bacteroides-sp-2-1-22_extraLibrary21	0	0		0	0
C-ae-ATCC-25986__0:2111113-2111143-2111213-2111243	Bacteroides-sp-2-1-22_extraLibrary21	0	0		0	0
C-ae-ATCC-25986__0:2199529-2199544-2199612-2199627	Bacteroides-sp-2-1-22_extraLibrary21	0	0		0	0
C-ae-ATCC-25986__0:2213978-2213993-2214062-2214077	Bacteroides-sp-2-1-22_extraLibrary21	0	0		0	0
C-ae-ATCC-25986__0:2244052-2244074-2244142-2244164	Bacteroides-sp-2-1-22_extraLibrary21	0	0		0	0
C-ae-ATCC-25986__0:2258795-2258808-2258970-2258983	Bacteroides-sp-2-1-22_extraLibrary21	0	0		0	0
C-ae-ATCC-25986__0:2296653-2296667-2297042-2297056	Bacteroides-sp-2-1-22_extraLibrary21	0	0		0	0
C-ae-ATCC-25986__0:2316168-2316183-2316321-2316336	Bacteroides-sp-2-1-22_extraLibrary21	0	0		0	0
C-ae-ATCC-25986__0:231726-231738-231873-231885	Bacteroides-sp-2-1-22_extraLibrary21	0	0		0	0
C-ae-ATCC-25986__0:2320910-2320921-2321049-2321060	Bacteroides-sp-2-1-22_extraLibrary21	0	0		0	0
C-ae-ATCC-25986__0:2340112-2340127-2340196-2340211	Bacteroides-sp-2-1-22_extraLibrary21	0	0		0	0
C-ae-ATCC-25986__0:2386957-2386968-2387032-2387043	Bacteroides-sp-2-1-22_extraLibrary21	0	0		0	0
C-ae-ATCC-25986__0:280464-280475-280586-280597	Bacteroides-sp-2-1-22_extraLibrary21	0	0		0	0
C-ae-ATCC-25986__0:339884-339899-339961-339976	Bacteroides-sp-2-1-22_extraLibrary21	0	0		0	0
C-ae-ATCC-25986__0:374052-374065-374177-374190	Bacteroides-sp-2-1-22_extraLibrary21	0	0		0	0
C-ae-ATCC-25986__0:503176-503188-503351-503363	Bacteroides-sp-2-1-22_extraLibrary21	0	0		0	0
C-ae-ATCC-25986__0:50677-50691-50843-50857	Bacteroides-sp-2-1-22_extraLibrary21	0	0		0	0
C-ae-ATCC-25986__0:539776-539789-539941-539954	Bacteroides-sp-2-1-22_extraLibrary21	0	0		0	0
C-ae-ATCC-25986__0:607403-607432-607463-607492	Bacteroides-sp-2-1-22_extraLibrary21	0	0		0	0
C-ae-ATCC-25986__0:609048-609074-609143-609169	Bacteroides-sp-2-1-22_extraLibrary21	0	0		0	0
C-ae-ATCC-25986__0:627381-627394-627776-627789	Bacteroides-sp-2-1-22_extraLibrary21	0	0		0	0
C-ae-ATCC-25986__0:646755-646797-646865-646907	Bacteroides-sp-2-1-22_extraLibrary21	0	0		0	0
C-ae-ATCC-25986__0:67535-67549-67620-67634	Bacteroides-sp-2-1-22_extraLibrary21	0	0		0	0
C-ae-ATCC-25986__0:750852-750863-751025-751036	Bacteroides-sp-2-1-22_extraLibrary21	0	0		0	0
C-ae-ATCC-25986__0:775205-775231-775294-775320	Bacteroides-sp-2-1-22_extraLibrary21	0	0		0	0
C-ae-ATCC-25986__0:779989-780000-780158-780169	Bacteroides-sp-2-1-22_extraLibrary21	0	0		0	0
C-ae-ATCC-25986__0:815049-815060-815280-815291	Bacteroides-sp-2-1-22_extraLibrary21	0	0		0	0
C-ae-ATCC-25986__0:927249-927264-927334-927349	Bacteroides-sp-2-1-22_extraLibrary21	0	0		0	0
C-ae-ATCC-25986__0:946624-946653-946720-946749	Bacteroides-sp-2-1-22_extraLibrary21	0	0		0	0
C-ae-ATCC-25986__0:962828-962843-962911-962926	Bacteroides-sp-2-1-22_extraLibrary21	0	0		0	0
C-ae-ATCC-25986__0:984618-984633-984701-984716	Bacteroides-sp-2-1-22_extraLibrary21	0	0		0	0
C-ae-ATCC-25986__1:4920-4931-5052-5063	Bacteroides-sp-2-1-22_extraLibrary21	0	0		0	0
C-ae-ATCC-25986__2:2945-2956-3187-3198	Bacteroides-sp-2-1-22_extraLibrary21	0	0		0	0
C-ba-VE202-14__0:159374-159385-159423-159434	Bacteroides-sp-2-1-22_extraLibrary21	0	0		0	0
C-ba-VE202-14__0:2473414-2473434-2473645-2473665	Bacteroides-sp-2-1-22_extraLibrary21	0	0		0	0
C-ba-VE202-14__0:2835631-2835656-2835851-2835876	Bacteroides-sp-2-1-22_extraLibrary21	0	0		0	0
C-ba-VE202-14__0:3184388-3184399-3184433-3184444	Bacteroides-sp-2-1-22_extraLibrary21	0	0		0	0
C-ba-VE202-14__0:630569-630597-630815-630843	Bacteroides-sp-2-1-22_extraLibrary21	0	0		0	0
C-ba-VE202-14__0:655326-655353-655568-655595	Bacteroides-sp-2-1-22_extraLibrary21	0	0		0	0
C-ba-VE202-14__0:679771-679790-680176-680195	Bacteroides-sp-2-1-22_extraLibrary21	0	0		0	0
C-ba-VE202-14__0:866443-866463-866806-866826	Bacteroides-sp-2-1-22_extraLibrary21	0	0		0	0
C-ba-VE202-27__1:1823009-1823032-1823253-1823276	Bacteroides-sp-2-1-22_extraLibrary21	0	0		0	0
C-ba-VE202-27__2:106-126-214-234	Bacteroides-sp-2-1-22_extraLibrary21	0	0		0	0
C-ba-VE202-27__3:1917-1933-1974-1990	Bacteroides-sp-2-1-22_extraLibrary21	0	0		0	0
C-co-ATCC-27758__0:1001174-1001185-1001324-1001335	Bacteroides-sp-2-1-22_extraLibrary21	0	0		0	0
C-co-ATCC-27758__0:102177-102210-102305-102338	Bacteroides-sp-2-1-22_extraLibrary21	0	0		0	0
C-co-ATCC-27758__0:1124196-1124218-1124337-1124359	Bacteroides-sp-2-1-22_extraLibrary21	0	0		0	0
C-co-ATCC-27758__0:1135619-1135652-1135743-1135776	Bacteroides-sp-2-1-22_extraLibrary21	0	0		0	0
C-co-ATCC-27758__0:1139811-1139844-1139941-1139974	Bacteroides-sp-2-1-22_extraLibrary21	0	0		0	0
C-co-ATCC-27758__0:1177971-1177997-1178100-1178126	Bacteroides-sp-2-1-22_extraLibrary21	0	0		0	0
C-co-ATCC-27758__0:1362275-1362317-1362442-1362484	Bacteroides-sp-2-1-22_extraLibrary21	0	0		0	0
C-co-ATCC-27758__0:1400058-1400088-1400188-1400218	Bacteroides-sp-2-1-22_extraLibrary21	0	0		0	0
C-co-ATCC-27758__0:1904742-1904774-1904871-1904903	Bacteroides-sp-2-1-22_extraLibrary21	0	0		0	0
C-co-ATCC-27758__0:2132116-2132151-2132243-2132278	Bacteroides-sp-2-1-22_extraLibrary21	0	0		0	0
C-co-ATCC-27758__0:2150204-2150227-2150371-2150394	Bacteroides-sp-2-1-22_extraLibrary21	0	0		0	0
C-co-ATCC-27758__0:2421860-2421894-2422076-2422110	Bacteroides-sp-2-1-22_extraLibrary21	0	0		0	0
C-co-ATCC-27758__0:2422320-2422351-2422532-2422563	Bacteroides-sp-2-1-22_extraLibrary21	0	0		0	0
C-co-ATCC-27758__0:2559562-2559594-2559691-2559723	Bacteroides-sp-2-1-22_extraLibrary21	0	0		0	0
C-co-ATCC-27758__0:3271765-3271777-3271829-3271841	Bacteroides-sp-2-1-22_extraLibrary21	0	0		0	0
C-co-ATCC-27758__0:374795-374823-375006-375034	Bacteroides-sp-2-1-22_extraLibrary21	0	0		0	0
C-co-ATCC-27758__0:758467-758489-758661-758683	Bacteroides-sp-2-1-22_extraLibrary21	0	0		0	0
C-eu-ATCC-27759__0:2255560-2255579-2255711-2255730	Bacteroides-sp-2-1-22_extraLibrary21	0	0		0	0
C-eu-ATCC-27759__0:2874884-2874910-2875002-2875028	Bacteroides-sp-2-1-22_extraLibrary21	0	0		0	0
C-hy-DSM-15053__0:1504887-1504911-1505108-1505132	Bacteroides-sp-2-1-22_extraLibrary21	0	0		0	0
C-hy-DSM-15053__0:1974337-1974365-1974554-1974582	Bacteroides-sp-2-1-22_extraLibrary21	0	0		0	0
C-hy-DSM-15053__0:2221920-2221939-2222485-2222504	Bacteroides-sp-2-1-22_extraLibrary21	0	0		0	0
C-hy-DSM-15053__0:2223646-2223662-2224292-2224308	Bacteroides-sp-2-1-22_extraLibrary21	0	0		0	0
C-hy-DSM-15053__0:3348597-3348630-3348809-3348842	Bacteroides-sp-2-1-22_extraLibrary21	0	0		0	0
C-hy-DSM-15053__0:540670-540705-540891-540926	Bacteroides-sp-2-1-22_extraLibrary21	0	0		0	0
C-hy-DSM-15053__0:56517-56532-56641-56656	Bacteroides-sp-2-1-22_extraLibrary21	0	0		0	0
C-hy-DSM-15053__0:728681-728705-728901-728925	Bacteroides-sp-2-1-22_extraLibrary21	0	0		0	0
C-hy-DSM-15053__0:849307-849333-849527-849553	Bacteroides-sp-2-1-22_extraLibrary21	0	0		0	0
C-le-DSM-753__0:19109-19122-19347-19360	Bacteroides-sp-2-1-22_extraLibrary21	0	0		0	0
C-le-DSM-753__0:2532475-2532496-2532563-2532584	Bacteroides-sp-2-1-22_extraLibrary21	0	0		0	0
C-sc-ATCC-35704__0:1189310-1189335-1189460-1189485	Bacteroides-sp-2-1-22_extraLibrary21	0	0		0	0
C-sc-ATCC-35704__0:1354679-1354691-1354739-1354751	Bacteroides-sp-2-1-22_extraLibrary21	0	0		0	0
C-sc-ATCC-35704__0:2690647-2690671-2690869-2690893	Bacteroides-sp-2-1-22_extraLibrary21	0	0		0	0
C-sc-ATCC-35704__0:2750019-2750036-2750638-2750655	Bacteroides-sp-2-1-22_extraLibrary21	0	0		0	0
C-sc-ATCC-35704__0:3241049-3241063-3241206-3241220	Bacteroides-sp-2-1-22_extraLibrary21	0	0		0	0
C-sp-ATCC-15579__0:1211124-1211142-1211208-1211226	Bacteroides-sp-2-1-22_extraLibrary21	0	0		0	0
C-sp-ATCC-15579__0:175288-175311-175397-175420	Bacteroides-sp-2-1-22_extraLibrary21	0	0		0	0
C-sp-ATCC-15579__0:203468-203485-203590-203607	Bacteroides-sp-2-1-22_extraLibrary21	0	0		0	0
C-sp-ATCC-15579__0:2766979-2766995-2767069-2767085	Bacteroides-sp-2-1-22_extraLibrary21	0	0		0	0
C-sp-ATCC-15579__0:2796526-2796543-2796623-2796640	Bacteroides-sp-2-1-22_extraLibrary21	0	0		0	0
C-sp-ATCC-15579__0:2798083-2798111-2798787-2798815	Bacteroides-sp-2-1-22_extraLibrary21	0	0		0	0
C-sp-ATCC-29733__0:108901-108912-108961-108972	Bacteroides-sp-2-1-22_extraLibrary21	0	0		0	0
C-sp-ATCC-29733__0:1217192-1217203-1217256-1217267	Bacteroides-sp-2-1-22_extraLibrary21	0	0		0	0
C-sp-ATCC-29733__0:1441491-1441503-1441743-1441755	Bacteroides-sp-2-1-22_extraLibrary21	0	0		0	0
C-sp-ATCC-29733__0:1573487-1573507-1574082-1574102	Bacteroides-sp-2-1-22_extraLibrary21	0	0		0	0
C-sp-ATCC-29733__0:1797169-1797181-1797251-1797263	Bacteroides-sp-2-1-22_extraLibrary21	0	0		0	0
C-sp-ATCC-29733__0:1816516-1816528-1816622-1816634	Bacteroides-sp-2-1-22_extraLibrary21	0	0		0	0
C-sp-ATCC-29733__0:1863292-1863310-1863554-1863572	Bacteroides-sp-2-1-22_extraLibrary21	0	0		0	0
C-sp-ATCC-29733__0:1882066-1882079-1882216-1882229	Bacteroides-sp-2-1-22_extraLibrary21	0	0		0	0
C-sp-ATCC-29733__0:1893154-1893166-1893311-1893323	Bacteroides-sp-2-1-22_extraLibrary21	0	0		0	0
C-sp-ATCC-29733__0:1928804-1928817-1928898-1928911	Bacteroides-sp-2-1-22_extraLibrary21	0	0		0	0
C-sp-ATCC-29733__0:1940514-1940530-1941192-1941208	Bacteroides-sp-2-1-22_extraLibrary21	0	0		0	0
C-sp-ATCC-29733__0:2103080-2103091-2103344-2103355	Bacteroides-sp-2-1-22_extraLibrary21	0	0		0	0
C-sp-ATCC-29733__0:2170062-2170077-2170297-2170312	Bacteroides-sp-2-1-22_extraLibrary21	0	0		0	0
C-sp-ATCC-29733__0:217725-217746-217900-217921	Bacteroides-sp-2-1-22_extraLibrary21	0	0		0	0
C-sp-ATCC-29733__0:2422259-2422271-2422407-2422419	Bacteroides-sp-2-1-22_extraLibrary21	0	0		0	0
C-sp-ATCC-29733__0:2562148-2562161-2562217-2562230	Bacteroides-sp-2-1-22_extraLibrary21	0	0		0	0
C-sp-ATCC-29733__0:260221-260232-260349-260360	Bacteroides-sp-2-1-22_extraLibrary21	0	0		0	0
C-sp-ATCC-29733__0:2704297-2704315-2704549-2704567	Bacteroides-sp-2-1-22_extraLibrary21	0	0		0	0
C-sp-ATCC-29733__0:2737079-2737090-2737222-2737233	Bacteroides-sp-2-1-22_extraLibrary21	0	0		0	0
C-sp-ATCC-29733__0:2760126-2760141-2760544-2760559	Bacteroides-sp-2-1-22_extraLibrary21	0	0		0	0
C-sp-ATCC-29733__0:2846473-2846484-2846642-2846653	Bacteroides-sp-2-1-22_extraLibrary21	0	0		0	0
C-sp-ATCC-29733__0:414786-414797-414845-414856	Bacteroides-sp-2-1-22_extraLibrary21	0	0		0	0
C-sp-ATCC-29733__0:696009-696023-696054-696068	Bacteroides-sp-2-1-22_extraLibrary21	0	0		0	0
C-sp-ATCC-29733__0:725483-725498-725566-725581	Bacteroides-sp-2-1-22_extraLibrary21	0	0		0	0
C-sp-ATCC-29733__0:820578-820591-820679-820692	Bacteroides-sp-2-1-22_extraLibrary21	0	0		0	0
C-sp-D5__0:1017872-1017929-1018109-1018166	Bacteroides-sp-2-1-22_extraLibrary21	0	0		0	0
C-sp-D5__0:1049579-1049636-1049818-1049875	Bacteroides-sp-2-1-22_extraLibrary21	0	0		0	0
C-sp-D5__0:1078041-1078074-1078259-1078292	Bacteroides-sp-2-1-22_extraLibrary21	0	0		0	0
C-sp-D5__0:1099599-1099651-1099839-1099891	Bacteroides-sp-2-1-22_extraLibrary21	0	0		0	0
C-sp-D5__0:1104392-1104405-1104589-1104602	Bacteroides-sp-2-1-22_extraLibrary21	0	0		0	0
C-sp-D5__0:1133997-1134051-1134193-1134247	Bacteroides-sp-2-1-22_extraLibrary21	0	0		0	0
C-sp-D5__0:1146565-1146623-1146757-1146815	Bacteroides-sp-2-1-22_extraLibrary21	0	0		0	0
C-sp-D5__0:1147027-1147086-1147265-1147324	Bacteroides-sp-2-1-22_extraLibrary21	0	0		0	0
C-sp-D5__0:1167638-1167653-1167708-1167723	Bacteroides-sp-2-1-22_extraLibrary21	0	0		0	0
C-sp-D5__0:1225973-1226008-1226191-1226226	Bacteroides-sp-2-1-22_extraLibrary21	0	0		0	0
C-sp-D5__0:1235427-1235487-1235661-1235721	Bacteroides-sp-2-1-22_extraLibrary21	0	0		0	0
C-sp-D5__0:1286838-1286861-1286941-1286964	Bacteroides-sp-2-1-22_extraLibrary21	0	0		0	0
C-sp-D5__0:1386338-1386390-1386578-1386630	Bacteroides-sp-2-1-22_extraLibrary21	0	0		0	0
C-sp-D5__0:1388883-1388896-1388963-1388976	Bacteroides-sp-2-1-22_extraLibrary21	0	0		0	0
C-sp-D5__0:1636891-1636906-1636973-1636988	Bacteroides-sp-2-1-22_extraLibrary21	0	0		0	0
C-sp-D5__0:1680583-1680595-1680746-1680758	Bacteroides-sp-2-1-22_extraLibrary21	0	0		0	0
C-sp-D5__0:1734112-1734138-1734170-1734196	Bacteroides-sp-2-1-22_extraLibrary21	0	0		0	0
C-sp-D5__0:1803042-1803093-1803272-1803323	Bacteroides-sp-2-1-22_extraLibrary21	0	0		0	0
C-sp-D5__0:1817787-1817798-1817893-1817904	Bacteroides-sp-2-1-22_extraLibrary21	0	0		0	0
C-sp-D5__0:1830155-1830190-1830357-1830392	Bacteroides-sp-2-1-22_extraLibrary21	0	0		0	0
C-sp-D5__0:1859645-1859668-1859709-1859732	Bacteroides-sp-2-1-22_extraLibrary21	0	0		0	0
C-sp-D5__0:1872679-1872714-1872895-1872930	Bacteroides-sp-2-1-22_extraLibrary21	0	0		0	0
C-sp-D5__0:1882278-1882318-1882397-1882437	Bacteroides-sp-2-1-22_extraLibrary21	0	0		0	0
C-sp-D5__0:1884911-1884971-1885152-1885212	Bacteroides-sp-2-1-22_extraLibrary21	0	0		0	0
C-sp-D5__0:1942821-1942853-1943044-1943076	Bacteroides-sp-2-1-22_extraLibrary21	0	0		0	0
C-sp-D5__0:1991568-1991625-1991802-1991859	Bacteroides-sp-2-1-22_extraLibrary21	0	0		0	0
C-sp-D5__0:2045430-2045466-2045645-2045681	Bacteroides-sp-2-1-22_extraLibrary21	0	0		0	0
C-sp-D5__0:2067066-2067085-2067211-2067230	Bacteroides-sp-2-1-22_extraLibrary21	0	0		0	0
C-sp-D5__0:2123686-2123711-2123862-2123887	Bacteroides-sp-2-1-22_extraLibrary21	0	0		0	0
C-sp-D5__0:2170990-2171048-2171226-2171284	Bacteroides-sp-2-1-22_extraLibrary21	0	0		0	0
C-sp-D5__0:2211102-2211149-2211333-2211380	Bacteroides-sp-2-1-22_extraLibrary21	0	0		0	0
C-sp-D5__0:2221136-2221147-2221191-2221202	Bacteroides-sp-2-1-22_extraLibrary21	0	0		0	0
C-sp-D5__0:2252547-2252599-2252787-2252839	Bacteroides-sp-2-1-22_extraLibrary21	0	0		0	0
C-sp-D5__0:2300028-2300039-2300116-2300127	Bacteroides-sp-2-1-22_extraLibrary21	0	0		0	0
C-sp-D5__0:2322939-2322991-2323180-2323232	Bacteroides-sp-2-1-22_extraLibrary21	0	0		0	0
C-sp-D5__0:2342378-2342390-2343103-2343115	Bacteroides-sp-2-1-22_extraLibrary21	0	0		0	0
C-sp-D5__0:2359856-2359913-2360089-2360146	Bacteroides-sp-2-1-22_extraLibrary21	0	0		0	0
C-sp-D5__0:2383369-2383401-2383586-2383618	Bacteroides-sp-2-1-22_extraLibrary21	0	0		0	0
C-sp-D5__0:2397857-2397911-2398096-2398150	Bacteroides-sp-2-1-22_extraLibrary21	0	0		0	0
C-sp-D5__0:2545646-2545697-2545876-2545927	Bacteroides-sp-2-1-22_extraLibrary21	0	0		0	0
C-sp-D5__0:2594991-2595022-2595365-2595396	Bacteroides-sp-2-1-22_extraLibrary21	0	0		0	0
C-sp-D5__0:2613982-2613993-2614123-2614134	Bacteroides-sp-2-1-22_extraLibrary21	0	0		0	0
C-sp-D5__0:2623877-2623933-2624108-2624164	Bacteroides-sp-2-1-22_extraLibrary21	0	0		0	0
C-sp-D5__0:2629667-2629724-2629900-2629957	Bacteroides-sp-2-1-22_extraLibrary21	0	0		0	0
C-sp-D5__0:2633372-2633384-2633449-2633461	Bacteroides-sp-2-1-22_extraLibrary21	0	0		0	0
C-sp-D5__0:2721671-2721707-2721806-2721842	Bacteroides-sp-2-1-22_extraLibrary21	0	0		0	0
C-sp-D5__0:2748821-2748838-2748876-2748893	Bacteroides-sp-2-1-22_extraLibrary21	0	0		0	0
C-sp-D5__0:2779275-2779291-2779457-2779473	Bacteroides-sp-2-1-22_extraLibrary21	0	0		0	0
C-sp-D5__0:2827390-2827448-2827581-2827639	Bacteroides-sp-2-1-22_extraLibrary21	0	0		0	0
C-sp-D5__0:2850134-2850188-2850371-2850425	Bacteroides-sp-2-1-22_extraLibrary21	0	0		0	0
C-sp-D5__0:2880432-2880483-2880662-2880713	Bacteroides-sp-2-1-22_extraLibrary21	0	0		0	0
C-sp-D5__0:2905492-2905565-2905745-2905818	Bacteroides-sp-2-1-22_extraLibrary21	0	0		0	0
C-sp-D5__0:3012057-3012093-3012172-3012208	Bacteroides-sp-2-1-22_extraLibrary21	0	0		0	0
C-sp-D5__0:302543-302559-302591-302607	Bacteroides-sp-2-1-22_extraLibrary21	0	0		0	0
C-sp-D5__0:3064862-3064919-3065098-3065155	Bacteroides-sp-2-1-22_extraLibrary21	0	0		0	0
C-sp-D5__0:3081180-3081238-3081372-3081430	Bacteroides-sp-2-1-22_extraLibrary21	0	0		0	0
C-sp-D5__0:3133671-3133725-3133901-3133955	Bacteroides-sp-2-1-22_extraLibrary21	0	0		0	0
C-sp-D5__0:3167300-3167311-3167394-3167405	Bacteroides-sp-2-1-22_extraLibrary21	0	0		0	0
C-sp-D5__0:3226511-3226568-3226743-3226800	Bacteroides-sp-2-1-22_extraLibrary21	0	0		0	0
C-sp-D5__0:3230269-3230284-3230317-3230332	Bacteroides-sp-2-1-22_extraLibrary21	0	0		0	0
C-sp-D5__0:3251714-3251741-3251792-3251819	Bacteroides-sp-2-1-22_extraLibrary21	0	0		0	0
C-sp-D5__0:3291626-3291683-3291858-3291915	Bacteroides-sp-2-1-22_extraLibrary21	0	0		0	0
C-sp-D5__0:3296389-3296446-3296623-3296680	Bacteroides-sp-2-1-22_extraLibrary21	0	0		0	0
C-sp-D5__0:3297033-3297085-3297272-3297324	Bacteroides-sp-2-1-22_extraLibrary21	0	0		0	0
C-sp-D5__0:3410157-3410179-3410389-3410411	Bacteroides-sp-2-1-22_extraLibrary21	0	0		0	0
C-sp-D5__0:3419316-3419373-3419551-3419608	Bacteroides-sp-2-1-22_extraLibrary21	0	0		0	0
C-sp-D5__0:3421346-3421383-3421431-3421468	Bacteroides-sp-2-1-22_extraLibrary21	0	0		0	0
C-sp-D5__0:3443870-3443881-3443972-3443983	Bacteroides-sp-2-1-22_extraLibrary21	0	0		0	0
C-sp-D5__0:3449105-3449156-3449338-3449389	Bacteroides-sp-2-1-22_extraLibrary21	0	0		0	0
C-sp-D5__0:3469345-3469394-3469572-3469621	Bacteroides-sp-2-1-22_extraLibrary21	0	0		0	0
C-sp-D5__0:347515-347530-347587-347602	Bacteroides-sp-2-1-22_extraLibrary21	0	0		0	0
C-sp-D5__0:3503393-3503406-3503461-3503474	Bacteroides-sp-2-1-22_extraLibrary21	0	0		0	0
C-sp-D5__0:3513888-3513946-3514127-3514185	Bacteroides-sp-2-1-22_extraLibrary21	0	0		0	0
C-sp-D5__0:3525576-3525601-3525807-3525832	Bacteroides-sp-2-1-22_extraLibrary21	0	0		0	0
C-sp-D5__0:3538966-3539022-3539201-3539257	Bacteroides-sp-2-1-22_extraLibrary21	0	0		0	0
C-sp-D5__0:3613064-3613075-3613152-3613163	Bacteroides-sp-2-1-22_extraLibrary21	0	0		0	0
C-sp-D5__0:3622264-3622300-3622479-3622515	Bacteroides-sp-2-1-22_extraLibrary21	0	0		0	0
C-sp-D5__0:3642305-3642317-3642352-3642364	Bacteroides-sp-2-1-22_extraLibrary21	0	0		0	0
C-sp-D5__0:3729736-3729788-3729974-3730026	Bacteroides-sp-2-1-22_extraLibrary21	0	0		0	0
C-sp-D5__0:3730932-3730987-3731179-3731234	Bacteroides-sp-2-1-22_extraLibrary21	0	0		0	0
C-sp-D5__0:374227-374279-374467-374519	Bacteroides-sp-2-1-22_extraLibrary21	0	0		0	0
C-sp-D5__0:3744827-3744862-3745045-3745080	Bacteroides-sp-2-1-22_extraLibrary21	0	0		0	0
C-sp-D5__0:3773924-3773940-3773999-3774015	Bacteroides-sp-2-1-22_extraLibrary21	0	0		0	0
C-sp-D5__0:3778439-3778497-3778674-3778732	Bacteroides-sp-2-1-22_extraLibrary21	0	0		0	0
C-sp-D5__0:3813796-3813849-3814034-3814087	Bacteroides-sp-2-1-22_extraLibrary21	0	0		0	0
C-sp-D5__0:3831980-3832019-3832105-3832144	Bacteroides-sp-2-1-22_extraLibrary21	0	0		0	0
C-sp-D5__0:3946221-3946233-3946335-3946347	Bacteroides-sp-2-1-22_extraLibrary21	0	0		0	0
C-sp-D5__0:4134026-4134039-4134096-4134109	Bacteroides-sp-2-1-22_extraLibrary21	0	0		0	0
C-sp-D5__0:4292954-4292973-4293054-4293073	Bacteroides-sp-2-1-22_extraLibrary21	0	0		0	0
C-sp-D5__0:4342961-4342986-4343018-4343043	Bacteroides-sp-2-1-22_extraLibrary21	0	0		0	0
C-sp-D5__0:4367428-4367448-4367539-4367559	Bacteroides-sp-2-1-22_extraLibrary21	0	0		0	0
C-sp-D5__0:4490609-4490660-4490839-4490890	Bacteroides-sp-2-1-22_extraLibrary21	0	0		0	0
C-sp-D5__0:4567459-4567517-4567693-4567751	Bacteroides-sp-2-1-22_extraLibrary21	0	0		0	0
C-sp-D5__0:4576569-4576621-4576809-4576861	Bacteroides-sp-2-1-22_extraLibrary21	0	0		0	0
C-sp-D5__0:4662399-4662456-4662632-4662689	Bacteroides-sp-2-1-22_extraLibrary21	0	0		0	0
C-sp-D5__0:4662957-4663008-4663187-4663238	Bacteroides-sp-2-1-22_extraLibrary21	0	0		0	0
C-sp-D5__0:4721196-4721232-4721311-4721347	Bacteroides-sp-2-1-22_extraLibrary21	0	0		0	0
C-sp-D5__0:4758128-4758152-4758236-4758260	Bacteroides-sp-2-1-22_extraLibrary21	0	0		0	0
C-sp-D5__0:4815901-4815952-4816132-4816183	Bacteroides-sp-2-1-22_extraLibrary21	0	0		0	0
C-sp-D5__0:4981984-4982041-4982219-4982276	Bacteroides-sp-2-1-22_extraLibrary21	0	0		0	0
C-sp-D5__0:5172118-5172140-5172266-5172288	Bacteroides-sp-2-1-22_extraLibrary21	0	0		0	0
C-sp-D5__0:5240297-5240325-5240656-5240684	Bacteroides-sp-2-1-22_extraLibrary21	0	0		0	0
C-sp-D5__0:5273353-5273366-5273397-5273410	Bacteroides-sp-2-1-22_extraLibrary21	0	0		0	0
C-sp-D5__0:531173-531184-531221-531232	Bacteroides-sp-2-1-22_extraLibrary21	0	0		0	0
C-sp-D5__0:5350738-5350765-5350861-5350888	Bacteroides-sp-2-1-22_extraLibrary21	0	0		0	0
C-sp-D5__0:5381872-5381930-5382110-5382168	Bacteroides-sp-2-1-22_extraLibrary21	0	0		0	0
C-sp-D5__0:538720-538777-538952-539009	Bacteroides-sp-2-1-22_extraLibrary21	0	0		0	0
C-sp-D5__0:5391096-5391153-5391329-5391386	Bacteroides-sp-2-1-22_extraLibrary21	0	0		0	0
C-sp-D5__0:5398925-5398980-5399171-5399226	Bacteroides-sp-2-1-22_extraLibrary21	0	0		0	0
C-sp-D5__0:5402614-5402675-5402855-5402916	Bacteroides-sp-2-1-22_extraLibrary21	0	0		0	0
C-sp-D5__0:5437026-5437083-5437272-5437329	Bacteroides-sp-2-1-22_extraLibrary21	0	0		0	0
C-sp-D5__0:5438450-5438493-5438580-5438623	Bacteroides-sp-2-1-22_extraLibrary21	0	0		0	0
C-sp-D5__0:574705-574763-574945-575003	Bacteroides-sp-2-1-22_extraLibrary21	0	0		0	0
C-sp-D5__0:577860-577896-578075-578111	Bacteroides-sp-2-1-22_extraLibrary21	0	0		0	0
C-sp-D5__0:698548-698601-698777-698830	Bacteroides-sp-2-1-22_extraLibrary21	0	0		0	0
C-sp-D5__0:820546-820557-820751-820762	Bacteroides-sp-2-1-22_extraLibrary21	0	0		0	0
C-sp-D5__0:932761-932776-932973-932988	Bacteroides-sp-2-1-22_extraLibrary21	0	0		0	0
C-sp-D5__0:948946-948977-949062-949093	Bacteroides-sp-2-1-22_extraLibrary21	0	0		0	0
C-sp-D5__0:985218-985276-985456-985514	Bacteroides-sp-2-1-22_extraLibrary21	0	0		0	0
C-sp-D5__0:998100-998113-998158-998171	Bacteroides-sp-2-1-22_extraLibrary21	0	0		0	0
C-sp-D5__0:999063-999099-999275-999311	Bacteroides-sp-2-1-22_extraLibrary21	0	0		0	0
C-sp-L2-50__0:1050572-1050602-1050854-1050884	Bacteroides-sp-2-1-22_extraLibrary21	0	0		0	0
C-sp-L2-50__0:1205210-1205243-1205468-1205501	Bacteroides-sp-2-1-22_extraLibrary21	0	0		0	0
C-sp-L2-50__0:2212656-2212681-2212864-2212889	Bacteroides-sp-2-1-22_extraLibrary21	0	0		0	0
C-sp-L2-50__0:2383201-2383228-2383351-2383378	Bacteroides-sp-2-1-22_extraLibrary21	0	0		0	0
C-sp-L2-50__0:2391068-2391139-2391309-2391379	Bacteroides-sp-2-1-22_extraLibrary21	0	0		0	0
C-sp-L2-50__0:2490613-2490653-2490795-2490835	Bacteroides-sp-2-1-22_extraLibrary21	0	0		0	0
C-sp-L2-50__0:2523179-2523214-2523491-2523526	Bacteroides-sp-2-1-22_extraLibrary21	0	0		0	0
C-sp-L2-50__0:2694944-2694997-2695123-2695176	Bacteroides-sp-2-1-22_extraLibrary21	0	0		0	0
C-sp-L2-50__0:28929-28958-29095-29124	Bacteroides-sp-2-1-22_extraLibrary21	0	0		0	0
C-sp-L2-50__0:306572-306607-306743-306778	Bacteroides-sp-2-1-22_extraLibrary21	0	0		0	0
C-sp-L2-50__0:384023-384076-384205-384258	Bacteroides-sp-2-1-22_extraLibrary21	0	0		0	0
C-sp-L2-50__0:667192-667237-667363-667408	Bacteroides-sp-2-1-22_extraLibrary21	0	0		0	0
C-sp-L2-50__0:675765-675805-675940-675980	Bacteroides-sp-2-1-22_extraLibrary21	0	0		0	0
C-sp-M62-1__0:1997119-1997150-1997397-1997428	Bacteroides-sp-2-1-22_extraLibrary21	0	0		0	0
C-sp-M62-1__0:235086-235103-235781-235798	Bacteroides-sp-2-1-22_extraLibrary21	0	0		0	0
C-sp-M62-1__0:586707-586724-587295-587312	Bacteroides-sp-2-1-22_extraLibrary21	0	0		0	0
C-st-DSM-13279__0:1090635-1090649-1090892-1090906	Bacteroides-sp-2-1-22_extraLibrary21	0	0		0	0
C-st-DSM-13279__0:1132709-1132737-1132831-1132859	Bacteroides-sp-2-1-22_extraLibrary21	0	0		0	0
C-st-DSM-13279__0:1237802-1237813-1237902-1237913	Bacteroides-sp-2-1-22_extraLibrary21	0	0		0	0
C-st-DSM-13279__0:1419244-1419255-1419294-1419305	Bacteroides-sp-2-1-22_extraLibrary21	0	0		0	0
C-st-DSM-13279__0:1476809-1476826-1477006-1477023	Bacteroides-sp-2-1-22_extraLibrary21	0	0		0	0
C-st-DSM-13279__0:1477484-1477510-1478080-1478106	Bacteroides-sp-2-1-22_extraLibrary21	0	0		0	0
C-st-DSM-13279__0:1690288-1690300-1690333-1690345	Bacteroides-sp-2-1-22_extraLibrary21	0	0		0	0
C-st-DSM-13279__0:1699124-1699142-1699232-1699250	Bacteroides-sp-2-1-22_extraLibrary21	0	0		0	0
C-st-DSM-13279__0:1865001-1865014-1865104-1865117	Bacteroides-sp-2-1-22_extraLibrary21	0	0		0	0
C-st-DSM-13279__0:2029890-2029902-2029943-2029955	Bacteroides-sp-2-1-22_extraLibrary21	0	0		0	0
C-st-DSM-13279__0:2051678-2051692-2051795-2051809	Bacteroides-sp-2-1-22_extraLibrary21	0	0		0	0
C-st-DSM-13279__0:2135441-2135461-2135568-2135588	Bacteroides-sp-2-1-22_extraLibrary21	0	0		0	0
C-st-DSM-13279__0:33415-33428-33488-33501	Bacteroides-sp-2-1-22_extraLibrary21	0	0		0	0
C-st-DSM-13279__0:420528-420549-421104-421125	Bacteroides-sp-2-1-22_extraLibrary21	0	0		0	0
C-st-DSM-13279__0:61011-61023-61061-61073	Bacteroides-sp-2-1-22_extraLibrary21	0	0		0	0
C-st-DSM-13279__0:675016-675041-675138-675163	Bacteroides-sp-2-1-22_extraLibrary21	0	0		0	0
C-st-DSM-13279__0:683605-683617-683851-683863	Bacteroides-sp-2-1-22_extraLibrary21	0	0		0	0
D-fo-ATCC-27755__0:113326-113359-113484-113517	Bacteroides-sp-2-1-22_extraLibrary21	0	0		0	0
D-in-DSM-15470__0:1395543-1395555-1395684-1395696	Bacteroides-sp-2-1-22_extraLibrary21	0	0		0	0
D-in-DSM-15470__0:1877787-1877798-1877922-1877933	Bacteroides-sp-2-1-22_extraLibrary21	0	0		0	0
D-in-DSM-15470__0:1896685-1896709-1896775-1896799	Bacteroides-sp-2-1-22_extraLibrary21	0	0		0	0
D-lo-DSM-13814__0:2179354-2179385-2179531-2179562	Bacteroides-sp-2-1-22_extraLibrary21	0	0		0	0
D-lo-DSM-13814__0:2502971-2503001-2503151-2503181	Bacteroides-sp-2-1-22_extraLibrary21	0	0		0	0
D-lo-DSM-13814__0:545226-545257-545412-545443	Bacteroides-sp-2-1-22_extraLibrary21	0	0		0	0
D-lo-DSM-13814__0:658774-658805-658960-658991	Bacteroides-sp-2-1-22_extraLibrary21	0	0		0	0
D-pi-ATCC-29098__0:1130301-1130312-1130344-1130355	Bacteroides-sp-2-1-22_extraLibrary21	0	0		0	0
D-pi-ATCC-29098__0:1143631-1143662-1144079-1144110	Bacteroides-sp-2-1-22_extraLibrary21	0	0		0	0
D-pi-ATCC-29098__0:1166203-1166214-1166248-1166259	Bacteroides-sp-2-1-22_extraLibrary21	0	0		0	0
D-pi-ATCC-29098__0:1772159-1772170-1772225-1772236	Bacteroides-sp-2-1-22_extraLibrary21	0	0		0	0
D-pi-ATCC-29098__0:1945695-1945706-1945800-1945811	Bacteroides-sp-2-1-22_extraLibrary21	0	0		0	0
D-pi-ATCC-29098__0:21677-21692-21751-21766	Bacteroides-sp-2-1-22_extraLibrary21	0	0		0	0
D-pi-ATCC-29098__0:2573304-2573315-2573548-2573559	Bacteroides-sp-2-1-22_extraLibrary21	0	0		0	0
D-pi-ATCC-29098__0:2582576-2582595-2582665-2582684	Bacteroides-sp-2-1-22_extraLibrary21	0	0		0	0
D-pi-ATCC-29098__0:2802474-2802487-2802537-2802550	Bacteroides-sp-2-1-22_extraLibrary21	0	0		0	0
D-pi-ATCC-29098__0:416945-416957-417062-417074	Bacteroides-sp-2-1-22_extraLibrary21	0	0		0	0
D-pi-ATCC-29098__0:554270-554281-554339-554350	Bacteroides-sp-2-1-22_extraLibrary21	0	0		0	0
D-pi-ATCC-29098__0:664252-664267-664448-664463	Bacteroides-sp-2-1-22_extraLibrary21	0	0		0	0
D-pi-ATCC-29098__0:71947-71958-72092-72103	Bacteroides-sp-2-1-22_extraLibrary21	0	0		0	0
E-as-DSM-15981__0:1602625-1602637-1602808-1602820	Bacteroides-sp-2-1-22_extraLibrary21	0	0		0	0
E-as-DSM-15981__0:1729171-1729198-1729385-1729412	Bacteroides-sp-2-1-22_extraLibrary21	0	0		0	0
E-as-DSM-15981__0:4215245-4215269-4215457-4215481	Bacteroides-sp-2-1-22_extraLibrary21	0	0		0	0
E-as-DSM-15981__0:4670790-4670816-4671021-4671047	Bacteroides-sp-2-1-22_extraLibrary21	0	0		0	0
E-as-DSM-15981__0:574394-574411-574459-574476	Bacteroides-sp-2-1-22_extraLibrary21	0	0		0	0
E-bo-ATCC-BAA-613__0:1378121-1378134-1378600-1378613	Bacteroides-sp-2-1-22_extraLibrary21	0	0		0	0
E-bo-ATCC-BAA-613__0:1964243-1964273-1964491-1964521	Bacteroides-sp-2-1-22_extraLibrary21	0	0		0	0
E-bo-ATCC-BAA-613__0:2091382-2091396-2091430-2091444	Bacteroides-sp-2-1-22_extraLibrary21	0	0		0	0
E-bo-ATCC-BAA-613__0:2140118-2140129-2140166-2140177	Bacteroides-sp-2-1-22_extraLibrary21	0	0		0	0
E-bo-ATCC-BAA-613__0:26055-26067-26202-26214	Bacteroides-sp-2-1-22_extraLibrary21	0	0		0	0
E-bo-ATCC-BAA-613__0:2808373-2808399-2808615-2808641	Bacteroides-sp-2-1-22_extraLibrary21	0	0		0	0
E-bo-ATCC-BAA-613__0:3016349-3016368-3016421-3016440	Bacteroides-sp-2-1-22_extraLibrary21	0	0		0	0
E-bo-ATCC-BAA-613__0:3191614-3191631-3191821-3191838	Bacteroides-sp-2-1-22_extraLibrary21	0	0		0	0
E-bo-ATCC-BAA-613__0:3263913-3263925-3264090-3264102	Bacteroides-sp-2-1-22_extraLibrary21	0	0		0	0
E-bo-ATCC-BAA-613__0:3639134-3639146-3639184-3639196	Bacteroides-sp-2-1-22_extraLibrary21	0	0		0	0
E-bo-ATCC-BAA-613__0:4044289-4044300-4044409-4044420	Bacteroides-sp-2-1-22_extraLibrary21	0	0		0	0
E-bo-ATCC-BAA-613__0:4103112-4103138-4103363-4103389	Bacteroides-sp-2-1-22_extraLibrary21	0	0		0	0
E-bo-ATCC-BAA-613__0:4149995-4150021-4150267-4150293	Bacteroides-sp-2-1-22_extraLibrary21	0	0		0	0
E-bo-ATCC-BAA-613__0:417227-417239-417293-417305	Bacteroides-sp-2-1-22_extraLibrary21	0	0		0	0
E-bo-ATCC-BAA-613__0:4461261-4461278-4461369-4461386	Bacteroides-sp-2-1-22_extraLibrary21	0	0		0	0
E-bo-ATCC-BAA-613__0:471854-471866-472067-472079	Bacteroides-sp-2-1-22_extraLibrary21	0	0		0	0
E-bo-ATCC-BAA-613__0:4847156-4847193-4847271-4847308	Bacteroides-sp-2-1-22_extraLibrary21	0	0		0	0
E-bo-ATCC-BAA-613__0:5299215-5299226-5299327-5299338	Bacteroides-sp-2-1-22_extraLibrary21	0	0		0	0
E-bo-ATCC-BAA-613__0:6458044-6458062-6458767-6458785	Bacteroides-sp-2-1-22_extraLibrary21	0	0		0	0
E-bo-ATCC-BAA-613__0:733752-733765-733819-733832	Bacteroides-sp-2-1-22_extraLibrary21	0	0		0	0
E-bo-ATCC-BAA-613__0:770471-770502-770577-770608	Bacteroides-sp-2-1-22_extraLibrary21	0	0		0	0
E-bo-ATCC-BAA-613__0:872721-872733-872853-872865	Bacteroides-sp-2-1-22_extraLibrary21	0	0		0	0
E-bo-ATCC-BAA-613__0:995637-995674-995752-995789	Bacteroides-sp-2-1-22_extraLibrary21	0	0		0	0
E-bo-ATCC-BAA-613__1:12048-12061-12129-12142	Bacteroides-sp-2-1-22_extraLibrary21	0	0		0	0
E-bo-ATCC-BAA-613__1:40105-40118-40160-40173	Bacteroides-sp-2-1-22_extraLibrary21	0	0		0	0
E-le-DSM-2243__0:1079583-1079595-1079650-1079662	Bacteroides-sp-2-1-22_extraLibrary21	0	0		0	0
E-le-DSM-2243__0:1084951-1084963-1085241-1085253	Bacteroides-sp-2-1-22_extraLibrary21	0	0		0	0
E-le-DSM-2243__0:1189586-1189598-1189664-1189676	Bacteroides-sp-2-1-22_extraLibrary21	0	0		0	0
E-le-DSM-2243__0:1236199-1236214-1236281-1236296	Bacteroides-sp-2-1-22_extraLibrary21	0	0		0	0
E-le-DSM-2243__0:1359824-1359847-1359912-1359935	Bacteroides-sp-2-1-22_extraLibrary21	0	0		0	0
E-le-DSM-2243__0:1405128-1405141-1405189-1405202	Bacteroides-sp-2-1-22_extraLibrary21	0	0		0	0
E-le-DSM-2243__0:1890358-1890371-1890440-1890453	Bacteroides-sp-2-1-22_extraLibrary21	0	0		0	0
E-le-DSM-2243__0:214304-214315-214370-214381	Bacteroides-sp-2-1-22_extraLibrary21	0	0		0	0
E-le-DSM-2243__0:2167458-2167470-2167541-2167553	Bacteroides-sp-2-1-22_extraLibrary21	0	0		0	0
E-le-DSM-2243__0:2329982-2329994-2330028-2330040	Bacteroides-sp-2-1-22_extraLibrary21	0	0		0	0
E-le-DSM-2243__0:2457298-2457310-2457488-2457500	Bacteroides-sp-2-1-22_extraLibrary21	0	0		0	0
E-le-DSM-2243__0:2647106-2647122-2647282-2647298	Bacteroides-sp-2-1-22_extraLibrary21	0	0		0	0
E-le-DSM-2243__0:2678348-2678359-2678469-2678480	Bacteroides-sp-2-1-22_extraLibrary21	0	0		0	0
E-le-DSM-2243__0:2727340-2727352-2727592-2727604	Bacteroides-sp-2-1-22_extraLibrary21	0	0		0	0
E-le-DSM-2243__0:2777771-2777782-2777867-2777878	Bacteroides-sp-2-1-22_extraLibrary21	0	0		0	0
E-le-DSM-2243__0:288861-288883-288948-288970	Bacteroides-sp-2-1-22_extraLibrary21	0	0		0	0
E-le-DSM-2243__0:3068424-3068435-3068523-3068534	Bacteroides-sp-2-1-22_extraLibrary21	0	0		0	0
E-le-DSM-2243__0:3292370-3292381-3292441-3292452	Bacteroides-sp-2-1-22_extraLibrary21	0	0		0	0
E-le-DSM-2243__0:3304377-3304388-3304428-3304439	Bacteroides-sp-2-1-22_extraLibrary21	0	0		0	0
E-le-DSM-2243__0:3478971-3478983-3479044-3479056	Bacteroides-sp-2-1-22_extraLibrary21	0	0		0	0
E-le-DSM-2243__0:493117-493144-493243-493270	Bacteroides-sp-2-1-22_extraLibrary21	0	0		0	0
E-le-DSM-2243__0:52914-52928-53055-53069	Bacteroides-sp-2-1-22_extraLibrary21	0	0		0	0
E-le-DSM-2243__0:755936-755957-756053-756074	Bacteroides-sp-2-1-22_extraLibrary21	0	0		0	0
E-re-ATCC-33656__0:2296501-2296543-2296725-2296767	Bacteroides-sp-2-1-22_extraLibrary21	0	0		0	0
E-si-DSM-15702__0:1324630-1324645-1324790-1324805	Bacteroides-sp-2-1-22_extraLibrary21	0	0		0	0
E-si-DSM-15702__0:155209-155224-155501-155516	Bacteroides-sp-2-1-22_extraLibrary21	0	0		0	0
E-ve-ATCC-27560__0:21351-21377-21484-21510	Bacteroides-sp-2-1-22_extraLibrary21	0	0		0	0
H-fi-DSM-12042__0:204298-204318-204471-204491	Bacteroides-sp-2-1-22_extraLibrary21	0	0		0	0
H-ha-DSM-13479__0:1234485-1234506-1235047-1235068	Bacteroides-sp-2-1-22_extraLibrary21	0	0		0	0
H-ha-DSM-13479__0:1236267-1236291-1236804-1236828	Bacteroides-sp-2-1-22_extraLibrary21	0	0		0	0
H-ha-DSM-13479__0:1743119-1743175-1743209-1743265	Bacteroides-sp-2-1-22_extraLibrary21	0	0		0	0
H-ha-DSM-13479__0:2180157-2180191-2180694-2180728	Bacteroides-sp-2-1-22_extraLibrary21	0	0		0	0
H-ha-DSM-13479__0:2956746-2956775-2956993-2957022	Bacteroides-sp-2-1-22_extraLibrary21	0	0		0	0
H-ha-DSM-13479__0:3564791-3564857-3565046-3565112	Bacteroides-sp-2-1-22_extraLibrary21	0	0		0	0
H-ha-DSM-13479__0:3596066-3596090-3596253-3596277	Bacteroides-sp-2-1-22_extraLibrary21	0	0		0	0
H-ha-DSM-13479__0:3680114-3680141-3680210-3680237	Bacteroides-sp-2-1-22_extraLibrary21	0	0		0	0
H-ha-DSM-13479__0:4130357-4130422-4130540-4130605	Bacteroides-sp-2-1-22_extraLibrary21	0	0		0	0
H-ha-DSM-13479__0:4235405-4235432-4235655-4235682	Bacteroides-sp-2-1-22_extraLibrary21	0	0		0	0
H-ha-DSM-13479__0:470053-470076-470300-470323	Bacteroides-sp-2-1-22_extraLibrary21	0	0		0	0
H-ha-DSM-13479__0:5314909-5314977-5315130-5315198	Bacteroides-sp-2-1-22_extraLibrary21	0	0		0	0
H-ha-DSM-13479__0:5504867-5504924-5505077-5505134	Bacteroides-sp-2-1-22_extraLibrary21	0	0		0	0
H-ha-DSM-13479__0:558469-558486-558603-558620	Bacteroides-sp-2-1-22_extraLibrary21	0	0		0	0
H-ha-DSM-13479__0:5973722-5973741-5973852-5973871	Bacteroides-sp-2-1-22_extraLibrary21	0	0		0	0
H-ha-DSM-13479__0:6010665-6010733-6010886-6010954	Bacteroides-sp-2-1-22_extraLibrary21	0	0		0	0
I-bu-DSM-26588__0:1000981-1000994-1001124-1001137	Bacteroides-sp-2-1-22_extraLibrary21	0	0		0	0
I-bu-DSM-26588__0:1029574-1029587-1029647-1029660	Bacteroides-sp-2-1-22_extraLibrary21	0	0		0	0
I-bu-DSM-26588__0:1034332-1034345-1034449-1034462	Bacteroides-sp-2-1-22_extraLibrary21	0	0		0	0
I-bu-DSM-26588__0:1091997-1092011-1092123-1092137	Bacteroides-sp-2-1-22_extraLibrary21	0	0		0	0
I-bu-DSM-26588__0:110591-110602-110754-110765	Bacteroides-sp-2-1-22_extraLibrary21	0	0		0	0
I-bu-DSM-26588__0:1115407-1115422-1115758-1115773	Bacteroides-sp-2-1-22_extraLibrary21	0	0		0	0
I-bu-DSM-26588__0:112137-112148-112219-112230	Bacteroides-sp-2-1-22_extraLibrary21	0	0		0	0
I-bu-DSM-26588__0:1122631-1122643-1122682-1122694	Bacteroides-sp-2-1-22_extraLibrary21	0	0		0	0
I-bu-DSM-26588__0:114726-114738-114815-114827	Bacteroides-sp-2-1-22_extraLibrary21	0	0		0	0
I-bu-DSM-26588__0:114852-114863-114965-114976	Bacteroides-sp-2-1-22_extraLibrary21	0	0		0	0
I-bu-DSM-26588__0:1156394-1156407-1156469-1156482	Bacteroides-sp-2-1-22_extraLibrary21	0	0		0	0
I-bu-DSM-26588__0:1246463-1246475-1246525-1246537	Bacteroides-sp-2-1-22_extraLibrary21	0	0		0	0
I-bu-DSM-26588__0:1305209-1305224-1305264-1305279	Bacteroides-sp-2-1-22_extraLibrary21	0	0		0	0
I-bu-DSM-26588__0:1334231-1334242-1334388-1334399	Bacteroides-sp-2-1-22_extraLibrary21	0	0		0	0
I-bu-DSM-26588__0:136697-136710-136782-136795	Bacteroides-sp-2-1-22_extraLibrary21	0	0		0	0
I-bu-DSM-26588__0:1381093-1381105-1381712-1381724	Bacteroides-sp-2-1-22_extraLibrary21	0	0		0	0
I-bu-DSM-26588__0:144962-144974-145098-145110	Bacteroides-sp-2-1-22_extraLibrary21	0	0		0	0
I-bu-DSM-26588__0:1460528-1460541-1460719-1460732	Bacteroides-sp-2-1-22_extraLibrary21	0	0		0	0
I-bu-DSM-26588__0:1469892-1469905-1470038-1470051	Bacteroides-sp-2-1-22_extraLibrary21	0	0		0	0
I-bu-DSM-26588__0:1488082-1488093-1488126-1488137	Bacteroides-sp-2-1-22_extraLibrary21	0	0		0	0
I-bu-DSM-26588__0:1507917-1507931-1507962-1507976	Bacteroides-sp-2-1-22_extraLibrary21	0	0		0	0
I-bu-DSM-26588__0:1608703-1608717-1608851-1608865	Bacteroides-sp-2-1-22_extraLibrary21	0	0		0	0
I-bu-DSM-26588__0:1664492-1664504-1664657-1664669	Bacteroides-sp-2-1-22_extraLibrary21	0	0		0	0
I-bu-DSM-26588__0:1671432-1671445-1671761-1671774	Bacteroides-sp-2-1-22_extraLibrary21	0	0		0	0
I-bu-DSM-26588__0:1750639-1750652-1750880-1750893	Bacteroides-sp-2-1-22_extraLibrary21	0	0		0	0
I-bu-DSM-26588__0:1757701-1757712-1757902-1757913	Bacteroides-sp-2-1-22_extraLibrary21	0	0		0	0
I-bu-DSM-26588__0:1822233-1822244-1822360-1822371	Bacteroides-sp-2-1-22_extraLibrary21	0	0		0	0
I-bu-DSM-26588__0:1830620-1830631-1830869-1830880	Bacteroides-sp-2-1-22_extraLibrary21	0	0		0	0
I-bu-DSM-26588__0:1839985-1839996-1840146-1840157	Bacteroides-sp-2-1-22_extraLibrary21	0	0		0	0
I-bu-DSM-26588__0:1841622-1841637-1841714-1841729	Bacteroides-sp-2-1-22_extraLibrary21	0	0		0	0
I-bu-DSM-26588__0:1909211-1909225-1909285-1909299	Bacteroides-sp-2-1-22_extraLibrary21	0	0		0	0
I-bu-DSM-26588__0:1930937-1930950-1930990-1931003	Bacteroides-sp-2-1-22_extraLibrary21	0	0		0	0
I-bu-DSM-26588__0:1941867-1941880-1941934-1941947	Bacteroides-sp-2-1-22_extraLibrary21	0	0		0	0
I-bu-DSM-26588__0:1952682-1952693-1952839-1952850	Bacteroides-sp-2-1-22_extraLibrary21	0	0		0	0
I-bu-DSM-26588__0:1965444-1965455-1965607-1965618	Bacteroides-sp-2-1-22_extraLibrary21	0	0		0	0
I-bu-DSM-26588__0:198157-198168-198273-198284	Bacteroides-sp-2-1-22_extraLibrary21	0	0		0	0
I-bu-DSM-26588__0:1983558-1983572-1983619-1983633	Bacteroides-sp-2-1-22_extraLibrary21	0	0		0	0
I-bu-DSM-26588__0:1989256-1989269-1989315-1989328	Bacteroides-sp-2-1-22_extraLibrary21	0	0		0	0
I-bu-DSM-26588__0:2029113-2029126-2029174-2029187	Bacteroides-sp-2-1-22_extraLibrary21	0	0		0	0
I-bu-DSM-26588__0:2069607-2069620-2069698-2069711	Bacteroides-sp-2-1-22_extraLibrary21	0	0		0	0
I-bu-DSM-26588__0:211435-211446-211623-211634	Bacteroides-sp-2-1-22_extraLibrary21	0	0		0	0
I-bu-DSM-26588__0:2147459-2147471-2147672-2147684	Bacteroides-sp-2-1-22_extraLibrary21	0	0		0	0
I-bu-DSM-26588__0:2194448-2194462-2194628-2194642	Bacteroides-sp-2-1-22_extraLibrary21	0	0		0	0
I-bu-DSM-26588__0:2198857-2198871-2198917-2198931	Bacteroides-sp-2-1-22_extraLibrary21	0	0		0	0
I-bu-DSM-26588__0:2203147-2203161-2203296-2203310	Bacteroides-sp-2-1-22_extraLibrary21	0	0		0	0
I-bu-DSM-26588__0:2206633-2206644-2207194-2207205	Bacteroides-sp-2-1-22_extraLibrary21	0	0		0	0
I-bu-DSM-26588__0:228877-228889-228979-228991	Bacteroides-sp-2-1-22_extraLibrary21	0	0		0	0
I-bu-DSM-26588__0:2297975-2297988-2298060-2298073	Bacteroides-sp-2-1-22_extraLibrary21	0	0		0	0
I-bu-DSM-26588__0:2357386-2357399-2357539-2357552	Bacteroides-sp-2-1-22_extraLibrary21	0	0		0	0
I-bu-DSM-26588__0:2371782-2371793-2372038-2372049	Bacteroides-sp-2-1-22_extraLibrary21	0	0		0	0
I-bu-DSM-26588__0:242630-242651-242788-242809	Bacteroides-sp-2-1-22_extraLibrary21	0	0		0	0
I-bu-DSM-26588__0:2426380-2426392-2426853-2426865	Bacteroides-sp-2-1-22_extraLibrary21	0	0		0	0
I-bu-DSM-26588__0:2438652-2438663-2438780-2438791	Bacteroides-sp-2-1-22_extraLibrary21	0	0		0	0
I-bu-DSM-26588__0:2494545-2494558-2494685-2494698	Bacteroides-sp-2-1-22_extraLibrary21	0	0		0	0
I-bu-DSM-26588__0:2528717-2528728-2528805-2528816	Bacteroides-sp-2-1-22_extraLibrary21	0	0		0	0
I-bu-DSM-26588__0:2565713-2565728-2565800-2565815	Bacteroides-sp-2-1-22_extraLibrary21	0	0		0	0
I-bu-DSM-26588__0:2577016-2577027-2577173-2577184	Bacteroides-sp-2-1-22_extraLibrary21	0	0		0	0
I-bu-DSM-26588__0:2585093-2585104-2585404-2585415	Bacteroides-sp-2-1-22_extraLibrary21	0	0		0	0
I-bu-DSM-26588__0:2598012-2598024-2598087-2598099	Bacteroides-sp-2-1-22_extraLibrary21	0	0		0	0
I-bu-DSM-26588__0:2638646-2638657-2638851-2638862	Bacteroides-sp-2-1-22_extraLibrary21	0	0		0	0
I-bu-DSM-26588__0:2651568-2651583-2651644-2651659	Bacteroides-sp-2-1-22_extraLibrary21	0	0		0	0
I-bu-DSM-26588__0:266753-266765-267142-267154	Bacteroides-sp-2-1-22_extraLibrary21	0	0		0	0
I-bu-DSM-26588__0:2682357-2682370-2682628-2682641	Bacteroides-sp-2-1-22_extraLibrary21	0	0		0	0
I-bu-DSM-26588__0:269381-269392-269426-269437	Bacteroides-sp-2-1-22_extraLibrary21	0	0		0	0
I-bu-DSM-26588__0:2706441-2706452-2706772-2706783	Bacteroides-sp-2-1-22_extraLibrary21	0	0		0	0
I-bu-DSM-26588__0:2715802-2715813-2715944-2715955	Bacteroides-sp-2-1-22_extraLibrary21	0	0		0	0
I-bu-DSM-26588__0:2859229-2859242-2859300-2859313	Bacteroides-sp-2-1-22_extraLibrary21	0	0		0	0
I-bu-DSM-26588__0:2861219-2861232-2861284-2861297	Bacteroides-sp-2-1-22_extraLibrary21	0	0		0	0
I-bu-DSM-26588__0:2869992-2870003-2870218-2870229	Bacteroides-sp-2-1-22_extraLibrary21	0	0		0	0
I-bu-DSM-26588__0:2872356-2872369-2872488-2872501	Bacteroides-sp-2-1-22_extraLibrary21	0	0		0	0
I-bu-DSM-26588__0:2904305-2904316-2904348-2904359	Bacteroides-sp-2-1-22_extraLibrary21	0	0		0	0
I-bu-DSM-26588__0:2907838-2907849-2907914-2907925	Bacteroides-sp-2-1-22_extraLibrary21	0	0		0	0
I-bu-DSM-26588__0:2914565-2914579-2914625-2914639	Bacteroides-sp-2-1-22_extraLibrary21	0	0		0	0
I-bu-DSM-26588__0:2930385-2930398-2930878-2930891	Bacteroides-sp-2-1-22_extraLibrary21	0	0		0	0
I-bu-DSM-26588__0:2934010-2934021-2934176-2934187	Bacteroides-sp-2-1-22_extraLibrary21	0	0		0	0
I-bu-DSM-26588__0:3040292-3040305-3040775-3040788	Bacteroides-sp-2-1-22_extraLibrary21	0	0		0	0
I-bu-DSM-26588__0:3061430-3061441-3061491-3061502	Bacteroides-sp-2-1-22_extraLibrary21	0	0		0	0
I-bu-DSM-26588__0:3070129-3070143-3070320-3070334	Bacteroides-sp-2-1-22_extraLibrary21	0	0		0	0
I-bu-DSM-26588__0:3110535-3110548-3110821-3110834	Bacteroides-sp-2-1-22_extraLibrary21	0	0		0	0
I-bu-DSM-26588__0:330429-330443-330514-330528	Bacteroides-sp-2-1-22_extraLibrary21	0	0		0	0
I-bu-DSM-26588__0:334413-334425-334625-334637	Bacteroides-sp-2-1-22_extraLibrary21	0	0		0	0
I-bu-DSM-26588__0:335003-335014-335103-335114	Bacteroides-sp-2-1-22_extraLibrary21	0	0		0	0
I-bu-DSM-26588__0:361852-361869-362052-362069	Bacteroides-sp-2-1-22_extraLibrary21	0	0		0	0
I-bu-DSM-26588__0:365888-365901-365951-365964	Bacteroides-sp-2-1-22_extraLibrary21	0	0		0	0
I-bu-DSM-26588__0:393790-393803-393926-393939	Bacteroides-sp-2-1-22_extraLibrary21	0	0		0	0
I-bu-DSM-26588__0:420016-420029-420136-420149	Bacteroides-sp-2-1-22_extraLibrary21	0	0		0	0
I-bu-DSM-26588__0:423258-423273-423331-423346	Bacteroides-sp-2-1-22_extraLibrary21	0	0		0	0
I-bu-DSM-26588__0:426990-427004-427071-427085	Bacteroides-sp-2-1-22_extraLibrary21	0	0		0	0
I-bu-DSM-26588__0:44559-44574-44664-44679	Bacteroides-sp-2-1-22_extraLibrary21	0	0		0	0
I-bu-DSM-26588__0:522553-522566-522687-522700	Bacteroides-sp-2-1-22_extraLibrary21	0	0		0	0
I-bu-DSM-26588__0:550653-550672-550723-550742	Bacteroides-sp-2-1-22_extraLibrary21	0	0		0	0
I-bu-DSM-26588__0:55199-55210-55509-55520	Bacteroides-sp-2-1-22_extraLibrary21	0	0		0	0
I-bu-DSM-26588__0:552210-552226-552297-552313	Bacteroides-sp-2-1-22_extraLibrary21	0	0		0	0
I-bu-DSM-26588__0:556959-556973-557042-557056	Bacteroides-sp-2-1-22_extraLibrary21	0	0		0	0
I-bu-DSM-26588__0:566514-566526-566597-566609	Bacteroides-sp-2-1-22_extraLibrary21	0	0		0	0
I-bu-DSM-26588__0:568630-568645-568768-568783	Bacteroides-sp-2-1-22_extraLibrary21	0	0		0	0
I-bu-DSM-26588__0:571542-571555-571653-571666	Bacteroides-sp-2-1-22_extraLibrary21	0	0		0	0
I-bu-DSM-26588__0:583912-583927-584069-584084	Bacteroides-sp-2-1-22_extraLibrary21	0	0		0	0
I-bu-DSM-26588__0:586292-586307-586768-586783	Bacteroides-sp-2-1-22_extraLibrary21	0	0		0	0
I-bu-DSM-26588__0:619439-619450-619487-619498	Bacteroides-sp-2-1-22_extraLibrary21	0	0		0	0
I-bu-DSM-26588__0:635124-635138-635250-635264	Bacteroides-sp-2-1-22_extraLibrary21	0	0		0	0
I-bu-DSM-26588__0:638628-638639-638943-638954	Bacteroides-sp-2-1-22_extraLibrary21	0	0		0	0
I-bu-DSM-26588__0:645947-645964-646200-646217	Bacteroides-sp-2-1-22_extraLibrary21	0	0		0	0
I-bu-DSM-26588__0:68285-68304-68741-68760	Bacteroides-sp-2-1-22_extraLibrary21	0	0		0	0
I-bu-DSM-26588__0:688613-688626-689053-689066	Bacteroides-sp-2-1-22_extraLibrary21	0	0		0	0
I-bu-DSM-26588__0:71395-71406-71484-71495	Bacteroides-sp-2-1-22_extraLibrary21	0	0		0	0
I-bu-DSM-26588__0:729862-729874-729993-730005	Bacteroides-sp-2-1-22_extraLibrary21	0	0		0	0
I-bu-DSM-26588__0:767936-767947-768133-768144	Bacteroides-sp-2-1-22_extraLibrary21	0	0		0	0
I-bu-DSM-26588__0:768657-768670-768813-768826	Bacteroides-sp-2-1-22_extraLibrary21	0	0		0	0
I-bu-DSM-26588__0:814106-814117-814150-814161	Bacteroides-sp-2-1-22_extraLibrary21	0	0		0	0
I-bu-DSM-26588__0:825134-825147-825213-825226	Bacteroides-sp-2-1-22_extraLibrary21	0	0		0	0
I-bu-DSM-26588__0:85492-85508-85568-85584	Bacteroides-sp-2-1-22_extraLibrary21	0	0		0	0
I-bu-DSM-26588__0:858710-858722-858868-858880	Bacteroides-sp-2-1-22_extraLibrary21	0	0		0	0
I-bu-DSM-26588__0:879624-879635-879731-879742	Bacteroides-sp-2-1-22_extraLibrary21	0	0		0	0
I-bu-DSM-26588__0:906291-906303-906371-906383	Bacteroides-sp-2-1-22_extraLibrary21	0	0		0	0
I-bu-DSM-26588__0:914946-914957-915035-915046	Bacteroides-sp-2-1-22_extraLibrary21	0	0		0	0
I-bu-DSM-26588__0:97147-97159-97419-97431	Bacteroides-sp-2-1-22_extraLibrary21	0	0		0	0
L-el-ATCC-27750__0:1168866-1168886-1169013-1169033	Bacteroides-sp-2-1-22_extraLibrary21	0	0		0	0
L-el-ATCC-27750__0:1714951-1714983-1715150-1715182	Bacteroides-sp-2-1-22_extraLibrary21	0	0		0	0
L-el-ATCC-27750__0:2073428-2073450-2073702-2073724	Bacteroides-sp-2-1-22_extraLibrary21	0	0		0	0
L-el-ATCC-27750__0:327157-327185-327357-327385	Bacteroides-sp-2-1-22_extraLibrary21	0	0		0	0
L-el-ATCC-27750__1:446603-446634-447002-447033	Bacteroides-sp-2-1-22_extraLibrary21	0	0		0	0
L-ru-ATCC-25644__0:1848831-1848842-1848885-1848896	Bacteroides-sp-2-1-22_extraLibrary21	0	0		0	0
L-ru-ATCC-25644__0:2168063-2168074-2168166-2168177	Bacteroides-sp-2-1-22_extraLibrary21	0	0		0	0
L-ru-ATCC-25644__0:252998-253009-253116-253127	Bacteroides-sp-2-1-22_extraLibrary21	0	0		0	0
L-ru-ATCC-25644__0:264568-264583-264651-264666	Bacteroides-sp-2-1-22_extraLibrary21	0	0		0	0
L-sa-WM1__0:1528289-1528302-1528339-1528352	Bacteroides-sp-2-1-22_extraLibrary21	0	0		0	0
L-sa-WM1__0:3479500-3479527-3479766-3479793	Bacteroides-sp-2-1-22_extraLibrary21	0	0		0	0
L-sa-WM1__0:3604799-3604818-3605348-3605367	Bacteroides-sp-2-1-22_extraLibrary21	0	0		0	0
M-DS-102144__0:118782-118803-118839-118860	Bacteroides-sp-2-1-22_extraLibrary21	0	0		0	0
M-DS-102144__0:1396998-1397011-1397067-1397080	Bacteroides-sp-2-1-22_extraLibrary21	0	0		0	0
M-DS-102144__0:179965-179976-180046-180057	Bacteroides-sp-2-1-22_extraLibrary21	0	0		0	0
M-DS-102144__0:1864330-1864343-1864428-1864441	Bacteroides-sp-2-1-22_extraLibrary21	0	0		0	0
M-DS-102144__0:1932707-1932720-1933121-1933134	Bacteroides-sp-2-1-22_extraLibrary21	0	0		0	0
M-DS-102144__0:1995198-1995210-1995309-1995321	Bacteroides-sp-2-1-22_extraLibrary21	0	0		0	0
M-DS-102144__0:2152650-2152663-2152773-2152786	Bacteroides-sp-2-1-22_extraLibrary21	0	0		0	0
M-DS-102144__0:2181608-2181622-2181697-2181711	Bacteroides-sp-2-1-22_extraLibrary21	0	0		0	0
M-DS-102144__0:2443711-2443725-2443810-2443824	Bacteroides-sp-2-1-22_extraLibrary21	0	0		0	0
M-DS-102144__0:2469307-2469319-2469420-2469432	Bacteroides-sp-2-1-22_extraLibrary21	0	0		0	0
M-DS-102144__0:347632-347645-348160-348173	Bacteroides-sp-2-1-22_extraLibrary21	0	0		0	0
M-DS-102144__0:402646-402659-402779-402792	Bacteroides-sp-2-1-22_extraLibrary21	0	0		0	0
M-DS-102144__0:505082-505094-505328-505340	Bacteroides-sp-2-1-22_extraLibrary21	0	0		0	0
M-DS-102144__0:551800-551811-551918-551929	Bacteroides-sp-2-1-22_extraLibrary21	0	0		0	0
M-DS-102144__0:587017-587028-587187-587198	Bacteroides-sp-2-1-22_extraLibrary21	0	0		0	0
M-DS-102144__0:817328-817342-817412-817426	Bacteroides-sp-2-1-22_extraLibrary21	0	0		0	0
M-DS-102144__0:853315-853328-853509-853522	Bacteroides-sp-2-1-22_extraLibrary21	0	0		0	0
M-DS-102144__0:968746-968757-968807-968818	Bacteroides-sp-2-1-22_extraLibrary21	0	0		0	0
M-DS-102144__0:971928-971942-971995-972009	Bacteroides-sp-2-1-22_extraLibrary21	0	0		0	0
M-fo-DSM-14469__0:1038653-1038667-1039023-1039037	Bacteroides-sp-2-1-22_extraLibrary21	0	0		0	0
M-fo-DSM-14469__0:1047353-1047375-1047503-1047525	Bacteroides-sp-2-1-22_extraLibrary21	0	0		0	0
M-fo-DSM-14469__0:1263322-1263333-1263643-1263654	Bacteroides-sp-2-1-22_extraLibrary21	0	0		0	0
M-fo-DSM-14469__0:1367687-1367718-1367847-1367878	Bacteroides-sp-2-1-22_extraLibrary21	0	0		0	0
M-fo-DSM-14469__0:145006-145020-145113-145127	Bacteroides-sp-2-1-22_extraLibrary21	0	0		0	0
M-fo-DSM-14469__0:1459250-1459282-1459408-1459440	Bacteroides-sp-2-1-22_extraLibrary21	0	0		0	0
M-fo-DSM-14469__0:149873-149884-149949-149960	Bacteroides-sp-2-1-22_extraLibrary21	0	0		0	0
M-fo-DSM-14469__0:1946145-1946156-1946207-1946218	Bacteroides-sp-2-1-22_extraLibrary21	0	0		0	0
M-fo-DSM-14469__0:2256241-2256254-2256317-2256330	Bacteroides-sp-2-1-22_extraLibrary21	0	0		0	0
M-fo-DSM-14469__0:2399889-2399914-2400186-2400211	Bacteroides-sp-2-1-22_extraLibrary21	0	0		0	0
M-fo-DSM-14469__0:2480137-2480168-2480283-2480314	Bacteroides-sp-2-1-22_extraLibrary21	0	0		0	0
M-fo-DSM-14469__0:2570321-2570332-2570493-2570504	Bacteroides-sp-2-1-22_extraLibrary21	0	0		0	0
M-fo-DSM-14469__0:2946129-2946141-2946173-2946185	Bacteroides-sp-2-1-22_extraLibrary21	0	0		0	0
M-fo-DSM-14469__0:2961019-2961032-2961086-2961099	Bacteroides-sp-2-1-22_extraLibrary21	0	0		0	0
M-fo-DSM-14469__0:3143762-3143776-3143876-3143890	Bacteroides-sp-2-1-22_extraLibrary21	0	0		0	0
M-fo-DSM-14469__0:3224870-3224889-3225023-3225042	Bacteroides-sp-2-1-22_extraLibrary21	0	0		0	0
M-fo-DSM-14469__0:3262214-3262244-3262360-3262390	Bacteroides-sp-2-1-22_extraLibrary21	0	0		0	0
M-fo-DSM-14469__0:3292881-3292896-3293011-3293026	Bacteroides-sp-2-1-22_extraLibrary21	0	0		0	0
M-fo-DSM-14469__0:3388293-3388305-3388385-3388397	Bacteroides-sp-2-1-22_extraLibrary21	0	0		0	0
M-fo-DSM-14469__0:3419942-3419960-3420075-3420093	Bacteroides-sp-2-1-22_extraLibrary21	0	0		0	0
M-fo-DSM-14469__0:3426498-3426513-3426645-3426660	Bacteroides-sp-2-1-22_extraLibrary21	0	0		0	0
M-fo-DSM-14469__0:3664610-3664624-3664660-3664674	Bacteroides-sp-2-1-22_extraLibrary21	0	0		0	0
M-fo-DSM-14469__0:3700628-3700642-3700836-3700850	Bacteroides-sp-2-1-22_extraLibrary21	0	0		0	0
M-fo-DSM-14469__0:3777995-3778025-3778152-3778182	Bacteroides-sp-2-1-22_extraLibrary21	0	0		0	0
M-fo-DSM-14469__0:3786287-3786304-3786355-3786372	Bacteroides-sp-2-1-22_extraLibrary21	0	0		0	0
M-fo-DSM-14469__0:3832705-3832716-3832887-3832898	Bacteroides-sp-2-1-22_extraLibrary21	0	0		0	0
M-fo-DSM-14469__0:4035673-4035702-4035847-4035876	Bacteroides-sp-2-1-22_extraLibrary21	0	0		0	0
M-fo-DSM-14469__0:4070948-4070960-4071359-4071371	Bacteroides-sp-2-1-22_extraLibrary21	0	0		0	0
M-fo-DSM-14469__0:4182757-4182769-4182916-4182928	Bacteroides-sp-2-1-22_extraLibrary21	0	0		0	0
M-fo-DSM-14469__0:4432807-4432841-4432956-4432990	Bacteroides-sp-2-1-22_extraLibrary21	0	0		0	0
M-fo-DSM-14469__0:4495692-4495705-4495941-4495954	Bacteroides-sp-2-1-22_extraLibrary21	0	0		0	0
M-fo-DSM-14469__0:4508498-4508527-4508658-4508687	Bacteroides-sp-2-1-22_extraLibrary21	0	0		0	0
M-fo-DSM-14469__0:4518205-4518228-4518372-4518395	Bacteroides-sp-2-1-22_extraLibrary21	0	0		0	0
M-fo-DSM-14469__0:592844-592855-593012-593023	Bacteroides-sp-2-1-22_extraLibrary21	0	0		0	0
M-fo-DSM-14469__0:832568-832591-832794-832817	Bacteroides-sp-2-1-22_extraLibrary21	0	0		0	0
M-fo-DSM-14469__0:866407-866439-866567-866599	Bacteroides-sp-2-1-22_extraLibrary21	0	0		0	0
M-fo-DSM-14469__0:897853-897865-898516-898528	Bacteroides-sp-2-1-22_extraLibrary21	0	0		0	0
M-mu-DSM-20544__0:1086684-1086699-1086967-1086982	Bacteroides-sp-2-1-22_extraLibrary21	0	0		0	0
M-mu-DSM-20544__0:1089268-1089279-1089371-1089382	Bacteroides-sp-2-1-22_extraLibrary21	0	0		0	0
M-mu-DSM-20544__0:1090149-1090162-1090240-1090253	Bacteroides-sp-2-1-22_extraLibrary21	0	0		0	0
M-mu-DSM-20544__0:1103877-1103891-1103946-1103960	Bacteroides-sp-2-1-22_extraLibrary21	0	0		0	0
M-mu-DSM-20544__0:1111025-1111041-1111075-1111091	Bacteroides-sp-2-1-22_extraLibrary21	0	0		0	0
M-mu-DSM-20544__0:1125931-1125944-1125976-1125989	Bacteroides-sp-2-1-22_extraLibrary21	0	0		0	0
M-mu-DSM-20544__0:1164590-1164603-1164763-1164776	Bacteroides-sp-2-1-22_extraLibrary21	0	0		0	0
M-mu-DSM-20544__0:1165656-1165667-1165886-1165897	Bacteroides-sp-2-1-22_extraLibrary21	0	0		0	0
M-mu-DSM-20544__0:1178581-1178596-1178644-1178659	Bacteroides-sp-2-1-22_extraLibrary21	0	0		0	0
M-mu-DSM-20544__0:1202005-1202022-1202172-1202189	Bacteroides-sp-2-1-22_extraLibrary21	0	0		0	0
M-mu-DSM-20544__0:1206430-1206441-1206472-1206483	Bacteroides-sp-2-1-22_extraLibrary21	0	0		0	0
M-mu-DSM-20544__0:1294726-1294741-1294944-1294959	Bacteroides-sp-2-1-22_extraLibrary21	0	0		0	0
M-mu-DSM-20544__0:132257-132269-132310-132322	Bacteroides-sp-2-1-22_extraLibrary21	0	0		0	0
M-mu-DSM-20544__0:1347098-1347119-1347151-1347172	Bacteroides-sp-2-1-22_extraLibrary21	0	0		0	0
M-mu-DSM-20544__0:1347260-1347282-1347435-1347457	Bacteroides-sp-2-1-22_extraLibrary21	0	0		0	0
M-mu-DSM-20544__0:1348704-1348722-1348754-1348772	Bacteroides-sp-2-1-22_extraLibrary21	0	0		0	0
M-mu-DSM-20544__0:1354705-1354725-1354870-1354890	Bacteroides-sp-2-1-22_extraLibrary21	0	0		0	0
M-mu-DSM-20544__0:1373645-1373660-1373726-1373741	Bacteroides-sp-2-1-22_extraLibrary21	0	0		0	0
M-mu-DSM-20544__0:1382192-1382210-1382353-1382371	Bacteroides-sp-2-1-22_extraLibrary21	0	0		0	0
M-mu-DSM-20544__0:1413089-1413100-1413295-1413306	Bacteroides-sp-2-1-22_extraLibrary21	0	0		0	0
M-mu-DSM-20544__0:1416691-1416703-1416756-1416768	Bacteroides-sp-2-1-22_extraLibrary21	0	0		0	0
M-mu-DSM-20544__0:1423060-1423078-1423223-1423241	Bacteroides-sp-2-1-22_extraLibrary21	0	0		0	0
M-mu-DSM-20544__0:1428411-1428424-1428636-1428649	Bacteroides-sp-2-1-22_extraLibrary21	0	0		0	0
M-mu-DSM-20544__0:1444228-1444240-1444506-1444518	Bacteroides-sp-2-1-22_extraLibrary21	0	0		0	0
M-mu-DSM-20544__0:1455735-1455750-1455861-1455876	Bacteroides-sp-2-1-22_extraLibrary21	0	0		0	0
M-mu-DSM-20544__0:1464686-1464699-1464764-1464777	Bacteroides-sp-2-1-22_extraLibrary21	0	0		0	0
M-mu-DSM-20544__0:1466177-1466190-1466307-1466320	Bacteroides-sp-2-1-22_extraLibrary21	0	0		0	0
M-mu-DSM-20544__0:1495416-1495429-1495552-1495565	Bacteroides-sp-2-1-22_extraLibrary21	0	0		0	0
M-mu-DSM-20544__0:1531008-1531027-1531174-1531193	Bacteroides-sp-2-1-22_extraLibrary21	0	0		0	0
M-mu-DSM-20544__0:1532720-1532732-1533011-1533023	Bacteroides-sp-2-1-22_extraLibrary21	0	0		0	0
M-mu-DSM-20544__0:1541046-1541058-1541133-1541145	Bacteroides-sp-2-1-22_extraLibrary21	0	0		0	0
M-mu-DSM-20544__0:1547701-1547716-1548030-1548045	Bacteroides-sp-2-1-22_extraLibrary21	0	0		0	0
M-mu-DSM-20544__0:1561951-1561963-1562390-1562402	Bacteroides-sp-2-1-22_extraLibrary21	0	0		0	0
M-mu-DSM-20544__0:156615-156626-156837-156848	Bacteroides-sp-2-1-22_extraLibrary21	0	0		0	0
M-mu-DSM-20544__0:1566419-1566432-1566489-1566502	Bacteroides-sp-2-1-22_extraLibrary21	0	0		0	0
M-mu-DSM-20544__0:159688-159701-159954-159967	Bacteroides-sp-2-1-22_extraLibrary21	0	0		0	0
M-mu-DSM-20544__0:1605773-1605801-1606021-1606049	Bacteroides-sp-2-1-22_extraLibrary21	0	0		0	0
M-mu-DSM-20544__0:1606499-1606510-1606724-1606735	Bacteroides-sp-2-1-22_extraLibrary21	0	0		0	0
M-mu-DSM-20544__0:16203-16216-16557-16570	Bacteroides-sp-2-1-22_extraLibrary21	0	0		0	0
M-mu-DSM-20544__0:1626286-1626298-1626550-1626562	Bacteroides-sp-2-1-22_extraLibrary21	0	0		0	0
M-mu-DSM-20544__0:1629806-1629818-1630202-1630214	Bacteroides-sp-2-1-22_extraLibrary21	0	0		0	0
M-mu-DSM-20544__0:1635843-1635857-1636077-1636091	Bacteroides-sp-2-1-22_extraLibrary21	0	0		0	0
M-mu-DSM-20544__0:1636186-1636199-1636242-1636255	Bacteroides-sp-2-1-22_extraLibrary21	0	0		0	0
M-mu-DSM-20544__0:1653600-1653613-1653790-1653803	Bacteroides-sp-2-1-22_extraLibrary21	0	0		0	0
M-mu-DSM-20544__0:1667637-1667652-1667776-1667791	Bacteroides-sp-2-1-22_extraLibrary21	0	0		0	0
M-mu-DSM-20544__0:1670383-1670395-1670782-1670794	Bacteroides-sp-2-1-22_extraLibrary21	0	0		0	0
M-mu-DSM-20544__0:1722784-1722795-1722867-1722878	Bacteroides-sp-2-1-22_extraLibrary21	0	0		0	0
M-mu-DSM-20544__0:1742547-1742575-1742946-1742974	Bacteroides-sp-2-1-22_extraLibrary21	0	0		0	0
M-mu-DSM-20544__0:1745832-1745845-1745961-1745974	Bacteroides-sp-2-1-22_extraLibrary21	0	0		0	0
M-mu-DSM-20544__0:1747502-1747513-1747565-1747576	Bacteroides-sp-2-1-22_extraLibrary21	0	0		0	0
M-mu-DSM-20544__0:1754793-1754804-1754956-1754967	Bacteroides-sp-2-1-22_extraLibrary21	0	0		0	0
M-mu-DSM-20544__0:1773820-1773833-1774249-1774262	Bacteroides-sp-2-1-22_extraLibrary21	0	0		0	0
M-mu-DSM-20544__0:1787525-1787538-1787638-1787651	Bacteroides-sp-2-1-22_extraLibrary21	0	0		0	0
M-mu-DSM-20544__0:1806688-1806699-1806736-1806747	Bacteroides-sp-2-1-22_extraLibrary21	0	0		0	0
M-mu-DSM-20544__0:183988-184002-184083-184097	Bacteroides-sp-2-1-22_extraLibrary21	0	0		0	0
M-mu-DSM-20544__0:1841429-1841440-1841526-1841537	Bacteroides-sp-2-1-22_extraLibrary21	0	0		0	0
M-mu-DSM-20544__0:1846962-1846975-1847079-1847092	Bacteroides-sp-2-1-22_extraLibrary21	0	0		0	0
M-mu-DSM-20544__0:1849481-1849495-1849739-1849753	Bacteroides-sp-2-1-22_extraLibrary21	0	0		0	0
M-mu-DSM-20544__0:1856089-1856100-1856354-1856365	Bacteroides-sp-2-1-22_extraLibrary21	0	0		0	0
M-mu-DSM-20544__0:1885034-1885046-1885132-1885144	Bacteroides-sp-2-1-22_extraLibrary21	0	0		0	0
M-mu-DSM-20544__0:1887511-1887522-1887813-1887824	Bacteroides-sp-2-1-22_extraLibrary21	0	0		0	0
M-mu-DSM-20544__0:1898313-1898327-1898362-1898376	Bacteroides-sp-2-1-22_extraLibrary21	0	0		0	0
M-mu-DSM-20544__0:1899304-1899315-1899648-1899659	Bacteroides-sp-2-1-22_extraLibrary21	0	0		0	0
M-mu-DSM-20544__0:1934615-1934628-1934663-1934676	Bacteroides-sp-2-1-22_extraLibrary21	0	0		0	0
M-mu-DSM-20544__0:1940193-1940208-1940336-1940351	Bacteroides-sp-2-1-22_extraLibrary21	0	0		0	0
M-mu-DSM-20544__0:1943892-1943905-1943974-1943987	Bacteroides-sp-2-1-22_extraLibrary21	0	0		0	0
M-mu-DSM-20544__0:1952260-1952274-1952500-1952514	Bacteroides-sp-2-1-22_extraLibrary21	0	0		0	0
M-mu-DSM-20544__0:1953499-1953510-1953544-1953555	Bacteroides-sp-2-1-22_extraLibrary21	0	0		0	0
M-mu-DSM-20544__0:1954742-1954755-1954803-1954816	Bacteroides-sp-2-1-22_extraLibrary21	0	0		0	0
M-mu-DSM-20544__0:1996249-1996260-1996397-1996408	Bacteroides-sp-2-1-22_extraLibrary21	0	0		0	0
M-mu-DSM-20544__0:2009541-2009552-2009653-2009664	Bacteroides-sp-2-1-22_extraLibrary21	0	0		0	0
M-mu-DSM-20544__0:201747-201759-201826-201838	Bacteroides-sp-2-1-22_extraLibrary21	0	0		0	0
M-mu-DSM-20544__0:2033032-2033045-2033089-2033102	Bacteroides-sp-2-1-22_extraLibrary21	0	0		0	0
M-mu-DSM-20544__0:2048682-2048693-2048839-2048850	Bacteroides-sp-2-1-22_extraLibrary21	0	0		0	0
M-mu-DSM-20544__0:2052856-2052867-2053217-2053228	Bacteroides-sp-2-1-22_extraLibrary21	0	0		0	0
M-mu-DSM-20544__0:205404-205415-205450-205461	Bacteroides-sp-2-1-22_extraLibrary21	0	0		0	0
M-mu-DSM-20544__0:2057035-2057048-2057190-2057203	Bacteroides-sp-2-1-22_extraLibrary21	0	0		0	0
M-mu-DSM-20544__0:207983-207996-208254-208267	Bacteroides-sp-2-1-22_extraLibrary21	0	0		0	0
M-mu-DSM-20544__0:2080579-2080590-2080692-2080703	Bacteroides-sp-2-1-22_extraLibrary21	0	0		0	0
M-mu-DSM-20544__0:2081927-2081946-2082185-2082204	Bacteroides-sp-2-1-22_extraLibrary21	0	0		0	0
M-mu-DSM-20544__0:2083655-2083666-2083914-2083925	Bacteroides-sp-2-1-22_extraLibrary21	0	0		0	0
M-mu-DSM-20544__0:208898-208909-209014-209025	Bacteroides-sp-2-1-22_extraLibrary21	0	0		0	0
M-mu-DSM-20544__0:2100154-2100165-2100233-2100244	Bacteroides-sp-2-1-22_extraLibrary21	0	0		0	0
M-mu-DSM-20544__0:2111262-2111275-2111419-2111432	Bacteroides-sp-2-1-22_extraLibrary21	0	0		0	0
M-mu-DSM-20544__0:2127673-2127685-2127771-2127783	Bacteroides-sp-2-1-22_extraLibrary21	0	0		0	0
M-mu-DSM-20544__0:2128003-2128014-2128097-2128108	Bacteroides-sp-2-1-22_extraLibrary21	0	0		0	0
M-mu-DSM-20544__0:2141239-2141252-2141286-2141299	Bacteroides-sp-2-1-22_extraLibrary21	0	0		0	0
M-mu-DSM-20544__0:2144130-2144143-2144257-2144270	Bacteroides-sp-2-1-22_extraLibrary21	0	0		0	0
M-mu-DSM-20544__0:2152552-2152564-2153229-2153241	Bacteroides-sp-2-1-22_extraLibrary21	0	0		0	0
M-mu-DSM-20544__0:2167801-2167814-2167946-2167959	Bacteroides-sp-2-1-22_extraLibrary21	0	0		0	0
M-mu-DSM-20544__0:2170461-2170473-2170734-2170746	Bacteroides-sp-2-1-22_extraLibrary21	0	0		0	0
M-mu-DSM-20544__0:217787-217801-217887-217901	Bacteroides-sp-2-1-22_extraLibrary21	0	0		0	0
M-mu-DSM-20544__0:2179412-2179424-2179724-2179736	Bacteroides-sp-2-1-22_extraLibrary21	0	0		0	0
M-mu-DSM-20544__0:2187929-2187942-2188015-2188028	Bacteroides-sp-2-1-22_extraLibrary21	0	0		0	0
M-mu-DSM-20544__0:2188899-2188910-2188996-2189007	Bacteroides-sp-2-1-22_extraLibrary21	0	0		0	0
M-mu-DSM-20544__0:2189385-2189399-2189559-2189573	Bacteroides-sp-2-1-22_extraLibrary21	0	0		0	0
M-mu-DSM-20544__0:2215812-2215826-2216128-2216142	Bacteroides-sp-2-1-22_extraLibrary21	0	0		0	0
M-mu-DSM-20544__0:22451-22463-22498-22510	Bacteroides-sp-2-1-22_extraLibrary21	0	0		0	0
M-mu-DSM-20544__0:2258937-2258949-2259022-2259034	Bacteroides-sp-2-1-22_extraLibrary21	0	0		0	0
M-mu-DSM-20544__0:226985-226998-227046-227059	Bacteroides-sp-2-1-22_extraLibrary21	0	0		0	0
M-mu-DSM-20544__0:2271144-2271156-2271390-2271402	Bacteroides-sp-2-1-22_extraLibrary21	0	0		0	0
M-mu-DSM-20544__0:2303154-2303167-2303402-2303415	Bacteroides-sp-2-1-22_extraLibrary21	0	0		0	0
M-mu-DSM-20544__0:2324885-2324896-2325265-2325276	Bacteroides-sp-2-1-22_extraLibrary21	0	0		0	0
M-mu-DSM-20544__0:2332950-2332963-2333193-2333206	Bacteroides-sp-2-1-22_extraLibrary21	0	0		0	0
M-mu-DSM-20544__0:2334512-2334523-2334736-2334747	Bacteroides-sp-2-1-22_extraLibrary21	0	0		0	0
M-mu-DSM-20544__0:2338537-2338550-2338664-2338677	Bacteroides-sp-2-1-22_extraLibrary21	0	0		0	0
M-mu-DSM-20544__0:2360919-2360930-2361078-2361089	Bacteroides-sp-2-1-22_extraLibrary21	0	0		0	0
M-mu-DSM-20544__0:2366887-2366898-2367394-2367405	Bacteroides-sp-2-1-22_extraLibrary21	0	0		0	0
M-mu-DSM-20544__0:2368225-2368236-2368447-2368458	Bacteroides-sp-2-1-22_extraLibrary21	0	0		0	0
M-mu-DSM-20544__0:2374225-2374236-2374766-2374777	Bacteroides-sp-2-1-22_extraLibrary21	0	0		0	0
M-mu-DSM-20544__0:2404241-2404261-2404407-2404427	Bacteroides-sp-2-1-22_extraLibrary21	0	0		0	0
M-mu-DSM-20544__0:2405366-2405379-2405427-2405440	Bacteroides-sp-2-1-22_extraLibrary21	0	0		0	0
M-mu-DSM-20544__0:2409271-2409285-2409405-2409419	Bacteroides-sp-2-1-22_extraLibrary21	0	0		0	0
M-mu-DSM-20544__0:2411393-2411406-2411454-2411467	Bacteroides-sp-2-1-22_extraLibrary21	0	0		0	0
M-mu-DSM-20544__0:2430533-2430547-2430612-2430626	Bacteroides-sp-2-1-22_extraLibrary21	0	0		0	0
M-mu-DSM-20544__0:2437607-2437620-2438083-2438096	Bacteroides-sp-2-1-22_extraLibrary21	0	0		0	0
M-mu-DSM-20544__0:2452706-2452719-2452920-2452933	Bacteroides-sp-2-1-22_extraLibrary21	0	0		0	0
M-mu-DSM-20544__0:2456968-2456983-2457059-2457074	Bacteroides-sp-2-1-22_extraLibrary21	0	0		0	0
M-mu-DSM-20544__0:2463159-2463170-2463263-2463274	Bacteroides-sp-2-1-22_extraLibrary21	0	0		0	0
M-mu-DSM-20544__0:2467950-2467971-2468123-2468144	Bacteroides-sp-2-1-22_extraLibrary21	0	0		0	0
M-mu-DSM-20544__0:2484797-2484816-2484919-2484938	Bacteroides-sp-2-1-22_extraLibrary21	0	0		0	0
M-mu-DSM-20544__0:270511-270526-270695-270710	Bacteroides-sp-2-1-22_extraLibrary21	0	0		0	0
M-mu-DSM-20544__0:272457-272470-272876-272889	Bacteroides-sp-2-1-22_extraLibrary21	0	0		0	0
M-mu-DSM-20544__0:310287-310298-310410-310421	Bacteroides-sp-2-1-22_extraLibrary21	0	0		0	0
M-mu-DSM-20544__0:326040-326060-326203-326223	Bacteroides-sp-2-1-22_extraLibrary21	0	0		0	0
M-mu-DSM-20544__0:329812-329824-330254-330266	Bacteroides-sp-2-1-22_extraLibrary21	0	0		0	0
M-mu-DSM-20544__0:362165-362178-362234-362247	Bacteroides-sp-2-1-22_extraLibrary21	0	0		0	0
M-mu-DSM-20544__0:369640-369651-369839-369850	Bacteroides-sp-2-1-22_extraLibrary21	0	0		0	0
M-mu-DSM-20544__0:373736-373748-374155-374167	Bacteroides-sp-2-1-22_extraLibrary21	0	0		0	0
M-mu-DSM-20544__0:378180-378192-378552-378564	Bacteroides-sp-2-1-22_extraLibrary21	0	0		0	0
M-mu-DSM-20544__0:381447-381460-381775-381788	Bacteroides-sp-2-1-22_extraLibrary21	0	0		0	0
M-mu-DSM-20544__0:390384-390396-390445-390457	Bacteroides-sp-2-1-22_extraLibrary21	0	0		0	0
M-mu-DSM-20544__0:391431-391443-391628-391640	Bacteroides-sp-2-1-22_extraLibrary21	0	0		0	0
M-mu-DSM-20544__0:395450-395472-395943-395965	Bacteroides-sp-2-1-22_extraLibrary21	0	0		0	0
M-mu-DSM-20544__0:402150-402167-402228-402245	Bacteroides-sp-2-1-22_extraLibrary21	0	0		0	0
M-mu-DSM-20544__0:403111-403125-403298-403312	Bacteroides-sp-2-1-22_extraLibrary21	0	0		0	0
M-mu-DSM-20544__0:408027-408042-408573-408588	Bacteroides-sp-2-1-22_extraLibrary21	0	0		0	0
M-mu-DSM-20544__0:435361-435374-435459-435472	Bacteroides-sp-2-1-22_extraLibrary21	0	0		0	0
M-mu-DSM-20544__0:443691-443706-443739-443754	Bacteroides-sp-2-1-22_extraLibrary21	0	0		0	0
M-mu-DSM-20544__0:4470-4481-4771-4782	Bacteroides-sp-2-1-22_extraLibrary21	0	0		0	0
M-mu-DSM-20544__0:447402-447415-447667-447680	Bacteroides-sp-2-1-22_extraLibrary21	0	0		0	0
M-mu-DSM-20544__0:448527-448543-448694-448710	Bacteroides-sp-2-1-22_extraLibrary21	0	0		0	0
M-mu-DSM-20544__0:459211-459224-459257-459270	Bacteroides-sp-2-1-22_extraLibrary21	0	0		0	0
M-mu-DSM-20544__0:477344-477355-477698-477709	Bacteroides-sp-2-1-22_extraLibrary21	0	0		0	0
M-mu-DSM-20544__0:482545-482565-482597-482617	Bacteroides-sp-2-1-22_extraLibrary21	0	0		0	0
M-mu-DSM-20544__0:484432-484444-484617-484629	Bacteroides-sp-2-1-22_extraLibrary21	0	0		0	0
M-mu-DSM-20544__0:505243-505254-505866-505877	Bacteroides-sp-2-1-22_extraLibrary21	0	0		0	0
M-mu-DSM-20544__0:528481-528493-528594-528606	Bacteroides-sp-2-1-22_extraLibrary21	0	0		0	0
M-mu-DSM-20544__0:531589-531600-531869-531880	Bacteroides-sp-2-1-22_extraLibrary21	0	0		0	0
M-mu-DSM-20544__0:55581-55602-55955-55976	Bacteroides-sp-2-1-22_extraLibrary21	0	0		0	0
M-mu-DSM-20544__0:563351-563362-563629-563640	Bacteroides-sp-2-1-22_extraLibrary21	0	0		0	0
M-mu-DSM-20544__0:568672-568685-568894-568907	Bacteroides-sp-2-1-22_extraLibrary21	0	0		0	0
M-mu-DSM-20544__0:57503-57514-57667-57678	Bacteroides-sp-2-1-22_extraLibrary21	0	0		0	0
M-mu-DSM-20544__0:647409-647422-647605-647618	Bacteroides-sp-2-1-22_extraLibrary21	0	0		0	0
M-mu-DSM-20544__0:652964-652977-653052-653065	Bacteroides-sp-2-1-22_extraLibrary21	0	0		0	0
M-mu-DSM-20544__0:672443-672456-672489-672502	Bacteroides-sp-2-1-22_extraLibrary21	0	0		0	0
M-mu-DSM-20544__0:700898-700912-700970-700984	Bacteroides-sp-2-1-22_extraLibrary21	0	0		0	0
M-mu-DSM-20544__0:715308-715328-715407-715427	Bacteroides-sp-2-1-22_extraLibrary21	0	0		0	0
M-mu-DSM-20544__0:721994-722005-722106-722117	Bacteroides-sp-2-1-22_extraLibrary21	0	0		0	0
M-mu-DSM-20544__0:72501-72520-72675-72694	Bacteroides-sp-2-1-22_extraLibrary21	0	0		0	0
M-mu-DSM-20544__0:734207-734220-734496-734509	Bacteroides-sp-2-1-22_extraLibrary21	0	0		0	0
M-mu-DSM-20544__0:843129-843149-843262-843282	Bacteroides-sp-2-1-22_extraLibrary21	0	0		0	0
M-mu-DSM-20544__0:886586-886598-886827-886839	Bacteroides-sp-2-1-22_extraLibrary21	0	0		0	0
M-mu-DSM-20544__0:908334-908345-908583-908594	Bacteroides-sp-2-1-22_extraLibrary21	0	0		0	0
M-mu-DSM-20544__0:914678-914691-915114-915127	Bacteroides-sp-2-1-22_extraLibrary21	0	0		0	0
M-mu-DSM-20544__0:938392-938406-938857-938871	Bacteroides-sp-2-1-22_extraLibrary21	0	0		0	0
M-mu-DSM-20544__0:939846-939857-939946-939957	Bacteroides-sp-2-1-22_extraLibrary21	0	0		0	0
M-mu-DSM-20544__0:973366-973379-973482-973495	Bacteroides-sp-2-1-22_extraLibrary21	0	0		0	0
M-mu-DSM-20544__0:984613-984627-984671-984685	Bacteroides-sp-2-1-22_extraLibrary21	0	0		0	0
M-mu-DSM-20544__1:1571-1585-1721-1735	Bacteroides-sp-2-1-22_extraLibrary21	0	0		0	0
M-mu-DSM-20544__1:19782-19794-19825-19837	Bacteroides-sp-2-1-22_extraLibrary21	0	0		0	0
M-mu-DSM-20544__1:32886-32898-33063-33075	Bacteroides-sp-2-1-22_extraLibrary21	0	0		0	0
M-mu-DSM-20544__1:56733-56749-57134-57150	Bacteroides-sp-2-1-22_extraLibrary21	0	0		0	0
M-mu-DSM-20544__1:63172-63188-63269-63285	Bacteroides-sp-2-1-22_extraLibrary21	0	0		0	0
M-mu-DSM-20544__1:68165-68176-68248-68259	Bacteroides-sp-2-1-22_extraLibrary21	0	0		0	0
M-mu-DSM-20544__1:73221-73232-73457-73468	Bacteroides-sp-2-1-22_extraLibrary21	0	0		0	0
M-mu-DSM-20544__1:80215-80226-80327-80338	Bacteroides-sp-2-1-22_extraLibrary21	0	0		0	0
M-mu-DSM-20544__1:80755-80768-80817-80830	Bacteroides-sp-2-1-22_extraLibrary21	0	0		0	0
M-mu-DSM-20544__1:81909-81923-81979-81993	Bacteroides-sp-2-1-22_extraLibrary21	0	0		0	0
M-mu-DSM-20544__1:94907-94921-95089-95103	Bacteroides-sp-2-1-22_extraLibrary21	0	0		0	0
M-mu-DSM-20544__1:97072-97083-97136-97147	Bacteroides-sp-2-1-22_extraLibrary21	0	0		0	0
O-sp-DSM-20712__0:1221748-1221760-1221882-1221894	Bacteroides-sp-2-1-22_extraLibrary21	0	0		0	0
O-sp-DSM-20712__0:1772246-1772260-1772487-1772501	Bacteroides-sp-2-1-22_extraLibrary21	0	0		0	0
O-sp-DSM-20712__0:3524312-3524325-3524588-3524601	Bacteroides-sp-2-1-22_extraLibrary21	0	0		0	0
O-sp-DSM-20712__0:691332-691352-691463-691483	Bacteroides-sp-2-1-22_extraLibrary21	0	0		0	0
O-sp-KLE-1728__0:1649089-1649100-1649184-1649195	Bacteroides-sp-2-1-22_extraLibrary21	0	0		0	0
O-sp-KLE-1728__0:1673861-1673879-1674117-1674135	Bacteroides-sp-2-1-22_extraLibrary21	0	0		0	0
O-sp-KLE-1728__0:185164-185176-185221-185233	Bacteroides-sp-2-1-22_extraLibrary21	0	0		0	0
O-sp-KLE-1728__0:1896777-1896789-1896900-1896912	Bacteroides-sp-2-1-22_extraLibrary21	0	0		0	0
O-sp-KLE-1728__0:201131-201144-201371-201384	Bacteroides-sp-2-1-22_extraLibrary21	0	0		0	0
O-sp-KLE-1728__0:2042001-2042017-2042254-2042270	Bacteroides-sp-2-1-22_extraLibrary21	0	0		0	0
O-sp-KLE-1728__0:2075183-2075195-2075291-2075303	Bacteroides-sp-2-1-22_extraLibrary21	0	0		0	0
O-sp-KLE-1728__0:2206490-2206502-2206540-2206552	Bacteroides-sp-2-1-22_extraLibrary21	0	0		0	0
O-sp-KLE-1728__0:2228442-2228462-2228576-2228596	Bacteroides-sp-2-1-22_extraLibrary21	0	0		0	0
O-sp-KLE-1728__0:2263062-2263073-2263142-2263153	Bacteroides-sp-2-1-22_extraLibrary21	0	0		0	0
O-sp-KLE-1728__0:244294-244321-244746-244773	Bacteroides-sp-2-1-22_extraLibrary21	0	0		0	0
O-sp-KLE-1728__0:2630807-2630818-2630910-2630921	Bacteroides-sp-2-1-22_extraLibrary21	0	0		0	0
O-sp-KLE-1728__0:2654523-2654536-2654598-2654611	Bacteroides-sp-2-1-22_extraLibrary21	0	0		0	0
O-sp-KLE-1728__0:2659700-2659712-2659763-2659775	Bacteroides-sp-2-1-22_extraLibrary21	0	0		0	0
O-sp-KLE-1728__0:2880891-2880903-2880942-2880954	Bacteroides-sp-2-1-22_extraLibrary21	0	0		0	0
O-sp-KLE-1728__0:2883800-2883811-2883940-2883951	Bacteroides-sp-2-1-22_extraLibrary21	0	0		0	0
O-sp-KLE-1728__0:2896036-2896063-2896254-2896281	Bacteroides-sp-2-1-22_extraLibrary21	0	0		0	0
O-sp-KLE-1728__0:303469-303480-303517-303528	Bacteroides-sp-2-1-22_extraLibrary21	0	0		0	0
O-sp-KLE-1728__0:328711-328739-328822-328850	Bacteroides-sp-2-1-22_extraLibrary21	0	0		0	0
O-sp-KLE-1728__0:3336502-3336513-3336661-3336672	Bacteroides-sp-2-1-22_extraLibrary21	0	0		0	0
O-sp-KLE-1728__0:3375010-3375029-3375152-3375171	Bacteroides-sp-2-1-22_extraLibrary21	0	0		0	0
O-sp-KLE-1728__0:3533275-3533289-3533439-3533453	Bacteroides-sp-2-1-22_extraLibrary21	0	0		0	0
O-sp-KLE-1728__0:3588935-3588948-3589056-3589069	Bacteroides-sp-2-1-22_extraLibrary21	0	0		0	0
O-sp-KLE-1728__0:3608915-3608926-3609020-3609031	Bacteroides-sp-2-1-22_extraLibrary21	0	0		0	0
O-sp-KLE-1728__0:399021-399038-399083-399100	Bacteroides-sp-2-1-22_extraLibrary21	0	0		0	0
O-sp-KLE-1728__0:528156-528169-528259-528272	Bacteroides-sp-2-1-22_extraLibrary21	0	0		0	0
O-sp-KLE-1728__0:583817-583829-583879-583891	Bacteroides-sp-2-1-22_extraLibrary21	0	0		0	0
O-sp-KLE-1728__0:585389-585401-585453-585465	Bacteroides-sp-2-1-22_extraLibrary21	0	0		0	0
O-sp-KLE-1728__0:621299-621311-621419-621431	Bacteroides-sp-2-1-22_extraLibrary21	0	0		0	0
O-sp-KLE-1728__0:650299-650310-650411-650422	Bacteroides-sp-2-1-22_extraLibrary21	0	0		0	0
O-sp-KLE-1728__0:718287-718302-718369-718384	Bacteroides-sp-2-1-22_extraLibrary21	0	0		0	0
O-sp-KLE-1728__0:719058-719069-719126-719137	Bacteroides-sp-2-1-22_extraLibrary21	0	0		0	0
O-sp-KLE-1728__0:802730-802742-802893-802905	Bacteroides-sp-2-1-22_extraLibrary21	0	0		0	0
O-sp-KLE-1728__0:810520-810531-810790-810801	Bacteroides-sp-2-1-22_extraLibrary21	0	0		0	0
O-sp-KLE-1728__0:871032-871044-871090-871102	Bacteroides-sp-2-1-22_extraLibrary21	0	0		0	0
O-sp-KLE-1728__0:913026-913042-913667-913683	Bacteroides-sp-2-1-22_extraLibrary21	0	0		0	0
O-sp-KLE-1728__0:915244-915259-915919-915934	Bacteroides-sp-2-1-22_extraLibrary21	0	0		0	0
O-sp-KLE-1728__0:97069-97080-97135-97146	Bacteroides-sp-2-1-22_extraLibrary21	0	0		0	0
O-ul-DSM-7084__0:1174603-1174627-1174724-1174748	Bacteroides-sp-2-1-22_extraLibrary21	0	0		0	0
O-ul-DSM-7084__0:175133-175144-175190-175201	Bacteroides-sp-2-1-22_extraLibrary21	0	0		0	0
O-ul-DSM-7084__0:2856-2867-2905-2916	Bacteroides-sp-2-1-22_extraLibrary21	0	0		0	0
O-ul-DSM-7084__0:707041-707053-707429-707441	Bacteroides-sp-2-1-22_extraLibrary21	0	0		0	0
P-co-DSM-18205__0:1553757-1553805-1553907-1553955	Bacteroides-sp-2-1-22_extraLibrary21	0	0		0	0
P-co-DSM-18205__0:351145-351194-351296-351345	Bacteroides-sp-2-1-22_extraLibrary21	0	0		0	0
P-di-ATCC-8503__0:1659757-1659777-1660098-1660118	Bacteroides-sp-2-1-22_extraLibrary21	0	0		0	0
P-di-ATCC-8503__0:2979666-2979684-2980023-2980041	Bacteroides-sp-2-1-22_extraLibrary21	0	0		0	0
P-di-ATCC-8503__0:3020355-3020374-3020845-3020864	Bacteroides-sp-2-1-22_extraLibrary21	0	0		0	0
P-di-ATCC-8503__0:3929094-3929112-3929284-3929302	Bacteroides-sp-2-1-22_extraLibrary21	0	0		0	0
P-di-ATCC-8503__0:875591-875609-875768-875786	Bacteroides-sp-2-1-22_extraLibrary21	0	0		0	0
P-jo-DSM-18315__0:1129665-1129681-1129972-1129988	Bacteroides-sp-2-1-22_extraLibrary21	0	0		0	0
P-jo-DSM-18315__0:2019520-2019542-2019978-2020000	Bacteroides-sp-2-1-22_extraLibrary21	0	0		0	0
P-jo-DSM-18315__0:2402974-2402990-2403692-2403708	Bacteroides-sp-2-1-22_extraLibrary21	0	0		0	0
P-jo-DSM-18315__0:2754074-2754096-2754277-2754299	Bacteroides-sp-2-1-22_extraLibrary21	0	0		0	0
P-jo-DSM-18315__0:2754457-2754486-2754668-2754697	Bacteroides-sp-2-1-22_extraLibrary21	0	0		0	0
P-jo-DSM-18315__0:3495316-3495331-3495579-3495594	Bacteroides-sp-2-1-22_extraLibrary21	0	0		0	0
P-jo-DSM-18315__0:3760316-3760331-3760546-3760561	Bacteroides-sp-2-1-22_extraLibrary21	0	0		0	0
P-jo-DSM-18315__0:379398-379415-379567-379584	Bacteroides-sp-2-1-22_extraLibrary21	0	0		0	0
P-jo-DSM-18315__0:4376106-4376125-4376231-4376250	Bacteroides-sp-2-1-22_extraLibrary21	0	0		0	0
P-jo-DSM-18315__0:4385465-4385486-4385541-4385562	Bacteroides-sp-2-1-22_extraLibrary21	0	0		0	0
P-jo-DSM-18315__0:4448081-4448096-4448408-4448423	Bacteroides-sp-2-1-22_extraLibrary21	0	0		0	0
P-jo-DSM-18315__0:4597522-4597546-4597658-4597682	Bacteroides-sp-2-1-22_extraLibrary21	0	0		0	0
P-jo-DSM-18315__0:462017-462043-462348-462374	Bacteroides-sp-2-1-22_extraLibrary21	0	0		0	0
P-jo-DSM-18315__0:57232-57245-57333-57346	Bacteroides-sp-2-1-22_extraLibrary21	0	0		0	0
P-jo-DSM-18315__0:852652-852674-853130-853152	Bacteroides-sp-2-1-22_extraLibrary21	0	0		0	0
P-jo-DSM-18315__0:984144-984162-984572-984590	Bacteroides-sp-2-1-22_extraLibrary21	0	0		0	0
P-me-ATCC-43184__0:1071164-1071183-1071360-1071379	Bacteroides-sp-2-1-22_extraLibrary21	0	0		0	0
P-me-ATCC-43184__0:1494634-1494662-1494799-1494827	Bacteroides-sp-2-1-22_extraLibrary21	0	0		0	0
P-me-ATCC-43184__0:1642757-1642773-1642924-1642940	Bacteroides-sp-2-1-22_extraLibrary21	0	0		0	0
P-me-ATCC-43184__0:2088494-2088523-2088822-2088851	Bacteroides-sp-2-1-22_extraLibrary21	0	0		0	0
P-me-ATCC-43184__0:265701-265717-266417-266433	Bacteroides-sp-2-1-22_extraLibrary21	0	0		0	0
P-me-ATCC-43184__0:2898661-2898686-2898858-2898883	Bacteroides-sp-2-1-22_extraLibrary21	0	0		0	0
P-me-ATCC-43184__0:3059332-3059352-3059521-3059541	Bacteroides-sp-2-1-22_extraLibrary21	0	0		0	0
P-me-ATCC-43184__0:3155299-3155314-3155561-3155576	Bacteroides-sp-2-1-22_extraLibrary21	0	0		0	0
P-me-ATCC-43184__0:3166851-3166877-3167072-3167098	Bacteroides-sp-2-1-22_extraLibrary21	0	0		0	0
P-me-ATCC-43184__0:3449323-3449338-3449553-3449568	Bacteroides-sp-2-1-22_extraLibrary21	0	0		0	0
P-me-ATCC-43184__0:360632-360667-361168-361203	Bacteroides-sp-2-1-22_extraLibrary21	0	0		0	0
P-me-ATCC-43184__0:4132714-4132729-4133041-4133056	Bacteroides-sp-2-1-22_extraLibrary21	0	0		0	0
P-me-ATCC-43184__0:4161414-4161433-4161579-4161598	Bacteroides-sp-2-1-22_extraLibrary21	0	0		0	0
P-me-ATCC-43184__0:4213563-4213584-4213730-4213751	Bacteroides-sp-2-1-22_extraLibrary21	0	0		0	0
P-me-ATCC-43184__0:4250572-4250595-4250841-4250864	Bacteroides-sp-2-1-22_extraLibrary21	0	0		0	0
P-me-ATCC-43184__0:519494-519516-519754-519776	Bacteroides-sp-2-1-22_extraLibrary21	0	0		0	0
P-sp-D13__0:1140661-1140681-1140944-1140964	Bacteroides-sp-2-1-22_extraLibrary21	0	0		0	0
P-sp-D13__0:1180604-1180618-1180784-1180798	Bacteroides-sp-2-1-22_extraLibrary21	0	0		0	0
P-sp-D13__0:1373154-1373169-1373352-1373367	Bacteroides-sp-2-1-22_extraLibrary21	0	0		0	0
P-sp-D13__0:1653381-1653395-1653614-1653628	Bacteroides-sp-2-1-22_extraLibrary21	0	0		0	0
P-sp-D13__0:17640-17663-17957-17980	Bacteroides-sp-2-1-22_extraLibrary21	0	0		0	0
P-sp-D13__0:1866166-1866183-1866451-1866468	Bacteroides-sp-2-1-22_extraLibrary21	0	0		0	0
P-sp-D13__0:3325762-3325784-3325922-3325944	Bacteroides-sp-2-1-22_extraLibrary21	0	0		0	0
P-sp-D13__0:3541838-3541860-3542033-3542055	Bacteroides-sp-2-1-22_extraLibrary21	0	0		0	0
P-sp-D13__0:3598826-3598848-3599020-3599042	Bacteroides-sp-2-1-22_extraLibrary21	0	0		0	0
P-sp-D13__0:3623736-3623756-3623932-3623952	Bacteroides-sp-2-1-22_extraLibrary21	0	0		0	0
P-sp-D13__0:3722666-3722688-3722860-3722882	Bacteroides-sp-2-1-22_extraLibrary21	0	0		0	0
P-sp-D13__0:3740238-3740260-3740432-3740454	Bacteroides-sp-2-1-22_extraLibrary21	0	0		0	0
P-sp-D13__0:391454-391470-391714-391730	Bacteroides-sp-2-1-22_extraLibrary21	0	0		0	0
P-sp-D13__0:4137930-4137947-4138181-4138198	Bacteroides-sp-2-1-22_extraLibrary21	0	0		0	0
P-sp-D13__0:4822884-4822900-4823059-4823075	Bacteroides-sp-2-1-22_extraLibrary21	0	0		0	0
P-sp-D13__0:4962274-4962291-4962527-4962544	Bacteroides-sp-2-1-22_extraLibrary21	0	0		0	0
P-sp-D13__0:5256684-5256710-5257027-5257053	Bacteroides-sp-2-1-22_extraLibrary21	0	0		0	0
P-sp-D13__0:643950-643978-644179-644207	Bacteroides-sp-2-1-22_extraLibrary21	0	0		0	0
R-al-8__0:3738945-3738958-3739013-3739026	Bacteroides-sp-2-1-22_extraLibrary21	0	0		0	0
R-br-ATCC-27255__0:998534-998559-998815-998840	Bacteroides-sp-2-1-22_extraLibrary21	0	0		0	0
R-ga-DSM-19829__0:2109221-2109249-2109501-2109529	Bacteroides-sp-2-1-22_extraLibrary21	0	0		0	0
R-ga-DSM-19829__0:585083-585094-585151-585162	Bacteroides-sp-2-1-22_extraLibrary21	0	0		0	0
R-ga-DSM-19829__0:741865-741886-742133-742154	Bacteroides-sp-2-1-22_extraLibrary21	0	0		0	0
R-in-L1-82__0:1494294-1494318-1494410-1494434	Bacteroides-sp-2-1-22_extraLibrary21	0	0		0	0
R-in-L1-82__0:216192-216229-216421-216458	Bacteroides-sp-2-1-22_extraLibrary21	0	0		0	0
R-in-L1-82__0:286036-286057-286327-286348	Bacteroides-sp-2-1-22_extraLibrary21	0	0		0	0
R-in-L1-82__0:3584019-3584036-3584309-3584326	Bacteroides-sp-2-1-22_extraLibrary21	0	0		0	0
R-in-L1-82__0:4145968-4145981-4146089-4146102	Bacteroides-sp-2-1-22_extraLibrary21	0	0		0	0
R-in-L1-82__0:456192-456203-456413-456424	Bacteroides-sp-2-1-22_extraLibrary21	0	0		0	0
R-la-ATCC-29176__0:505378-505402-505938-505962	Bacteroides-sp-2-1-22_extraLibrary21	0	0		0	0
R-to-ATCC-27756__0:1891808-1891826-1892143-1892161	Bacteroides-sp-2-1-22_extraLibrary21	0	0		0	0
S-ex-ATCC-700122__0:1061602-1061613-1061672-1061683	Bacteroides-sp-2-1-22_extraLibrary21	0	0		0	0
S-ex-ATCC-700122__0:1197118-1197131-1197239-1197252	Bacteroides-sp-2-1-22_extraLibrary21	0	0		0	0
S-ex-ATCC-700122__0:1240412-1240425-1240491-1240504	Bacteroides-sp-2-1-22_extraLibrary21	0	0		0	0
S-ex-ATCC-700122__0:1368712-1368729-1368774-1368791	Bacteroides-sp-2-1-22_extraLibrary21	0	0		0	0
S-ex-ATCC-700122__0:1585798-1585809-1585963-1585974	Bacteroides-sp-2-1-22_extraLibrary21	0	0		0	0
S-ex-ATCC-700122__0:1670595-1670621-1670762-1670788	Bacteroides-sp-2-1-22_extraLibrary21	0	0		0	0
S-ex-ATCC-700122__0:1779843-1779854-1779891-1779902	Bacteroides-sp-2-1-22_extraLibrary21	0	0		0	0
S-ex-ATCC-700122__0:1984907-1984918-1984970-1984981	Bacteroides-sp-2-1-22_extraLibrary21	0	0		0	0
S-ex-ATCC-700122__0:2006449-2006463-2006676-2006690	Bacteroides-sp-2-1-22_extraLibrary21	0	0		0	0
S-ex-ATCC-700122__0:714847-714858-715066-715077	Bacteroides-sp-2-1-22_extraLibrary21	0	0		0	0
S-ex-ATCC-700122__0:825779-825792-825903-825916	Bacteroides-sp-2-1-22_extraLibrary21	0	0		0	0
S-he-DSM-20476__0:1053986-1053999-1054100-1054113	Bacteroides-sp-2-1-22_extraLibrary21	0	0		0	0
S-he-DSM-20476__0:1195418-1195430-1195479-1195491	Bacteroides-sp-2-1-22_extraLibrary21	0	0		0	0
S-he-DSM-20476__0:12948-12963-13117-13132	Bacteroides-sp-2-1-22_extraLibrary21	0	0		0	0
S-he-DSM-20476__0:140861-140886-140950-140975	Bacteroides-sp-2-1-22_extraLibrary21	0	0		0	0
S-he-DSM-20476__0:1841029-1841052-1841180-1841203	Bacteroides-sp-2-1-22_extraLibrary21	0	0		0	0
S-he-DSM-20476__0:2129905-2129925-2129965-2129985	Bacteroides-sp-2-1-22_extraLibrary21	0	0		0	0
S-he-DSM-20476__0:2189244-2189268-2189393-2189417	Bacteroides-sp-2-1-22_extraLibrary21	0	0		0	0
S-he-DSM-20476__0:2190345-2190369-2190494-2190518	Bacteroides-sp-2-1-22_extraLibrary21	0	0		0	0
S-he-DSM-20476__0:2280709-2280720-2280841-2280852	Bacteroides-sp-2-1-22_extraLibrary21	0	0		0	0
S-he-DSM-20476__0:2324527-2324551-2324659-2324683	Bacteroides-sp-2-1-22_extraLibrary21	0	0		0	0
S-he-DSM-20476__0:2345467-2345491-2345662-2345686	Bacteroides-sp-2-1-22_extraLibrary21	0	0		0	0
S-he-DSM-20476__0:2422129-2422141-2422178-2422190	Bacteroides-sp-2-1-22_extraLibrary21	0	0		0	0
S-he-DSM-20476__0:2439710-2439721-2440008-2440019	Bacteroides-sp-2-1-22_extraLibrary21	0	0		0	0
S-he-DSM-20476__0:2559437-2559450-2559857-2559870	Bacteroides-sp-2-1-22_extraLibrary21	0	0		0	0
S-he-DSM-20476__0:2676299-2676322-2676912-2676935	Bacteroides-sp-2-1-22_extraLibrary21	0	0		0	0
S-he-DSM-20476__0:2697816-2697844-2697888-2697916	Bacteroides-sp-2-1-22_extraLibrary21	0	0		0	0
S-he-DSM-20476__0:2787872-2787898-2788002-2788028	Bacteroides-sp-2-1-22_extraLibrary21	0	0		0	0
S-he-DSM-20476__0:2799511-2799537-2799627-2799653	Bacteroides-sp-2-1-22_extraLibrary21	0	0		0	0
S-he-DSM-20476__0:2877753-2877772-2877834-2877853	Bacteroides-sp-2-1-22_extraLibrary21	0	0		0	0
S-he-DSM-20476__0:2945888-2945908-2946478-2946498	Bacteroides-sp-2-1-22_extraLibrary21	0	0		0	0
S-he-DSM-20476__0:3071762-3071788-3071859-3071885	Bacteroides-sp-2-1-22_extraLibrary21	0	0		0	0
S-he-DSM-20476__0:378579-378590-378678-378689	Bacteroides-sp-2-1-22_extraLibrary21	0	0		0	0
S-he-DSM-20476__0:432528-432539-432876-432887	Bacteroides-sp-2-1-22_extraLibrary21	0	0		0	0
S-he-DSM-20476__0:671077-671090-671166-671179	Bacteroides-sp-2-1-22_extraLibrary21	0	0		0	0
S-he-DSM-20476__0:769565-769576-769668-769679	Bacteroides-sp-2-1-22_extraLibrary21	0	0		0	0
S-he-DSM-20476__0:918031-918056-918120-918145	Bacteroides-sp-2-1-22_extraLibrary21	0	0		0	0
S-sp-4-3-54A2FAA__0:116030-116042-116177-116189	Bacteroides-sp-2-1-22_extraLibrary21	0	0		0	0
S-sp-4-3-54A2FAA__0:1264821-1264833-1264951-1264963	Bacteroides-sp-2-1-22_extraLibrary21	0	0		0	0
S-sp-4-3-54A2FAA__0:1510973-1510984-1511090-1511101	Bacteroides-sp-2-1-22_extraLibrary21	0	0		0	0
S-sp-4-3-54A2FAA__0:1728301-1728322-1728544-1728565	Bacteroides-sp-2-1-22_extraLibrary21	0	0		0	0
S-sp-4-3-54A2FAA__0:3043869-3043880-3044095-3044106	Bacteroides-sp-2-1-22_extraLibrary21	0	0		0	0
S-sp-4-3-54A2FAA__0:304818-304837-305437-305456	Bacteroides-sp-2-1-22_extraLibrary21	0	0		0	0
S-sp-4-3-54A2FAA__0:3187397-3187409-3187536-3187548	Bacteroides-sp-2-1-22_extraLibrary21	0	0		0	0
S-sp-4-3-54A2FAA__0:3373010-3373021-3373116-3373127	Bacteroides-sp-2-1-22_extraLibrary21	0	0		0	0
S-sp-4-3-54A2FAA__0:382900-382921-383181-383202	Bacteroides-sp-2-1-22_extraLibrary21	0	0		0	0
S-sp-4-3-54A2FAA__0:471864-471875-472012-472023	Bacteroides-sp-2-1-22_extraLibrary21	0	0		0	0
S-sp-4-3-54A2FAA__0:566975-566987-567084-567096	Bacteroides-sp-2-1-22_extraLibrary21	0	0		0	0
S-sp-4-3-54A2FAA__0:799685-799696-799772-799783	Bacteroides-sp-2-1-22_extraLibrary21	0	0		0	0
S-va-DSM-15176__0:1007794-1007807-1007939-1007952	Bacteroides-sp-2-1-22_extraLibrary21	0	0		0	0
S-va-DSM-15176__0:1024616-1024627-1024713-1024724	Bacteroides-sp-2-1-22_extraLibrary21	0	0		0	0
S-va-DSM-15176__0:1209615-1209628-1209743-1209756	Bacteroides-sp-2-1-22_extraLibrary21	0	0		0	0
S-va-DSM-15176__0:1238817-1238831-1238986-1239000	Bacteroides-sp-2-1-22_extraLibrary21	0	0		0	0
S-va-DSM-15176__0:1275408-1275425-1275547-1275564	Bacteroides-sp-2-1-22_extraLibrary21	0	0		0	0
S-va-DSM-15176__0:1297316-1297327-1298054-1298065	Bacteroides-sp-2-1-22_extraLibrary21	0	0		0	0
S-va-DSM-15176__0:1441063-1441076-1441109-1441122	Bacteroides-sp-2-1-22_extraLibrary21	0	0		0	0
S-va-DSM-15176__0:1525014-1525030-1525188-1525204	Bacteroides-sp-2-1-22_extraLibrary21	0	0		0	0
S-va-DSM-15176__0:1633801-1633813-1634056-1634068	Bacteroides-sp-2-1-22_extraLibrary21	0	0		0	0
S-va-DSM-15176__0:1662770-1662797-1663048-1663075	Bacteroides-sp-2-1-22_extraLibrary21	0	0		0	0
S-va-DSM-15176__0:1807031-1807045-1807076-1807090	Bacteroides-sp-2-1-22_extraLibrary21	0	0		0	0
S-va-DSM-15176__0:1901453-1901466-1901690-1901703	Bacteroides-sp-2-1-22_extraLibrary21	0	0		0	0
S-va-DSM-15176__0:1904452-1904464-1904521-1904533	Bacteroides-sp-2-1-22_extraLibrary21	0	0		0	0
S-va-DSM-15176__0:1921378-1921390-1921451-1921463	Bacteroides-sp-2-1-22_extraLibrary21	0	0		0	0
S-va-DSM-15176__0:1985217-1985233-1985337-1985353	Bacteroides-sp-2-1-22_extraLibrary21	0	0		0	0
S-va-DSM-15176__0:2004692-2004703-2005067-2005078	Bacteroides-sp-2-1-22_extraLibrary21	0	0		0	0
S-va-DSM-15176__0:2035396-2035407-2035447-2035458	Bacteroides-sp-2-1-22_extraLibrary21	0	0		0	0
S-va-DSM-15176__0:2036944-2036960-2037314-2037330	Bacteroides-sp-2-1-22_extraLibrary21	0	0		0	0
S-va-DSM-15176__0:2124461-2124473-2124558-2124570	Bacteroides-sp-2-1-22_extraLibrary21	0	0		0	0
S-va-DSM-15176__0:2198005-2198024-2198214-2198233	Bacteroides-sp-2-1-22_extraLibrary21	0	0		0	0
S-va-DSM-15176__0:2348744-2348757-2348896-2348909	Bacteroides-sp-2-1-22_extraLibrary21	0	0		0	0
S-va-DSM-15176__0:2380795-2380807-2380847-2380859	Bacteroides-sp-2-1-22_extraLibrary21	0	0		0	0
S-va-DSM-15176__0:2553317-2553332-2553413-2553428	Bacteroides-sp-2-1-22_extraLibrary21	0	0		0	0
S-va-DSM-15176__0:2595125-2595140-2595266-2595281	Bacteroides-sp-2-1-22_extraLibrary21	0	0		0	0
S-va-DSM-15176__0:2656440-2656458-2656998-2657016	Bacteroides-sp-2-1-22_extraLibrary21	0	0		0	0
S-va-DSM-15176__0:267758-267771-267856-267869	Bacteroides-sp-2-1-22_extraLibrary21	0	0		0	0
S-va-DSM-15176__0:2800373-2800384-2800441-2800452	Bacteroides-sp-2-1-22_extraLibrary21	0	0		0	0
S-va-DSM-15176__0:2859944-2859955-2860025-2860036	Bacteroides-sp-2-1-22_extraLibrary21	0	0		0	0
S-va-DSM-15176__0:2997267-2997278-2997347-2997358	Bacteroides-sp-2-1-22_extraLibrary21	0	0		0	0
S-va-DSM-15176__0:487944-487956-488176-488188	Bacteroides-sp-2-1-22_extraLibrary21	0	0		0	0
S-va-DSM-15176__0:599300-599311-599347-599358	Bacteroides-sp-2-1-22_extraLibrary21	0	0		0	0
S-va-DSM-15176__0:709700-709713-709744-709757	Bacteroides-sp-2-1-22_extraLibrary21	0	0		0	0
S-va-DSM-15176__0:737729-737740-737837-737848	Bacteroides-sp-2-1-22_extraLibrary21	0	0		0	0
S-va-DSM-15176__0:741096-741107-741209-741220	Bacteroides-sp-2-1-22_extraLibrary21	0	0		0	0
S-va-DSM-15176__0:753852-753865-753942-753955	Bacteroides-sp-2-1-22_extraLibrary21	0	0		0	0
S-va-DSM-15176__0:856799-856811-856847-856859	Bacteroides-sp-2-1-22_extraLibrary21	0	0		0	0
S-va-DSM-15176__0:987265-987276-987443-987454	Bacteroides-sp-2-1-22_extraLibrary21	0	0		0	0
S-va-DSM-15176__0:997585-997596-997784-997795	Bacteroides-sp-2-1-22_extraLibrary21	0	0		0	0
T-ne-DSM-1787__0:657174-657191-657848-657865	Bacteroides-sp-2-1-22_extraLibrary21	0	0		0	0
T-ne-DSM-1787__0:659462-659482-660186-660206	Bacteroides-sp-2-1-22_extraLibrary21	0	0		0	0
V-di-ATCC-17748__0:626807-626818-627259-627270	Bacteroides-sp-2-1-22_extraLibrary21	0	0		0	0
V-sp-3-1-44__0:510535-510546-510965-510976	Bacteroides-sp-2-1-22_extraLibrary21	0	0		0	0
V-sp-3-1-44__0:625579-625598-625647-625666	Bacteroides-sp-2-1-22_extraLibrary21	0	0		0	0
V-sp-3-1-44__0:98053-98069-98168-98184	Bacteroides-sp-2-1-22_extraLibrary21	0	0		0	0
C-ae-ATCC-25986__0:1058058-1058089-1058152-1058183	Collinsella-aerofaciens-ATCC-25986_extraLibrary97	2	0	0.0	1	0	0.0
C-ae-ATCC-25986__0:1064880-1064893-1064937-1064950	Collinsella-aerofaciens-ATCC-25986_extraLibrary97	22	0	0.0	11	0	0.0
C-ae-ATCC-25986__0:1110104-1110124-1110221-1110241	Collinsella-aerofaciens-ATCC-25986_extraLibrary97	626	0	0.0	373	0	0.0
C-ae-ATCC-25986__0:1156158-1156171-1156268-1156281	Collinsella-aerofaciens-ATCC-25986_extraLibrary97	50	0	0.0	25	0	0.0
C-ae-ATCC-25986__0:1163066-1163080-1163128-1163142	Collinsella-aerofaciens-ATCC-25986_extraLibrary97	30	2	0.06	14	1	0.07
C-ae-ATCC-25986__0:1207594-1207605-1207687-1207698	Collinsella-aerofaciens-ATCC-25986_extraLibrary97	296	4	0.01	141	2	0.01
C-ae-ATCC-25986__0:1251323-1251336-1251447-1251460	Collinsella-aerofaciens-ATCC-25986_extraLibrary97	1192	0	0.0	639	0	0.0
C-ae-ATCC-25986__0:1281172-1281193-1281229-1281250	Collinsella-aerofaciens-ATCC-25986_extraLibrary97	2	2	0.5	1	1	0.5
C-ae-ATCC-25986__0:1303621-1303632-1303677-1303688	Collinsella-aerofaciens-ATCC-25986_extraLibrary97	112	2	0.02	51	1	0.02
C-ae-ATCC-25986__0:1315985-1315997-1316226-1316238	Collinsella-aerofaciens-ATCC-25986_extraLibrary97	88	0	0.0	36	0	0.0
C-ae-ATCC-25986__0:1353426-1353438-1353568-1353580	Collinsella-aerofaciens-ATCC-25986_extraLibrary97	200	12	0.06	86	6	0.07
C-ae-ATCC-25986__0:1355424-1355439-1355507-1355522	Collinsella-aerofaciens-ATCC-25986_extraLibrary97	241	2	0.01	108	1	0.01
C-ae-ATCC-25986__0:1378456-1378471-1378546-1378561	Collinsella-aerofaciens-ATCC-25986_extraLibrary97	961	6	0.01	497	3	0.01
C-ae-ATCC-25986__0:1384543-1384583-1384644-1384684	Collinsella-aerofaciens-ATCC-25986_extraLibrary97	385	0	0.0	194	0	0.0
C-ae-ATCC-25986__0:1395564-1395579-1395826-1395841	Collinsella-aerofaciens-ATCC-25986_extraLibrary97	1553	6	0.0	471	3	0.01
C-ae-ATCC-25986__0:1459391-1459407-1459525-1459541	Collinsella-aerofaciens-ATCC-25986_extraLibrary97	1227	4	0.0	650	2	0.0
C-ae-ATCC-25986__0:1466967-1466996-1467063-1467092	Collinsella-aerofaciens-ATCC-25986_extraLibrary97	56	0	0.0	25	0	0.0
C-ae-ATCC-25986__0:1495000-1495012-1495081-1495093	Collinsella-aerofaciens-ATCC-25986_extraLibrary97	38	4	0.1	18	2	0.1
C-ae-ATCC-25986__0:1497304-1497326-1497388-1497410	Collinsella-aerofaciens-ATCC-25986_extraLibrary97	2	2	0.5	1	1	0.5
C-ae-ATCC-25986__0:1561259-1561274-1561343-1561358	Collinsella-aerofaciens-ATCC-25986_extraLibrary97	780	0	0.0	412	0	0.0
C-ae-ATCC-25986__0:1586707-1586746-1586813-1586852	Collinsella-aerofaciens-ATCC-25986_extraLibrary97	6	2	0.25	3	1	0.25
C-ae-ATCC-25986__0:1601770-1601799-1601866-1601895	Collinsella-aerofaciens-ATCC-25986_extraLibrary97	116	6	0.05	56	3	0.05
C-ae-ATCC-25986__0:1668248-1668261-1668368-1668381	Collinsella-aerofaciens-ATCC-25986_extraLibrary97	160	4	0.02	79	2	0.02
C-ae-ATCC-25986__0:1673958-1673972-1674044-1674058	Collinsella-aerofaciens-ATCC-25986_extraLibrary97	0	4	1.0	0	2	1.0
C-ae-ATCC-25986__0:1674119-1674130-1674162-1674173	Collinsella-aerofaciens-ATCC-25986_extraLibrary97	0	2	1.0	0	1	1.0
C-ae-ATCC-25986__0:1729779-1729790-1729937-1729948	Collinsella-aerofaciens-ATCC-25986_extraLibrary97	1017	2	0.0	499	1	0.0
C-ae-ATCC-25986__0:1744670-1744682-1744839-1744851	Collinsella-aerofaciens-ATCC-25986_extraLibrary97	1210	2	0.0	533	1	0.0
C-ae-ATCC-25986__0:1789285-1789299-1789345-1789359	Collinsella-aerofaciens-ATCC-25986_extraLibrary97	766	0	0.0	401	0	0.0
C-ae-ATCC-25986__0:1838908-1838942-1839012-1839046	Collinsella-aerofaciens-ATCC-25986_extraLibrary97	470	4	0.01	247	2	0.01
C-ae-ATCC-25986__0:1870080-1870095-1870161-1870176	Collinsella-aerofaciens-ATCC-25986_extraLibrary97	541	0	0.0	291	0	0.0
C-ae-ATCC-25986__0:1884771-1884791-1884888-1884908	Collinsella-aerofaciens-ATCC-25986_extraLibrary97	760	2	0.0	370	1	0.0
C-ae-ATCC-25986__0:1935424-1935453-1935520-1935549	Collinsella-aerofaciens-ATCC-25986_extraLibrary97	342	2	0.01	188	1	0.01
C-ae-ATCC-25986__0:1944214-1944244-1944313-1944343	Collinsella-aerofaciens-ATCC-25986_extraLibrary97	500	2	0.0	256	1	0.0
C-ae-ATCC-25986__0:1967661-1967674-1967787-1967800	Collinsella-aerofaciens-ATCC-25986_extraLibrary97	1299	0	0.0	681	0	0.0
C-ae-ATCC-25986__0:1982397-1982432-1982468-1982503	Collinsella-aerofaciens-ATCC-25986_extraLibrary97	185	2	0.01	96	1	0.01
C-ae-ATCC-25986__0:2018973-2018988-2019057-2019072	Collinsella-aerofaciens-ATCC-25986_extraLibrary97	10	0	0.0	4	0	0.0
C-ae-ATCC-25986__0:2028942-2028962-2029059-2029079	Collinsella-aerofaciens-ATCC-25986_extraLibrary97	608	2	0.0	352	1	0.0
C-ae-ATCC-25986__0:2034935-2034955-2035052-2035072	Collinsella-aerofaciens-ATCC-25986_extraLibrary97	611	2	0.0	338	1	0.0
C-ae-ATCC-25986__0:2042347-2042381-2042449-2042483	Collinsella-aerofaciens-ATCC-25986_extraLibrary97	14	0	0.0	7	0	0.0
C-ae-ATCC-25986__0:206469-206483-206554-206568	Collinsella-aerofaciens-ATCC-25986_extraLibrary97	2	0	0.0	1	0	0.0
C-ae-ATCC-25986__0:2087066-2087080-2087125-2087139	Collinsella-aerofaciens-ATCC-25986_extraLibrary97	112	2	0.02	52	1	0.02
C-ae-ATCC-25986__0:2111113-2111143-2111213-2111243	Collinsella-aerofaciens-ATCC-25986_extraLibrary97	506	6	0.01	255	3	0.01
C-ae-ATCC-25986__0:2199529-2199544-2199612-2199627	Collinsella-aerofaciens-ATCC-25986_extraLibrary97	572	4	0.01	338	2	0.01
C-ae-ATCC-25986__0:2213978-2213993-2214062-2214077	Collinsella-aerofaciens-ATCC-25986_extraLibrary97	713	2	0.0	363	1	0.0
C-ae-ATCC-25986__0:2244052-2244074-2244142-2244164	Collinsella-aerofaciens-ATCC-25986_extraLibrary97	473	0	0.0	241	0	0.0
C-ae-ATCC-25986__0:2258795-2258808-2258970-2258983	Collinsella-aerofaciens-ATCC-25986_extraLibrary97	951	8	0.01	391	2	0.01
C-ae-ATCC-25986__0:2296653-2296667-2297042-2297056	Collinsella-aerofaciens-ATCC-25986_extraLibrary97	1766	0	0.0	556	0	0.0
C-ae-ATCC-25986__0:2316168-2316183-2316321-2316336	Collinsella-aerofaciens-ATCC-25986_extraLibrary97	74	4	0.05	37	2	0.05
C-ae-ATCC-25986__0:231726-231738-231873-231885	Collinsella-aerofaciens-ATCC-25986_extraLibrary97	126	4	0.03	54	2	0.04
C-ae-ATCC-25986__0:2320910-2320921-2321049-2321060	Collinsella-aerofaciens-ATCC-25986_extraLibrary97	1266	4	0.0	650	2	0.0
C-ae-ATCC-25986__0:2340112-2340127-2340196-2340211	Collinsella-aerofaciens-ATCC-25986_extraLibrary97	146	2	0.01	71	1	0.01
C-ae-ATCC-25986__0:2386957-2386968-2387032-2387043	Collinsella-aerofaciens-ATCC-25986_extraLibrary97	126	0	0.0	61	0	0.0
C-ae-ATCC-25986__0:280464-280475-280586-280597	Collinsella-aerofaciens-ATCC-25986_extraLibrary97	28	3	0.1	14	2	0.12
C-ae-ATCC-25986__0:339884-339899-339961-339976	Collinsella-aerofaciens-ATCC-25986_extraLibrary97	478	1	0.0	256	1	0.0
C-ae-ATCC-25986__0:374052-374065-374177-374190	Collinsella-aerofaciens-ATCC-25986_extraLibrary97	6	0	0.0	3	0	0.0
C-ae-ATCC-25986__0:503176-503188-503351-503363	Collinsella-aerofaciens-ATCC-25986_extraLibrary97	316	0	0.0	123	0	0.0
C-ae-ATCC-25986__0:50677-50691-50843-50857	Collinsella-aerofaciens-ATCC-25986_extraLibrary97	1120	0	0.0	509	0	0.0
C-ae-ATCC-25986__0:539776-539789-539941-539954	Collinsella-aerofaciens-ATCC-25986_extraLibrary97	1339	2	0.0	590	1	0.0
C-ae-ATCC-25986__0:607403-607432-607463-607492	Collinsella-aerofaciens-ATCC-25986_extraLibrary97	513	3	0.01	237	2	0.01
C-ae-ATCC-25986__0:609048-609074-609143-609169	Collinsella-aerofaciens-ATCC-25986_extraLibrary97	505	0	0.0	268	0	0.0
C-ae-ATCC-25986__0:627381-627394-627776-627789	Collinsella-aerofaciens-ATCC-25986_extraLibrary97	24	0	0.0	6	0	0.0
C-ae-ATCC-25986__0:646755-646797-646865-646907	Collinsella-aerofaciens-ATCC-25986_extraLibrary97	101	2	0.02	54	1	0.02
C-ae-ATCC-25986__0:67535-67549-67620-67634	Collinsella-aerofaciens-ATCC-25986_extraLibrary97	495	0	0.0	261	0	0.0
C-ae-ATCC-25986__0:750852-750863-751025-751036	Collinsella-aerofaciens-ATCC-25986_extraLibrary97	1180	8	0.01	572	2	0.0
C-ae-ATCC-25986__0:775205-775231-775294-775320	Collinsella-aerofaciens-ATCC-25986_extraLibrary97	477	0	0.0	250	0	0.0
C-ae-ATCC-25986__0:779989-780000-780158-780169	Collinsella-aerofaciens-ATCC-25986_extraLibrary97	24	2	0.08	11	1	0.08
C-ae-ATCC-25986__0:815049-815060-815280-815291	Collinsella-aerofaciens-ATCC-25986_extraLibrary97	14	2	0.12	4	1	0.2
C-ae-ATCC-25986__0:927249-927264-927334-927349	Collinsella-aerofaciens-ATCC-25986_extraLibrary97	189	2	0.01	94	1	0.01
C-ae-ATCC-25986__0:946624-946653-946720-946749	Collinsella-aerofaciens-ATCC-25986_extraLibrary97	116	2	0.02	57	1	0.02
C-ae-ATCC-25986__0:962828-962843-962911-962926	Collinsella-aerofaciens-ATCC-25986_extraLibrary97	66	0	0.0	30	0	0.0
C-ae-ATCC-25986__0:984618-984633-984701-984716	Collinsella-aerofaciens-ATCC-25986_extraLibrary97	88	4	0.04	39	2	0.05
C-ae-ATCC-25986__1:4920-4931-5052-5063	Collinsella-aerofaciens-ATCC-25986_extraLibrary97	28	8	0.22	14	4	0.22
C-ae-ATCC-25986__2:2945-2956-3187-3198	Collinsella-aerofaciens-ATCC-25986_extraLibrary97	5869	0	0.0	1997	0	0.0
A-ca-DSM-14662__0:1004493-1004504-1004588-1004599	Collinsella-aerofaciens-ATCC-25986_extraLibrary97	0	0		0	0
A-ca-DSM-14662__0:1478876-1478887-1479013-1479024	Collinsella-aerofaciens-ATCC-25986_extraLibrary97	0	0		0	0
A-ca-DSM-14662__0:3206486-3206497-3206581-3206592	Collinsella-aerofaciens-ATCC-25986_extraLibrary97	0	0		0	0
A-ca-DSM-14662__0:442585-442598-442691-442704	Collinsella-aerofaciens-ATCC-25986_extraLibrary97	0	0		0	0
A-co-DSM-17241__0:3279180-3279202-3279415-3279437	Collinsella-aerofaciens-ATCC-25986_extraLibrary97	0	0		0	0
A-co-DSM-17241__0:374216-374228-374270-374282	Collinsella-aerofaciens-ATCC-25986_extraLibrary97	0	0		0	0
A-eq-DSM-19450__0:1050698-1050710-1050837-1050849	Collinsella-aerofaciens-ATCC-25986_extraLibrary97	0	0		0	0
A-eq-DSM-19450__0:1091148-1091167-1091257-1091276	Collinsella-aerofaciens-ATCC-25986_extraLibrary97	0	0		0	0
A-eq-DSM-19450__0:1137331-1137342-1137377-1137388	Collinsella-aerofaciens-ATCC-25986_extraLibrary97	0	0		0	0
A-eq-DSM-19450__0:2088620-2088631-2088703-2088714	Collinsella-aerofaciens-ATCC-25986_extraLibrary97	0	0		0	0
A-eq-DSM-19450__0:2121935-2121947-2122210-2122222	Collinsella-aerofaciens-ATCC-25986_extraLibrary97	0	0		0	0
A-eq-DSM-19450__0:2195717-2195728-2195882-2195893	Collinsella-aerofaciens-ATCC-25986_extraLibrary97	0	0		0	0
A-eq-DSM-19450__0:2206297-2206308-2206444-2206455	Collinsella-aerofaciens-ATCC-25986_extraLibrary97	0	0		0	0
A-eq-DSM-19450__0:2215653-2215669-2215757-2215773	Collinsella-aerofaciens-ATCC-25986_extraLibrary97	0	0		0	0
A-eq-DSM-19450__0:232768-232787-232871-232890	Collinsella-aerofaciens-ATCC-25986_extraLibrary97	0	0		0	0
A-eq-DSM-19450__0:2369401-2369423-2369486-2369508	Collinsella-aerofaciens-ATCC-25986_extraLibrary97	0	0		0	0
A-eq-DSM-19450__0:2509237-2509249-2509333-2509345	Collinsella-aerofaciens-ATCC-25986_extraLibrary97	0	0		0	0
A-eq-DSM-19450__0:26608-26630-26705-26727	Collinsella-aerofaciens-ATCC-25986_extraLibrary97	0	0		0	0
A-eq-DSM-19450__0:2769859-2769873-2770374-2770388	Collinsella-aerofaciens-ATCC-25986_extraLibrary97	0	0		0	0
A-eq-DSM-19450__0:2809505-2809516-2809658-2809669	Collinsella-aerofaciens-ATCC-25986_extraLibrary97	0	0		0	0
A-eq-DSM-19450__0:2847759-2847770-2847813-2847824	Collinsella-aerofaciens-ATCC-25986_extraLibrary97	0	0		0	0
A-eq-DSM-19450__0:317513-317524-317754-317765	Collinsella-aerofaciens-ATCC-25986_extraLibrary97	0	0		0	0
A-eq-DSM-19450__0:431033-431045-431111-431123	Collinsella-aerofaciens-ATCC-25986_extraLibrary97	0	0		0	0
A-eq-DSM-19450__0:456964-456985-457081-457102	Collinsella-aerofaciens-ATCC-25986_extraLibrary97	0	0		0	0
A-eq-DSM-19450__0:612576-612587-612678-612689	Collinsella-aerofaciens-ATCC-25986_extraLibrary97	0	0		0	0
A-eq-DSM-19450__0:665621-665636-665711-665726	Collinsella-aerofaciens-ATCC-25986_extraLibrary97	0	0		0	0
A-eq-DSM-19450__0:790278-790296-790368-790386	Collinsella-aerofaciens-ATCC-25986_extraLibrary97	0	0		0	0
A-fe-DSM-20731__0:1344199-1344210-1344245-1344256	Collinsella-aerofaciens-ATCC-25986_extraLibrary97	0	0		0	0
A-fe-DSM-20731__0:1371653-1371664-1371764-1371775	Collinsella-aerofaciens-ATCC-25986_extraLibrary97	0	0		0	0
A-fe-DSM-20731__0:1374463-1374483-1374660-1374680	Collinsella-aerofaciens-ATCC-25986_extraLibrary97	0	0		0	0
A-fe-DSM-20731__0:1469910-1469923-1470087-1470100	Collinsella-aerofaciens-ATCC-25986_extraLibrary97	0	0		0	0
A-fe-DSM-20731__0:156537-156550-156641-156654	Collinsella-aerofaciens-ATCC-25986_extraLibrary97	0	0		0	0
A-fe-DSM-20731__0:1621917-1621929-1621966-1621978	Collinsella-aerofaciens-ATCC-25986_extraLibrary97	0	0		0	0
A-fe-DSM-20731__0:1622369-1622382-1622422-1622435	Collinsella-aerofaciens-ATCC-25986_extraLibrary97	0	0		0	0
A-fe-DSM-20731__0:1636231-1636242-1636288-1636299	Collinsella-aerofaciens-ATCC-25986_extraLibrary97	0	0		0	0
A-fe-DSM-20731__0:1677305-1677317-1677430-1677442	Collinsella-aerofaciens-ATCC-25986_extraLibrary97	0	0		0	0
A-fe-DSM-20731__0:1678281-1678295-1678398-1678412	Collinsella-aerofaciens-ATCC-25986_extraLibrary97	0	0		0	0
A-fe-DSM-20731__0:1706704-1706715-1706818-1706829	Collinsella-aerofaciens-ATCC-25986_extraLibrary97	0	0		0	0
A-fe-DSM-20731__0:171060-171072-171121-171133	Collinsella-aerofaciens-ATCC-25986_extraLibrary97	0	0		0	0
A-fe-DSM-20731__0:1759293-1759306-1759420-1759433	Collinsella-aerofaciens-ATCC-25986_extraLibrary97	0	0		0	0
A-fe-DSM-20731__0:1812385-1812396-1812534-1812545	Collinsella-aerofaciens-ATCC-25986_extraLibrary97	0	0		0	0
A-fe-DSM-20731__0:185825-185836-185949-185960	Collinsella-aerofaciens-ATCC-25986_extraLibrary97	0	0		0	0
A-fe-DSM-20731__0:1940986-1940997-1941193-1941204	Collinsella-aerofaciens-ATCC-25986_extraLibrary97	0	0		0	0
A-fe-DSM-20731__0:1997966-1997977-1998085-1998096	Collinsella-aerofaciens-ATCC-25986_extraLibrary97	0	0		0	0
A-fe-DSM-20731__0:2048965-2048976-2049072-2049083	Collinsella-aerofaciens-ATCC-25986_extraLibrary97	0	0		0	0
A-fe-DSM-20731__0:21206-21221-21350-21365	Collinsella-aerofaciens-ATCC-25986_extraLibrary97	0	0		0	0
A-fe-DSM-20731__0:2218097-2218108-2218237-2218248	Collinsella-aerofaciens-ATCC-25986_extraLibrary97	0	0		0	0
A-fe-DSM-20731__0:2252992-2253003-2253050-2253061	Collinsella-aerofaciens-ATCC-25986_extraLibrary97	0	0		0	0
A-fe-DSM-20731__0:2264377-2264388-2264626-2264637	Collinsella-aerofaciens-ATCC-25986_extraLibrary97	0	0		0	0
A-fe-DSM-20731__0:2274959-2274970-2275244-2275255	Collinsella-aerofaciens-ATCC-25986_extraLibrary97	0	0		0	0
A-fe-DSM-20731__0:2306134-2306149-2306235-2306250	Collinsella-aerofaciens-ATCC-25986_extraLibrary97	0	0		0	0
A-fe-DSM-20731__0:261956-261969-262093-262106	Collinsella-aerofaciens-ATCC-25986_extraLibrary97	0	0		0	0
A-fe-DSM-20731__0:278328-278341-278610-278623	Collinsella-aerofaciens-ATCC-25986_extraLibrary97	0	0		0	0
A-fe-DSM-20731__0:360568-360581-360773-360786	Collinsella-aerofaciens-ATCC-25986_extraLibrary97	0	0		0	0
A-fe-DSM-20731__0:38024-38037-38157-38170	Collinsella-aerofaciens-ATCC-25986_extraLibrary97	0	0		0	0
A-fe-DSM-20731__0:399926-399937-400083-400094	Collinsella-aerofaciens-ATCC-25986_extraLibrary97	0	0		0	0
A-fe-DSM-20731__0:509909-509920-509967-509978	Collinsella-aerofaciens-ATCC-25986_extraLibrary97	0	0		0	0
A-fe-DSM-20731__0:515160-515173-515224-515237	Collinsella-aerofaciens-ATCC-25986_extraLibrary97	0	0		0	0
A-fe-DSM-20731__0:537448-537462-537627-537641	Collinsella-aerofaciens-ATCC-25986_extraLibrary97	0	0		0	0
A-fe-DSM-20731__0:55036-55047-55101-55112	Collinsella-aerofaciens-ATCC-25986_extraLibrary97	0	0		0	0
A-fe-DSM-20731__0:609695-609706-610066-610077	Collinsella-aerofaciens-ATCC-25986_extraLibrary97	0	0		0	0
A-fe-DSM-20731__0:641630-641641-641771-641782	Collinsella-aerofaciens-ATCC-25986_extraLibrary97	0	0		0	0
A-fe-DSM-20731__0:661527-661538-661705-661716	Collinsella-aerofaciens-ATCC-25986_extraLibrary97	0	0		0	0
A-fe-DSM-20731__0:6926-6937-7137-7148	Collinsella-aerofaciens-ATCC-25986_extraLibrary97	0	0		0	0
A-fe-DSM-20731__0:735403-735426-735542-735565	Collinsella-aerofaciens-ATCC-25986_extraLibrary97	0	0		0	0
A-fe-DSM-20731__0:795614-795630-795661-795677	Collinsella-aerofaciens-ATCC-25986_extraLibrary97	0	0		0	0
A-fe-DSM-20731__0:803607-803618-803673-803684	Collinsella-aerofaciens-ATCC-25986_extraLibrary97	0	0		0	0
A-fe-DSM-20731__0:840479-840495-840526-840542	Collinsella-aerofaciens-ATCC-25986_extraLibrary97	0	0		0	0
A-fe-DSM-20731__0:907799-907813-907967-907981	Collinsella-aerofaciens-ATCC-25986_extraLibrary97	0	0		0	0
A-fe-DSM-20731__0:922321-922332-922544-922555	Collinsella-aerofaciens-ATCC-25986_extraLibrary97	0	0		0	0
A-fe-DSM-20731__0:977462-977473-977569-977580	Collinsella-aerofaciens-ATCC-25986_extraLibrary97	0	0		0	0
A-fi-DSM-17242__0:1183635-1183646-1183779-1183790	Collinsella-aerofaciens-ATCC-25986_extraLibrary97	0	0		0	0
A-fi-DSM-17242__0:1249225-1249241-1249305-1249321	Collinsella-aerofaciens-ATCC-25986_extraLibrary97	0	0		0	0
A-fi-DSM-17242__0:1525422-1525437-1525723-1525738	Collinsella-aerofaciens-ATCC-25986_extraLibrary97	0	0		0	0
A-fi-DSM-17242__0:18173-18184-18357-18368	Collinsella-aerofaciens-ATCC-25986_extraLibrary97	0	0		0	0
A-fi-DSM-17242__0:1899471-1899484-1899603-1899616	Collinsella-aerofaciens-ATCC-25986_extraLibrary97	0	0		0	0
A-fi-DSM-17242__0:1903698-1903709-1903833-1903844	Collinsella-aerofaciens-ATCC-25986_extraLibrary97	0	0		0	0
A-fi-DSM-17242__0:3295734-3295747-3295841-3295854	Collinsella-aerofaciens-ATCC-25986_extraLibrary97	0	0		0	0
A-fi-DSM-17242__0:3374443-3374454-3374517-3374528	Collinsella-aerofaciens-ATCC-25986_extraLibrary97	0	0		0	0
A-fi-DSM-17242__0:3612635-3612660-3612903-3612928	Collinsella-aerofaciens-ATCC-25986_extraLibrary97	0	0		0	0
A-in-D21__0:1014556-1014567-1015009-1015020	Collinsella-aerofaciens-ATCC-25986_extraLibrary97	0	0		0	0
A-in-D21__0:101535-101546-101608-101619	Collinsella-aerofaciens-ATCC-25986_extraLibrary97	0	0		0	0
A-in-D21__0:103179-103190-103384-103395	Collinsella-aerofaciens-ATCC-25986_extraLibrary97	0	0		0	0
A-in-D21__0:1069253-1069266-1069307-1069320	Collinsella-aerofaciens-ATCC-25986_extraLibrary97	0	0		0	0
A-in-D21__0:1096765-1096778-1096814-1096827	Collinsella-aerofaciens-ATCC-25986_extraLibrary97	0	0		0	0
A-in-D21__0:1122417-1122428-1122603-1122614	Collinsella-aerofaciens-ATCC-25986_extraLibrary97	0	0		0	0
A-in-D21__0:1129229-1129242-1129403-1129416	Collinsella-aerofaciens-ATCC-25986_extraLibrary97	0	0		0	0
A-in-D21__0:1199327-1199338-1199759-1199770	Collinsella-aerofaciens-ATCC-25986_extraLibrary97	0	0		0	0
A-in-D21__0:1240501-1240513-1240638-1240650	Collinsella-aerofaciens-ATCC-25986_extraLibrary97	0	0		0	0
A-in-D21__0:1253455-1253466-1253651-1253662	Collinsella-aerofaciens-ATCC-25986_extraLibrary97	0	0		0	0
A-in-D21__0:1280634-1280650-1280741-1280757	Collinsella-aerofaciens-ATCC-25986_extraLibrary97	0	0		0	0
A-in-D21__0:1339358-1339380-1339782-1339804	Collinsella-aerofaciens-ATCC-25986_extraLibrary97	0	0		0	0
A-in-D21__0:1371072-1371083-1371211-1371222	Collinsella-aerofaciens-ATCC-25986_extraLibrary97	0	0		0	0
A-in-D21__0:1374090-1374108-1374169-1374187	Collinsella-aerofaciens-ATCC-25986_extraLibrary97	0	0		0	0
A-in-D21__0:1406176-1406187-1406331-1406342	Collinsella-aerofaciens-ATCC-25986_extraLibrary97	0	0		0	0
A-in-D21__0:1426311-1426322-1426716-1426727	Collinsella-aerofaciens-ATCC-25986_extraLibrary97	0	0		0	0
A-in-D21__0:1428179-1428191-1428500-1428512	Collinsella-aerofaciens-ATCC-25986_extraLibrary97	0	0		0	0
A-in-D21__0:1467228-1467239-1467388-1467399	Collinsella-aerofaciens-ATCC-25986_extraLibrary97	0	0		0	0
A-in-D21__0:146877-146888-146927-146938	Collinsella-aerofaciens-ATCC-25986_extraLibrary97	0	0		0	0
A-in-D21__0:1479590-1479601-1479849-1479860	Collinsella-aerofaciens-ATCC-25986_extraLibrary97	0	0		0	0
A-in-D21__0:1483998-1484012-1484318-1484332	Collinsella-aerofaciens-ATCC-25986_extraLibrary97	0	0		0	0
A-in-D21__0:158766-158779-159026-159039	Collinsella-aerofaciens-ATCC-25986_extraLibrary97	0	0		0	0
A-in-D21__0:1624665-1624676-1624803-1624814	Collinsella-aerofaciens-ATCC-25986_extraLibrary97	0	0		0	0
A-in-D21__0:1651082-1651093-1651337-1651348	Collinsella-aerofaciens-ATCC-25986_extraLibrary97	0	0		0	0
A-in-D21__0:170248-170259-170497-170508	Collinsella-aerofaciens-ATCC-25986_extraLibrary97	0	0		0	0
A-in-D21__0:1703088-1703102-1703809-1703823	Collinsella-aerofaciens-ATCC-25986_extraLibrary97	0	0		0	0
A-in-D21__0:1709203-1709217-1709386-1709400	Collinsella-aerofaciens-ATCC-25986_extraLibrary97	0	0		0	0
A-in-D21__0:1742370-1742383-1742428-1742441	Collinsella-aerofaciens-ATCC-25986_extraLibrary97	0	0		0	0
A-in-D21__0:1792797-1792811-1793011-1793025	Collinsella-aerofaciens-ATCC-25986_extraLibrary97	0	0		0	0
A-in-D21__0:1815454-1815467-1815740-1815753	Collinsella-aerofaciens-ATCC-25986_extraLibrary97	0	0		0	0
A-in-D21__0:1838404-1838415-1838880-1838891	Collinsella-aerofaciens-ATCC-25986_extraLibrary97	0	0		0	0
A-in-D21__0:1846065-1846077-1846280-1846292	Collinsella-aerofaciens-ATCC-25986_extraLibrary97	0	0		0	0
A-in-D21__0:1856918-1856933-1857027-1857042	Collinsella-aerofaciens-ATCC-25986_extraLibrary97	0	0		0	0
A-in-D21__0:1868357-1868369-1868454-1868466	Collinsella-aerofaciens-ATCC-25986_extraLibrary97	0	0		0	0
A-in-D21__0:1923504-1923515-1923586-1923597	Collinsella-aerofaciens-ATCC-25986_extraLibrary97	0	0		0	0
A-in-D21__0:1940224-1940235-1940324-1940335	Collinsella-aerofaciens-ATCC-25986_extraLibrary97	0	0		0	0
A-in-D21__0:196124-196138-196192-196206	Collinsella-aerofaciens-ATCC-25986_extraLibrary97	0	0		0	0
A-in-D21__0:1982698-1982709-1982769-1982780	Collinsella-aerofaciens-ATCC-25986_extraLibrary97	0	0		0	0
A-in-D21__0:1988825-1988836-1989069-1989080	Collinsella-aerofaciens-ATCC-25986_extraLibrary97	0	0		0	0
A-in-D21__0:1995054-1995068-1995460-1995474	Collinsella-aerofaciens-ATCC-25986_extraLibrary97	0	0		0	0
A-in-D21__0:2030112-2030123-2030301-2030312	Collinsella-aerofaciens-ATCC-25986_extraLibrary97	0	0		0	0
A-in-D21__0:2044115-2044128-2044601-2044614	Collinsella-aerofaciens-ATCC-25986_extraLibrary97	0	0		0	0
A-in-D21__0:2047902-2047915-2047970-2047983	Collinsella-aerofaciens-ATCC-25986_extraLibrary97	0	0		0	0
A-in-D21__0:2063497-2063508-2063616-2063627	Collinsella-aerofaciens-ATCC-25986_extraLibrary97	0	0		0	0
A-in-D21__0:2073295-2073307-2073496-2073508	Collinsella-aerofaciens-ATCC-25986_extraLibrary97	0	0		0	0
A-in-D21__0:2079384-2079396-2079546-2079558	Collinsella-aerofaciens-ATCC-25986_extraLibrary97	0	0		0	0
A-in-D21__0:2107358-2107372-2107448-2107462	Collinsella-aerofaciens-ATCC-25986_extraLibrary97	0	0		0	0
A-in-D21__0:2118582-2118597-2118807-2118822	Collinsella-aerofaciens-ATCC-25986_extraLibrary97	0	0		0	0
A-in-D21__0:213570-213583-213690-213703	Collinsella-aerofaciens-ATCC-25986_extraLibrary97	0	0		0	0
A-in-D21__0:2210009-2210020-2210166-2210177	Collinsella-aerofaciens-ATCC-25986_extraLibrary97	0	0		0	0
A-in-D21__0:221059-221074-221151-221166	Collinsella-aerofaciens-ATCC-25986_extraLibrary97	0	0		0	0
A-in-D21__0:2240440-2240451-2240699-2240710	Collinsella-aerofaciens-ATCC-25986_extraLibrary97	0	0		0	0
A-in-D21__0:2251070-2251084-2251165-2251179	Collinsella-aerofaciens-ATCC-25986_extraLibrary97	0	0		0	0
A-in-D21__0:2276073-2276084-2276124-2276135	Collinsella-aerofaciens-ATCC-25986_extraLibrary97	0	0		0	0
A-in-D21__0:2282158-2282170-2282254-2282266	Collinsella-aerofaciens-ATCC-25986_extraLibrary97	0	0		0	0
A-in-D21__0:243177-243188-243271-243282	Collinsella-aerofaciens-ATCC-25986_extraLibrary97	0	0		0	0
A-in-D21__0:285319-285330-285464-285475	Collinsella-aerofaciens-ATCC-25986_extraLibrary97	0	0		0	0
A-in-D21__0:337205-337216-337372-337383	Collinsella-aerofaciens-ATCC-25986_extraLibrary97	0	0		0	0
A-in-D21__0:342490-342501-342811-342822	Collinsella-aerofaciens-ATCC-25986_extraLibrary97	0	0		0	0
A-in-D21__0:367318-367329-367440-367451	Collinsella-aerofaciens-ATCC-25986_extraLibrary97	0	0		0	0
A-in-D21__0:388655-388666-388924-388935	Collinsella-aerofaciens-ATCC-25986_extraLibrary97	0	0		0	0
A-in-D21__0:422110-422124-422179-422193	Collinsella-aerofaciens-ATCC-25986_extraLibrary97	0	0		0	0
A-in-D21__0:424503-424514-424585-424596	Collinsella-aerofaciens-ATCC-25986_extraLibrary97	0	0		0	0
A-in-D21__0:428613-428624-428665-428676	Collinsella-aerofaciens-ATCC-25986_extraLibrary97	0	0		0	0
A-in-D21__0:449127-449141-449285-449299	Collinsella-aerofaciens-ATCC-25986_extraLibrary97	0	0		0	0
A-in-D21__0:456474-456488-456601-456615	Collinsella-aerofaciens-ATCC-25986_extraLibrary97	0	0		0	0
A-in-D21__0:461530-461541-461578-461589	Collinsella-aerofaciens-ATCC-25986_extraLibrary97	0	0		0	0
A-in-D21__0:470053-470067-470120-470134	Collinsella-aerofaciens-ATCC-25986_extraLibrary97	0	0		0	0
A-in-D21__0:506269-506282-506561-506574	Collinsella-aerofaciens-ATCC-25986_extraLibrary97	0	0		0	0
A-in-D21__0:614614-614625-614953-614964	Collinsella-aerofaciens-ATCC-25986_extraLibrary97	0	0		0	0
A-in-D21__0:625044-625055-625148-625159	Collinsella-aerofaciens-ATCC-25986_extraLibrary97	0	0		0	0
A-in-D21__0:629397-629408-629543-629554	Collinsella-aerofaciens-ATCC-25986_extraLibrary97	0	0		0	0
A-in-D21__0:668757-668771-668942-668956	Collinsella-aerofaciens-ATCC-25986_extraLibrary97	0	0		0	0
A-in-D21__0:713288-713299-713657-713668	Collinsella-aerofaciens-ATCC-25986_extraLibrary97	0	0		0	0
A-in-D21__0:75322-75336-75508-75522	Collinsella-aerofaciens-ATCC-25986_extraLibrary97	0	0		0	0
A-in-D21__0:762921-762941-763157-763177	Collinsella-aerofaciens-ATCC-25986_extraLibrary97	0	0		0	0
A-in-D21__0:773308-773320-773398-773410	Collinsella-aerofaciens-ATCC-25986_extraLibrary97	0	0		0	0
A-in-D21__0:870453-870468-870601-870616	Collinsella-aerofaciens-ATCC-25986_extraLibrary97	0	0		0	0
A-in-D21__0:890811-890824-890865-890878	Collinsella-aerofaciens-ATCC-25986_extraLibrary97	0	0		0	0
A-in-D21__0:909433-909447-909529-909543	Collinsella-aerofaciens-ATCC-25986_extraLibrary97	0	0		0	0
A-in-D21__0:969766-969780-969862-969876	Collinsella-aerofaciens-ATCC-25986_extraLibrary97	0	0		0	0
A-in-D21__0:970793-970805-971008-971020	Collinsella-aerofaciens-ATCC-25986_extraLibrary97	0	0		0	0
A-in-D21__0:974713-974724-974764-974775	Collinsella-aerofaciens-ATCC-25986_extraLibrary97	0	0		0	0
A-in-D21__0:976191-976205-976443-976457	Collinsella-aerofaciens-ATCC-25986_extraLibrary97	0	0		0	0
A-in-D21__0:987898-987910-988107-988119	Collinsella-aerofaciens-ATCC-25986_extraLibrary97	0	0		0	0
A-in-D21__0:989993-990004-990054-990065	Collinsella-aerofaciens-ATCC-25986_extraLibrary97	0	0		0	0
A-in-YIT-12060__0:2067106-2067119-2067261-2067274	Collinsella-aerofaciens-ATCC-25986_extraLibrary97	0	0		0	0
A-in-YIT-12060__0:2826440-2826456-2826726-2826742	Collinsella-aerofaciens-ATCC-25986_extraLibrary97	0	0		0	0
A-mu-ATCC-BAA-835__0:1060901-1060917-1061153-1061169	Collinsella-aerofaciens-ATCC-25986_extraLibrary97	0	0		0	0
A-mu-ATCC-BAA-835__0:1131870-1131887-1132037-1132054	Collinsella-aerofaciens-ATCC-25986_extraLibrary97	0	0		0	0
A-mu-ATCC-BAA-835__0:1181932-1181947-1182128-1182143	Collinsella-aerofaciens-ATCC-25986_extraLibrary97	0	0		0	0
A-mu-ATCC-BAA-835__0:1193947-1193963-1194151-1194167	Collinsella-aerofaciens-ATCC-25986_extraLibrary97	0	0		0	0
A-mu-ATCC-BAA-835__0:1218052-1218064-1218158-1218170	Collinsella-aerofaciens-ATCC-25986_extraLibrary97	0	0		0	0
A-mu-ATCC-BAA-835__0:1219554-1219575-1219713-1219734	Collinsella-aerofaciens-ATCC-25986_extraLibrary97	0	0		0	0
A-mu-ATCC-BAA-835__0:1235965-1235980-1236180-1236195	Collinsella-aerofaciens-ATCC-25986_extraLibrary97	0	0		0	0
A-mu-ATCC-BAA-835__0:1290738-1290751-1290804-1290817	Collinsella-aerofaciens-ATCC-25986_extraLibrary97	0	0		0	0
A-mu-ATCC-BAA-835__0:1331006-1331025-1331194-1331213	Collinsella-aerofaciens-ATCC-25986_extraLibrary97	0	0		0	0
A-mu-ATCC-BAA-835__0:1363433-1363444-1363486-1363497	Collinsella-aerofaciens-ATCC-25986_extraLibrary97	0	0		0	0
A-mu-ATCC-BAA-835__0:14458-14469-14545-14556	Collinsella-aerofaciens-ATCC-25986_extraLibrary97	0	0		0	0
A-mu-ATCC-BAA-835__0:1500919-1500932-1501155-1501168	Collinsella-aerofaciens-ATCC-25986_extraLibrary97	0	0		0	0
A-mu-ATCC-BAA-835__0:1507345-1507362-1507407-1507424	Collinsella-aerofaciens-ATCC-25986_extraLibrary97	0	0		0	0
A-mu-ATCC-BAA-835__0:1510435-1510450-1510590-1510605	Collinsella-aerofaciens-ATCC-25986_extraLibrary97	0	0		0	0
A-mu-ATCC-BAA-835__0:1525623-1525638-1525910-1525925	Collinsella-aerofaciens-ATCC-25986_extraLibrary97	0	0		0	0
A-mu-ATCC-BAA-835__0:1543163-1543174-1543326-1543337	Collinsella-aerofaciens-ATCC-25986_extraLibrary97	0	0		0	0
A-mu-ATCC-BAA-835__0:1599321-1599334-1599592-1599605	Collinsella-aerofaciens-ATCC-25986_extraLibrary97	0	0		0	0
A-mu-ATCC-BAA-835__0:1607865-1607880-1608141-1608156	Collinsella-aerofaciens-ATCC-25986_extraLibrary97	0	0		0	0
A-mu-ATCC-BAA-835__0:164069-164080-164193-164204	Collinsella-aerofaciens-ATCC-25986_extraLibrary97	0	0		0	0
A-mu-ATCC-BAA-835__0:165128-165139-165221-165232	Collinsella-aerofaciens-ATCC-25986_extraLibrary97	0	0		0	0
A-mu-ATCC-BAA-835__0:1657780-1657800-1658035-1658055	Collinsella-aerofaciens-ATCC-25986_extraLibrary97	0	0		0	0
A-mu-ATCC-BAA-835__0:1661319-1661331-1661484-1661496	Collinsella-aerofaciens-ATCC-25986_extraLibrary97	0	0		0	0
A-mu-ATCC-BAA-835__0:1845083-1845094-1845154-1845165	Collinsella-aerofaciens-ATCC-25986_extraLibrary97	0	0		0	0
A-mu-ATCC-BAA-835__0:1852427-1852439-1852531-1852543	Collinsella-aerofaciens-ATCC-25986_extraLibrary97	0	0		0	0
A-mu-ATCC-BAA-835__0:1860251-1860268-1860416-1860433	Collinsella-aerofaciens-ATCC-25986_extraLibrary97	0	0		0	0
A-mu-ATCC-BAA-835__0:1939240-1939255-1939443-1939458	Collinsella-aerofaciens-ATCC-25986_extraLibrary97	0	0		0	0
A-mu-ATCC-BAA-835__0:1945957-1945972-1946103-1946118	Collinsella-aerofaciens-ATCC-25986_extraLibrary97	0	0		0	0
A-mu-ATCC-BAA-835__0:1991096-1991108-1991184-1991196	Collinsella-aerofaciens-ATCC-25986_extraLibrary97	0	0		0	0
A-mu-ATCC-BAA-835__0:2043920-2043932-2043968-2043980	Collinsella-aerofaciens-ATCC-25986_extraLibrary97	0	0		0	0
A-mu-ATCC-BAA-835__0:2092093-2092109-2092267-2092283	Collinsella-aerofaciens-ATCC-25986_extraLibrary97	0	0		0	0
A-mu-ATCC-BAA-835__0:2129241-2129256-2129395-2129410	Collinsella-aerofaciens-ATCC-25986_extraLibrary97	0	0		0	0
A-mu-ATCC-BAA-835__0:2166880-2166897-2167439-2167456	Collinsella-aerofaciens-ATCC-25986_extraLibrary97	0	0		0	0
A-mu-ATCC-BAA-835__0:2316614-2316627-2316708-2316721	Collinsella-aerofaciens-ATCC-25986_extraLibrary97	0	0		0	0
A-mu-ATCC-BAA-835__0:2374711-2374728-2374993-2375010	Collinsella-aerofaciens-ATCC-25986_extraLibrary97	0	0		0	0
A-mu-ATCC-BAA-835__0:2401978-2401994-2402206-2402222	Collinsella-aerofaciens-ATCC-25986_extraLibrary97	0	0		0	0
A-mu-ATCC-BAA-835__0:2403628-2403646-2403849-2403867	Collinsella-aerofaciens-ATCC-25986_extraLibrary97	0	0		0	0
A-mu-ATCC-BAA-835__0:2424353-2424364-2424433-2424444	Collinsella-aerofaciens-ATCC-25986_extraLibrary97	0	0		0	0
A-mu-ATCC-BAA-835__0:2428589-2428601-2428717-2428729	Collinsella-aerofaciens-ATCC-25986_extraLibrary97	0	0		0	0
A-mu-ATCC-BAA-835__0:2471837-2471850-2471994-2472007	Collinsella-aerofaciens-ATCC-25986_extraLibrary97	0	0		0	0
A-mu-ATCC-BAA-835__0:2523944-2523957-2524115-2524128	Collinsella-aerofaciens-ATCC-25986_extraLibrary97	0	0		0	0
A-mu-ATCC-BAA-835__0:2556669-2556682-2556842-2556855	Collinsella-aerofaciens-ATCC-25986_extraLibrary97	0	0		0	0
A-mu-ATCC-BAA-835__0:2590453-2590465-2590615-2590627	Collinsella-aerofaciens-ATCC-25986_extraLibrary97	0	0		0	0
A-mu-ATCC-BAA-835__0:2638686-2638701-2638958-2638973	Collinsella-aerofaciens-ATCC-25986_extraLibrary97	0	0		0	0
A-mu-ATCC-BAA-835__0:264685-264700-264917-264932	Collinsella-aerofaciens-ATCC-25986_extraLibrary97	0	0		0	0
A-mu-ATCC-BAA-835__0:293807-293818-293938-293949	Collinsella-aerofaciens-ATCC-25986_extraLibrary97	0	0		0	0
A-mu-ATCC-BAA-835__0:336555-336566-336731-336742	Collinsella-aerofaciens-ATCC-25986_extraLibrary97	0	0		0	0
A-mu-ATCC-BAA-835__0:374893-374904-375076-375087	Collinsella-aerofaciens-ATCC-25986_extraLibrary97	0	0		0	0
A-mu-ATCC-BAA-835__0:405562-405575-405705-405718	Collinsella-aerofaciens-ATCC-25986_extraLibrary97	0	0		0	0
A-mu-ATCC-BAA-835__0:422393-422405-422445-422457	Collinsella-aerofaciens-ATCC-25986_extraLibrary97	0	0		0	0
A-mu-ATCC-BAA-835__0:429307-429319-429393-429405	Collinsella-aerofaciens-ATCC-25986_extraLibrary97	0	0		0	0
A-mu-ATCC-BAA-835__0:489820-489839-490106-490125	Collinsella-aerofaciens-ATCC-25986_extraLibrary97	0	0		0	0
A-mu-ATCC-BAA-835__0:510046-510061-510330-510345	Collinsella-aerofaciens-ATCC-25986_extraLibrary97	0	0		0	0
A-mu-ATCC-BAA-835__0:563534-563547-563700-563713	Collinsella-aerofaciens-ATCC-25986_extraLibrary97	0	0		0	0
A-mu-ATCC-BAA-835__0:566651-566667-566808-566824	Collinsella-aerofaciens-ATCC-25986_extraLibrary97	0	0		0	0
A-mu-ATCC-BAA-835__0:578261-578277-578544-578560	Collinsella-aerofaciens-ATCC-25986_extraLibrary97	0	0		0	0
A-mu-ATCC-BAA-835__0:689906-689921-690063-690078	Collinsella-aerofaciens-ATCC-25986_extraLibrary97	0	0		0	0
A-mu-ATCC-BAA-835__0:69492-69508-69670-69686	Collinsella-aerofaciens-ATCC-25986_extraLibrary97	0	0		0	0
A-mu-ATCC-BAA-835__0:755423-755438-755672-755687	Collinsella-aerofaciens-ATCC-25986_extraLibrary97	0	0		0	0
A-mu-ATCC-BAA-835__0:810437-810454-810604-810621	Collinsella-aerofaciens-ATCC-25986_extraLibrary97	0	0		0	0
A-mu-ATCC-BAA-835__0:888579-888596-888748-888765	Collinsella-aerofaciens-ATCC-25986_extraLibrary97	0	0		0	0
A-mu-ATCC-BAA-835__0:890754-890768-891196-891210	Collinsella-aerofaciens-ATCC-25986_extraLibrary97	0	0		0	0
A-mu-ATCC-BAA-835__0:924890-924907-925123-925140	Collinsella-aerofaciens-ATCC-25986_extraLibrary97	0	0		0	0
A-mu-ATCC-BAA-835__0:948546-948561-948852-948867	Collinsella-aerofaciens-ATCC-25986_extraLibrary97	0	0		0	0
A-mu-ATCC-BAA-835__0:958674-958691-958841-958858	Collinsella-aerofaciens-ATCC-25986_extraLibrary97	0	0		0	0
A-mu-ATCC-BAA-835__0:973163-973174-973571-973582	Collinsella-aerofaciens-ATCC-25986_extraLibrary97	0	0		0	0
A-on-DSM-19147__0:1294433-1294448-1294562-1294577	Collinsella-aerofaciens-ATCC-25986_extraLibrary97	0	0		0	0
A-on-DSM-19147__0:1430325-1430337-1430384-1430396	Collinsella-aerofaciens-ATCC-25986_extraLibrary97	0	0		0	0
A-on-DSM-19147__0:1485778-1485791-1485896-1485909	Collinsella-aerofaciens-ATCC-25986_extraLibrary97	0	0		0	0
A-on-DSM-19147__0:155458-155472-155552-155566	Collinsella-aerofaciens-ATCC-25986_extraLibrary97	0	0		0	0
A-on-DSM-19147__0:1753263-1753280-1753565-1753582	Collinsella-aerofaciens-ATCC-25986_extraLibrary97	0	0		0	0
A-on-DSM-19147__0:2058167-2058186-2058357-2058376	Collinsella-aerofaciens-ATCC-25986_extraLibrary97	0	0		0	0
A-on-DSM-19147__0:298582-298597-298988-299003	Collinsella-aerofaciens-ATCC-25986_extraLibrary97	0	0		0	0
A-on-DSM-19147__0:3640011-3640025-3640142-3640156	Collinsella-aerofaciens-ATCC-25986_extraLibrary97	0	0		0	0
A-on-DSM-19147__0:3716392-3716417-3716675-3716700	Collinsella-aerofaciens-ATCC-25986_extraLibrary97	0	0		0	0
A-on-DSM-19147__0:3800464-3800475-3800539-3800550	Collinsella-aerofaciens-ATCC-25986_extraLibrary97	0	0		0	0
A-se-JC50__0:1704136-1704152-1704223-1704239	Collinsella-aerofaciens-ATCC-25986_extraLibrary97	0	0		0	0
A-se-JC50__0:2337117-2337140-2337297-2337320	Collinsella-aerofaciens-ATCC-25986_extraLibrary97	0	0		0	0
A-se-JC50__0:2684356-2684382-2684965-2684991	Collinsella-aerofaciens-ATCC-25986_extraLibrary97	0	0		0	0
A-se-JC50__0:2853804-2853823-2853989-2854008	Collinsella-aerofaciens-ATCC-25986_extraLibrary97	0	0		0	0
A-se-JC50__0:3011475-3011503-3011704-3011732	Collinsella-aerofaciens-ATCC-25986_extraLibrary97	0	0		0	0
A-se-JC50__0:3898389-3898413-3898654-3898678	Collinsella-aerofaciens-ATCC-25986_extraLibrary97	0	0		0	0
A-sh-WAL-8301__0:1088593-1088605-1088751-1088763	Collinsella-aerofaciens-ATCC-25986_extraLibrary97	0	0		0	0
A-sh-WAL-8301__0:1236271-1236284-1236357-1236370	Collinsella-aerofaciens-ATCC-25986_extraLibrary97	0	0		0	0
A-sh-WAL-8301__0:1388059-1388076-1388685-1388702	Collinsella-aerofaciens-ATCC-25986_extraLibrary97	0	0		0	0
A-sh-WAL-8301__0:1390266-1390295-1390946-1390975	Collinsella-aerofaciens-ATCC-25986_extraLibrary97	0	0		0	0
A-sh-WAL-8301__0:1470162-1470178-1470466-1470482	Collinsella-aerofaciens-ATCC-25986_extraLibrary97	0	0		0	0
A-sh-WAL-8301__0:1607269-1607282-1607359-1607372	Collinsella-aerofaciens-ATCC-25986_extraLibrary97	0	0		0	0
A-sh-WAL-8301__0:2114332-2114350-2114528-2114546	Collinsella-aerofaciens-ATCC-25986_extraLibrary97	0	0		0	0
A-sh-WAL-8301__0:946983-947008-947249-947274	Collinsella-aerofaciens-ATCC-25986_extraLibrary97	0	0		0	0
B-ad-L2-32__0:103173-103186-103217-103230	Collinsella-aerofaciens-ATCC-25986_extraLibrary97	0	0		0	0
B-ad-L2-32__0:1043747-1043758-1044065-1044076	Collinsella-aerofaciens-ATCC-25986_extraLibrary97	0	0		0	0
B-ad-L2-32__0:1130656-1130670-1130855-1130869	Collinsella-aerofaciens-ATCC-25986_extraLibrary97	0	0		0	0
B-ad-L2-32__0:1195135-1195149-1195184-1195198	Collinsella-aerofaciens-ATCC-25986_extraLibrary97	0	0		0	0
B-ad-L2-32__0:1221511-1221524-1221559-1221572	Collinsella-aerofaciens-ATCC-25986_extraLibrary97	0	0		0	0
B-ad-L2-32__0:1239690-1239702-1240216-1240228	Collinsella-aerofaciens-ATCC-25986_extraLibrary97	0	0		0	0
B-ad-L2-32__0:1247986-1247997-1248095-1248106	Collinsella-aerofaciens-ATCC-25986_extraLibrary97	0	0		0	0
B-ad-L2-32__0:1284963-1284977-1285045-1285059	Collinsella-aerofaciens-ATCC-25986_extraLibrary97	0	0		0	0
B-ad-L2-32__0:1318544-1318556-1318811-1318823	Collinsella-aerofaciens-ATCC-25986_extraLibrary97	0	0		0	0
B-ad-L2-32__0:1330202-1330213-1330328-1330339	Collinsella-aerofaciens-ATCC-25986_extraLibrary97	0	0		0	0
B-ad-L2-32__0:1417537-1417548-1417621-1417632	Collinsella-aerofaciens-ATCC-25986_extraLibrary97	0	0		0	0
B-ad-L2-32__0:1441131-1441142-1441277-1441288	Collinsella-aerofaciens-ATCC-25986_extraLibrary97	0	0		0	0
B-ad-L2-32__0:1489934-1489945-1490035-1490046	Collinsella-aerofaciens-ATCC-25986_extraLibrary97	0	0		0	0
B-ad-L2-32__0:149853-149870-149984-150001	Collinsella-aerofaciens-ATCC-25986_extraLibrary97	0	0		0	0
B-ad-L2-32__0:1508555-1508568-1508645-1508658	Collinsella-aerofaciens-ATCC-25986_extraLibrary97	0	0		0	0
B-ad-L2-32__0:152771-152783-153229-153241	Collinsella-aerofaciens-ATCC-25986_extraLibrary97	0	0		0	0
B-ad-L2-32__0:1555355-1555366-1555504-1555515	Collinsella-aerofaciens-ATCC-25986_extraLibrary97	0	0		0	0
B-ad-L2-32__0:156564-156588-156664-156688	Collinsella-aerofaciens-ATCC-25986_extraLibrary97	0	0		0	0
B-ad-L2-32__0:1571793-1571805-1571872-1571884	Collinsella-aerofaciens-ATCC-25986_extraLibrary97	0	0		0	0
B-ad-L2-32__0:1582569-1582583-1583151-1583165	Collinsella-aerofaciens-ATCC-25986_extraLibrary97	0	0		0	0
B-ad-L2-32__0:1594919-1594933-1595119-1595133	Collinsella-aerofaciens-ATCC-25986_extraLibrary97	0	0		0	0
B-ad-L2-32__0:1622663-1622676-1622768-1622781	Collinsella-aerofaciens-ATCC-25986_extraLibrary97	0	0		0	0
B-ad-L2-32__0:1655546-1655561-1655592-1655607	Collinsella-aerofaciens-ATCC-25986_extraLibrary97	0	0		0	0
B-ad-L2-32__0:1676934-1676945-1676990-1677001	Collinsella-aerofaciens-ATCC-25986_extraLibrary97	0	0		0	0
B-ad-L2-32__0:1708226-1708242-1708303-1708319	Collinsella-aerofaciens-ATCC-25986_extraLibrary97	0	0		0	0
B-ad-L2-32__0:1722201-1722218-1722286-1722303	Collinsella-aerofaciens-ATCC-25986_extraLibrary97	0	0		0	0
B-ad-L2-32__0:1722424-1722436-1722545-1722557	Collinsella-aerofaciens-ATCC-25986_extraLibrary97	0	0		0	0
B-ad-L2-32__0:1734216-1734227-1734297-1734308	Collinsella-aerofaciens-ATCC-25986_extraLibrary97	0	0		0	0
B-ad-L2-32__0:174227-174252-174363-174388	Collinsella-aerofaciens-ATCC-25986_extraLibrary97	0	0		0	0
B-ad-L2-32__0:1763655-1763666-1763702-1763713	Collinsella-aerofaciens-ATCC-25986_extraLibrary97	0	0		0	0
B-ad-L2-32__0:1766368-1766392-1766535-1766559	Collinsella-aerofaciens-ATCC-25986_extraLibrary97	0	0		0	0
B-ad-L2-32__0:1797323-1797335-1797545-1797557	Collinsella-aerofaciens-ATCC-25986_extraLibrary97	0	0		0	0
B-ad-L2-32__0:1803087-1803101-1803163-1803177	Collinsella-aerofaciens-ATCC-25986_extraLibrary97	0	0		0	0
B-ad-L2-32__0:1820982-1820997-1821497-1821512	Collinsella-aerofaciens-ATCC-25986_extraLibrary97	0	0		0	0
B-ad-L2-32__0:1854251-1854264-1854400-1854413	Collinsella-aerofaciens-ATCC-25986_extraLibrary97	0	0		0	0
B-ad-L2-32__0:1861470-1861482-1861669-1861681	Collinsella-aerofaciens-ATCC-25986_extraLibrary97	0	0		0	0
B-ad-L2-32__0:1869304-1869331-1869364-1869391	Collinsella-aerofaciens-ATCC-25986_extraLibrary97	0	0		0	0
B-ad-L2-32__0:188510-188521-188597-188608	Collinsella-aerofaciens-ATCC-25986_extraLibrary97	0	0		0	0
B-ad-L2-32__0:1947028-1947039-1947270-1947281	Collinsella-aerofaciens-ATCC-25986_extraLibrary97	0	0		0	0
B-ad-L2-32__0:1962672-1962686-1962719-1962733	Collinsella-aerofaciens-ATCC-25986_extraLibrary97	0	0		0	0
B-ad-L2-32__0:1997248-1997262-1997328-1997342	Collinsella-aerofaciens-ATCC-25986_extraLibrary97	0	0		0	0
B-ad-L2-32__0:2009705-2009719-2009886-2009900	Collinsella-aerofaciens-ATCC-25986_extraLibrary97	0	0		0	0
B-ad-L2-32__0:2014335-2014347-2014444-2014456	Collinsella-aerofaciens-ATCC-25986_extraLibrary97	0	0		0	0
B-ad-L2-32__0:2021959-2021974-2022048-2022063	Collinsella-aerofaciens-ATCC-25986_extraLibrary97	0	0		0	0
B-ad-L2-32__0:2060986-2060997-2061118-2061129	Collinsella-aerofaciens-ATCC-25986_extraLibrary97	0	0		0	0
B-ad-L2-32__0:2123299-2123320-2123370-2123391	Collinsella-aerofaciens-ATCC-25986_extraLibrary97	0	0		0	0
B-ad-L2-32__0:2165114-2165138-2165207-2165231	Collinsella-aerofaciens-ATCC-25986_extraLibrary97	0	0		0	0
B-ad-L2-32__0:2179610-2179621-2179754-2179765	Collinsella-aerofaciens-ATCC-25986_extraLibrary97	0	0		0	0
B-ad-L2-32__0:2185349-2185366-2185441-2185458	Collinsella-aerofaciens-ATCC-25986_extraLibrary97	0	0		0	0
B-ad-L2-32__0:2206136-2206147-2206439-2206450	Collinsella-aerofaciens-ATCC-25986_extraLibrary97	0	0		0	0
B-ad-L2-32__0:2222266-2222277-2222408-2222419	Collinsella-aerofaciens-ATCC-25986_extraLibrary97	0	0		0	0
B-ad-L2-32__0:2229281-2229301-2229385-2229405	Collinsella-aerofaciens-ATCC-25986_extraLibrary97	0	0		0	0
B-ad-L2-32__0:229502-229521-229560-229579	Collinsella-aerofaciens-ATCC-25986_extraLibrary97	0	0		0	0
B-ad-L2-32__0:2300981-2300992-2301133-2301144	Collinsella-aerofaciens-ATCC-25986_extraLibrary97	0	0		0	0
B-ad-L2-32__0:2303792-2303805-2303868-2303881	Collinsella-aerofaciens-ATCC-25986_extraLibrary97	0	0		0	0
B-ad-L2-32__0:2309388-2309399-2309549-2309560	Collinsella-aerofaciens-ATCC-25986_extraLibrary97	0	0		0	0
B-ad-L2-32__0:2309821-2309836-2310455-2310470	Collinsella-aerofaciens-ATCC-25986_extraLibrary97	0	0		0	0
B-ad-L2-32__0:265155-265174-265320-265339	Collinsella-aerofaciens-ATCC-25986_extraLibrary97	0	0		0	0
B-ad-L2-32__0:274183-274194-274804-274815	Collinsella-aerofaciens-ATCC-25986_extraLibrary97	0	0		0	0
B-ad-L2-32__0:358982-358993-359173-359184	Collinsella-aerofaciens-ATCC-25986_extraLibrary97	0	0		0	0
B-ad-L2-32__0:370220-370235-370271-370286	Collinsella-aerofaciens-ATCC-25986_extraLibrary97	0	0		0	0
B-ad-L2-32__0:371811-371823-371869-371881	Collinsella-aerofaciens-ATCC-25986_extraLibrary97	0	0		0	0
B-ad-L2-32__0:487273-487297-487337-487361	Collinsella-aerofaciens-ATCC-25986_extraLibrary97	0	0		0	0
B-ad-L2-32__0:505835-505855-506214-506234	Collinsella-aerofaciens-ATCC-25986_extraLibrary97	0	0		0	0
B-ad-L2-32__0:511112-511135-511285-511308	Collinsella-aerofaciens-ATCC-25986_extraLibrary97	0	0		0	0
B-ad-L2-32__0:513998-514022-514094-514118	Collinsella-aerofaciens-ATCC-25986_extraLibrary97	0	0		0	0
B-ad-L2-32__0:538041-538060-538177-538196	Collinsella-aerofaciens-ATCC-25986_extraLibrary97	0	0		0	0
B-ad-L2-32__0:593162-593176-593340-593354	Collinsella-aerofaciens-ATCC-25986_extraLibrary97	0	0		0	0
B-ad-L2-32__0:616324-616336-616409-616421	Collinsella-aerofaciens-ATCC-25986_extraLibrary97	0	0		0	0
B-ad-L2-32__0:651391-651407-651441-651457	Collinsella-aerofaciens-ATCC-25986_extraLibrary97	0	0		0	0
B-ad-L2-32__0:690542-690553-690627-690638	Collinsella-aerofaciens-ATCC-25986_extraLibrary97	0	0		0	0
B-ad-L2-32__0:698349-698360-698507-698518	Collinsella-aerofaciens-ATCC-25986_extraLibrary97	0	0		0	0
B-ad-L2-32__0:699944-699964-700015-700035	Collinsella-aerofaciens-ATCC-25986_extraLibrary97	0	0		0	0
B-ad-L2-32__0:757350-757362-757630-757642	Collinsella-aerofaciens-ATCC-25986_extraLibrary97	0	0		0	0
B-ad-L2-32__0:787789-787803-787851-787865	Collinsella-aerofaciens-ATCC-25986_extraLibrary97	0	0		0	0
B-ad-L2-32__0:806771-806784-806889-806902	Collinsella-aerofaciens-ATCC-25986_extraLibrary97	0	0		0	0
B-ad-L2-32__0:837939-837966-838110-838137	Collinsella-aerofaciens-ATCC-25986_extraLibrary97	0	0		0	0
B-ad-L2-32__0:8392-8405-8443-8456	Collinsella-aerofaciens-ATCC-25986_extraLibrary97	0	0		0	0
B-ad-L2-32__0:93492-93507-93581-93596	Collinsella-aerofaciens-ATCC-25986_extraLibrary97	0	0		0	0
B-br-JCM-1192__0:1809361-1809374-1809415-1809428	Collinsella-aerofaciens-ATCC-25986_extraLibrary97	0	0		0	0
B-br-JCM-1192__0:1945159-1945170-1945230-1945241	Collinsella-aerofaciens-ATCC-25986_extraLibrary97	0	0		0	0
B-br-JCM-1192__0:368704-368718-368762-368776	Collinsella-aerofaciens-ATCC-25986_extraLibrary97	0	0		0	0
B-br-JCM-1192__0:377058-377081-377147-377170	Collinsella-aerofaciens-ATCC-25986_extraLibrary97	0	0		0	0
B-br-JCM-1192__0:524780-524803-524864-524887	Collinsella-aerofaciens-ATCC-25986_extraLibrary97	0	0		0	0
B-br-JCM-1192__0:546660-546675-546707-546722	Collinsella-aerofaciens-ATCC-25986_extraLibrary97	0	0		0	0
B-br-JCM-1192__0:57912-57940-58019-58047	Collinsella-aerofaciens-ATCC-25986_extraLibrary97	0	0		0	0
B-br-JCM-1192__0:700275-700307-700396-700428	Collinsella-aerofaciens-ATCC-25986_extraLibrary97	0	0		0	0
B-br-JCM-1192__0:728310-728340-728375-728405	Collinsella-aerofaciens-ATCC-25986_extraLibrary97	0	0		0	0
B-br-JCM-1192__0:987899-987910-988000-988011	Collinsella-aerofaciens-ATCC-25986_extraLibrary97	0	0		0	0
B-ca-ATCC-43185__0:1250935-1250960-1251211-1251236	Collinsella-aerofaciens-ATCC-25986_extraLibrary97	0	0		0	0
B-ca-ATCC-43185__0:1922215-1922234-1922642-1922661	Collinsella-aerofaciens-ATCC-25986_extraLibrary97	0	0		0	0
B-ca-ATCC-43185__0:1936309-1936332-1936691-1936714	Collinsella-aerofaciens-ATCC-25986_extraLibrary97	0	0		0	0
B-ca-ATCC-43185__0:1974636-1974655-1974905-1974924	Collinsella-aerofaciens-ATCC-25986_extraLibrary97	0	0		0	0
B-ca-ATCC-43185__0:2225310-2225332-2225590-2225612	Collinsella-aerofaciens-ATCC-25986_extraLibrary97	0	0		0	0
B-ca-ATCC-43185__0:2489095-2489119-2489175-2489199	Collinsella-aerofaciens-ATCC-25986_extraLibrary97	0	0		0	0
B-ca-ATCC-43185__0:2580996-2581018-2581265-2581287	Collinsella-aerofaciens-ATCC-25986_extraLibrary97	0	0		0	0
B-ca-ATCC-43185__0:3172212-3172236-3172487-3172511	Collinsella-aerofaciens-ATCC-25986_extraLibrary97	0	0		0	0
B-ca-ATCC-43185__0:3316537-3316559-3316803-3316825	Collinsella-aerofaciens-ATCC-25986_extraLibrary97	0	0		0	0
B-ca-ATCC-43185__0:3382891-3382907-3382961-3382977	Collinsella-aerofaciens-ATCC-25986_extraLibrary97	0	0		0	0
B-ca-ATCC-43185__0:3464065-3464085-3464333-3464353	Collinsella-aerofaciens-ATCC-25986_extraLibrary97	0	0		0	0
B-ca-ATCC-43185__0:3654457-3654479-3654728-3654750	Collinsella-aerofaciens-ATCC-25986_extraLibrary97	0	0		0	0
B-ca-ATCC-43185__0:3833324-3833343-3833607-3833626	Collinsella-aerofaciens-ATCC-25986_extraLibrary97	0	0		0	0
B-ca-ATCC-43185__0:3899820-3899844-3900230-3900254	Collinsella-aerofaciens-ATCC-25986_extraLibrary97	0	0		0	0
B-ca-ATCC-43185__0:4020397-4020419-4020677-4020699	Collinsella-aerofaciens-ATCC-25986_extraLibrary97	0	0		0	0
B-ca-ATCC-43185__0:41070-41089-41403-41422	Collinsella-aerofaciens-ATCC-25986_extraLibrary97	0	0		0	0
B-ca-ATCC-43185__0:4162319-4162341-4162608-4162630	Collinsella-aerofaciens-ATCC-25986_extraLibrary97	0	0		0	0
B-ca-ATCC-43185__0:4166579-4166598-4166862-4166881	Collinsella-aerofaciens-ATCC-25986_extraLibrary97	0	0		0	0
B-ca-ATCC-43185__0:4399876-4399915-4400004-4400043	Collinsella-aerofaciens-ATCC-25986_extraLibrary97	0	0		0	0
B-ca-ATCC-43185__0:4475447-4475470-4475777-4475800	Collinsella-aerofaciens-ATCC-25986_extraLibrary97	0	0		0	0
B-ca-ATCC-43185__0:4553473-4553493-4553668-4553688	Collinsella-aerofaciens-ATCC-25986_extraLibrary97	0	0		0	0
B-ca-ATCC-43185__0:513788-513811-514123-514146	Collinsella-aerofaciens-ATCC-25986_extraLibrary97	0	0		0	0
B-ca-ATCC-43185__0:712186-712197-712299-712310	Collinsella-aerofaciens-ATCC-25986_extraLibrary97	0	0		0	0
B-ca-ATCC-43185__0:783747-783766-784115-784134	Collinsella-aerofaciens-ATCC-25986_extraLibrary97	0	0		0	0
B-ce-DSM-14838__0:1070081-1070114-1070157-1070190	Collinsella-aerofaciens-ATCC-25986_extraLibrary97	0	0		0	0
B-ce-DSM-14838__0:1077231-1077250-1077310-1077329	Collinsella-aerofaciens-ATCC-25986_extraLibrary97	0	0		0	0
B-ce-DSM-14838__0:1133334-1133365-1133730-1133761	Collinsella-aerofaciens-ATCC-25986_extraLibrary97	0	0		0	0
B-ce-DSM-14838__0:1134524-1134557-1134632-1134665	Collinsella-aerofaciens-ATCC-25986_extraLibrary97	0	0		0	0
B-ce-DSM-14838__0:1136643-1136662-1136695-1136714	Collinsella-aerofaciens-ATCC-25986_extraLibrary97	0	0		0	0
B-ce-DSM-14838__0:1153433-1153463-1153508-1153538	Collinsella-aerofaciens-ATCC-25986_extraLibrary97	0	0		0	0
B-ce-DSM-14838__0:1167795-1167816-1167863-1167884	Collinsella-aerofaciens-ATCC-25986_extraLibrary97	0	0		0	0
B-ce-DSM-14838__0:1171687-1171702-1171739-1171754	Collinsella-aerofaciens-ATCC-25986_extraLibrary97	0	0		0	0
B-ce-DSM-14838__0:1256284-1256306-1256351-1256373	Collinsella-aerofaciens-ATCC-25986_extraLibrary97	0	0		0	0
B-ce-DSM-14838__0:1265611-1265642-1265678-1265709	Collinsella-aerofaciens-ATCC-25986_extraLibrary97	0	0		0	0
B-ce-DSM-14838__0:1327912-1327936-1327977-1328001	Collinsella-aerofaciens-ATCC-25986_extraLibrary97	0	0		0	0
B-ce-DSM-14838__0:137243-137258-137893-137908	Collinsella-aerofaciens-ATCC-25986_extraLibrary97	0	0		0	0
B-ce-DSM-14838__0:1660910-1660942-1660978-1661010	Collinsella-aerofaciens-ATCC-25986_extraLibrary97	0	0		0	0
B-ce-DSM-14838__0:1759144-1759171-1759211-1759238	Collinsella-aerofaciens-ATCC-25986_extraLibrary97	0	0		0	0
B-ce-DSM-14838__0:1819016-1819093-1819427-1819504	Collinsella-aerofaciens-ATCC-25986_extraLibrary97	0	0		0	0
B-ce-DSM-14838__0:1836680-1836712-1836755-1836787	Collinsella-aerofaciens-ATCC-25986_extraLibrary97	0	0		0	0
B-ce-DSM-14838__0:1900668-1900697-1900740-1900769	Collinsella-aerofaciens-ATCC-25986_extraLibrary97	0	0		0	0
B-ce-DSM-14838__0:1978571-1978584-1978621-1978634	Collinsella-aerofaciens-ATCC-25986_extraLibrary97	0	0		0	0
B-ce-DSM-14838__0:2020286-2020318-2020353-2020385	Collinsella-aerofaciens-ATCC-25986_extraLibrary97	0	0		0	0
B-ce-DSM-14838__0:2060694-2060715-2060762-2060783	Collinsella-aerofaciens-ATCC-25986_extraLibrary97	0	0		0	0
B-ce-DSM-14838__0:2246593-2246625-2246660-2246692	Collinsella-aerofaciens-ATCC-25986_extraLibrary97	0	0		0	0
B-ce-DSM-14838__0:2574341-2574374-2574421-2574454	Collinsella-aerofaciens-ATCC-25986_extraLibrary97	0	0		0	0
B-ce-DSM-14838__0:2736228-2736260-2736296-2736328	Collinsella-aerofaciens-ATCC-25986_extraLibrary97	0	0		0	0
B-ce-DSM-14838__0:2761211-2761249-2761297-2761335	Collinsella-aerofaciens-ATCC-25986_extraLibrary97	0	0		0	0
B-ce-DSM-14838__0:3063869-3063900-3063932-3063963	Collinsella-aerofaciens-ATCC-25986_extraLibrary97	0	0		0	0
B-ce-DSM-14838__0:3124077-3124109-3124145-3124177	Collinsella-aerofaciens-ATCC-25986_extraLibrary97	0	0		0	0
B-ce-DSM-14838__0:3139553-3139569-3139610-3139626	Collinsella-aerofaciens-ATCC-25986_extraLibrary97	0	0		0	0
B-ce-DSM-14838__0:3145207-3145223-3145398-3145414	Collinsella-aerofaciens-ATCC-25986_extraLibrary97	0	0		0	0
