## Supplementary Tables for "Comprehensive profiling of genomic invertons in defined gut microbial community reveals associations with intestinal colonization and surface adhesion": TableS4.csv (part 31 of 98)

inverton ID	sample	Pe_F	Pe_R	Pe_ratio	Span_F	Span_R	Span_ratio
B-ro-JCM-16496__0:4427063-4427083-4427256-4427276	Peptostreptococcus-sp-CC14N-HM-1051	0	0		0	0
B-sp-2-1-22__0:1221948-1221968-1222218-1222238	Peptostreptococcus-sp-CC14N-HM-1051	0	0		0	0
B-sp-2-1-22__0:2004410-2004438-2004682-2004710	Peptostreptococcus-sp-CC14N-HM-1051	0	0		0	0
B-sp-2-1-22__0:2429013-2429033-2429284-2429304	Peptostreptococcus-sp-CC14N-HM-1051	0	0		0	0
B-sp-2-1-22__0:2703299-2703331-2703371-2703403	Peptostreptococcus-sp-CC14N-HM-1051	0	0		0	0
B-sp-2-1-22__0:4483762-4483794-4483912-4483944	Peptostreptococcus-sp-CC14N-HM-1051	0	0		0	0
B-sp-2-1-22__0:4659849-4659889-4659948-4659988	Peptostreptococcus-sp-CC14N-HM-1051	0	0		0	0
B-sp-2-1-22__0:5223080-5223111-5223317-5223348	Peptostreptococcus-sp-CC14N-HM-1051	0	0		0	0
B-sp-2-1-22__0:812368-812388-812638-812658	Peptostreptococcus-sp-CC14N-HM-1051	0	0		0	0
B-sp-3-1-19__0:1214415-1214431-1215140-1215156	Peptostreptococcus-sp-CC14N-HM-1051	0	0		0	0
B-sp-3-1-19__0:129356-129375-129628-129647	Peptostreptococcus-sp-CC14N-HM-1051	0	0		0	0
B-sp-3-1-19__0:1765751-1765762-1765887-1765898	Peptostreptococcus-sp-CC14N-HM-1051	0	0		0	0
B-sp-3-1-19__0:1801336-1801347-1801389-1801400	Peptostreptococcus-sp-CC14N-HM-1051	0	0		0	0
B-sp-3-1-19__0:2124531-2124550-2124803-2124822	Peptostreptococcus-sp-CC14N-HM-1051	0	0		0	0
B-sp-3-1-19__0:2206317-2206334-2206747-2206764	Peptostreptococcus-sp-CC14N-HM-1051	0	0		0	0
B-sp-3-1-19__0:240577-240591-240810-240824	Peptostreptococcus-sp-CC14N-HM-1051	0	0		0	0
B-sp-3-1-19__0:284049-284068-284217-284236	Peptostreptococcus-sp-CC14N-HM-1051	0	0		0	0
B-sp-3-1-19__0:313501-313521-313568-313588	Peptostreptococcus-sp-CC14N-HM-1051	0	0		0	0
B-sp-3-1-19__0:3312905-3312918-3312985-3312998	Peptostreptococcus-sp-CC14N-HM-1051	0	0		0	0
B-sp-3-1-19__0:339899-339919-340233-340253	Peptostreptococcus-sp-CC14N-HM-1051	0	0		0	0
B-sp-3-1-19__0:3411227-3411250-3411422-3411445	Peptostreptococcus-sp-CC14N-HM-1051	0	0		0	0
B-sp-3-1-19__0:3539991-3540011-3540187-3540207	Peptostreptococcus-sp-CC14N-HM-1051	0	0		0	0
B-sp-3-1-19__0:3646657-3646674-3646740-3646757	Peptostreptococcus-sp-CC14N-HM-1051	0	0		0	0
B-sp-3-1-19__0:3850172-3850195-3850666-3850689	Peptostreptococcus-sp-CC14N-HM-1051	0	0		0	0
B-sp-3-1-19__0:4136827-4136855-4136903-4136931	Peptostreptococcus-sp-CC14N-HM-1051	0	0		0	0
B-sp-3-1-19__0:4146766-4146784-4146922-4146940	Peptostreptococcus-sp-CC14N-HM-1051	0	0		0	0
B-sp-3-1-19__0:4191497-4191529-4191761-4191793	Peptostreptococcus-sp-CC14N-HM-1051	0	0		0	0
B-sp-3-1-19__0:4242675-4242704-4242746-4242775	Peptostreptococcus-sp-CC14N-HM-1051	0	0		0	0
B-sp-3-1-19__0:4405902-4405919-4406153-4406170	Peptostreptococcus-sp-CC14N-HM-1051	0	0		0	0
B-sp-3-1-19__0:4800940-4800957-4801275-4801292	Peptostreptococcus-sp-CC14N-HM-1051	0	0		0	0
B-sp-3-1-19__0:5030718-5030744-5031060-5031086	Peptostreptococcus-sp-CC14N-HM-1051	0	0		0	0
B-sp-3-1-19__0:511499-511521-511746-511768	Peptostreptococcus-sp-CC14N-HM-1051	0	0		0	0
B-sp-3-1-19__0:551369-551384-551566-551581	Peptostreptococcus-sp-CC14N-HM-1051	0	0		0	0
B-sp-3-1-19__0:793427-793441-793607-793621	Peptostreptococcus-sp-CC14N-HM-1051	0	0		0	0
B-sp-3-1-19__0:879225-879253-879294-879322	Peptostreptococcus-sp-CC14N-HM-1051	0	0		0	0
B-sp-3-1-19__1:79519-79533-79654-79668	Peptostreptococcus-sp-CC14N-HM-1051	0	0		0	0
B-sp-9-1-42FAA__0:1017945-1017969-1018145-1018169	Peptostreptococcus-sp-CC14N-HM-1051	0	0		0	0
B-sp-9-1-42FAA__0:1032619-1032638-1032814-1032833	Peptostreptococcus-sp-CC14N-HM-1051	0	0		0	0
B-sp-9-1-42FAA__0:1351143-1351170-1351320-1351347	Peptostreptococcus-sp-CC14N-HM-1051	0	0		0	0
B-sp-9-1-42FAA__0:2145057-2145082-2145254-2145279	Peptostreptococcus-sp-CC14N-HM-1051	0	0		0	0
B-sp-9-1-42FAA__0:2245445-2245462-2245632-2245649	Peptostreptococcus-sp-CC14N-HM-1051	0	0		0	0
B-sp-9-1-42FAA__0:2283124-2283143-2283438-2283457	Peptostreptococcus-sp-CC14N-HM-1051	0	0		0	0
B-sp-9-1-42FAA__0:3527195-3527210-3527335-3527350	Peptostreptococcus-sp-CC14N-HM-1051	0	0		0	0
B-sp-9-1-42FAA__0:3528254-3528265-3528307-3528318	Peptostreptococcus-sp-CC14N-HM-1051	0	0		0	0
B-sp-9-1-42FAA__0:3872611-3872631-3872805-3872825	Peptostreptococcus-sp-CC14N-HM-1051	0	0		0	0
B-sp-9-1-42FAA__0:4559381-4559402-4559552-4559573	Peptostreptococcus-sp-CC14N-HM-1051	0	0		0	0
B-sp-9-1-42FAA__0:5121007-5121022-5121054-5121069	Peptostreptococcus-sp-CC14N-HM-1051	0	0		0	0
B-sp-D2__0:3759248-3759268-3759519-3759539	Peptostreptococcus-sp-CC14N-HM-1051	0	0		0	0
B-sp-D2__0:4289935-4289955-4290204-4290224	Peptostreptococcus-sp-CC14N-HM-1051	0	0		0	0
B-sp-D2__0:5337455-5337475-5337726-5337746	Peptostreptococcus-sp-CC14N-HM-1051	0	0		0	0
B-sp-KLE-1732__0:2141635-2141655-2141993-2142013	Peptostreptococcus-sp-CC14N-HM-1051	0	0		0	0
B-sp-KLE-1732__0:3158785-3158815-3158968-3158998	Peptostreptococcus-sp-CC14N-HM-1051	0	0		0	0
B-sp-KLE-1732__0:3334233-3334256-3334417-3334440	Peptostreptococcus-sp-CC14N-HM-1051	0	0		0	0
B-sp-KLE-1732__0:3543627-3543657-3543780-3543810	Peptostreptococcus-sp-CC14N-HM-1051	0	0		0	0
B-sp-KLE-1732__0:41058-41088-41210-41240	Peptostreptococcus-sp-CC14N-HM-1051	0	0		0	0
B-sp-KLE-1732__0:577722-577752-577936-577966	Peptostreptococcus-sp-CC14N-HM-1051	0	0		0	0
B-sp-KLE-1732__0:9447-9480-9685-9718	Peptostreptococcus-sp-CC14N-HM-1051	0	0		0	0
B-st-ATCC-43183__0:2226346-2226370-2226682-2226706	Peptostreptococcus-sp-CC14N-HM-1051	0	0		0	0
B-st-ATCC-43183__0:2476160-2476179-2476465-2476484	Peptostreptococcus-sp-CC14N-HM-1051	0	0		0	0
B-st-ATCC-43183__0:2925518-2925534-2925711-2925727	Peptostreptococcus-sp-CC14N-HM-1051	0	0		0	0
B-st-ATCC-43183__0:3289669-3289694-3289742-3289767	Peptostreptococcus-sp-CC14N-HM-1051	0	0		0	0
B-st-ATCC-43183__0:3301780-3301791-3302250-3302261	Peptostreptococcus-sp-CC14N-HM-1051	0	0		0	0
B-st-ATCC-43183__0:3332294-3332309-3332466-3332481	Peptostreptococcus-sp-CC14N-HM-1051	0	0		0	0
B-st-ATCC-43183__0:3485677-3485693-3486345-3486361	Peptostreptococcus-sp-CC14N-HM-1051	0	0		0	0
B-st-ATCC-43183__0:3742264-3742289-3742573-3742598	Peptostreptococcus-sp-CC14N-HM-1051	0	0		0	0
B-st-ATCC-43183__0:3995769-3995791-3995825-3995847	Peptostreptococcus-sp-CC14N-HM-1051	0	0		0	0
B-st-ATCC-43183__0:654439-654468-654514-654543	Peptostreptococcus-sp-CC14N-HM-1051	0	0		0	0
B-th-1-1-6__0:1160449-1160473-1160568-1160592	Peptostreptococcus-sp-CC14N-HM-1051	0	0		0	0
B-th-1-1-6__0:217062-217091-217186-217215	Peptostreptococcus-sp-CC14N-HM-1051	0	0		0	0
B-th-1-1-6__0:2431983-2432003-2432267-2432287	Peptostreptococcus-sp-CC14N-HM-1051	0	0		0	0
B-th-1-1-6__0:2861306-2861328-2861573-2861595	Peptostreptococcus-sp-CC14N-HM-1051	0	0		0	0
B-th-1-1-6__0:3535812-3535826-3536256-3536270	Peptostreptococcus-sp-CC14N-HM-1051	0	0		0	0
B-th-1-1-6__0:3573728-3573745-3574014-3574031	Peptostreptococcus-sp-CC14N-HM-1051	0	0		0	0
B-th-1-1-6__0:375735-375755-375797-375817	Peptostreptococcus-sp-CC14N-HM-1051	0	0		0	0
B-th-1-1-6__0:3804885-3804896-3804962-3804973	Peptostreptococcus-sp-CC14N-HM-1051	0	0		0	0
B-th-1-1-6__0:3816879-3816891-3817014-3817026	Peptostreptococcus-sp-CC14N-HM-1051	0	0		0	0
B-th-1-1-6__0:4723677-4723699-4723936-4723958	Peptostreptococcus-sp-CC14N-HM-1051	0	0		0	0
B-th-1-1-6__0:5073123-5073143-5073391-5073411	Peptostreptococcus-sp-CC14N-HM-1051	0	0		0	0
B-th-1-1-6__0:5551095-5551114-5551377-5551396	Peptostreptococcus-sp-CC14N-HM-1051	0	0		0	0
B-th-1-1-6__0:5747857-5747874-5748118-5748135	Peptostreptococcus-sp-CC14N-HM-1051	0	0		0	0
B-th-1-1-6__0:6332922-6332947-6333095-6333120	Peptostreptococcus-sp-CC14N-HM-1051	0	0		0	0
B-th-1-1-6__0:6359801-6359827-6360210-6360236	Peptostreptococcus-sp-CC14N-HM-1051	0	0		0	0
B-th-1-1-6__0:6432637-6432650-6432705-6432718	Peptostreptococcus-sp-CC14N-HM-1051	0	0		0	0
B-th-1-1-6__0:6435830-6435842-6435875-6435887	Peptostreptococcus-sp-CC14N-HM-1051	0	0		0	0
B-th-VPI-5482__0:1304498-1304512-1304610-1304624	Peptostreptococcus-sp-CC14N-HM-1051	0	0		0	0
B-th-VPI-5482__0:1475132-1475151-1475367-1475386	Peptostreptococcus-sp-CC14N-HM-1051	0	0		0	0
B-th-VPI-5482__0:178934-178946-179137-179149	Peptostreptococcus-sp-CC14N-HM-1051	0	0		0	0
B-th-VPI-5482__0:2535713-2535731-2535891-2535909	Peptostreptococcus-sp-CC14N-HM-1051	0	0		0	0
B-th-VPI-5482__0:2920034-2920064-2920309-2920339	Peptostreptococcus-sp-CC14N-HM-1051	0	0		0	0
B-th-VPI-5482__0:3080024-3080039-3080085-3080100	Peptostreptococcus-sp-CC14N-HM-1051	0	0		0	0
B-th-VPI-5482__0:3195931-3195950-3196214-3196233	Peptostreptococcus-sp-CC14N-HM-1051	0	0		0	0
B-th-VPI-5482__0:3213269-3213282-3213335-3213348	Peptostreptococcus-sp-CC14N-HM-1051	0	0		0	0
B-th-VPI-5482__0:3612960-3612983-3613149-3613172	Peptostreptococcus-sp-CC14N-HM-1051	0	0		0	0
B-th-VPI-5482__0:4315126-4315146-4315394-4315414	Peptostreptococcus-sp-CC14N-HM-1051	0	0		0	0
B-th-VPI-5482__0:4647768-4647790-4648027-4648049	Peptostreptococcus-sp-CC14N-HM-1051	0	0		0	0
B-th-VPI-5482__0:5627310-5627329-5627570-5627589	Peptostreptococcus-sp-CC14N-HM-1051	0	0		0	0
B-th-VPI-5482__0:5957296-5957336-5957382-5957422	Peptostreptococcus-sp-CC14N-HM-1051	0	0		0	0
B-th-VPI-5482__0:6116372-6116396-6116779-6116803	Peptostreptococcus-sp-CC14N-HM-1051	0	0		0	0
B-th-VPI-5482__0:6119922-6119952-6120047-6120077	Peptostreptococcus-sp-CC14N-HM-1051	0	0		0	0
B-un-ATCC-8492__0:1226040-1226055-1226129-1226144	Peptostreptococcus-sp-CC14N-HM-1051	0	0		0	0
B-un-ATCC-8492__0:1425531-1425542-1425631-1425642	Peptostreptococcus-sp-CC14N-HM-1051	0	0		0	0
B-un-ATCC-8492__0:1774214-1774238-1774518-1774542	Peptostreptococcus-sp-CC14N-HM-1051	0	0		0	0
B-un-ATCC-8492__0:1919021-1919033-1919179-1919191	Peptostreptococcus-sp-CC14N-HM-1051	0	0		0	0
B-un-ATCC-8492__0:2015185-2015199-2015237-2015251	Peptostreptococcus-sp-CC14N-HM-1051	0	0		0	0
B-un-ATCC-8492__0:2349254-2349279-2349565-2349590	Peptostreptococcus-sp-CC14N-HM-1051	0	0		0	0
B-un-ATCC-8492__0:2745671-2745682-2745784-2745795	Peptostreptococcus-sp-CC14N-HM-1051	0	0		0	0
B-un-ATCC-8492__0:2967841-2967863-2968147-2968169	Peptostreptococcus-sp-CC14N-HM-1051	0	0		0	0
B-un-ATCC-8492__0:3184439-3184450-3184481-3184492	Peptostreptococcus-sp-CC14N-HM-1051	0	0		0	0
B-un-ATCC-8492__0:322367-322378-322545-322556	Peptostreptococcus-sp-CC14N-HM-1051	0	0		0	0
B-un-ATCC-8492__0:3513365-3513385-3513482-3513502	Peptostreptococcus-sp-CC14N-HM-1051	0	0		0	0
B-un-ATCC-8492__0:3539521-3539534-3539628-3539641	Peptostreptococcus-sp-CC14N-HM-1051	0	0		0	0
B-un-ATCC-8492__0:3837825-3837839-3838025-3838039	Peptostreptococcus-sp-CC14N-HM-1051	0	0		0	0
B-un-ATCC-8492__0:3895010-3895021-3895059-3895070	Peptostreptococcus-sp-CC14N-HM-1051	0	0		0	0
B-un-ATCC-8492__0:3940926-3940940-3941041-3941055	Peptostreptococcus-sp-CC14N-HM-1051	0	0		0	0
B-un-ATCC-8492__0:4024725-4024743-4024916-4024934	Peptostreptococcus-sp-CC14N-HM-1051	0	0		0	0
B-un-ATCC-8492__0:4069425-4069446-4069619-4069640	Peptostreptococcus-sp-CC14N-HM-1051	0	0		0	0
B-un-ATCC-8492__0:4447663-4447675-4448000-4448012	Peptostreptococcus-sp-CC14N-HM-1051	0	0		0	0
B-un-ATCC-8492__0:4479798-4479816-4479871-4479889	Peptostreptococcus-sp-CC14N-HM-1051	0	0		0	0
B-vi-DSM-23226__0:1032027-1032058-1032274-1032305	Peptostreptococcus-sp-CC14N-HM-1051	0	0		0	0
B-vi-DSM-23226__0:1581315-1581339-1581430-1581454	Peptostreptococcus-sp-CC14N-HM-1051	0	0		0	0
B-vi-DSM-23226__0:1752843-1752861-1752966-1752984	Peptostreptococcus-sp-CC14N-HM-1051	0	0		0	0
B-vi-DSM-23226__0:1900165-1900180-1900328-1900343	Peptostreptococcus-sp-CC14N-HM-1051	0	0		0	0
B-vi-DSM-23226__0:1988459-1988476-1988583-1988600	Peptostreptococcus-sp-CC14N-HM-1051	0	0		0	0
B-vi-DSM-23226__0:2354365-2354386-2354500-2354521	Peptostreptococcus-sp-CC14N-HM-1051	0	0		0	0
B-vi-DSM-23226__0:2940748-2940767-2940887-2940906	Peptostreptococcus-sp-CC14N-HM-1051	0	0		0	0
B-vi-DSM-23226__0:3014222-3014233-3014907-3014918	Peptostreptococcus-sp-CC14N-HM-1051	0	0		0	0
B-vi-DSM-23226__0:3137962-3137973-3138083-3138094	Peptostreptococcus-sp-CC14N-HM-1051	0	0		0	0
B-vi-DSM-23226__0:3325002-3325015-3325143-3325156	Peptostreptococcus-sp-CC14N-HM-1051	0	0		0	0
B-vi-DSM-23226__0:3385534-3385554-3385669-3385689	Peptostreptococcus-sp-CC14N-HM-1051	0	0		0	0
B-vi-DSM-23226__0:386889-386910-387039-387060	Peptostreptococcus-sp-CC14N-HM-1051	0	0		0	0
B-vi-DSM-23226__0:3991051-3991069-3991198-3991216	Peptostreptococcus-sp-CC14N-HM-1051	0	0		0	0
B-vi-DSM-23226__0:4199093-4199112-4199265-4199284	Peptostreptococcus-sp-CC14N-HM-1051	0	0		0	0
B-vi-DSM-23226__0:4484641-4484652-4484780-4484791	Peptostreptococcus-sp-CC14N-HM-1051	0	0		0	0
B-vi-DSM-23226__0:449829-449847-449952-449970	Peptostreptococcus-sp-CC14N-HM-1051	0	0		0	0
B-vi-DSM-23226__0:4613576-4613596-4613729-4613749	Peptostreptococcus-sp-CC14N-HM-1051	0	0		0	0
B-vi-DSM-23226__0:4770272-4770287-4770414-4770429	Peptostreptococcus-sp-CC14N-HM-1051	0	0		0	0
B-vi-DSM-23226__0:810664-810681-810802-810819	Peptostreptococcus-sp-CC14N-HM-1051	0	0		0	0
B-vu-ATCC-8482__0:1067847-1067864-1068141-1068158	Peptostreptococcus-sp-CC14N-HM-1051	0	0		0	0
B-vu-ATCC-8482__0:1465229-1465247-1465417-1465435	Peptostreptococcus-sp-CC14N-HM-1051	0	0		0	0
B-vu-ATCC-8482__0:2439791-2439820-2439888-2439917	Peptostreptococcus-sp-CC14N-HM-1051	0	0		0	0
B-vu-ATCC-8482__0:2612696-2612712-2613076-2613092	Peptostreptococcus-sp-CC14N-HM-1051	0	0		0	0
B-vu-ATCC-8482__0:3226729-3226746-3227046-3227063	Peptostreptococcus-sp-CC14N-HM-1051	0	0		0	0
B-vu-ATCC-8482__0:3399047-3399072-3399335-3399360	Peptostreptococcus-sp-CC14N-HM-1051	0	0		0	0
B-vu-ATCC-8482__0:348986-349009-349712-349735	Peptostreptococcus-sp-CC14N-HM-1051	0	0		0	0
B-vu-ATCC-8482__0:4376293-4376320-4376469-4376496	Peptostreptococcus-sp-CC14N-HM-1051	0	0		0	0
B-vu-ATCC-8482__0:4486750-4486777-4486813-4486840	Peptostreptococcus-sp-CC14N-HM-1051	0	0		0	0
B-wa-ATCC-49260__0:1246930-1246941-1247059-1247070	Peptostreptococcus-sp-CC14N-HM-1051	0	0		0	0
B-wa-ATCC-49260__0:580072-580085-580120-580133	Peptostreptococcus-sp-CC14N-HM-1051	0	0		0	0
B-wa-ATCC-49260__0:716179-716191-716310-716322	Peptostreptococcus-sp-CC14N-HM-1051	0	0		0	0
B-wa-ATCC-49260__1:1367557-1367571-1367681-1367695	Peptostreptococcus-sp-CC14N-HM-1051	0	0		0	0
B-wa-ATCC-49260__1:1526812-1526833-1526967-1526988	Peptostreptococcus-sp-CC14N-HM-1051	0	0		0	0
B-wa-ATCC-49260__1:257472-257488-258048-258064	Peptostreptococcus-sp-CC14N-HM-1051	0	0		0	0
B-wa-ATCC-49260__2:6943-6955-7059-7071	Peptostreptococcus-sp-CC14N-HM-1051	0	0		0	0
B-wa-ATCC-49260__3:76169-76180-76342-76353	Peptostreptococcus-sp-CC14N-HM-1051	0	0		0	0
B-we-DSM-19850__0:1087357-1087369-1087488-1087500	Peptostreptococcus-sp-CC14N-HM-1051	0	0		0	0
B-we-DSM-19850__0:110051-110063-110221-110233	Peptostreptococcus-sp-CC14N-HM-1051	0	0		0	0
B-we-DSM-19850__0:1170634-1170650-1170822-1170838	Peptostreptococcus-sp-CC14N-HM-1051	0	0		0	0
B-we-DSM-19850__0:1274152-1274164-1274283-1274295	Peptostreptococcus-sp-CC14N-HM-1051	0	0		0	0
B-we-DSM-19850__0:1375764-1375775-1375902-1375913	Peptostreptococcus-sp-CC14N-HM-1051	0	0		0	0
B-we-DSM-19850__0:149479-149490-149869-149880	Peptostreptococcus-sp-CC14N-HM-1051	0	0		0	0
B-we-DSM-19850__0:1499260-1499273-1499306-1499319	Peptostreptococcus-sp-CC14N-HM-1051	0	0		0	0
B-we-DSM-19850__0:1548979-1548992-1549026-1549039	Peptostreptococcus-sp-CC14N-HM-1051	0	0		0	0
B-we-DSM-19850__0:1618340-1618370-1618514-1618544	Peptostreptococcus-sp-CC14N-HM-1051	0	0		0	0
B-we-DSM-19850__0:1646266-1646280-1646350-1646364	Peptostreptococcus-sp-CC14N-HM-1051	0	0		0	0
B-we-DSM-19850__0:1683819-1683847-1683993-1684021	Peptostreptococcus-sp-CC14N-HM-1051	0	0		0	0
B-we-DSM-19850__0:1809704-1809718-1810416-1810430	Peptostreptococcus-sp-CC14N-HM-1051	0	0		0	0
B-we-DSM-19850__0:182348-182373-182608-182633	Peptostreptococcus-sp-CC14N-HM-1051	0	0		0	0
B-we-DSM-19850__0:1832893-1832909-1832943-1832959	Peptostreptococcus-sp-CC14N-HM-1051	0	0		0	0
B-we-DSM-19850__0:1934187-1934199-1934318-1934330	Peptostreptococcus-sp-CC14N-HM-1051	0	0		0	0
B-we-DSM-19850__0:1950685-1950711-1950757-1950783	Peptostreptococcus-sp-CC14N-HM-1051	0	0		0	0
B-we-DSM-19850__0:1964566-1964594-1964752-1964780	Peptostreptococcus-sp-CC14N-HM-1051	0	0		0	0
B-we-DSM-19850__0:1964918-1964946-1965100-1965128	Peptostreptococcus-sp-CC14N-HM-1051	0	0		0	0
B-we-DSM-19850__0:1976426-1976439-1976558-1976571	Peptostreptococcus-sp-CC14N-HM-1051	0	0		0	0
B-we-DSM-19850__0:2078827-2078841-2078951-2078965	Peptostreptococcus-sp-CC14N-HM-1051	0	0		0	0
B-we-DSM-19850__0:2100735-2100748-2100784-2100797	Peptostreptococcus-sp-CC14N-HM-1051	0	0		0	0
B-we-DSM-19850__0:2128939-2128954-2129089-2129104	Peptostreptococcus-sp-CC14N-HM-1051	0	0		0	0
B-we-DSM-19850__0:2179033-2179046-2179088-2179101	Peptostreptococcus-sp-CC14N-HM-1051	0	0		0	0
B-we-DSM-19850__0:2317502-2317530-2317686-2317714	Peptostreptococcus-sp-CC14N-HM-1051	0	0		0	0
B-we-DSM-19850__0:2355986-2356013-2356162-2356189	Peptostreptococcus-sp-CC14N-HM-1051	0	0		0	0
B-we-DSM-19850__0:2701107-2701120-2701164-2701177	Peptostreptococcus-sp-CC14N-HM-1051	0	0		0	0
B-we-DSM-19850__0:2745513-2745526-2745614-2745627	Peptostreptococcus-sp-CC14N-HM-1051	0	0		0	0
B-we-DSM-19850__0:2760260-2760277-2760317-2760334	Peptostreptococcus-sp-CC14N-HM-1051	0	0		0	0
B-we-DSM-19850__0:2800471-2800483-2800524-2800536	Peptostreptococcus-sp-CC14N-HM-1051	0	0		0	0
B-we-DSM-19850__0:3110062-3110077-3110196-3110211	Peptostreptococcus-sp-CC14N-HM-1051	0	0		0	0
B-we-DSM-19850__0:3189715-3189743-3189902-3189930	Peptostreptococcus-sp-CC14N-HM-1051	0	0		0	0
B-we-DSM-19850__0:3202735-3202751-3202792-3202808	Peptostreptococcus-sp-CC14N-HM-1051	0	0		0	0
B-we-DSM-19850__0:3282679-3282701-3282822-3282844	Peptostreptococcus-sp-CC14N-HM-1051	0	0		0	0
B-we-DSM-19850__0:3326890-3326918-3327077-3327105	Peptostreptococcus-sp-CC14N-HM-1051	0	0		0	0
B-we-DSM-19850__0:3350001-3350012-3350133-3350144	Peptostreptococcus-sp-CC14N-HM-1051	0	0		0	0
B-we-DSM-19850__0:3353461-3353472-3353532-3353543	Peptostreptococcus-sp-CC14N-HM-1051	0	0		0	0
B-we-DSM-19850__0:337350-337366-337436-337452	Peptostreptococcus-sp-CC14N-HM-1051	0	0		0	0
B-we-DSM-19850__0:3471473-3471492-3471540-3471559	Peptostreptococcus-sp-CC14N-HM-1051	0	0		0	0
B-we-DSM-19850__0:3476784-3476811-3476954-3476981	Peptostreptococcus-sp-CC14N-HM-1051	0	0		0	0
B-we-DSM-19850__0:3545686-3545697-3546332-3546343	Peptostreptococcus-sp-CC14N-HM-1051	0	0		0	0
B-we-DSM-19850__0:356466-356479-356627-356640	Peptostreptococcus-sp-CC14N-HM-1051	0	0		0	0
B-we-DSM-19850__0:3633123-3633151-3633302-3633330	Peptostreptococcus-sp-CC14N-HM-1051	0	0		0	0
B-we-DSM-19850__0:3683553-3683570-3683689-3683706	Peptostreptococcus-sp-CC14N-HM-1051	0	0		0	0
B-we-DSM-19850__0:369213-369225-369344-369356	Peptostreptococcus-sp-CC14N-HM-1051	0	0		0	0
B-we-DSM-19850__0:3706913-3706924-3707037-3707048	Peptostreptococcus-sp-CC14N-HM-1051	0	0		0	0
B-we-DSM-19850__0:3853654-3853666-3853965-3853977	Peptostreptococcus-sp-CC14N-HM-1051	0	0		0	0
B-we-DSM-19850__0:3914608-3914628-3914793-3914813	Peptostreptococcus-sp-CC14N-HM-1051	0	0		0	0
B-we-DSM-19850__0:3930398-3930411-3930583-3930596	Peptostreptococcus-sp-CC14N-HM-1051	0	0		0	0
B-we-DSM-19850__0:3980140-3980166-3980329-3980355	Peptostreptococcus-sp-CC14N-HM-1051	0	0		0	0
B-we-DSM-19850__0:3988951-3988977-3989140-3989166	Peptostreptococcus-sp-CC14N-HM-1051	0	0		0	0
B-we-DSM-19850__0:4014494-4014507-4014672-4014685	Peptostreptococcus-sp-CC14N-HM-1051	0	0		0	0
B-we-DSM-19850__0:4033214-4033240-4033554-4033580	Peptostreptococcus-sp-CC14N-HM-1051	0	0		0	0
B-we-DSM-19850__0:403362-403373-403481-403492	Peptostreptococcus-sp-CC14N-HM-1051	0	0		0	0
B-we-DSM-19850__0:4047171-4047182-4047225-4047236	Peptostreptococcus-sp-CC14N-HM-1051	0	0		0	0
B-we-DSM-19850__0:4101937-4101948-4102030-4102041	Peptostreptococcus-sp-CC14N-HM-1051	0	0		0	0
B-we-DSM-19850__0:4116054-4116080-4116232-4116258	Peptostreptococcus-sp-CC14N-HM-1051	0	0		0	0
B-we-DSM-19850__0:4159946-4159958-4160285-4160297	Peptostreptococcus-sp-CC14N-HM-1051	0	0		0	0
B-we-DSM-19850__0:4173723-4173737-4173822-4173836	Peptostreptococcus-sp-CC14N-HM-1051	0	0		0	0
B-we-DSM-19850__0:4179249-4179262-4179296-4179309	Peptostreptococcus-sp-CC14N-HM-1051	0	0		0	0
B-we-DSM-19850__0:4205974-4205990-4206087-4206103	Peptostreptococcus-sp-CC14N-HM-1051	0	0		0	0
B-we-DSM-19850__0:4280928-4280947-4281201-4281220	Peptostreptococcus-sp-CC14N-HM-1051	0	0		0	0
B-we-DSM-19850__0:4303797-4303811-4303850-4303864	Peptostreptococcus-sp-CC14N-HM-1051	0	0		0	0
B-we-DSM-19850__0:4329815-4329826-4330015-4330026	Peptostreptococcus-sp-CC14N-HM-1051	0	0		0	0
B-we-DSM-19850__0:4337649-4337663-4337721-4337735	Peptostreptococcus-sp-CC14N-HM-1051	0	0		0	0
B-we-DSM-19850__0:4423718-4423732-4423847-4423861	Peptostreptococcus-sp-CC14N-HM-1051	0	0		0	0
B-we-DSM-19850__0:4424741-4424752-4425012-4425023	Peptostreptococcus-sp-CC14N-HM-1051	0	0		0	0
B-we-DSM-19850__0:4433210-4433221-4433336-4433347	Peptostreptococcus-sp-CC14N-HM-1051	0	0		0	0
B-we-DSM-19850__0:4457190-4457211-4457334-4457355	Peptostreptococcus-sp-CC14N-HM-1051	0	0		0	0
B-we-DSM-19850__0:4465205-4465217-4465255-4465267	Peptostreptococcus-sp-CC14N-HM-1051	0	0		0	0
B-we-DSM-19850__0:4495580-4495608-4495751-4495779	Peptostreptococcus-sp-CC14N-HM-1051	0	0		0	0
B-we-DSM-19850__0:4505900-4505911-4505981-4505992	Peptostreptococcus-sp-CC14N-HM-1051	0	0		0	0
B-we-DSM-19850__0:4510201-4510215-4510334-4510348	Peptostreptococcus-sp-CC14N-HM-1051	0	0		0	0
B-we-DSM-19850__0:4511578-4511606-4511749-4511777	Peptostreptococcus-sp-CC14N-HM-1051	0	0		0	0
B-we-DSM-19850__0:4523742-4523753-4523902-4523913	Peptostreptococcus-sp-CC14N-HM-1051	0	0		0	0
B-we-DSM-19850__0:4547625-4547637-4548042-4548054	Peptostreptococcus-sp-CC14N-HM-1051	0	0		0	0
B-we-DSM-19850__0:4587076-4587088-4587403-4587415	Peptostreptococcus-sp-CC14N-HM-1051	0	0		0	0
B-we-DSM-19850__0:4620583-4620606-4620761-4620784	Peptostreptococcus-sp-CC14N-HM-1051	0	0		0	0
B-we-DSM-19850__0:4670364-4670383-4670635-4670654	Peptostreptococcus-sp-CC14N-HM-1051	0	0		0	0
B-we-DSM-19850__0:467081-467100-467258-467277	Peptostreptococcus-sp-CC14N-HM-1051	0	0		0	0
B-we-DSM-19850__0:507052-507080-507193-507221	Peptostreptococcus-sp-CC14N-HM-1051	0	0		0	0
B-we-DSM-19850__0:521017-521045-521202-521230	Peptostreptococcus-sp-CC14N-HM-1051	0	0		0	0
B-we-DSM-19850__0:531094-531107-531224-531237	Peptostreptococcus-sp-CC14N-HM-1051	0	0		0	0
B-we-DSM-19850__0:578915-578927-579087-579099	Peptostreptococcus-sp-CC14N-HM-1051	0	0		0	0
B-we-DSM-19850__0:608881-608904-609025-609048	Peptostreptococcus-sp-CC14N-HM-1051	0	0		0	0
B-we-DSM-19850__0:687242-687254-687339-687351	Peptostreptococcus-sp-CC14N-HM-1051	0	0		0	0
B-we-DSM-19850__0:688959-688985-689148-689174	Peptostreptococcus-sp-CC14N-HM-1051	0	0		0	0
B-we-DSM-19850__0:742223-742237-742285-742299	Peptostreptococcus-sp-CC14N-HM-1051	0	0		0	0
B-we-DSM-19850__0:745444-745455-745563-745574	Peptostreptococcus-sp-CC14N-HM-1051	0	0		0	0
B-we-DSM-19850__0:760100-760134-760227-760261	Peptostreptococcus-sp-CC14N-HM-1051	0	0		0	0
B-we-DSM-19850__0:788839-788851-789437-789449	Peptostreptococcus-sp-CC14N-HM-1051	0	0		0	0
B-we-DSM-19850__0:80486-80498-81007-81019	Peptostreptococcus-sp-CC14N-HM-1051	0	0		0	0
B-we-DSM-19850__0:850358-850372-850409-850423	Peptostreptococcus-sp-CC14N-HM-1051	0	0		0	0
B-we-DSM-19850__0:886499-886517-886693-886711	Peptostreptococcus-sp-CC14N-HM-1051	0	0		0	0
B-we-DSM-19850__0:892194-892223-892509-892538	Peptostreptococcus-sp-CC14N-HM-1051	0	0		0	0
B-we-DSM-19850__0:932509-932537-932685-932713	Peptostreptococcus-sp-CC14N-HM-1051	0	0		0	0
B-we-DSM-19850__0:986088-986113-986269-986294	Peptostreptococcus-sp-CC14N-HM-1051	0	0		0	0
B-xy-SD-CC-1b__0:1415-1439-1486-1510	Peptostreptococcus-sp-CC14N-HM-1051	0	0		0	0
B-xy-SD-CC-1b__0:3119619-3119635-3120344-3120360	Peptostreptococcus-sp-CC14N-HM-1051	0	0		0	0
B-xy-SD-CC-1b__0:3122884-3122899-3123606-3123621	Peptostreptococcus-sp-CC14N-HM-1051	0	0		0	0
B-xy-SD-CC-1b__0:3266407-3266427-3266677-3266697	Peptostreptococcus-sp-CC14N-HM-1051	0	0		0	0
B-xy-SD-CC-1b__0:4279270-4279321-4279399-4279450	Peptostreptococcus-sp-CC14N-HM-1051	0	0		0	0
B-xy-SD-CC-1b__0:4693665-4693693-4693938-4693966	Peptostreptococcus-sp-CC14N-HM-1051	0	0		0	0
B-xy-SD-CC-1b__0:5088449-5088469-5088720-5088740	Peptostreptococcus-sp-CC14N-HM-1051	0	0		0	0
C-ae-ATCC-25986__0:1058058-1058089-1058152-1058183	Peptostreptococcus-sp-CC14N-HM-1051	0	0		0	0
C-ae-ATCC-25986__0:1064880-1064893-1064937-1064950	Peptostreptococcus-sp-CC14N-HM-1051	0	0		0	0
C-ae-ATCC-25986__0:1110104-1110124-1110221-1110241	Peptostreptococcus-sp-CC14N-HM-1051	0	0		0	0
C-ae-ATCC-25986__0:1156158-1156171-1156268-1156281	Peptostreptococcus-sp-CC14N-HM-1051	0	0		0	0
C-ae-ATCC-25986__0:1163066-1163080-1163128-1163142	Peptostreptococcus-sp-CC14N-HM-1051	0	0		0	0
C-ae-ATCC-25986__0:1207594-1207605-1207687-1207698	Peptostreptococcus-sp-CC14N-HM-1051	0	0		0	0
C-ae-ATCC-25986__0:1251323-1251336-1251447-1251460	Peptostreptococcus-sp-CC14N-HM-1051	0	0		0	0
C-ae-ATCC-25986__0:1281172-1281193-1281229-1281250	Peptostreptococcus-sp-CC14N-HM-1051	0	0		0	0
C-ae-ATCC-25986__0:1303621-1303632-1303677-1303688	Peptostreptococcus-sp-CC14N-HM-1051	0	0		0	0
C-ae-ATCC-25986__0:1315985-1315997-1316226-1316238	Peptostreptococcus-sp-CC14N-HM-1051	0	0		0	0
C-ae-ATCC-25986__0:1353426-1353438-1353568-1353580	Peptostreptococcus-sp-CC14N-HM-1051	0	0		0	0
C-ae-ATCC-25986__0:1355424-1355439-1355507-1355522	Peptostreptococcus-sp-CC14N-HM-1051	0	0		0	0
C-ae-ATCC-25986__0:1378456-1378471-1378546-1378561	Peptostreptococcus-sp-CC14N-HM-1051	0	0		0	0
C-ae-ATCC-25986__0:1384543-1384583-1384644-1384684	Peptostreptococcus-sp-CC14N-HM-1051	0	0		0	0
C-ae-ATCC-25986__0:1395564-1395579-1395826-1395841	Peptostreptococcus-sp-CC14N-HM-1051	0	0		0	0
C-ae-ATCC-25986__0:1459391-1459407-1459525-1459541	Peptostreptococcus-sp-CC14N-HM-1051	0	0		0	0
C-ae-ATCC-25986__0:1466967-1466996-1467063-1467092	Peptostreptococcus-sp-CC14N-HM-1051	0	0		0	0
C-ae-ATCC-25986__0:1495000-1495012-1495081-1495093	Peptostreptococcus-sp-CC14N-HM-1051	0	0		0	0
C-ae-ATCC-25986__0:1497304-1497326-1497388-1497410	Peptostreptococcus-sp-CC14N-HM-1051	0	0		0	0
C-ae-ATCC-25986__0:1561259-1561274-1561343-1561358	Peptostreptococcus-sp-CC14N-HM-1051	0	0		0	0
C-ae-ATCC-25986__0:1586707-1586746-1586813-1586852	Peptostreptococcus-sp-CC14N-HM-1051	0	0		0	0
C-ae-ATCC-25986__0:1601770-1601799-1601866-1601895	Peptostreptococcus-sp-CC14N-HM-1051	0	0		0	0
C-ae-ATCC-25986__0:1668248-1668261-1668368-1668381	Peptostreptococcus-sp-CC14N-HM-1051	0	0		0	0
C-ae-ATCC-25986__0:1673958-1673972-1674044-1674058	Peptostreptococcus-sp-CC14N-HM-1051	0	0		0	0
C-ae-ATCC-25986__0:1674119-1674130-1674162-1674173	Peptostreptococcus-sp-CC14N-HM-1051	0	0		0	0
C-ae-ATCC-25986__0:1729779-1729790-1729937-1729948	Peptostreptococcus-sp-CC14N-HM-1051	0	0		0	0
C-ae-ATCC-25986__0:1744670-1744682-1744839-1744851	Peptostreptococcus-sp-CC14N-HM-1051	0	0		0	0
C-ae-ATCC-25986__0:1789285-1789299-1789345-1789359	Peptostreptococcus-sp-CC14N-HM-1051	0	0		0	0
C-ae-ATCC-25986__0:1838908-1838942-1839012-1839046	Peptostreptococcus-sp-CC14N-HM-1051	0	0		0	0
C-ae-ATCC-25986__0:1870080-1870095-1870161-1870176	Peptostreptococcus-sp-CC14N-HM-1051	0	0		0	0
C-ae-ATCC-25986__0:1884771-1884791-1884888-1884908	Peptostreptococcus-sp-CC14N-HM-1051	0	0		0	0
C-ae-ATCC-25986__0:1935424-1935453-1935520-1935549	Peptostreptococcus-sp-CC14N-HM-1051	0	0		0	0
C-ae-ATCC-25986__0:1944214-1944244-1944313-1944343	Peptostreptococcus-sp-CC14N-HM-1051	0	0		0	0
C-ae-ATCC-25986__0:1967661-1967674-1967787-1967800	Peptostreptococcus-sp-CC14N-HM-1051	0	0		0	0
C-ae-ATCC-25986__0:1982397-1982432-1982468-1982503	Peptostreptococcus-sp-CC14N-HM-1051	0	0		0	0
C-ae-ATCC-25986__0:2018973-2018988-2019057-2019072	Peptostreptococcus-sp-CC14N-HM-1051	0	0		0	0
C-ae-ATCC-25986__0:2028942-2028962-2029059-2029079	Peptostreptococcus-sp-CC14N-HM-1051	0	0		0	0
C-ae-ATCC-25986__0:2034935-2034955-2035052-2035072	Peptostreptococcus-sp-CC14N-HM-1051	0	0		0	0
C-ae-ATCC-25986__0:2042347-2042381-2042449-2042483	Peptostreptococcus-sp-CC14N-HM-1051	0	0		0	0
C-ae-ATCC-25986__0:206469-206483-206554-206568	Peptostreptococcus-sp-CC14N-HM-1051	0	0		0	0
C-ae-ATCC-25986__0:2087066-2087080-2087125-2087139	Peptostreptococcus-sp-CC14N-HM-1051	0	0		0	0
C-ae-ATCC-25986__0:2111113-2111143-2111213-2111243	Peptostreptococcus-sp-CC14N-HM-1051	0	0		0	0
C-ae-ATCC-25986__0:2199529-2199544-2199612-2199627	Peptostreptococcus-sp-CC14N-HM-1051	0	0		0	0
C-ae-ATCC-25986__0:2213978-2213993-2214062-2214077	Peptostreptococcus-sp-CC14N-HM-1051	0	0		0	0
C-ae-ATCC-25986__0:2244052-2244074-2244142-2244164	Peptostreptococcus-sp-CC14N-HM-1051	0	0		0	0
C-ae-ATCC-25986__0:2258795-2258808-2258970-2258983	Peptostreptococcus-sp-CC14N-HM-1051	0	0		0	0
C-ae-ATCC-25986__0:2296653-2296667-2297042-2297056	Peptostreptococcus-sp-CC14N-HM-1051	0	0		0	0
C-ae-ATCC-25986__0:2316168-2316183-2316321-2316336	Peptostreptococcus-sp-CC14N-HM-1051	0	0		0	0
C-ae-ATCC-25986__0:231726-231738-231873-231885	Peptostreptococcus-sp-CC14N-HM-1051	0	0		0	0
C-ae-ATCC-25986__0:2320910-2320921-2321049-2321060	Peptostreptococcus-sp-CC14N-HM-1051	0	0		0	0
C-ae-ATCC-25986__0:2340112-2340127-2340196-2340211	Peptostreptococcus-sp-CC14N-HM-1051	0	0		0	0
C-ae-ATCC-25986__0:2386957-2386968-2387032-2387043	Peptostreptococcus-sp-CC14N-HM-1051	0	0		0	0
C-ae-ATCC-25986__0:280464-280475-280586-280597	Peptostreptococcus-sp-CC14N-HM-1051	0	0		0	0
C-ae-ATCC-25986__0:339884-339899-339961-339976	Peptostreptococcus-sp-CC14N-HM-1051	0	0		0	0
C-ae-ATCC-25986__0:374052-374065-374177-374190	Peptostreptococcus-sp-CC14N-HM-1051	0	0		0	0
C-ae-ATCC-25986__0:503176-503188-503351-503363	Peptostreptococcus-sp-CC14N-HM-1051	0	0		0	0
C-ae-ATCC-25986__0:50677-50691-50843-50857	Peptostreptococcus-sp-CC14N-HM-1051	0	0		0	0
C-ae-ATCC-25986__0:539776-539789-539941-539954	Peptostreptococcus-sp-CC14N-HM-1051	0	0		0	0
C-ae-ATCC-25986__0:607403-607432-607463-607492	Peptostreptococcus-sp-CC14N-HM-1051	0	0		0	0
C-ae-ATCC-25986__0:609048-609074-609143-609169	Peptostreptococcus-sp-CC14N-HM-1051	0	0		0	0
C-ae-ATCC-25986__0:627381-627394-627776-627789	Peptostreptococcus-sp-CC14N-HM-1051	0	0		0	0
C-ae-ATCC-25986__0:646755-646797-646865-646907	Peptostreptococcus-sp-CC14N-HM-1051	0	0		0	0
C-ae-ATCC-25986__0:67535-67549-67620-67634	Peptostreptococcus-sp-CC14N-HM-1051	0	0		0	0
C-ae-ATCC-25986__0:750852-750863-751025-751036	Peptostreptococcus-sp-CC14N-HM-1051	0	0		0	0
C-ae-ATCC-25986__0:775205-775231-775294-775320	Peptostreptococcus-sp-CC14N-HM-1051	0	0		0	0
C-ae-ATCC-25986__0:779989-780000-780158-780169	Peptostreptococcus-sp-CC14N-HM-1051	0	0		0	0
C-ae-ATCC-25986__0:815049-815060-815280-815291	Peptostreptococcus-sp-CC14N-HM-1051	0	0		0	0
C-ae-ATCC-25986__0:927249-927264-927334-927349	Peptostreptococcus-sp-CC14N-HM-1051	0	0		0	0
C-ae-ATCC-25986__0:946624-946653-946720-946749	Peptostreptococcus-sp-CC14N-HM-1051	0	0		0	0
C-ae-ATCC-25986__0:962828-962843-962911-962926	Peptostreptococcus-sp-CC14N-HM-1051	0	0		0	0
C-ae-ATCC-25986__0:984618-984633-984701-984716	Peptostreptococcus-sp-CC14N-HM-1051	0	0		0	0
C-ae-ATCC-25986__1:4920-4931-5052-5063	Peptostreptococcus-sp-CC14N-HM-1051	0	0		0	0
C-ae-ATCC-25986__2:2945-2956-3187-3198	Peptostreptococcus-sp-CC14N-HM-1051	0	0		0	0
C-ba-VE202-14__0:159374-159385-159423-159434	Peptostreptococcus-sp-CC14N-HM-1051	0	0		0	0
C-ba-VE202-14__0:2473414-2473434-2473645-2473665	Peptostreptococcus-sp-CC14N-HM-1051	0	0		0	0
C-ba-VE202-14__0:2835631-2835656-2835851-2835876	Peptostreptococcus-sp-CC14N-HM-1051	0	0		0	0
C-ba-VE202-14__0:3184388-3184399-3184433-3184444	Peptostreptococcus-sp-CC14N-HM-1051	0	0		0	0
C-ba-VE202-14__0:630569-630597-630815-630843	Peptostreptococcus-sp-CC14N-HM-1051	0	0		0	0
C-ba-VE202-14__0:655326-655353-655568-655595	Peptostreptococcus-sp-CC14N-HM-1051	0	0		0	0
C-ba-VE202-14__0:679771-679790-680176-680195	Peptostreptococcus-sp-CC14N-HM-1051	0	0		0	0
C-ba-VE202-14__0:866443-866463-866806-866826	Peptostreptococcus-sp-CC14N-HM-1051	0	0		0	0
C-ba-VE202-27__1:1823009-1823032-1823253-1823276	Peptostreptococcus-sp-CC14N-HM-1051	0	0		0	0
C-ba-VE202-27__2:106-126-214-234	Peptostreptococcus-sp-CC14N-HM-1051	0	0		0	0
C-ba-VE202-27__3:1917-1933-1974-1990	Peptostreptococcus-sp-CC14N-HM-1051	0	0		0	0
C-co-ATCC-27758__0:1001174-1001185-1001324-1001335	Peptostreptococcus-sp-CC14N-HM-1051	0	0		0	0
C-co-ATCC-27758__0:102177-102210-102305-102338	Peptostreptococcus-sp-CC14N-HM-1051	0	0		0	0
C-co-ATCC-27758__0:1124196-1124218-1124337-1124359	Peptostreptococcus-sp-CC14N-HM-1051	0	0		0	0
C-co-ATCC-27758__0:1135619-1135652-1135743-1135776	Peptostreptococcus-sp-CC14N-HM-1051	0	0		0	0
C-co-ATCC-27758__0:1139811-1139844-1139941-1139974	Peptostreptococcus-sp-CC14N-HM-1051	0	0		0	0
C-co-ATCC-27758__0:1177971-1177997-1178100-1178126	Peptostreptococcus-sp-CC14N-HM-1051	0	0		0	0
C-co-ATCC-27758__0:1362275-1362317-1362442-1362484	Peptostreptococcus-sp-CC14N-HM-1051	0	0		0	0
C-co-ATCC-27758__0:1400058-1400088-1400188-1400218	Peptostreptococcus-sp-CC14N-HM-1051	0	0		0	0
C-co-ATCC-27758__0:1904742-1904774-1904871-1904903	Peptostreptococcus-sp-CC14N-HM-1051	0	0		0	0
C-co-ATCC-27758__0:2132116-2132151-2132243-2132278	Peptostreptococcus-sp-CC14N-HM-1051	0	0		0	0
C-co-ATCC-27758__0:2150204-2150227-2150371-2150394	Peptostreptococcus-sp-CC14N-HM-1051	0	0		0	0
C-co-ATCC-27758__0:2421860-2421894-2422076-2422110	Peptostreptococcus-sp-CC14N-HM-1051	0	0		0	0
C-co-ATCC-27758__0:2422320-2422351-2422532-2422563	Peptostreptococcus-sp-CC14N-HM-1051	0	0		0	0
C-co-ATCC-27758__0:2559562-2559594-2559691-2559723	Peptostreptococcus-sp-CC14N-HM-1051	0	0		0	0
C-co-ATCC-27758__0:3271765-3271777-3271829-3271841	Peptostreptococcus-sp-CC14N-HM-1051	0	0		0	0
C-co-ATCC-27758__0:374795-374823-375006-375034	Peptostreptococcus-sp-CC14N-HM-1051	0	0		0	0
C-co-ATCC-27758__0:758467-758489-758661-758683	Peptostreptococcus-sp-CC14N-HM-1051	0	0		0	0
C-eu-ATCC-27759__0:2255560-2255579-2255711-2255730	Peptostreptococcus-sp-CC14N-HM-1051	0	0		0	0
C-eu-ATCC-27759__0:2874884-2874910-2875002-2875028	Peptostreptococcus-sp-CC14N-HM-1051	0	0		0	0
C-hy-DSM-15053__0:1504887-1504911-1505108-1505132	Peptostreptococcus-sp-CC14N-HM-1051	0	0		0	0
C-hy-DSM-15053__0:1974337-1974365-1974554-1974582	Peptostreptococcus-sp-CC14N-HM-1051	0	0		0	0
C-hy-DSM-15053__0:2221920-2221939-2222485-2222504	Peptostreptococcus-sp-CC14N-HM-1051	0	0		0	0
C-hy-DSM-15053__0:2223646-2223662-2224292-2224308	Peptostreptococcus-sp-CC14N-HM-1051	0	0		0	0
C-hy-DSM-15053__0:3348597-3348630-3348809-3348842	Peptostreptococcus-sp-CC14N-HM-1051	0	0		0	0
C-hy-DSM-15053__0:540670-540705-540891-540926	Peptostreptococcus-sp-CC14N-HM-1051	0	0		0	0
C-hy-DSM-15053__0:56517-56532-56641-56656	Peptostreptococcus-sp-CC14N-HM-1051	0	0		0	0
C-hy-DSM-15053__0:728681-728705-728901-728925	Peptostreptococcus-sp-CC14N-HM-1051	0	0		0	0
C-hy-DSM-15053__0:849307-849333-849527-849553	Peptostreptococcus-sp-CC14N-HM-1051	0	0		0	0
C-le-DSM-753__0:19109-19122-19347-19360	Peptostreptococcus-sp-CC14N-HM-1051	0	0		0	0
C-le-DSM-753__0:2532475-2532496-2532563-2532584	Peptostreptococcus-sp-CC14N-HM-1051	0	0		0	0
C-sc-ATCC-35704__0:1189310-1189335-1189460-1189485	Peptostreptococcus-sp-CC14N-HM-1051	0	0		0	0
C-sc-ATCC-35704__0:1354679-1354691-1354739-1354751	Peptostreptococcus-sp-CC14N-HM-1051	0	0		0	0
C-sc-ATCC-35704__0:2690647-2690671-2690869-2690893	Peptostreptococcus-sp-CC14N-HM-1051	0	0		0	0
C-sc-ATCC-35704__0:2750019-2750036-2750638-2750655	Peptostreptococcus-sp-CC14N-HM-1051	0	0		0	0
C-sc-ATCC-35704__0:3241049-3241063-3241206-3241220	Peptostreptococcus-sp-CC14N-HM-1051	0	0		0	0
C-sp-ATCC-15579__0:1211124-1211142-1211208-1211226	Peptostreptococcus-sp-CC14N-HM-1051	0	0		0	0
C-sp-ATCC-15579__0:175288-175311-175397-175420	Peptostreptococcus-sp-CC14N-HM-1051	0	0		0	0
C-sp-ATCC-15579__0:203468-203485-203590-203607	Peptostreptococcus-sp-CC14N-HM-1051	0	0		0	0
C-sp-ATCC-15579__0:2766979-2766995-2767069-2767085	Peptostreptococcus-sp-CC14N-HM-1051	0	0		0	0
C-sp-ATCC-15579__0:2796526-2796543-2796623-2796640	Peptostreptococcus-sp-CC14N-HM-1051	0	0		0	0
C-sp-ATCC-15579__0:2798083-2798111-2798787-2798815	Peptostreptococcus-sp-CC14N-HM-1051	0	0		0	0
C-sp-ATCC-29733__0:108901-108912-108961-108972	Peptostreptococcus-sp-CC14N-HM-1051	0	0		0	0
C-sp-ATCC-29733__0:1217192-1217203-1217256-1217267	Peptostreptococcus-sp-CC14N-HM-1051	0	0		0	0
C-sp-ATCC-29733__0:1441491-1441503-1441743-1441755	Peptostreptococcus-sp-CC14N-HM-1051	0	0		0	0
C-sp-ATCC-29733__0:1573487-1573507-1574082-1574102	Peptostreptococcus-sp-CC14N-HM-1051	0	0		0	0
C-sp-ATCC-29733__0:1797169-1797181-1797251-1797263	Peptostreptococcus-sp-CC14N-HM-1051	0	0		0	0
C-sp-ATCC-29733__0:1816516-1816528-1816622-1816634	Peptostreptococcus-sp-CC14N-HM-1051	0	0		0	0
C-sp-ATCC-29733__0:1863292-1863310-1863554-1863572	Peptostreptococcus-sp-CC14N-HM-1051	0	0		0	0
C-sp-ATCC-29733__0:1882066-1882079-1882216-1882229	Peptostreptococcus-sp-CC14N-HM-1051	0	0		0	0
C-sp-ATCC-29733__0:1893154-1893166-1893311-1893323	Peptostreptococcus-sp-CC14N-HM-1051	0	0		0	0
C-sp-ATCC-29733__0:1928804-1928817-1928898-1928911	Peptostreptococcus-sp-CC14N-HM-1051	0	0		0	0
C-sp-ATCC-29733__0:1940514-1940530-1941192-1941208	Peptostreptococcus-sp-CC14N-HM-1051	0	0		0	0
C-sp-ATCC-29733__0:2103080-2103091-2103344-2103355	Peptostreptococcus-sp-CC14N-HM-1051	0	0		0	0
C-sp-ATCC-29733__0:2170062-2170077-2170297-2170312	Peptostreptococcus-sp-CC14N-HM-1051	0	0		0	0
C-sp-ATCC-29733__0:217725-217746-217900-217921	Peptostreptococcus-sp-CC14N-HM-1051	0	0		0	0
C-sp-ATCC-29733__0:2422259-2422271-2422407-2422419	Peptostreptococcus-sp-CC14N-HM-1051	0	0		0	0
C-sp-ATCC-29733__0:2562148-2562161-2562217-2562230	Peptostreptococcus-sp-CC14N-HM-1051	0	0		0	0
C-sp-ATCC-29733__0:260221-260232-260349-260360	Peptostreptococcus-sp-CC14N-HM-1051	0	0		0	0
C-sp-ATCC-29733__0:2704297-2704315-2704549-2704567	Peptostreptococcus-sp-CC14N-HM-1051	0	0		0	0
C-sp-ATCC-29733__0:2737079-2737090-2737222-2737233	Peptostreptococcus-sp-CC14N-HM-1051	0	0		0	0
C-sp-ATCC-29733__0:2760126-2760141-2760544-2760559	Peptostreptococcus-sp-CC14N-HM-1051	0	0		0	0
C-sp-ATCC-29733__0:2846473-2846484-2846642-2846653	Peptostreptococcus-sp-CC14N-HM-1051	0	0		0	0
C-sp-ATCC-29733__0:414786-414797-414845-414856	Peptostreptococcus-sp-CC14N-HM-1051	0	0		0	0
C-sp-ATCC-29733__0:696009-696023-696054-696068	Peptostreptococcus-sp-CC14N-HM-1051	0	0		0	0
C-sp-ATCC-29733__0:725483-725498-725566-725581	Peptostreptococcus-sp-CC14N-HM-1051	0	0		0	0
C-sp-ATCC-29733__0:820578-820591-820679-820692	Peptostreptococcus-sp-CC14N-HM-1051	0	0		0	0
C-sp-D5__0:1017872-1017929-1018109-1018166	Peptostreptococcus-sp-CC14N-HM-1051	0	0		0	0
C-sp-D5__0:1049579-1049636-1049818-1049875	Peptostreptococcus-sp-CC14N-HM-1051	0	0		0	0
C-sp-D5__0:1078041-1078074-1078259-1078292	Peptostreptococcus-sp-CC14N-HM-1051	0	0		0	0
C-sp-D5__0:1099599-1099651-1099839-1099891	Peptostreptococcus-sp-CC14N-HM-1051	0	0		0	0
C-sp-D5__0:1104392-1104405-1104589-1104602	Peptostreptococcus-sp-CC14N-HM-1051	0	0		0	0
C-sp-D5__0:1133997-1134051-1134193-1134247	Peptostreptococcus-sp-CC14N-HM-1051	0	0		0	0
C-sp-D5__0:1146565-1146623-1146757-1146815	Peptostreptococcus-sp-CC14N-HM-1051	0	0		0	0
C-sp-D5__0:1147027-1147086-1147265-1147324	Peptostreptococcus-sp-CC14N-HM-1051	0	0		0	0
C-sp-D5__0:1167638-1167653-1167708-1167723	Peptostreptococcus-sp-CC14N-HM-1051	0	0		0	0
C-sp-D5__0:1225973-1226008-1226191-1226226	Peptostreptococcus-sp-CC14N-HM-1051	0	0		0	0
C-sp-D5__0:1235427-1235487-1235661-1235721	Peptostreptococcus-sp-CC14N-HM-1051	0	0		0	0
C-sp-D5__0:1286838-1286861-1286941-1286964	Peptostreptococcus-sp-CC14N-HM-1051	0	0		0	0
C-sp-D5__0:1386338-1386390-1386578-1386630	Peptostreptococcus-sp-CC14N-HM-1051	0	0		0	0
C-sp-D5__0:1388883-1388896-1388963-1388976	Peptostreptococcus-sp-CC14N-HM-1051	0	0		0	0
C-sp-D5__0:1636891-1636906-1636973-1636988	Peptostreptococcus-sp-CC14N-HM-1051	0	0		0	0
C-sp-D5__0:1680583-1680595-1680746-1680758	Peptostreptococcus-sp-CC14N-HM-1051	0	0		0	0
C-sp-D5__0:1734112-1734138-1734170-1734196	Peptostreptococcus-sp-CC14N-HM-1051	0	0		0	0
C-sp-D5__0:1803042-1803093-1803272-1803323	Peptostreptococcus-sp-CC14N-HM-1051	0	0		0	0
C-sp-D5__0:1817787-1817798-1817893-1817904	Peptostreptococcus-sp-CC14N-HM-1051	0	0		0	0
C-sp-D5__0:1830155-1830190-1830357-1830392	Peptostreptococcus-sp-CC14N-HM-1051	0	0		0	0
C-sp-D5__0:1859645-1859668-1859709-1859732	Peptostreptococcus-sp-CC14N-HM-1051	0	0		0	0
C-sp-D5__0:1872679-1872714-1872895-1872930	Peptostreptococcus-sp-CC14N-HM-1051	0	0		0	0
C-sp-D5__0:1882278-1882318-1882397-1882437	Peptostreptococcus-sp-CC14N-HM-1051	0	0		0	0
C-sp-D5__0:1884911-1884971-1885152-1885212	Peptostreptococcus-sp-CC14N-HM-1051	0	0		0	0
C-sp-D5__0:1942821-1942853-1943044-1943076	Peptostreptococcus-sp-CC14N-HM-1051	0	0		0	0
C-sp-D5__0:1991568-1991625-1991802-1991859	Peptostreptococcus-sp-CC14N-HM-1051	0	0		0	0
C-sp-D5__0:2045430-2045466-2045645-2045681	Peptostreptococcus-sp-CC14N-HM-1051	0	0		0	0
C-sp-D5__0:2067066-2067085-2067211-2067230	Peptostreptococcus-sp-CC14N-HM-1051	0	0		0	0
C-sp-D5__0:2123686-2123711-2123862-2123887	Peptostreptococcus-sp-CC14N-HM-1051	0	0		0	0
C-sp-D5__0:2170990-2171048-2171226-2171284	Peptostreptococcus-sp-CC14N-HM-1051	0	0		0	0
C-sp-D5__0:2211102-2211149-2211333-2211380	Peptostreptococcus-sp-CC14N-HM-1051	0	0		0	0
C-sp-D5__0:2221136-2221147-2221191-2221202	Peptostreptococcus-sp-CC14N-HM-1051	0	0		0	0
C-sp-D5__0:2252547-2252599-2252787-2252839	Peptostreptococcus-sp-CC14N-HM-1051	0	0		0	0
C-sp-D5__0:2300028-2300039-2300116-2300127	Peptostreptococcus-sp-CC14N-HM-1051	0	0		0	0
C-sp-D5__0:2322939-2322991-2323180-2323232	Peptostreptococcus-sp-CC14N-HM-1051	0	0		0	0
C-sp-D5__0:2342378-2342390-2343103-2343115	Peptostreptococcus-sp-CC14N-HM-1051	0	0		0	0
C-sp-D5__0:2359856-2359913-2360089-2360146	Peptostreptococcus-sp-CC14N-HM-1051	0	0		0	0
C-sp-D5__0:2383369-2383401-2383586-2383618	Peptostreptococcus-sp-CC14N-HM-1051	0	0		0	0
C-sp-D5__0:2397857-2397911-2398096-2398150	Peptostreptococcus-sp-CC14N-HM-1051	0	0		0	0
C-sp-D5__0:2545646-2545697-2545876-2545927	Peptostreptococcus-sp-CC14N-HM-1051	0	0		0	0
C-sp-D5__0:2594991-2595022-2595365-2595396	Peptostreptococcus-sp-CC14N-HM-1051	0	0		0	0
C-sp-D5__0:2613982-2613993-2614123-2614134	Peptostreptococcus-sp-CC14N-HM-1051	0	0		0	0
C-sp-D5__0:2623877-2623933-2624108-2624164	Peptostreptococcus-sp-CC14N-HM-1051	0	0		0	0
C-sp-D5__0:2629667-2629724-2629900-2629957	Peptostreptococcus-sp-CC14N-HM-1051	0	0		0	0
C-sp-D5__0:2633372-2633384-2633449-2633461	Peptostreptococcus-sp-CC14N-HM-1051	0	0		0	0
C-sp-D5__0:2721671-2721707-2721806-2721842	Peptostreptococcus-sp-CC14N-HM-1051	0	0		0	0
C-sp-D5__0:2748821-2748838-2748876-2748893	Peptostreptococcus-sp-CC14N-HM-1051	0	0		0	0
C-sp-D5__0:2779275-2779291-2779457-2779473	Peptostreptococcus-sp-CC14N-HM-1051	0	0		0	0
C-sp-D5__0:2827390-2827448-2827581-2827639	Peptostreptococcus-sp-CC14N-HM-1051	0	0		0	0
C-sp-D5__0:2850134-2850188-2850371-2850425	Peptostreptococcus-sp-CC14N-HM-1051	0	0		0	0
C-sp-D5__0:2880432-2880483-2880662-2880713	Peptostreptococcus-sp-CC14N-HM-1051	0	0		0	0
C-sp-D5__0:2905492-2905565-2905745-2905818	Peptostreptococcus-sp-CC14N-HM-1051	0	0		0	0
C-sp-D5__0:3012057-3012093-3012172-3012208	Peptostreptococcus-sp-CC14N-HM-1051	0	0		0	0
C-sp-D5__0:302543-302559-302591-302607	Peptostreptococcus-sp-CC14N-HM-1051	0	0		0	0
C-sp-D5__0:3064862-3064919-3065098-3065155	Peptostreptococcus-sp-CC14N-HM-1051	0	0		0	0
C-sp-D5__0:3081180-3081238-3081372-3081430	Peptostreptococcus-sp-CC14N-HM-1051	0	0		0	0
C-sp-D5__0:3133671-3133725-3133901-3133955	Peptostreptococcus-sp-CC14N-HM-1051	0	0		0	0
C-sp-D5__0:3167300-3167311-3167394-3167405	Peptostreptococcus-sp-CC14N-HM-1051	0	0		0	0
C-sp-D5__0:3226511-3226568-3226743-3226800	Peptostreptococcus-sp-CC14N-HM-1051	0	0		0	0
C-sp-D5__0:3230269-3230284-3230317-3230332	Peptostreptococcus-sp-CC14N-HM-1051	0	0		0	0
C-sp-D5__0:3251714-3251741-3251792-3251819	Peptostreptococcus-sp-CC14N-HM-1051	0	0		0	0
C-sp-D5__0:3291626-3291683-3291858-3291915	Peptostreptococcus-sp-CC14N-HM-1051	0	0		0	0
C-sp-D5__0:3296389-3296446-3296623-3296680	Peptostreptococcus-sp-CC14N-HM-1051	0	0		0	0
C-sp-D5__0:3297033-3297085-3297272-3297324	Peptostreptococcus-sp-CC14N-HM-1051	0	0		0	0
C-sp-D5__0:3410157-3410179-3410389-3410411	Peptostreptococcus-sp-CC14N-HM-1051	0	0		0	0
C-sp-D5__0:3419316-3419373-3419551-3419608	Peptostreptococcus-sp-CC14N-HM-1051	0	0		0	0
C-sp-D5__0:3421346-3421383-3421431-3421468	Peptostreptococcus-sp-CC14N-HM-1051	0	0		0	0
C-sp-D5__0:3443870-3443881-3443972-3443983	Peptostreptococcus-sp-CC14N-HM-1051	0	0		0	0
C-sp-D5__0:3449105-3449156-3449338-3449389	Peptostreptococcus-sp-CC14N-HM-1051	0	0		0	0
C-sp-D5__0:3469345-3469394-3469572-3469621	Peptostreptococcus-sp-CC14N-HM-1051	0	0		0	0
C-sp-D5__0:347515-347530-347587-347602	Peptostreptococcus-sp-CC14N-HM-1051	0	0		0	0
C-sp-D5__0:3503393-3503406-3503461-3503474	Peptostreptococcus-sp-CC14N-HM-1051	0	0		0	0
C-sp-D5__0:3513888-3513946-3514127-3514185	Peptostreptococcus-sp-CC14N-HM-1051	0	0		0	0
C-sp-D5__0:3525576-3525601-3525807-3525832	Peptostreptococcus-sp-CC14N-HM-1051	0	0		0	0
C-sp-D5__0:3538966-3539022-3539201-3539257	Peptostreptococcus-sp-CC14N-HM-1051	0	0		0	0
C-sp-D5__0:3613064-3613075-3613152-3613163	Peptostreptococcus-sp-CC14N-HM-1051	0	0		0	0
C-sp-D5__0:3622264-3622300-3622479-3622515	Peptostreptococcus-sp-CC14N-HM-1051	0	0		0	0
C-sp-D5__0:3642305-3642317-3642352-3642364	Peptostreptococcus-sp-CC14N-HM-1051	0	0		0	0
C-sp-D5__0:3729736-3729788-3729974-3730026	Peptostreptococcus-sp-CC14N-HM-1051	0	0		0	0
C-sp-D5__0:3730932-3730987-3731179-3731234	Peptostreptococcus-sp-CC14N-HM-1051	0	0		0	0
C-sp-D5__0:374227-374279-374467-374519	Peptostreptococcus-sp-CC14N-HM-1051	0	0		0	0
C-sp-D5__0:3744827-3744862-3745045-3745080	Peptostreptococcus-sp-CC14N-HM-1051	0	0		0	0
C-sp-D5__0:3773924-3773940-3773999-3774015	Peptostreptococcus-sp-CC14N-HM-1051	0	0		0	0
C-sp-D5__0:3778439-3778497-3778674-3778732	Peptostreptococcus-sp-CC14N-HM-1051	0	0		0	0
C-sp-D5__0:3813796-3813849-3814034-3814087	Peptostreptococcus-sp-CC14N-HM-1051	0	0		0	0
C-sp-D5__0:3831980-3832019-3832105-3832144	Peptostreptococcus-sp-CC14N-HM-1051	0	0		0	0
C-sp-D5__0:3946221-3946233-3946335-3946347	Peptostreptococcus-sp-CC14N-HM-1051	0	0		0	0
C-sp-D5__0:4134026-4134039-4134096-4134109	Peptostreptococcus-sp-CC14N-HM-1051	0	0		0	0
C-sp-D5__0:4292954-4292973-4293054-4293073	Peptostreptococcus-sp-CC14N-HM-1051	0	0		0	0
C-sp-D5__0:4342961-4342986-4343018-4343043	Peptostreptococcus-sp-CC14N-HM-1051	0	0		0	0
C-sp-D5__0:4367428-4367448-4367539-4367559	Peptostreptococcus-sp-CC14N-HM-1051	0	0		0	0
C-sp-D5__0:4490609-4490660-4490839-4490890	Peptostreptococcus-sp-CC14N-HM-1051	0	0		0	0
C-sp-D5__0:4567459-4567517-4567693-4567751	Peptostreptococcus-sp-CC14N-HM-1051	0	0		0	0
C-sp-D5__0:4576569-4576621-4576809-4576861	Peptostreptococcus-sp-CC14N-HM-1051	0	0		0	0
C-sp-D5__0:4662399-4662456-4662632-4662689	Peptostreptococcus-sp-CC14N-HM-1051	0	0		0	0
C-sp-D5__0:4662957-4663008-4663187-4663238	Peptostreptococcus-sp-CC14N-HM-1051	0	0		0	0
C-sp-D5__0:4721196-4721232-4721311-4721347	Peptostreptococcus-sp-CC14N-HM-1051	0	0		0	0
C-sp-D5__0:4758128-4758152-4758236-4758260	Peptostreptococcus-sp-CC14N-HM-1051	0	0		0	0
C-sp-D5__0:4815901-4815952-4816132-4816183	Peptostreptococcus-sp-CC14N-HM-1051	0	0		0	0
C-sp-D5__0:4981984-4982041-4982219-4982276	Peptostreptococcus-sp-CC14N-HM-1051	0	0		0	0
C-sp-D5__0:5172118-5172140-5172266-5172288	Peptostreptococcus-sp-CC14N-HM-1051	0	0		0	0
C-sp-D5__0:5240297-5240325-5240656-5240684	Peptostreptococcus-sp-CC14N-HM-1051	0	0		0	0
C-sp-D5__0:5273353-5273366-5273397-5273410	Peptostreptococcus-sp-CC14N-HM-1051	0	0		0	0
C-sp-D5__0:531173-531184-531221-531232	Peptostreptococcus-sp-CC14N-HM-1051	0	0		0	0
C-sp-D5__0:5350738-5350765-5350861-5350888	Peptostreptococcus-sp-CC14N-HM-1051	0	0		0	0
C-sp-D5__0:5381872-5381930-5382110-5382168	Peptostreptococcus-sp-CC14N-HM-1051	0	0		0	0
C-sp-D5__0:538720-538777-538952-539009	Peptostreptococcus-sp-CC14N-HM-1051	0	0		0	0
C-sp-D5__0:5391096-5391153-5391329-5391386	Peptostreptococcus-sp-CC14N-HM-1051	0	0		0	0
C-sp-D5__0:5398925-5398980-5399171-5399226	Peptostreptococcus-sp-CC14N-HM-1051	0	0		0	0
C-sp-D5__0:5402614-5402675-5402855-5402916	Peptostreptococcus-sp-CC14N-HM-1051	0	0		0	0
C-sp-D5__0:5437026-5437083-5437272-5437329	Peptostreptococcus-sp-CC14N-HM-1051	0	0		0	0
C-sp-D5__0:5438450-5438493-5438580-5438623	Peptostreptococcus-sp-CC14N-HM-1051	0	0		0	0
C-sp-D5__0:574705-574763-574945-575003	Peptostreptococcus-sp-CC14N-HM-1051	0	0		0	0
C-sp-D5__0:577860-577896-578075-578111	Peptostreptococcus-sp-CC14N-HM-1051	0	0		0	0
C-sp-D5__0:698548-698601-698777-698830	Peptostreptococcus-sp-CC14N-HM-1051	0	0		0	0
C-sp-D5__0:820546-820557-820751-820762	Peptostreptococcus-sp-CC14N-HM-1051	0	0		0	0
C-sp-D5__0:932761-932776-932973-932988	Peptostreptococcus-sp-CC14N-HM-1051	0	0		0	0
C-sp-D5__0:948946-948977-949062-949093	Peptostreptococcus-sp-CC14N-HM-1051	0	0		0	0
C-sp-D5__0:985218-985276-985456-985514	Peptostreptococcus-sp-CC14N-HM-1051	0	0		0	0
C-sp-D5__0:998100-998113-998158-998171	Peptostreptococcus-sp-CC14N-HM-1051	0	0		0	0
C-sp-D5__0:999063-999099-999275-999311	Peptostreptococcus-sp-CC14N-HM-1051	0	0		0	0
C-sp-L2-50__0:1050572-1050602-1050854-1050884	Peptostreptococcus-sp-CC14N-HM-1051	0	0		0	0
C-sp-L2-50__0:1205210-1205243-1205468-1205501	Peptostreptococcus-sp-CC14N-HM-1051	0	0		0	0
C-sp-L2-50__0:2212656-2212681-2212864-2212889	Peptostreptococcus-sp-CC14N-HM-1051	0	0		0	0
C-sp-L2-50__0:2383201-2383228-2383351-2383378	Peptostreptococcus-sp-CC14N-HM-1051	0	0		0	0
C-sp-L2-50__0:2391068-2391139-2391309-2391379	Peptostreptococcus-sp-CC14N-HM-1051	0	0		0	0
C-sp-L2-50__0:2490613-2490653-2490795-2490835	Peptostreptococcus-sp-CC14N-HM-1051	0	0		0	0
C-sp-L2-50__0:2523179-2523214-2523491-2523526	Peptostreptococcus-sp-CC14N-HM-1051	0	0		0	0
C-sp-L2-50__0:2694944-2694997-2695123-2695176	Peptostreptococcus-sp-CC14N-HM-1051	0	0		0	0
C-sp-L2-50__0:28929-28958-29095-29124	Peptostreptococcus-sp-CC14N-HM-1051	0	0		0	0
C-sp-L2-50__0:306572-306607-306743-306778	Peptostreptococcus-sp-CC14N-HM-1051	0	0		0	0
C-sp-L2-50__0:384023-384076-384205-384258	Peptostreptococcus-sp-CC14N-HM-1051	0	0		0	0
C-sp-L2-50__0:667192-667237-667363-667408	Peptostreptococcus-sp-CC14N-HM-1051	0	0		0	0
C-sp-L2-50__0:675765-675805-675940-675980	Peptostreptococcus-sp-CC14N-HM-1051	0	0		0	0
C-sp-M62-1__0:1997119-1997150-1997397-1997428	Peptostreptococcus-sp-CC14N-HM-1051	0	0		0	0
C-sp-M62-1__0:235086-235103-235781-235798	Peptostreptococcus-sp-CC14N-HM-1051	0	0		0	0
C-sp-M62-1__0:586707-586724-587295-587312	Peptostreptococcus-sp-CC14N-HM-1051	0	0		0	0
C-st-DSM-13279__0:1090635-1090649-1090892-1090906	Peptostreptococcus-sp-CC14N-HM-1051	0	0		0	0
C-st-DSM-13279__0:1132709-1132737-1132831-1132859	Peptostreptococcus-sp-CC14N-HM-1051	0	0		0	0
C-st-DSM-13279__0:1237802-1237813-1237902-1237913	Peptostreptococcus-sp-CC14N-HM-1051	0	0		0	0
C-st-DSM-13279__0:1419244-1419255-1419294-1419305	Peptostreptococcus-sp-CC14N-HM-1051	0	0		0	0
C-st-DSM-13279__0:1476809-1476826-1477006-1477023	Peptostreptococcus-sp-CC14N-HM-1051	0	0		0	0
C-st-DSM-13279__0:1477484-1477510-1478080-1478106	Peptostreptococcus-sp-CC14N-HM-1051	0	0		0	0
C-st-DSM-13279__0:1690288-1690300-1690333-1690345	Peptostreptococcus-sp-CC14N-HM-1051	0	0		0	0
C-st-DSM-13279__0:1699124-1699142-1699232-1699250	Peptostreptococcus-sp-CC14N-HM-1051	0	0		0	0
C-st-DSM-13279__0:1865001-1865014-1865104-1865117	Peptostreptococcus-sp-CC14N-HM-1051	0	0		0	0
C-st-DSM-13279__0:2029890-2029902-2029943-2029955	Peptostreptococcus-sp-CC14N-HM-1051	0	0		0	0
C-st-DSM-13279__0:2051678-2051692-2051795-2051809	Peptostreptococcus-sp-CC14N-HM-1051	0	0		0	0
C-st-DSM-13279__0:2135441-2135461-2135568-2135588	Peptostreptococcus-sp-CC14N-HM-1051	0	0		0	0
C-st-DSM-13279__0:33415-33428-33488-33501	Peptostreptococcus-sp-CC14N-HM-1051	0	0		0	0
C-st-DSM-13279__0:420528-420549-421104-421125	Peptostreptococcus-sp-CC14N-HM-1051	0	0		0	0
C-st-DSM-13279__0:61011-61023-61061-61073	Peptostreptococcus-sp-CC14N-HM-1051	0	0		0	0
C-st-DSM-13279__0:675016-675041-675138-675163	Peptostreptococcus-sp-CC14N-HM-1051	0	0		0	0
C-st-DSM-13279__0:683605-683617-683851-683863	Peptostreptococcus-sp-CC14N-HM-1051	0	0		0	0
D-fo-ATCC-27755__0:113326-113359-113484-113517	Peptostreptococcus-sp-CC14N-HM-1051	0	0		0	0
D-in-DSM-15470__0:1395543-1395555-1395684-1395696	Peptostreptococcus-sp-CC14N-HM-1051	0	0		0	0
D-in-DSM-15470__0:1877787-1877798-1877922-1877933	Peptostreptococcus-sp-CC14N-HM-1051	0	0		0	0
D-in-DSM-15470__0:1896685-1896709-1896775-1896799	Peptostreptococcus-sp-CC14N-HM-1051	0	0		0	0
D-lo-DSM-13814__0:2179354-2179385-2179531-2179562	Peptostreptococcus-sp-CC14N-HM-1051	0	0		0	0
D-lo-DSM-13814__0:2502971-2503001-2503151-2503181	Peptostreptococcus-sp-CC14N-HM-1051	0	0		0	0
D-lo-DSM-13814__0:545226-545257-545412-545443	Peptostreptococcus-sp-CC14N-HM-1051	0	0		0	0
D-lo-DSM-13814__0:658774-658805-658960-658991	Peptostreptococcus-sp-CC14N-HM-1051	0	0		0	0
D-pi-ATCC-29098__0:1130301-1130312-1130344-1130355	Peptostreptococcus-sp-CC14N-HM-1051	0	0		0	0
D-pi-ATCC-29098__0:1143631-1143662-1144079-1144110	Peptostreptococcus-sp-CC14N-HM-1051	0	0		0	0
D-pi-ATCC-29098__0:1166203-1166214-1166248-1166259	Peptostreptococcus-sp-CC14N-HM-1051	0	0		0	0
D-pi-ATCC-29098__0:1772159-1772170-1772225-1772236	Peptostreptococcus-sp-CC14N-HM-1051	0	0		0	0
D-pi-ATCC-29098__0:1945695-1945706-1945800-1945811	Peptostreptococcus-sp-CC14N-HM-1051	0	0		0	0
D-pi-ATCC-29098__0:21677-21692-21751-21766	Peptostreptococcus-sp-CC14N-HM-1051	0	0		0	0
D-pi-ATCC-29098__0:2573304-2573315-2573548-2573559	Peptostreptococcus-sp-CC14N-HM-1051	0	0		0	0
D-pi-ATCC-29098__0:2582576-2582595-2582665-2582684	Peptostreptococcus-sp-CC14N-HM-1051	0	0		0	0
D-pi-ATCC-29098__0:2802474-2802487-2802537-2802550	Peptostreptococcus-sp-CC14N-HM-1051	0	0		0	0
D-pi-ATCC-29098__0:416945-416957-417062-417074	Peptostreptococcus-sp-CC14N-HM-1051	0	0		0	0
D-pi-ATCC-29098__0:554270-554281-554339-554350	Peptostreptococcus-sp-CC14N-HM-1051	0	0		0	0
D-pi-ATCC-29098__0:664252-664267-664448-664463	Peptostreptococcus-sp-CC14N-HM-1051	0	0		0	0
D-pi-ATCC-29098__0:71947-71958-72092-72103	Peptostreptococcus-sp-CC14N-HM-1051	0	0		0	0
E-as-DSM-15981__0:1602625-1602637-1602808-1602820	Peptostreptococcus-sp-CC14N-HM-1051	0	0		0	0
E-as-DSM-15981__0:1729171-1729198-1729385-1729412	Peptostreptococcus-sp-CC14N-HM-1051	0	0		0	0
E-as-DSM-15981__0:4215245-4215269-4215457-4215481	Peptostreptococcus-sp-CC14N-HM-1051	0	0		0	0
E-as-DSM-15981__0:4670790-4670816-4671021-4671047	Peptostreptococcus-sp-CC14N-HM-1051	0	0		0	0
E-as-DSM-15981__0:574394-574411-574459-574476	Peptostreptococcus-sp-CC14N-HM-1051	0	0		0	0
E-bo-ATCC-BAA-613__0:1378121-1378134-1378600-1378613	Peptostreptococcus-sp-CC14N-HM-1051	0	0		0	0
E-bo-ATCC-BAA-613__0:1964243-1964273-1964491-1964521	Peptostreptococcus-sp-CC14N-HM-1051	0	0		0	0
E-bo-ATCC-BAA-613__0:2091382-2091396-2091430-2091444	Peptostreptococcus-sp-CC14N-HM-1051	0	0		0	0
E-bo-ATCC-BAA-613__0:2140118-2140129-2140166-2140177	Peptostreptococcus-sp-CC14N-HM-1051	0	0		0	0
E-bo-ATCC-BAA-613__0:26055-26067-26202-26214	Peptostreptococcus-sp-CC14N-HM-1051	0	0		0	0
E-bo-ATCC-BAA-613__0:2808373-2808399-2808615-2808641	Peptostreptococcus-sp-CC14N-HM-1051	0	0		0	0
E-bo-ATCC-BAA-613__0:3016349-3016368-3016421-3016440	Peptostreptococcus-sp-CC14N-HM-1051	0	0		0	0
E-bo-ATCC-BAA-613__0:3191614-3191631-3191821-3191838	Peptostreptococcus-sp-CC14N-HM-1051	0	0		0	0
E-bo-ATCC-BAA-613__0:3263913-3263925-3264090-3264102	Peptostreptococcus-sp-CC14N-HM-1051	0	0		0	0
E-bo-ATCC-BAA-613__0:3639134-3639146-3639184-3639196	Peptostreptococcus-sp-CC14N-HM-1051	0	0		0	0
E-bo-ATCC-BAA-613__0:4044289-4044300-4044409-4044420	Peptostreptococcus-sp-CC14N-HM-1051	0	0		0	0
E-bo-ATCC-BAA-613__0:4103112-4103138-4103363-4103389	Peptostreptococcus-sp-CC14N-HM-1051	0	0		0	0
E-bo-ATCC-BAA-613__0:4149995-4150021-4150267-4150293	Peptostreptococcus-sp-CC14N-HM-1051	0	0		0	0
E-bo-ATCC-BAA-613__0:417227-417239-417293-417305	Peptostreptococcus-sp-CC14N-HM-1051	0	0		0	0
E-bo-ATCC-BAA-613__0:4461261-4461278-4461369-4461386	Peptostreptococcus-sp-CC14N-HM-1051	0	0		0	0
E-bo-ATCC-BAA-613__0:471854-471866-472067-472079	Peptostreptococcus-sp-CC14N-HM-1051	0	0		0	0
E-bo-ATCC-BAA-613__0:4847156-4847193-4847271-4847308	Peptostreptococcus-sp-CC14N-HM-1051	0	0		0	0
E-bo-ATCC-BAA-613__0:5299215-5299226-5299327-5299338	Peptostreptococcus-sp-CC14N-HM-1051	0	0		0	0
E-bo-ATCC-BAA-613__0:6458044-6458062-6458767-6458785	Peptostreptococcus-sp-CC14N-HM-1051	0	0		0	0
E-bo-ATCC-BAA-613__0:733752-733765-733819-733832	Peptostreptococcus-sp-CC14N-HM-1051	0	0		0	0
E-bo-ATCC-BAA-613__0:770471-770502-770577-770608	Peptostreptococcus-sp-CC14N-HM-1051	0	0		0	0
E-bo-ATCC-BAA-613__0:872721-872733-872853-872865	Peptostreptococcus-sp-CC14N-HM-1051	0	0		0	0
E-bo-ATCC-BAA-613__0:995637-995674-995752-995789	Peptostreptococcus-sp-CC14N-HM-1051	0	0		0	0
E-bo-ATCC-BAA-613__1:12048-12061-12129-12142	Peptostreptococcus-sp-CC14N-HM-1051	0	0		0	0
E-bo-ATCC-BAA-613__1:40105-40118-40160-40173	Peptostreptococcus-sp-CC14N-HM-1051	0	0		0	0
E-le-DSM-2243__0:1079583-1079595-1079650-1079662	Peptostreptococcus-sp-CC14N-HM-1051	0	0		0	0
E-le-DSM-2243__0:1084951-1084963-1085241-1085253	Peptostreptococcus-sp-CC14N-HM-1051	0	0		0	0
E-le-DSM-2243__0:1189586-1189598-1189664-1189676	Peptostreptococcus-sp-CC14N-HM-1051	0	0		0	0
E-le-DSM-2243__0:1236199-1236214-1236281-1236296	Peptostreptococcus-sp-CC14N-HM-1051	0	0		0	0
E-le-DSM-2243__0:1359824-1359847-1359912-1359935	Peptostreptococcus-sp-CC14N-HM-1051	0	0		0	0
E-le-DSM-2243__0:1405128-1405141-1405189-1405202	Peptostreptococcus-sp-CC14N-HM-1051	0	0		0	0
E-le-DSM-2243__0:1890358-1890371-1890440-1890453	Peptostreptococcus-sp-CC14N-HM-1051	0	0		0	0
E-le-DSM-2243__0:214304-214315-214370-214381	Peptostreptococcus-sp-CC14N-HM-1051	0	0		0	0
E-le-DSM-2243__0:2167458-2167470-2167541-2167553	Peptostreptococcus-sp-CC14N-HM-1051	0	0		0	0
E-le-DSM-2243__0:2329982-2329994-2330028-2330040	Peptostreptococcus-sp-CC14N-HM-1051	0	0		0	0
E-le-DSM-2243__0:2457298-2457310-2457488-2457500	Peptostreptococcus-sp-CC14N-HM-1051	0	0		0	0
E-le-DSM-2243__0:2647106-2647122-2647282-2647298	Peptostreptococcus-sp-CC14N-HM-1051	0	0		0	0
E-le-DSM-2243__0:2678348-2678359-2678469-2678480	Peptostreptococcus-sp-CC14N-HM-1051	0	0		0	0
E-le-DSM-2243__0:2727340-2727352-2727592-2727604	Peptostreptococcus-sp-CC14N-HM-1051	0	0		0	0
E-le-DSM-2243__0:2777771-2777782-2777867-2777878	Peptostreptococcus-sp-CC14N-HM-1051	0	0		0	0
E-le-DSM-2243__0:288861-288883-288948-288970	Peptostreptococcus-sp-CC14N-HM-1051	0	0		0	0
E-le-DSM-2243__0:3068424-3068435-3068523-3068534	Peptostreptococcus-sp-CC14N-HM-1051	0	0		0	0
E-le-DSM-2243__0:3292370-3292381-3292441-3292452	Peptostreptococcus-sp-CC14N-HM-1051	0	0		0	0
E-le-DSM-2243__0:3304377-3304388-3304428-3304439	Peptostreptococcus-sp-CC14N-HM-1051	0	0		0	0
E-le-DSM-2243__0:3478971-3478983-3479044-3479056	Peptostreptococcus-sp-CC14N-HM-1051	0	0		0	0
E-le-DSM-2243__0:493117-493144-493243-493270	Peptostreptococcus-sp-CC14N-HM-1051	0	0		0	0
E-le-DSM-2243__0:52914-52928-53055-53069	Peptostreptococcus-sp-CC14N-HM-1051	0	0		0	0
E-le-DSM-2243__0:755936-755957-756053-756074	Peptostreptococcus-sp-CC14N-HM-1051	0	0		0	0
E-re-ATCC-33656__0:2296501-2296543-2296725-2296767	Peptostreptococcus-sp-CC14N-HM-1051	0	0		0	0
E-si-DSM-15702__0:1324630-1324645-1324790-1324805	Peptostreptococcus-sp-CC14N-HM-1051	0	0		0	0
E-si-DSM-15702__0:155209-155224-155501-155516	Peptostreptococcus-sp-CC14N-HM-1051	0	0		0	0
E-ve-ATCC-27560__0:21351-21377-21484-21510	Peptostreptococcus-sp-CC14N-HM-1051	0	0		0	0
H-fi-DSM-12042__0:204298-204318-204471-204491	Peptostreptococcus-sp-CC14N-HM-1051	0	0		0	0
H-ha-DSM-13479__0:1234485-1234506-1235047-1235068	Peptostreptococcus-sp-CC14N-HM-1051	0	0		0	0
H-ha-DSM-13479__0:1236267-1236291-1236804-1236828	Peptostreptococcus-sp-CC14N-HM-1051	0	0		0	0
H-ha-DSM-13479__0:1743119-1743175-1743209-1743265	Peptostreptococcus-sp-CC14N-HM-1051	0	0		0	0
H-ha-DSM-13479__0:2180157-2180191-2180694-2180728	Peptostreptococcus-sp-CC14N-HM-1051	0	0		0	0
H-ha-DSM-13479__0:2956746-2956775-2956993-2957022	Peptostreptococcus-sp-CC14N-HM-1051	0	0		0	0
H-ha-DSM-13479__0:3564791-3564857-3565046-3565112	Peptostreptococcus-sp-CC14N-HM-1051	0	0		0	0
H-ha-DSM-13479__0:3596066-3596090-3596253-3596277	Peptostreptococcus-sp-CC14N-HM-1051	0	0		0	0
H-ha-DSM-13479__0:3680114-3680141-3680210-3680237	Peptostreptococcus-sp-CC14N-HM-1051	0	0		0	0
H-ha-DSM-13479__0:4130357-4130422-4130540-4130605	Peptostreptococcus-sp-CC14N-HM-1051	0	0		0	0
H-ha-DSM-13479__0:4235405-4235432-4235655-4235682	Peptostreptococcus-sp-CC14N-HM-1051	0	0		0	0
H-ha-DSM-13479__0:470053-470076-470300-470323	Peptostreptococcus-sp-CC14N-HM-1051	0	0		0	0
H-ha-DSM-13479__0:5314909-5314977-5315130-5315198	Peptostreptococcus-sp-CC14N-HM-1051	0	0		0	0
H-ha-DSM-13479__0:5504867-5504924-5505077-5505134	Peptostreptococcus-sp-CC14N-HM-1051	0	0		0	0
H-ha-DSM-13479__0:558469-558486-558603-558620	Peptostreptococcus-sp-CC14N-HM-1051	0	0		0	0
H-ha-DSM-13479__0:5973722-5973741-5973852-5973871	Peptostreptococcus-sp-CC14N-HM-1051	0	0		0	0
H-ha-DSM-13479__0:6010665-6010733-6010886-6010954	Peptostreptococcus-sp-CC14N-HM-1051	0	0		0	0
I-bu-DSM-26588__0:1000981-1000994-1001124-1001137	Peptostreptococcus-sp-CC14N-HM-1051	0	0		0	0
I-bu-DSM-26588__0:1029574-1029587-1029647-1029660	Peptostreptococcus-sp-CC14N-HM-1051	0	0		0	0
I-bu-DSM-26588__0:1034332-1034345-1034449-1034462	Peptostreptococcus-sp-CC14N-HM-1051	0	0		0	0
I-bu-DSM-26588__0:1091997-1092011-1092123-1092137	Peptostreptococcus-sp-CC14N-HM-1051	0	0		0	0
I-bu-DSM-26588__0:110591-110602-110754-110765	Peptostreptococcus-sp-CC14N-HM-1051	0	0		0	0
I-bu-DSM-26588__0:1115407-1115422-1115758-1115773	Peptostreptococcus-sp-CC14N-HM-1051	0	0		0	0
I-bu-DSM-26588__0:112137-112148-112219-112230	Peptostreptococcus-sp-CC14N-HM-1051	0	0		0	0
I-bu-DSM-26588__0:1122631-1122643-1122682-1122694	Peptostreptococcus-sp-CC14N-HM-1051	0	0		0	0
I-bu-DSM-26588__0:114726-114738-114815-114827	Peptostreptococcus-sp-CC14N-HM-1051	0	0		0	0
I-bu-DSM-26588__0:114852-114863-114965-114976	Peptostreptococcus-sp-CC14N-HM-1051	0	0		0	0
I-bu-DSM-26588__0:1156394-1156407-1156469-1156482	Peptostreptococcus-sp-CC14N-HM-1051	0	0		0	0
I-bu-DSM-26588__0:1246463-1246475-1246525-1246537	Peptostreptococcus-sp-CC14N-HM-1051	0	0		0	0
I-bu-DSM-26588__0:1305209-1305224-1305264-1305279	Peptostreptococcus-sp-CC14N-HM-1051	0	0		0	0
I-bu-DSM-26588__0:1334231-1334242-1334388-1334399	Peptostreptococcus-sp-CC14N-HM-1051	0	0		0	0
I-bu-DSM-26588__0:136697-136710-136782-136795	Peptostreptococcus-sp-CC14N-HM-1051	0	0		0	0
I-bu-DSM-26588__0:1381093-1381105-1381712-1381724	Peptostreptococcus-sp-CC14N-HM-1051	0	0		0	0
I-bu-DSM-26588__0:144962-144974-145098-145110	Peptostreptococcus-sp-CC14N-HM-1051	0	0		0	0
I-bu-DSM-26588__0:1460528-1460541-1460719-1460732	Peptostreptococcus-sp-CC14N-HM-1051	0	0		0	0
I-bu-DSM-26588__0:1469892-1469905-1470038-1470051	Peptostreptococcus-sp-CC14N-HM-1051	0	0		0	0
I-bu-DSM-26588__0:1488082-1488093-1488126-1488137	Peptostreptococcus-sp-CC14N-HM-1051	0	0		0	0
I-bu-DSM-26588__0:1507917-1507931-1507962-1507976	Peptostreptococcus-sp-CC14N-HM-1051	0	0		0	0
I-bu-DSM-26588__0:1608703-1608717-1608851-1608865	Peptostreptococcus-sp-CC14N-HM-1051	0	0		0	0
I-bu-DSM-26588__0:1664492-1664504-1664657-1664669	Peptostreptococcus-sp-CC14N-HM-1051	0	0		0	0
I-bu-DSM-26588__0:1671432-1671445-1671761-1671774	Peptostreptococcus-sp-CC14N-HM-1051	0	0		0	0
I-bu-DSM-26588__0:1750639-1750652-1750880-1750893	Peptostreptococcus-sp-CC14N-HM-1051	0	0		0	0
I-bu-DSM-26588__0:1757701-1757712-1757902-1757913	Peptostreptococcus-sp-CC14N-HM-1051	0	0		0	0
I-bu-DSM-26588__0:1822233-1822244-1822360-1822371	Peptostreptococcus-sp-CC14N-HM-1051	0	0		0	0
I-bu-DSM-26588__0:1830620-1830631-1830869-1830880	Peptostreptococcus-sp-CC14N-HM-1051	0	0		0	0
I-bu-DSM-26588__0:1839985-1839996-1840146-1840157	Peptostreptococcus-sp-CC14N-HM-1051	0	0		0	0
I-bu-DSM-26588__0:1841622-1841637-1841714-1841729	Peptostreptococcus-sp-CC14N-HM-1051	0	0		0	0
I-bu-DSM-26588__0:1909211-1909225-1909285-1909299	Peptostreptococcus-sp-CC14N-HM-1051	0	0		0	0
I-bu-DSM-26588__0:1930937-1930950-1930990-1931003	Peptostreptococcus-sp-CC14N-HM-1051	0	0		0	0
I-bu-DSM-26588__0:1941867-1941880-1941934-1941947	Peptostreptococcus-sp-CC14N-HM-1051	0	0		0	0
I-bu-DSM-26588__0:1952682-1952693-1952839-1952850	Peptostreptococcus-sp-CC14N-HM-1051	0	0		0	0
I-bu-DSM-26588__0:1965444-1965455-1965607-1965618	Peptostreptococcus-sp-CC14N-HM-1051	0	0		0	0
I-bu-DSM-26588__0:198157-198168-198273-198284	Peptostreptococcus-sp-CC14N-HM-1051	0	0		0	0
I-bu-DSM-26588__0:1983558-1983572-1983619-1983633	Peptostreptococcus-sp-CC14N-HM-1051	0	0		0	0
I-bu-DSM-26588__0:1989256-1989269-1989315-1989328	Peptostreptococcus-sp-CC14N-HM-1051	0	0		0	0
I-bu-DSM-26588__0:2029113-2029126-2029174-2029187	Peptostreptococcus-sp-CC14N-HM-1051	0	0		0	0
I-bu-DSM-26588__0:2069607-2069620-2069698-2069711	Peptostreptococcus-sp-CC14N-HM-1051	0	0		0	0
I-bu-DSM-26588__0:211435-211446-211623-211634	Peptostreptococcus-sp-CC14N-HM-1051	0	0		0	0
I-bu-DSM-26588__0:2147459-2147471-2147672-2147684	Peptostreptococcus-sp-CC14N-HM-1051	0	0		0	0
I-bu-DSM-26588__0:2194448-2194462-2194628-2194642	Peptostreptococcus-sp-CC14N-HM-1051	0	0		0	0
I-bu-DSM-26588__0:2198857-2198871-2198917-2198931	Peptostreptococcus-sp-CC14N-HM-1051	0	0		0	0
I-bu-DSM-26588__0:2203147-2203161-2203296-2203310	Peptostreptococcus-sp-CC14N-HM-1051	0	0		0	0
I-bu-DSM-26588__0:2206633-2206644-2207194-2207205	Peptostreptococcus-sp-CC14N-HM-1051	0	0		0	0
I-bu-DSM-26588__0:228877-228889-228979-228991	Peptostreptococcus-sp-CC14N-HM-1051	0	0		0	0
I-bu-DSM-26588__0:2297975-2297988-2298060-2298073	Peptostreptococcus-sp-CC14N-HM-1051	0	0		0	0
I-bu-DSM-26588__0:2357386-2357399-2357539-2357552	Peptostreptococcus-sp-CC14N-HM-1051	0	0		0	0
I-bu-DSM-26588__0:2371782-2371793-2372038-2372049	Peptostreptococcus-sp-CC14N-HM-1051	0	0		0	0
I-bu-DSM-26588__0:242630-242651-242788-242809	Peptostreptococcus-sp-CC14N-HM-1051	0	0		0	0
I-bu-DSM-26588__0:2426380-2426392-2426853-2426865	Peptostreptococcus-sp-CC14N-HM-1051	0	0		0	0
I-bu-DSM-26588__0:2438652-2438663-2438780-2438791	Peptostreptococcus-sp-CC14N-HM-1051	0	0		0	0
I-bu-DSM-26588__0:2494545-2494558-2494685-2494698	Peptostreptococcus-sp-CC14N-HM-1051	0	0		0	0
I-bu-DSM-26588__0:2528717-2528728-2528805-2528816	Peptostreptococcus-sp-CC14N-HM-1051	0	0		0	0
I-bu-DSM-26588__0:2565713-2565728-2565800-2565815	Peptostreptococcus-sp-CC14N-HM-1051	0	0		0	0
I-bu-DSM-26588__0:2577016-2577027-2577173-2577184	Peptostreptococcus-sp-CC14N-HM-1051	0	0		0	0
I-bu-DSM-26588__0:2585093-2585104-2585404-2585415	Peptostreptococcus-sp-CC14N-HM-1051	0	0		0	0
I-bu-DSM-26588__0:2598012-2598024-2598087-2598099	Peptostreptococcus-sp-CC14N-HM-1051	0	0		0	0
I-bu-DSM-26588__0:2638646-2638657-2638851-2638862	Peptostreptococcus-sp-CC14N-HM-1051	0	0		0	0
I-bu-DSM-26588__0:2651568-2651583-2651644-2651659	Peptostreptococcus-sp-CC14N-HM-1051	0	0		0	0
I-bu-DSM-26588__0:266753-266765-267142-267154	Peptostreptococcus-sp-CC14N-HM-1051	0	0		0	0
I-bu-DSM-26588__0:2682357-2682370-2682628-2682641	Peptostreptococcus-sp-CC14N-HM-1051	0	0		0	0
I-bu-DSM-26588__0:269381-269392-269426-269437	Peptostreptococcus-sp-CC14N-HM-1051	0	0		0	0
I-bu-DSM-26588__0:2706441-2706452-2706772-2706783	Peptostreptococcus-sp-CC14N-HM-1051	0	0		0	0
I-bu-DSM-26588__0:2715802-2715813-2715944-2715955	Peptostreptococcus-sp-CC14N-HM-1051	0	0		0	0
I-bu-DSM-26588__0:2859229-2859242-2859300-2859313	Peptostreptococcus-sp-CC14N-HM-1051	0	0		0	0
I-bu-DSM-26588__0:2861219-2861232-2861284-2861297	Peptostreptococcus-sp-CC14N-HM-1051	0	0		0	0
I-bu-DSM-26588__0:2869992-2870003-2870218-2870229	Peptostreptococcus-sp-CC14N-HM-1051	0	0		0	0
I-bu-DSM-26588__0:2872356-2872369-2872488-2872501	Peptostreptococcus-sp-CC14N-HM-1051	0	0		0	0
I-bu-DSM-26588__0:2904305-2904316-2904348-2904359	Peptostreptococcus-sp-CC14N-HM-1051	0	0		0	0
I-bu-DSM-26588__0:2907838-2907849-2907914-2907925	Peptostreptococcus-sp-CC14N-HM-1051	0	0		0	0
I-bu-DSM-26588__0:2914565-2914579-2914625-2914639	Peptostreptococcus-sp-CC14N-HM-1051	0	0		0	0
I-bu-DSM-26588__0:2930385-2930398-2930878-2930891	Peptostreptococcus-sp-CC14N-HM-1051	0	0		0	0
I-bu-DSM-26588__0:2934010-2934021-2934176-2934187	Peptostreptococcus-sp-CC14N-HM-1051	0	0		0	0
I-bu-DSM-26588__0:3040292-3040305-3040775-3040788	Peptostreptococcus-sp-CC14N-HM-1051	0	0		0	0
I-bu-DSM-26588__0:3061430-3061441-3061491-3061502	Peptostreptococcus-sp-CC14N-HM-1051	0	0		0	0
I-bu-DSM-26588__0:3070129-3070143-3070320-3070334	Peptostreptococcus-sp-CC14N-HM-1051	0	0		0	0
I-bu-DSM-26588__0:3110535-3110548-3110821-3110834	Peptostreptococcus-sp-CC14N-HM-1051	0	0		0	0
I-bu-DSM-26588__0:330429-330443-330514-330528	Peptostreptococcus-sp-CC14N-HM-1051	0	0		0	0
I-bu-DSM-26588__0:334413-334425-334625-334637	Peptostreptococcus-sp-CC14N-HM-1051	0	0		0	0
I-bu-DSM-26588__0:335003-335014-335103-335114	Peptostreptococcus-sp-CC14N-HM-1051	0	0		0	0
I-bu-DSM-26588__0:361852-361869-362052-362069	Peptostreptococcus-sp-CC14N-HM-1051	0	0		0	0
I-bu-DSM-26588__0:365888-365901-365951-365964	Peptostreptococcus-sp-CC14N-HM-1051	0	0		0	0
I-bu-DSM-26588__0:393790-393803-393926-393939	Peptostreptococcus-sp-CC14N-HM-1051	0	0		0	0
I-bu-DSM-26588__0:420016-420029-420136-420149	Peptostreptococcus-sp-CC14N-HM-1051	0	0		0	0
I-bu-DSM-26588__0:423258-423273-423331-423346	Peptostreptococcus-sp-CC14N-HM-1051	0	0		0	0
I-bu-DSM-26588__0:426990-427004-427071-427085	Peptostreptococcus-sp-CC14N-HM-1051	0	0		0	0
I-bu-DSM-26588__0:44559-44574-44664-44679	Peptostreptococcus-sp-CC14N-HM-1051	0	0		0	0
I-bu-DSM-26588__0:522553-522566-522687-522700	Peptostreptococcus-sp-CC14N-HM-1051	0	0		0	0
I-bu-DSM-26588__0:550653-550672-550723-550742	Peptostreptococcus-sp-CC14N-HM-1051	0	0		0	0
I-bu-DSM-26588__0:55199-55210-55509-55520	Peptostreptococcus-sp-CC14N-HM-1051	0	0		0	0
I-bu-DSM-26588__0:552210-552226-552297-552313	Peptostreptococcus-sp-CC14N-HM-1051	0	0		0	0
I-bu-DSM-26588__0:556959-556973-557042-557056	Peptostreptococcus-sp-CC14N-HM-1051	0	0		0	0
I-bu-DSM-26588__0:566514-566526-566597-566609	Peptostreptococcus-sp-CC14N-HM-1051	0	0		0	0
I-bu-DSM-26588__0:568630-568645-568768-568783	Peptostreptococcus-sp-CC14N-HM-1051	0	0		0	0
I-bu-DSM-26588__0:571542-571555-571653-571666	Peptostreptococcus-sp-CC14N-HM-1051	0	0		0	0
I-bu-DSM-26588__0:583912-583927-584069-584084	Peptostreptococcus-sp-CC14N-HM-1051	0	0		0	0
I-bu-DSM-26588__0:619439-619450-619487-619498	Peptostreptococcus-sp-CC14N-HM-1051	0	0		0	0
I-bu-DSM-26588__0:635124-635138-635250-635264	Peptostreptococcus-sp-CC14N-HM-1051	0	0		0	0
I-bu-DSM-26588__0:645947-645964-646200-646217	Peptostreptococcus-sp-CC14N-HM-1051	0	0		0	0
I-bu-DSM-26588__0:68285-68304-68741-68760	Peptostreptococcus-sp-CC14N-HM-1051	0	0		0	0
I-bu-DSM-26588__0:688613-688626-689053-689066	Peptostreptococcus-sp-CC14N-HM-1051	0	0		0	0
I-bu-DSM-26588__0:71395-71406-71484-71495	Peptostreptococcus-sp-CC14N-HM-1051	0	0		0	0
I-bu-DSM-26588__0:729862-729874-729993-730005	Peptostreptococcus-sp-CC14N-HM-1051	0	0		0	0
I-bu-DSM-26588__0:767936-767947-768133-768144	Peptostreptococcus-sp-CC14N-HM-1051	0	0		0	0
I-bu-DSM-26588__0:768657-768670-768813-768826	Peptostreptococcus-sp-CC14N-HM-1051	0	0		0	0
I-bu-DSM-26588__0:814106-814117-814150-814161	Peptostreptococcus-sp-CC14N-HM-1051	0	0		0	0
I-bu-DSM-26588__0:825134-825147-825213-825226	Peptostreptococcus-sp-CC14N-HM-1051	0	0		0	0
I-bu-DSM-26588__0:85492-85508-85568-85584	Peptostreptococcus-sp-CC14N-HM-1051	0	0		0	0
I-bu-DSM-26588__0:858710-858722-858868-858880	Peptostreptococcus-sp-CC14N-HM-1051	0	0		0	0
I-bu-DSM-26588__0:879624-879635-879731-879742	Peptostreptococcus-sp-CC14N-HM-1051	0	0		0	0
I-bu-DSM-26588__0:906291-906303-906371-906383	Peptostreptococcus-sp-CC14N-HM-1051	0	0		0	0
I-bu-DSM-26588__0:914946-914957-915035-915046	Peptostreptococcus-sp-CC14N-HM-1051	0	0		0	0
I-bu-DSM-26588__0:97147-97159-97419-97431	Peptostreptococcus-sp-CC14N-HM-1051	0	0		0	0
L-el-ATCC-27750__0:1168866-1168886-1169013-1169033	Peptostreptococcus-sp-CC14N-HM-1051	0	0		0	0
L-el-ATCC-27750__0:1714951-1714983-1715150-1715182	Peptostreptococcus-sp-CC14N-HM-1051	0	0		0	0
L-el-ATCC-27750__0:2073428-2073450-2073702-2073724	Peptostreptococcus-sp-CC14N-HM-1051	0	0		0	0
L-el-ATCC-27750__0:327157-327185-327357-327385	Peptostreptococcus-sp-CC14N-HM-1051	0	0		0	0
L-el-ATCC-27750__1:446603-446634-447002-447033	Peptostreptococcus-sp-CC14N-HM-1051	0	0		0	0
L-ru-ATCC-25644__0:1848831-1848842-1848885-1848896	Peptostreptococcus-sp-CC14N-HM-1051	0	0		0	0
L-ru-ATCC-25644__0:2168063-2168074-2168166-2168177	Peptostreptococcus-sp-CC14N-HM-1051	0	0		0	0
L-ru-ATCC-25644__0:252998-253009-253116-253127	Peptostreptococcus-sp-CC14N-HM-1051	0	0		0	0
L-ru-ATCC-25644__0:264568-264583-264651-264666	Peptostreptococcus-sp-CC14N-HM-1051	0	0		0	0
L-sa-WM1__0:1528289-1528302-1528339-1528352	Peptostreptococcus-sp-CC14N-HM-1051	0	0		0	0
L-sa-WM1__0:3479500-3479527-3479766-3479793	Peptostreptococcus-sp-CC14N-HM-1051	0	0		0	0
L-sa-WM1__0:3604799-3604818-3605348-3605367	Peptostreptococcus-sp-CC14N-HM-1051	0	0		0	0
M-DS-102144__0:118782-118803-118839-118860	Peptostreptococcus-sp-CC14N-HM-1051	0	0		0	0
M-DS-102144__0:1396998-1397011-1397067-1397080	Peptostreptococcus-sp-CC14N-HM-1051	0	0		0	0
M-DS-102144__0:179965-179976-180046-180057	Peptostreptococcus-sp-CC14N-HM-1051	0	0		0	0
M-DS-102144__0:1864330-1864343-1864428-1864441	Peptostreptococcus-sp-CC14N-HM-1051	0	0		0	0
M-DS-102144__0:1932707-1932720-1933121-1933134	Peptostreptococcus-sp-CC14N-HM-1051	0	0		0	0
M-DS-102144__0:1995198-1995210-1995309-1995321	Peptostreptococcus-sp-CC14N-HM-1051	0	0		0	0
M-DS-102144__0:2152650-2152663-2152773-2152786	Peptostreptococcus-sp-CC14N-HM-1051	0	0		0	0
M-DS-102144__0:2181608-2181622-2181697-2181711	Peptostreptococcus-sp-CC14N-HM-1051	0	0		0	0
M-DS-102144__0:2443711-2443725-2443810-2443824	Peptostreptococcus-sp-CC14N-HM-1051	0	0		0	0
M-DS-102144__0:2469307-2469319-2469420-2469432	Peptostreptococcus-sp-CC14N-HM-1051	0	0		0	0
M-DS-102144__0:347632-347645-348160-348173	Peptostreptococcus-sp-CC14N-HM-1051	0	0		0	0
M-DS-102144__0:402646-402659-402779-402792	Peptostreptococcus-sp-CC14N-HM-1051	0	0		0	0
M-DS-102144__0:505082-505094-505328-505340	Peptostreptococcus-sp-CC14N-HM-1051	0	0		0	0
M-DS-102144__0:551800-551811-551918-551929	Peptostreptococcus-sp-CC14N-HM-1051	0	0		0	0
M-DS-102144__0:587017-587028-587187-587198	Peptostreptococcus-sp-CC14N-HM-1051	0	0		0	0
M-DS-102144__0:817328-817342-817412-817426	Peptostreptococcus-sp-CC14N-HM-1051	0	0		0	0
M-DS-102144__0:853315-853328-853509-853522	Peptostreptococcus-sp-CC14N-HM-1051	0	0		0	0
M-DS-102144__0:968746-968757-968807-968818	Peptostreptococcus-sp-CC14N-HM-1051	0	0		0	0
M-DS-102144__0:971928-971942-971995-972009	Peptostreptococcus-sp-CC14N-HM-1051	0	0		0	0
M-fo-DSM-14469__0:1038653-1038667-1039023-1039037	Peptostreptococcus-sp-CC14N-HM-1051	0	0		0	0
M-fo-DSM-14469__0:1047353-1047375-1047503-1047525	Peptostreptococcus-sp-CC14N-HM-1051	0	0		0	0
M-fo-DSM-14469__0:1263322-1263333-1263643-1263654	Peptostreptococcus-sp-CC14N-HM-1051	0	0		0	0
M-fo-DSM-14469__0:1367687-1367718-1367847-1367878	Peptostreptococcus-sp-CC14N-HM-1051	0	0		0	0
M-fo-DSM-14469__0:145006-145020-145113-145127	Peptostreptococcus-sp-CC14N-HM-1051	0	0		0	0
M-fo-DSM-14469__0:1459250-1459282-1459408-1459440	Peptostreptococcus-sp-CC14N-HM-1051	0	0		0	0
M-fo-DSM-14469__0:149873-149884-149949-149960	Peptostreptococcus-sp-CC14N-HM-1051	0	0		0	0
M-fo-DSM-14469__0:1946145-1946156-1946207-1946218	Peptostreptococcus-sp-CC14N-HM-1051	0	0		0	0
M-fo-DSM-14469__0:2256241-2256254-2256317-2256330	Peptostreptococcus-sp-CC14N-HM-1051	0	0		0	0
M-fo-DSM-14469__0:2399889-2399914-2400186-2400211	Peptostreptococcus-sp-CC14N-HM-1051	0	0		0	0
M-fo-DSM-14469__0:2480137-2480168-2480283-2480314	Peptostreptococcus-sp-CC14N-HM-1051	0	0		0	0
M-fo-DSM-14469__0:2570321-2570332-2570493-2570504	Peptostreptococcus-sp-CC14N-HM-1051	0	0		0	0
M-fo-DSM-14469__0:2946129-2946141-2946173-2946185	Peptostreptococcus-sp-CC14N-HM-1051	0	0		0	0
M-fo-DSM-14469__0:2961019-2961032-2961086-2961099	Peptostreptococcus-sp-CC14N-HM-1051	0	0		0	0
M-fo-DSM-14469__0:3143762-3143776-3143876-3143890	Peptostreptococcus-sp-CC14N-HM-1051	0	0		0	0
M-fo-DSM-14469__0:3224870-3224889-3225023-3225042	Peptostreptococcus-sp-CC14N-HM-1051	0	0		0	0
M-fo-DSM-14469__0:3262214-3262244-3262360-3262390	Peptostreptococcus-sp-CC14N-HM-1051	0	0		0	0
M-fo-DSM-14469__0:3292881-3292896-3293011-3293026	Peptostreptococcus-sp-CC14N-HM-1051	0	0		0	0
M-fo-DSM-14469__0:3388293-3388305-3388385-3388397	Peptostreptococcus-sp-CC14N-HM-1051	0	0		0	0
M-fo-DSM-14469__0:3419942-3419960-3420075-3420093	Peptostreptococcus-sp-CC14N-HM-1051	0	0		0	0
M-fo-DSM-14469__0:3426498-3426513-3426645-3426660	Peptostreptococcus-sp-CC14N-HM-1051	0	0		0	0
M-fo-DSM-14469__0:3664610-3664624-3664660-3664674	Peptostreptococcus-sp-CC14N-HM-1051	0	0		0	0
M-fo-DSM-14469__0:3700628-3700642-3700836-3700850	Peptostreptococcus-sp-CC14N-HM-1051	0	0		0	0
M-fo-DSM-14469__0:3777995-3778025-3778152-3778182	Peptostreptococcus-sp-CC14N-HM-1051	0	0		0	0
M-fo-DSM-14469__0:3786287-3786304-3786355-3786372	Peptostreptococcus-sp-CC14N-HM-1051	0	0		0	0
M-fo-DSM-14469__0:3832705-3832716-3832887-3832898	Peptostreptococcus-sp-CC14N-HM-1051	0	0		0	0
M-fo-DSM-14469__0:4035673-4035702-4035847-4035876	Peptostreptococcus-sp-CC14N-HM-1051	0	0		0	0
M-fo-DSM-14469__0:4070948-4070960-4071359-4071371	Peptostreptococcus-sp-CC14N-HM-1051	0	0		0	0
M-fo-DSM-14469__0:4182757-4182769-4182916-4182928	Peptostreptococcus-sp-CC14N-HM-1051	0	0		0	0
M-fo-DSM-14469__0:4432807-4432841-4432956-4432990	Peptostreptococcus-sp-CC14N-HM-1051	0	0		0	0
M-fo-DSM-14469__0:4495692-4495705-4495941-4495954	Peptostreptococcus-sp-CC14N-HM-1051	0	0		0	0
M-fo-DSM-14469__0:4508498-4508527-4508658-4508687	Peptostreptococcus-sp-CC14N-HM-1051	0	0		0	0
M-fo-DSM-14469__0:4518205-4518228-4518372-4518395	Peptostreptococcus-sp-CC14N-HM-1051	0	0		0	0
M-fo-DSM-14469__0:592844-592855-593012-593023	Peptostreptococcus-sp-CC14N-HM-1051	0	0		0	0
M-fo-DSM-14469__0:832568-832591-832794-832817	Peptostreptococcus-sp-CC14N-HM-1051	0	0		0	0
M-fo-DSM-14469__0:866407-866439-866567-866599	Peptostreptococcus-sp-CC14N-HM-1051	0	0		0	0
M-fo-DSM-14469__0:897853-897865-898516-898528	Peptostreptococcus-sp-CC14N-HM-1051	0	0		0	0
M-mu-DSM-20544__0:1086684-1086699-1086967-1086982	Peptostreptococcus-sp-CC14N-HM-1051	0	0		0	0
M-mu-DSM-20544__0:1089268-1089279-1089371-1089382	Peptostreptococcus-sp-CC14N-HM-1051	0	0		0	0
M-mu-DSM-20544__0:1090149-1090162-1090240-1090253	Peptostreptococcus-sp-CC14N-HM-1051	0	0		0	0
M-mu-DSM-20544__0:1103877-1103891-1103946-1103960	Peptostreptococcus-sp-CC14N-HM-1051	0	0		0	0
M-mu-DSM-20544__0:1111025-1111041-1111075-1111091	Peptostreptococcus-sp-CC14N-HM-1051	0	0		0	0
M-mu-DSM-20544__0:1125931-1125944-1125976-1125989	Peptostreptococcus-sp-CC14N-HM-1051	0	0		0	0
M-mu-DSM-20544__0:1164590-1164603-1164763-1164776	Peptostreptococcus-sp-CC14N-HM-1051	0	0		0	0
M-mu-DSM-20544__0:1165656-1165667-1165886-1165897	Peptostreptococcus-sp-CC14N-HM-1051	0	0		0	0
M-mu-DSM-20544__0:1178581-1178596-1178644-1178659	Peptostreptococcus-sp-CC14N-HM-1051	0	0		0	0
M-mu-DSM-20544__0:1202005-1202022-1202172-1202189	Peptostreptococcus-sp-CC14N-HM-1051	0	0		0	0
M-mu-DSM-20544__0:1206430-1206441-1206472-1206483	Peptostreptococcus-sp-CC14N-HM-1051	0	0		0	0
M-mu-DSM-20544__0:1294726-1294741-1294944-1294959	Peptostreptococcus-sp-CC14N-HM-1051	0	0		0	0
M-mu-DSM-20544__0:132257-132269-132310-132322	Peptostreptococcus-sp-CC14N-HM-1051	0	0		0	0
M-mu-DSM-20544__0:1347098-1347119-1347151-1347172	Peptostreptococcus-sp-CC14N-HM-1051	0	0		0	0
M-mu-DSM-20544__0:1347260-1347282-1347435-1347457	Peptostreptococcus-sp-CC14N-HM-1051	0	0		0	0
M-mu-DSM-20544__0:1348704-1348722-1348754-1348772	Peptostreptococcus-sp-CC14N-HM-1051	0	0		0	0
M-mu-DSM-20544__0:1354705-1354725-1354870-1354890	Peptostreptococcus-sp-CC14N-HM-1051	0	0		0	0
M-mu-DSM-20544__0:1373645-1373660-1373726-1373741	Peptostreptococcus-sp-CC14N-HM-1051	0	0		0	0
M-mu-DSM-20544__0:1382192-1382210-1382353-1382371	Peptostreptococcus-sp-CC14N-HM-1051	0	0		0	0
M-mu-DSM-20544__0:1413089-1413100-1413295-1413306	Peptostreptococcus-sp-CC14N-HM-1051	0	0		0	0
M-mu-DSM-20544__0:1416691-1416703-1416756-1416768	Peptostreptococcus-sp-CC14N-HM-1051	0	0		0	0
M-mu-DSM-20544__0:1423060-1423078-1423223-1423241	Peptostreptococcus-sp-CC14N-HM-1051	0	0		0	0
M-mu-DSM-20544__0:1428411-1428424-1428636-1428649	Peptostreptococcus-sp-CC14N-HM-1051	0	0		0	0
M-mu-DSM-20544__0:1444228-1444240-1444506-1444518	Peptostreptococcus-sp-CC14N-HM-1051	0	0		0	0
M-mu-DSM-20544__0:1455735-1455750-1455861-1455876	Peptostreptococcus-sp-CC14N-HM-1051	0	0		0	0
M-mu-DSM-20544__0:1464686-1464699-1464764-1464777	Peptostreptococcus-sp-CC14N-HM-1051	0	0		0	0
M-mu-DSM-20544__0:1466177-1466190-1466307-1466320	Peptostreptococcus-sp-CC14N-HM-1051	0	0		0	0
M-mu-DSM-20544__0:1495416-1495429-1495552-1495565	Peptostreptococcus-sp-CC14N-HM-1051	0	0		0	0
M-mu-DSM-20544__0:1531008-1531027-1531174-1531193	Peptostreptococcus-sp-CC14N-HM-1051	0	0		0	0
M-mu-DSM-20544__0:1532720-1532732-1533011-1533023	Peptostreptococcus-sp-CC14N-HM-1051	0	0		0	0
M-mu-DSM-20544__0:1541046-1541058-1541133-1541145	Peptostreptococcus-sp-CC14N-HM-1051	0	0		0	0
M-mu-DSM-20544__0:1547701-1547716-1548030-1548045	Peptostreptococcus-sp-CC14N-HM-1051	0	0		0	0
M-mu-DSM-20544__0:1561951-1561963-1562390-1562402	Peptostreptococcus-sp-CC14N-HM-1051	0	0		0	0
M-mu-DSM-20544__0:156615-156626-156837-156848	Peptostreptococcus-sp-CC14N-HM-1051	0	0		0	0
M-mu-DSM-20544__0:1566419-1566432-1566489-1566502	Peptostreptococcus-sp-CC14N-HM-1051	0	0		0	0
M-mu-DSM-20544__0:159688-159701-159954-159967	Peptostreptococcus-sp-CC14N-HM-1051	0	0		0	0
M-mu-DSM-20544__0:1605773-1605801-1606021-1606049	Peptostreptococcus-sp-CC14N-HM-1051	0	0		0	0
M-mu-DSM-20544__0:1606499-1606510-1606724-1606735	Peptostreptococcus-sp-CC14N-HM-1051	0	0		0	0
M-mu-DSM-20544__0:16203-16216-16557-16570	Peptostreptococcus-sp-CC14N-HM-1051	0	0		0	0
M-mu-DSM-20544__0:1626286-1626298-1626550-1626562	Peptostreptococcus-sp-CC14N-HM-1051	0	0		0	0
M-mu-DSM-20544__0:1629806-1629818-1630202-1630214	Peptostreptococcus-sp-CC14N-HM-1051	0	0		0	0
M-mu-DSM-20544__0:1635843-1635857-1636077-1636091	Peptostreptococcus-sp-CC14N-HM-1051	0	0		0	0
M-mu-DSM-20544__0:1636186-1636199-1636242-1636255	Peptostreptococcus-sp-CC14N-HM-1051	0	0		0	0
M-mu-DSM-20544__0:1653600-1653613-1653790-1653803	Peptostreptococcus-sp-CC14N-HM-1051	0	0		0	0
M-mu-DSM-20544__0:1667637-1667652-1667776-1667791	Peptostreptococcus-sp-CC14N-HM-1051	0	0		0	0
M-mu-DSM-20544__0:1670383-1670395-1670782-1670794	Peptostreptococcus-sp-CC14N-HM-1051	0	0		0	0
M-mu-DSM-20544__0:1722784-1722795-1722867-1722878	Peptostreptococcus-sp-CC14N-HM-1051	0	0		0	0
M-mu-DSM-20544__0:1742547-1742575-1742946-1742974	Peptostreptococcus-sp-CC14N-HM-1051	0	0		0	0
M-mu-DSM-20544__0:1745832-1745845-1745961-1745974	Peptostreptococcus-sp-CC14N-HM-1051	0	0		0	0
M-mu-DSM-20544__0:1747502-1747513-1747565-1747576	Peptostreptococcus-sp-CC14N-HM-1051	0	0		0	0
M-mu-DSM-20544__0:1754793-1754804-1754956-1754967	Peptostreptococcus-sp-CC14N-HM-1051	0	0		0	0
M-mu-DSM-20544__0:1773820-1773833-1774249-1774262	Peptostreptococcus-sp-CC14N-HM-1051	0	0		0	0
M-mu-DSM-20544__0:1787525-1787538-1787638-1787651	Peptostreptococcus-sp-CC14N-HM-1051	0	0		0	0
M-mu-DSM-20544__0:1806688-1806699-1806736-1806747	Peptostreptococcus-sp-CC14N-HM-1051	0	0		0	0
M-mu-DSM-20544__0:183988-184002-184083-184097	Peptostreptococcus-sp-CC14N-HM-1051	0	0		0	0
M-mu-DSM-20544__0:1841429-1841440-1841526-1841537	Peptostreptococcus-sp-CC14N-HM-1051	0	0		0	0
M-mu-DSM-20544__0:1846962-1846975-1847079-1847092	Peptostreptococcus-sp-CC14N-HM-1051	0	0		0	0
M-mu-DSM-20544__0:1849481-1849495-1849739-1849753	Peptostreptococcus-sp-CC14N-HM-1051	0	0		0	0
M-mu-DSM-20544__0:1856089-1856100-1856354-1856365	Peptostreptococcus-sp-CC14N-HM-1051	0	0		0	0
M-mu-DSM-20544__0:1885034-1885046-1885132-1885144	Peptostreptococcus-sp-CC14N-HM-1051	0	0		0	0
M-mu-DSM-20544__0:1887511-1887522-1887813-1887824	Peptostreptococcus-sp-CC14N-HM-1051	0	0		0	0
M-mu-DSM-20544__0:1898313-1898327-1898362-1898376	Peptostreptococcus-sp-CC14N-HM-1051	0	0		0	0
M-mu-DSM-20544__0:1899304-1899315-1899648-1899659	Peptostreptococcus-sp-CC14N-HM-1051	0	0		0	0
M-mu-DSM-20544__0:1934615-1934628-1934663-1934676	Peptostreptococcus-sp-CC14N-HM-1051	0	0		0	0
M-mu-DSM-20544__0:1940193-1940208-1940336-1940351	Peptostreptococcus-sp-CC14N-HM-1051	0	0		0	0
M-mu-DSM-20544__0:1943892-1943905-1943974-1943987	Peptostreptococcus-sp-CC14N-HM-1051	0	0		0	0
M-mu-DSM-20544__0:1952260-1952274-1952500-1952514	Peptostreptococcus-sp-CC14N-HM-1051	0	0		0	0
M-mu-DSM-20544__0:1953499-1953510-1953544-1953555	Peptostreptococcus-sp-CC14N-HM-1051	0	0		0	0
M-mu-DSM-20544__0:1954742-1954755-1954803-1954816	Peptostreptococcus-sp-CC14N-HM-1051	0	0		0	0
M-mu-DSM-20544__0:1996249-1996260-1996397-1996408	Peptostreptococcus-sp-CC14N-HM-1051	0	0		0	0
M-mu-DSM-20544__0:2009541-2009552-2009653-2009664	Peptostreptococcus-sp-CC14N-HM-1051	0	0		0	0
M-mu-DSM-20544__0:201747-201759-201826-201838	Peptostreptococcus-sp-CC14N-HM-1051	0	0		0	0
M-mu-DSM-20544__0:2033032-2033045-2033089-2033102	Peptostreptococcus-sp-CC14N-HM-1051	0	0		0	0
M-mu-DSM-20544__0:2048682-2048693-2048839-2048850	Peptostreptococcus-sp-CC14N-HM-1051	0	0		0	0
M-mu-DSM-20544__0:2052856-2052867-2053217-2053228	Peptostreptococcus-sp-CC14N-HM-1051	0	0		0	0
M-mu-DSM-20544__0:205404-205415-205450-205461	Peptostreptococcus-sp-CC14N-HM-1051	0	0		0	0
M-mu-DSM-20544__0:2057035-2057048-2057190-2057203	Peptostreptococcus-sp-CC14N-HM-1051	0	0		0	0
M-mu-DSM-20544__0:207983-207996-208254-208267	Peptostreptococcus-sp-CC14N-HM-1051	0	0		0	0
M-mu-DSM-20544__0:2080579-2080590-2080692-2080703	Peptostreptococcus-sp-CC14N-HM-1051	0	0		0	0
M-mu-DSM-20544__0:2081927-2081946-2082185-2082204	Peptostreptococcus-sp-CC14N-HM-1051	0	0		0	0
M-mu-DSM-20544__0:2083655-2083666-2083914-2083925	Peptostreptococcus-sp-CC14N-HM-1051	0	0		0	0
M-mu-DSM-20544__0:208898-208909-209014-209025	Peptostreptococcus-sp-CC14N-HM-1051	0	0		0	0
M-mu-DSM-20544__0:2100154-2100165-2100233-2100244	Peptostreptococcus-sp-CC14N-HM-1051	0	0		0	0
M-mu-DSM-20544__0:2111262-2111275-2111419-2111432	Peptostreptococcus-sp-CC14N-HM-1051	0	0		0	0
M-mu-DSM-20544__0:2127673-2127685-2127771-2127783	Peptostreptococcus-sp-CC14N-HM-1051	0	0		0	0
M-mu-DSM-20544__0:2128003-2128014-2128097-2128108	Peptostreptococcus-sp-CC14N-HM-1051	0	0		0	0
M-mu-DSM-20544__0:2141239-2141252-2141286-2141299	Peptostreptococcus-sp-CC14N-HM-1051	0	0		0	0
M-mu-DSM-20544__0:2144130-2144143-2144257-2144270	Peptostreptococcus-sp-CC14N-HM-1051	0	0		0	0
M-mu-DSM-20544__0:2152552-2152564-2153229-2153241	Peptostreptococcus-sp-CC14N-HM-1051	0	0		0	0
M-mu-DSM-20544__0:2167801-2167814-2167946-2167959	Peptostreptococcus-sp-CC14N-HM-1051	0	0		0	0
M-mu-DSM-20544__0:2170461-2170473-2170734-2170746	Peptostreptococcus-sp-CC14N-HM-1051	0	0		0	0
M-mu-DSM-20544__0:217787-217801-217887-217901	Peptostreptococcus-sp-CC14N-HM-1051	0	0		0	0
M-mu-DSM-20544__0:2179412-2179424-2179724-2179736	Peptostreptococcus-sp-CC14N-HM-1051	0	0		0	0
M-mu-DSM-20544__0:2187929-2187942-2188015-2188028	Peptostreptococcus-sp-CC14N-HM-1051	0	0		0	0
M-mu-DSM-20544__0:2188899-2188910-2188996-2189007	Peptostreptococcus-sp-CC14N-HM-1051	0	0		0	0
M-mu-DSM-20544__0:2189385-2189399-2189559-2189573	Peptostreptococcus-sp-CC14N-HM-1051	0	0		0	0
M-mu-DSM-20544__0:2215812-2215826-2216128-2216142	Peptostreptococcus-sp-CC14N-HM-1051	0	0		0	0
M-mu-DSM-20544__0:22451-22463-22498-22510	Peptostreptococcus-sp-CC14N-HM-1051	0	0		0	0
M-mu-DSM-20544__0:2258937-2258949-2259022-2259034	Peptostreptococcus-sp-CC14N-HM-1051	0	0		0	0
M-mu-DSM-20544__0:226985-226998-227046-227059	Peptostreptococcus-sp-CC14N-HM-1051	0	0		0	0
M-mu-DSM-20544__0:2271144-2271156-2271390-2271402	Peptostreptococcus-sp-CC14N-HM-1051	0	0		0	0
M-mu-DSM-20544__0:2303154-2303167-2303402-2303415	Peptostreptococcus-sp-CC14N-HM-1051	0	0		0	0
M-mu-DSM-20544__0:2324885-2324896-2325265-2325276	Peptostreptococcus-sp-CC14N-HM-1051	0	0		0	0
M-mu-DSM-20544__0:2332950-2332963-2333193-2333206	Peptostreptococcus-sp-CC14N-HM-1051	0	0		0	0
M-mu-DSM-20544__0:2334512-2334523-2334736-2334747	Peptostreptococcus-sp-CC14N-HM-1051	0	0		0	0
M-mu-DSM-20544__0:2338537-2338550-2338664-2338677	Peptostreptococcus-sp-CC14N-HM-1051	0	0		0	0
M-mu-DSM-20544__0:2360919-2360930-2361078-2361089	Peptostreptococcus-sp-CC14N-HM-1051	0	0		0	0
M-mu-DSM-20544__0:2366887-2366898-2367394-2367405	Peptostreptococcus-sp-CC14N-HM-1051	0	0		0	0
M-mu-DSM-20544__0:2368225-2368236-2368447-2368458	Peptostreptococcus-sp-CC14N-HM-1051	0	0		0	0
M-mu-DSM-20544__0:2374225-2374236-2374766-2374777	Peptostreptococcus-sp-CC14N-HM-1051	0	0		0	0
M-mu-DSM-20544__0:2404241-2404261-2404407-2404427	Peptostreptococcus-sp-CC14N-HM-1051	0	0		0	0
M-mu-DSM-20544__0:2405366-2405379-2405427-2405440	Peptostreptococcus-sp-CC14N-HM-1051	0	0		0	0
M-mu-DSM-20544__0:2409271-2409285-2409405-2409419	Peptostreptococcus-sp-CC14N-HM-1051	0	0		0	0
M-mu-DSM-20544__0:2411393-2411406-2411454-2411467	Peptostreptococcus-sp-CC14N-HM-1051	0	0		0	0
M-mu-DSM-20544__0:2430533-2430547-2430612-2430626	Peptostreptococcus-sp-CC14N-HM-1051	0	0		0	0
M-mu-DSM-20544__0:2437607-2437620-2438083-2438096	Peptostreptococcus-sp-CC14N-HM-1051	0	0		0	0
M-mu-DSM-20544__0:2452706-2452719-2452920-2452933	Peptostreptococcus-sp-CC14N-HM-1051	0	0		0	0
M-mu-DSM-20544__0:2456968-2456983-2457059-2457074	Peptostreptococcus-sp-CC14N-HM-1051	0	0		0	0
M-mu-DSM-20544__0:2463159-2463170-2463263-2463274	Peptostreptococcus-sp-CC14N-HM-1051	0	0		0	0
M-mu-DSM-20544__0:2467950-2467971-2468123-2468144	Peptostreptococcus-sp-CC14N-HM-1051	0	0		0	0
M-mu-DSM-20544__0:2484797-2484816-2484919-2484938	Peptostreptococcus-sp-CC14N-HM-1051	0	0		0	0
M-mu-DSM-20544__0:270511-270526-270695-270710	Peptostreptococcus-sp-CC14N-HM-1051	0	0		0	0
M-mu-DSM-20544__0:272457-272470-272876-272889	Peptostreptococcus-sp-CC14N-HM-1051	0	0		0	0
M-mu-DSM-20544__0:310287-310298-310410-310421	Peptostreptococcus-sp-CC14N-HM-1051	0	0		0	0
M-mu-DSM-20544__0:326040-326060-326203-326223	Peptostreptococcus-sp-CC14N-HM-1051	0	0		0	0
M-mu-DSM-20544__0:329812-329824-330254-330266	Peptostreptococcus-sp-CC14N-HM-1051	0	0		0	0
M-mu-DSM-20544__0:362165-362178-362234-362247	Peptostreptococcus-sp-CC14N-HM-1051	0	0		0	0
M-mu-DSM-20544__0:369640-369651-369839-369850	Peptostreptococcus-sp-CC14N-HM-1051	0	0		0	0
M-mu-DSM-20544__0:373736-373748-374155-374167	Peptostreptococcus-sp-CC14N-HM-1051	0	0		0	0
M-mu-DSM-20544__0:378180-378192-378552-378564	Peptostreptococcus-sp-CC14N-HM-1051	0	0		0	0
M-mu-DSM-20544__0:381447-381460-381775-381788	Peptostreptococcus-sp-CC14N-HM-1051	0	0		0	0
M-mu-DSM-20544__0:390384-390396-390445-390457	Peptostreptococcus-sp-CC14N-HM-1051	0	0		0	0
M-mu-DSM-20544__0:391431-391443-391628-391640	Peptostreptococcus-sp-CC14N-HM-1051	0	0		0	0
M-mu-DSM-20544__0:395450-395472-395943-395965	Peptostreptococcus-sp-CC14N-HM-1051	0	0		0	0
M-mu-DSM-20544__0:402150-402167-402228-402245	Peptostreptococcus-sp-CC14N-HM-1051	0	0		0	0
M-mu-DSM-20544__0:403111-403125-403298-403312	Peptostreptococcus-sp-CC14N-HM-1051	0	0		0	0
M-mu-DSM-20544__0:408027-408042-408573-408588	Peptostreptococcus-sp-CC14N-HM-1051	0	0		0	0
M-mu-DSM-20544__0:435361-435374-435459-435472	Peptostreptococcus-sp-CC14N-HM-1051	0	0		0	0
M-mu-DSM-20544__0:443691-443706-443739-443754	Peptostreptococcus-sp-CC14N-HM-1051	0	0		0	0
M-mu-DSM-20544__0:4470-4481-4771-4782	Peptostreptococcus-sp-CC14N-HM-1051	0	0		0	0
M-mu-DSM-20544__0:447402-447415-447667-447680	Peptostreptococcus-sp-CC14N-HM-1051	0	0		0	0
M-mu-DSM-20544__0:448527-448543-448694-448710	Peptostreptococcus-sp-CC14N-HM-1051	0	0		0	0
M-mu-DSM-20544__0:459211-459224-459257-459270	Peptostreptococcus-sp-CC14N-HM-1051	0	0		0	0
M-mu-DSM-20544__0:477344-477355-477698-477709	Peptostreptococcus-sp-CC14N-HM-1051	0	0		0	0
M-mu-DSM-20544__0:482545-482565-482597-482617	Peptostreptococcus-sp-CC14N-HM-1051	0	0		0	0
M-mu-DSM-20544__0:484432-484444-484617-484629	Peptostreptococcus-sp-CC14N-HM-1051	0	0		0	0
M-mu-DSM-20544__0:505243-505254-505866-505877	Peptostreptococcus-sp-CC14N-HM-1051	0	0		0	0
M-mu-DSM-20544__0:528481-528493-528594-528606	Peptostreptococcus-sp-CC14N-HM-1051	0	0		0	0
M-mu-DSM-20544__0:531589-531600-531869-531880	Peptostreptococcus-sp-CC14N-HM-1051	0	0		0	0
M-mu-DSM-20544__0:55581-55602-55955-55976	Peptostreptococcus-sp-CC14N-HM-1051	0	0		0	0
M-mu-DSM-20544__0:563351-563362-563629-563640	Peptostreptococcus-sp-CC14N-HM-1051	0	0		0	0
M-mu-DSM-20544__0:568672-568685-568894-568907	Peptostreptococcus-sp-CC14N-HM-1051	0	0		0	0
M-mu-DSM-20544__0:57503-57514-57667-57678	Peptostreptococcus-sp-CC14N-HM-1051	0	0		0	0
M-mu-DSM-20544__0:647409-647422-647605-647618	Peptostreptococcus-sp-CC14N-HM-1051	0	0		0	0
M-mu-DSM-20544__0:652964-652977-653052-653065	Peptostreptococcus-sp-CC14N-HM-1051	0	0		0	0
M-mu-DSM-20544__0:672443-672456-672489-672502	Peptostreptococcus-sp-CC14N-HM-1051	0	0		0	0
M-mu-DSM-20544__0:700898-700912-700970-700984	Peptostreptococcus-sp-CC14N-HM-1051	0	0		0	0
M-mu-DSM-20544__0:715308-715328-715407-715427	Peptostreptococcus-sp-CC14N-HM-1051	0	0		0	0
M-mu-DSM-20544__0:721994-722005-722106-722117	Peptostreptococcus-sp-CC14N-HM-1051	0	0		0	0
M-mu-DSM-20544__0:72501-72520-72675-72694	Peptostreptococcus-sp-CC14N-HM-1051	0	0		0	0
M-mu-DSM-20544__0:734207-734220-734496-734509	Peptostreptococcus-sp-CC14N-HM-1051	0	0		0	0
M-mu-DSM-20544__0:843129-843149-843262-843282	Peptostreptococcus-sp-CC14N-HM-1051	0	0		0	0
M-mu-DSM-20544__0:886586-886598-886827-886839	Peptostreptococcus-sp-CC14N-HM-1051	0	0		0	0
M-mu-DSM-20544__0:908334-908345-908583-908594	Peptostreptococcus-sp-CC14N-HM-1051	0	0		0	0
M-mu-DSM-20544__0:914678-914691-915114-915127	Peptostreptococcus-sp-CC14N-HM-1051	0	0		0	0
M-mu-DSM-20544__0:938392-938406-938857-938871	Peptostreptococcus-sp-CC14N-HM-1051	0	0		0	0
M-mu-DSM-20544__0:939846-939857-939946-939957	Peptostreptococcus-sp-CC14N-HM-1051	0	0		0	0
M-mu-DSM-20544__0:973366-973379-973482-973495	Peptostreptococcus-sp-CC14N-HM-1051	0	0		0	0
M-mu-DSM-20544__0:984613-984627-984671-984685	Peptostreptococcus-sp-CC14N-HM-1051	0	0		0	0
M-mu-DSM-20544__1:1571-1585-1721-1735	Peptostreptococcus-sp-CC14N-HM-1051	0	0		0	0
M-mu-DSM-20544__1:19782-19794-19825-19837	Peptostreptococcus-sp-CC14N-HM-1051	0	0		0	0
M-mu-DSM-20544__1:32886-32898-33063-33075	Peptostreptococcus-sp-CC14N-HM-1051	0	0		0	0
M-mu-DSM-20544__1:56733-56749-57134-57150	Peptostreptococcus-sp-CC14N-HM-1051	0	0		0	0
M-mu-DSM-20544__1:63172-63188-63269-63285	Peptostreptococcus-sp-CC14N-HM-1051	0	0		0	0
M-mu-DSM-20544__1:68165-68176-68248-68259	Peptostreptococcus-sp-CC14N-HM-1051	0	0		0	0
M-mu-DSM-20544__1:73221-73232-73457-73468	Peptostreptococcus-sp-CC14N-HM-1051	0	0		0	0
M-mu-DSM-20544__1:80215-80226-80327-80338	Peptostreptococcus-sp-CC14N-HM-1051	0	0		0	0
M-mu-DSM-20544__1:80755-80768-80817-80830	Peptostreptococcus-sp-CC14N-HM-1051	0	0		0	0
M-mu-DSM-20544__1:81909-81923-81979-81993	Peptostreptococcus-sp-CC14N-HM-1051	0	0		0	0
M-mu-DSM-20544__1:94907-94921-95089-95103	Peptostreptococcus-sp-CC14N-HM-1051	0	0		0	0
M-mu-DSM-20544__1:97072-97083-97136-97147	Peptostreptococcus-sp-CC14N-HM-1051	0	0		0	0
O-sp-DSM-20712__0:1221748-1221760-1221882-1221894	Peptostreptococcus-sp-CC14N-HM-1051	0	0		0	0
O-sp-DSM-20712__0:1772246-1772260-1772487-1772501	Peptostreptococcus-sp-CC14N-HM-1051	0	0		0	0
O-sp-DSM-20712__0:3524312-3524325-3524588-3524601	Peptostreptococcus-sp-CC14N-HM-1051	0	0		0	0
O-sp-DSM-20712__0:691332-691352-691463-691483	Peptostreptococcus-sp-CC14N-HM-1051	0	0		0	0
O-sp-KLE-1728__0:1649089-1649100-1649184-1649195	Peptostreptococcus-sp-CC14N-HM-1051	0	0		0	0
O-sp-KLE-1728__0:1673861-1673879-1674117-1674135	Peptostreptococcus-sp-CC14N-HM-1051	0	0		0	0
O-sp-KLE-1728__0:185164-185176-185221-185233	Peptostreptococcus-sp-CC14N-HM-1051	0	0		0	0
O-sp-KLE-1728__0:1896777-1896789-1896900-1896912	Peptostreptococcus-sp-CC14N-HM-1051	0	0		0	0
O-sp-KLE-1728__0:201131-201144-201371-201384	Peptostreptococcus-sp-CC14N-HM-1051	0	0		0	0
O-sp-KLE-1728__0:2042001-2042017-2042254-2042270	Peptostreptococcus-sp-CC14N-HM-1051	0	0		0	0
O-sp-KLE-1728__0:2075183-2075195-2075291-2075303	Peptostreptococcus-sp-CC14N-HM-1051	0	0		0	0
O-sp-KLE-1728__0:2206490-2206502-2206540-2206552	Peptostreptococcus-sp-CC14N-HM-1051	0	0		0	0
O-sp-KLE-1728__0:2228442-2228462-2228576-2228596	Peptostreptococcus-sp-CC14N-HM-1051	0	0		0	0
O-sp-KLE-1728__0:2263062-2263073-2263142-2263153	Peptostreptococcus-sp-CC14N-HM-1051	0	0		0	0
O-sp-KLE-1728__0:244294-244321-244746-244773	Peptostreptococcus-sp-CC14N-HM-1051	0	0		0	0
O-sp-KLE-1728__0:2630807-2630818-2630910-2630921	Peptostreptococcus-sp-CC14N-HM-1051	0	0		0	0
O-sp-KLE-1728__0:2654523-2654536-2654598-2654611	Peptostreptococcus-sp-CC14N-HM-1051	0	0		0	0
O-sp-KLE-1728__0:2659700-2659712-2659763-2659775	Peptostreptococcus-sp-CC14N-HM-1051	0	0		0	0
O-sp-KLE-1728__0:2880891-2880903-2880942-2880954	Peptostreptococcus-sp-CC14N-HM-1051	0	0		0	0
O-sp-KLE-1728__0:2883800-2883811-2883940-2883951	Peptostreptococcus-sp-CC14N-HM-1051	0	0		0	0
O-sp-KLE-1728__0:2896036-2896063-2896254-2896281	Peptostreptococcus-sp-CC14N-HM-1051	0	0		0	0
O-sp-KLE-1728__0:303469-303480-303517-303528	Peptostreptococcus-sp-CC14N-HM-1051	0	0		0	0
O-sp-KLE-1728__0:328711-328739-328822-328850	Peptostreptococcus-sp-CC14N-HM-1051	0	0		0	0
O-sp-KLE-1728__0:3336502-3336513-3336661-3336672	Peptostreptococcus-sp-CC14N-HM-1051	0	0		0	0
O-sp-KLE-1728__0:3375010-3375029-3375152-3375171	Peptostreptococcus-sp-CC14N-HM-1051	0	0		0	0
O-sp-KLE-1728__0:3533275-3533289-3533439-3533453	Peptostreptococcus-sp-CC14N-HM-1051	0	0		0	0
O-sp-KLE-1728__0:3588935-3588948-3589056-3589069	Peptostreptococcus-sp-CC14N-HM-1051	0	0		0	0
O-sp-KLE-1728__0:3608915-3608926-3609020-3609031	Peptostreptococcus-sp-CC14N-HM-1051	0	0		0	0
O-sp-KLE-1728__0:399021-399038-399083-399100	Peptostreptococcus-sp-CC14N-HM-1051	0	0		0	0
O-sp-KLE-1728__0:528156-528169-528259-528272	Peptostreptococcus-sp-CC14N-HM-1051	0	0		0	0
O-sp-KLE-1728__0:583817-583829-583879-583891	Peptostreptococcus-sp-CC14N-HM-1051	0	0		0	0
O-sp-KLE-1728__0:585389-585401-585453-585465	Peptostreptococcus-sp-CC14N-HM-1051	0	0		0	0
O-sp-KLE-1728__0:621299-621311-621419-621431	Peptostreptococcus-sp-CC14N-HM-1051	0	0		0	0
O-sp-KLE-1728__0:650299-650310-650411-650422	Peptostreptococcus-sp-CC14N-HM-1051	0	0		0	0
O-sp-KLE-1728__0:718287-718302-718369-718384	Peptostreptococcus-sp-CC14N-HM-1051	0	0		0	0
O-sp-KLE-1728__0:719058-719069-719126-719137	Peptostreptococcus-sp-CC14N-HM-1051	0	0		0	0
O-sp-KLE-1728__0:802730-802742-802893-802905	Peptostreptococcus-sp-CC14N-HM-1051	0	0		0	0
O-sp-KLE-1728__0:810520-810531-810790-810801	Peptostreptococcus-sp-CC14N-HM-1051	0	0		0	0
O-sp-KLE-1728__0:871032-871044-871090-871102	Peptostreptococcus-sp-CC14N-HM-1051	0	0		0	0
O-sp-KLE-1728__0:913026-913042-913667-913683	Peptostreptococcus-sp-CC14N-HM-1051	0	0		0	0
O-sp-KLE-1728__0:915244-915259-915919-915934	Peptostreptococcus-sp-CC14N-HM-1051	0	0		0	0
O-sp-KLE-1728__0:97069-97080-97135-97146	Peptostreptococcus-sp-CC14N-HM-1051	0	0		0	0
O-ul-DSM-7084__0:1174603-1174627-1174724-1174748	Peptostreptococcus-sp-CC14N-HM-1051	0	0		0	0
O-ul-DSM-7084__0:175133-175144-175190-175201	Peptostreptococcus-sp-CC14N-HM-1051	0	0		0	0
O-ul-DSM-7084__0:2856-2867-2905-2916	Peptostreptococcus-sp-CC14N-HM-1051	0	0		0	0
O-ul-DSM-7084__0:707041-707053-707429-707441	Peptostreptococcus-sp-CC14N-HM-1051	0	0		0	0
P-co-DSM-18205__0:1553757-1553805-1553907-1553955	Peptostreptococcus-sp-CC14N-HM-1051	0	0		0	0
P-co-DSM-18205__0:351145-351194-351296-351345	Peptostreptococcus-sp-CC14N-HM-1051	0	0		0	0
P-di-ATCC-8503__0:1659757-1659777-1660098-1660118	Peptostreptococcus-sp-CC14N-HM-1051	0	0		0	0
P-di-ATCC-8503__0:2979666-2979684-2980023-2980041	Peptostreptococcus-sp-CC14N-HM-1051	0	0		0	0
P-di-ATCC-8503__0:3020355-3020374-3020845-3020864	Peptostreptococcus-sp-CC14N-HM-1051	0	0		0	0
P-di-ATCC-8503__0:3929094-3929112-3929284-3929302	Peptostreptococcus-sp-CC14N-HM-1051	0	0		0	0
P-di-ATCC-8503__0:875591-875609-875768-875786	Peptostreptococcus-sp-CC14N-HM-1051	0	0		0	0
P-jo-DSM-18315__0:1129665-1129681-1129972-1129988	Peptostreptococcus-sp-CC14N-HM-1051	0	0		0	0
P-jo-DSM-18315__0:2019520-2019542-2019978-2020000	Peptostreptococcus-sp-CC14N-HM-1051	0	0		0	0
P-jo-DSM-18315__0:2402974-2402990-2403692-2403708	Peptostreptococcus-sp-CC14N-HM-1051	0	0		0	0
P-jo-DSM-18315__0:2754074-2754096-2754277-2754299	Peptostreptococcus-sp-CC14N-HM-1051	0	0		0	0
P-jo-DSM-18315__0:2754457-2754486-2754668-2754697	Peptostreptococcus-sp-CC14N-HM-1051	0	0		0	0
P-jo-DSM-18315__0:3495316-3495331-3495579-3495594	Peptostreptococcus-sp-CC14N-HM-1051	0	0		0	0
P-jo-DSM-18315__0:3760316-3760331-3760546-3760561	Peptostreptococcus-sp-CC14N-HM-1051	0	0		0	0
P-jo-DSM-18315__0:379398-379415-379567-379584	Peptostreptococcus-sp-CC14N-HM-1051	0	0		0	0
P-jo-DSM-18315__0:4376106-4376125-4376231-4376250	Peptostreptococcus-sp-CC14N-HM-1051	0	0		0	0
P-jo-DSM-18315__0:4385465-4385486-4385541-4385562	Peptostreptococcus-sp-CC14N-HM-1051	0	0		0	0
P-jo-DSM-18315__0:4448081-4448096-4448408-4448423	Peptostreptococcus-sp-CC14N-HM-1051	0	0		0	0
P-jo-DSM-18315__0:4597522-4597546-4597658-4597682	Peptostreptococcus-sp-CC14N-HM-1051	0	0		0	0
P-jo-DSM-18315__0:462017-462043-462348-462374	Peptostreptococcus-sp-CC14N-HM-1051	0	0		0	0
P-jo-DSM-18315__0:57232-57245-57333-57346	Peptostreptococcus-sp-CC14N-HM-1051	0	0		0	0
P-jo-DSM-18315__0:852652-852674-853130-853152	Peptostreptococcus-sp-CC14N-HM-1051	0	0		0	0
P-jo-DSM-18315__0:984144-984162-984572-984590	Peptostreptococcus-sp-CC14N-HM-1051	0	0		0	0
P-me-ATCC-43184__0:1071164-1071183-1071360-1071379	Peptostreptococcus-sp-CC14N-HM-1051	0	0		0	0
P-me-ATCC-43184__0:1494634-1494662-1494799-1494827	Peptostreptococcus-sp-CC14N-HM-1051	0	0		0	0
P-me-ATCC-43184__0:1642757-1642773-1642924-1642940	Peptostreptococcus-sp-CC14N-HM-1051	0	0		0	0
P-me-ATCC-43184__0:2088494-2088523-2088822-2088851	Peptostreptococcus-sp-CC14N-HM-1051	0	0		0	0
P-me-ATCC-43184__0:265701-265717-266417-266433	Peptostreptococcus-sp-CC14N-HM-1051	0	0		0	0
P-me-ATCC-43184__0:2898661-2898686-2898858-2898883	Peptostreptococcus-sp-CC14N-HM-1051	0	0		0	0
P-me-ATCC-43184__0:3059332-3059352-3059521-3059541	Peptostreptococcus-sp-CC14N-HM-1051	0	0		0	0
P-me-ATCC-43184__0:3155299-3155314-3155561-3155576	Peptostreptococcus-sp-CC14N-HM-1051	0	0		0	0
P-me-ATCC-43184__0:3166851-3166877-3167072-3167098	Peptostreptococcus-sp-CC14N-HM-1051	0	0		0	0
P-me-ATCC-43184__0:3449323-3449338-3449553-3449568	Peptostreptococcus-sp-CC14N-HM-1051	0	0		0	0
P-me-ATCC-43184__0:360632-360667-361168-361203	Peptostreptococcus-sp-CC14N-HM-1051	0	0		0	0
P-me-ATCC-43184__0:4132714-4132729-4133041-4133056	Peptostreptococcus-sp-CC14N-HM-1051	0	0		0	0
P-me-ATCC-43184__0:4161414-4161433-4161579-4161598	Peptostreptococcus-sp-CC14N-HM-1051	0	0		0	0
P-me-ATCC-43184__0:4213563-4213584-4213730-4213751	Peptostreptococcus-sp-CC14N-HM-1051	0	0		0	0
P-me-ATCC-43184__0:4250572-4250595-4250841-4250864	Peptostreptococcus-sp-CC14N-HM-1051	0	0		0	0
P-me-ATCC-43184__0:519494-519516-519754-519776	Peptostreptococcus-sp-CC14N-HM-1051	0	0		0	0
P-sp-D13__0:1140661-1140681-1140944-1140964	Peptostreptococcus-sp-CC14N-HM-1051	0	0		0	0
P-sp-D13__0:1180604-1180618-1180784-1180798	Peptostreptococcus-sp-CC14N-HM-1051	0	0		0	0
P-sp-D13__0:1373154-1373169-1373352-1373367	Peptostreptococcus-sp-CC14N-HM-1051	0	0		0	0
P-sp-D13__0:1653381-1653395-1653614-1653628	Peptostreptococcus-sp-CC14N-HM-1051	0	0		0	0
P-sp-D13__0:17640-17663-17957-17980	Peptostreptococcus-sp-CC14N-HM-1051	0	0		0	0
P-sp-D13__0:1866166-1866183-1866451-1866468	Peptostreptococcus-sp-CC14N-HM-1051	0	0		0	0
P-sp-D13__0:3325762-3325784-3325922-3325944	Peptostreptococcus-sp-CC14N-HM-1051	0	0		0	0
P-sp-D13__0:3541838-3541860-3542033-3542055	Peptostreptococcus-sp-CC14N-HM-1051	0	0		0	0
P-sp-D13__0:3598826-3598848-3599020-3599042	Peptostreptococcus-sp-CC14N-HM-1051	0	0		0	0
P-sp-D13__0:3623736-3623756-3623932-3623952	Peptostreptococcus-sp-CC14N-HM-1051	0	0		0	0
P-sp-D13__0:3722666-3722688-3722860-3722882	Peptostreptococcus-sp-CC14N-HM-1051	0	0		0	0
P-sp-D13__0:3740238-3740260-3740432-3740454	Peptostreptococcus-sp-CC14N-HM-1051	0	0		0	0
P-sp-D13__0:391454-391470-391714-391730	Peptostreptococcus-sp-CC14N-HM-1051	0	0		0	0
P-sp-D13__0:4137930-4137947-4138181-4138198	Peptostreptococcus-sp-CC14N-HM-1051	0	0		0	0
P-sp-D13__0:4822884-4822900-4823059-4823075	Peptostreptococcus-sp-CC14N-HM-1051	0	0		0	0
P-sp-D13__0:4962274-4962291-4962527-4962544	Peptostreptococcus-sp-CC14N-HM-1051	0	0		0	0
P-sp-D13__0:5256684-5256710-5257027-5257053	Peptostreptococcus-sp-CC14N-HM-1051	0	0		0	0
P-sp-D13__0:643950-643978-644179-644207	Peptostreptococcus-sp-CC14N-HM-1051	0	0		0	0
R-al-8__0:3738945-3738958-3739013-3739026	Peptostreptococcus-sp-CC14N-HM-1051	0	0		0	0
R-br-ATCC-27255__0:998534-998559-998815-998840	Peptostreptococcus-sp-CC14N-HM-1051	0	0		0	0
R-ga-DSM-19829__0:2109221-2109249-2109501-2109529	Peptostreptococcus-sp-CC14N-HM-1051	0	0		0	0
R-ga-DSM-19829__0:585083-585094-585151-585162	Peptostreptococcus-sp-CC14N-HM-1051	0	0		0	0
R-ga-DSM-19829__0:741865-741886-742133-742154	Peptostreptococcus-sp-CC14N-HM-1051	0	0		0	0
R-in-L1-82__0:1494294-1494318-1494410-1494434	Peptostreptococcus-sp-CC14N-HM-1051	0	0		0	0
R-in-L1-82__0:216192-216229-216421-216458	Peptostreptococcus-sp-CC14N-HM-1051	0	0		0	0
R-in-L1-82__0:286036-286057-286327-286348	Peptostreptococcus-sp-CC14N-HM-1051	0	0		0	0
R-in-L1-82__0:3584019-3584036-3584309-3584326	Peptostreptococcus-sp-CC14N-HM-1051	0	0		0	0
R-in-L1-82__0:4145968-4145981-4146089-4146102	Peptostreptococcus-sp-CC14N-HM-1051	0	0		0	0
R-in-L1-82__0:456192-456203-456413-456424	Peptostreptococcus-sp-CC14N-HM-1051	0	0		0	0
R-la-ATCC-29176__0:505378-505402-505938-505962	Peptostreptococcus-sp-CC14N-HM-1051	0	0		0	0
R-to-ATCC-27756__0:1891808-1891826-1892143-1892161	Peptostreptococcus-sp-CC14N-HM-1051	0	0		0	0
S-ex-ATCC-700122__0:1061602-1061613-1061672-1061683	Peptostreptococcus-sp-CC14N-HM-1051	0	0		0	0
S-ex-ATCC-700122__0:1197118-1197131-1197239-1197252	Peptostreptococcus-sp-CC14N-HM-1051	0	0		0	0
S-ex-ATCC-700122__0:1240412-1240425-1240491-1240504	Peptostreptococcus-sp-CC14N-HM-1051	0	0		0	0
S-ex-ATCC-700122__0:1368712-1368729-1368774-1368791	Peptostreptococcus-sp-CC14N-HM-1051	0	0		0	0
S-ex-ATCC-700122__0:1585798-1585809-1585963-1585974	Peptostreptococcus-sp-CC14N-HM-1051	0	0		0	0
S-ex-ATCC-700122__0:1670595-1670621-1670762-1670788	Peptostreptococcus-sp-CC14N-HM-1051	0	0		0	0
S-ex-ATCC-700122__0:1779843-1779854-1779891-1779902	Peptostreptococcus-sp-CC14N-HM-1051	0	0		0	0
S-ex-ATCC-700122__0:1984907-1984918-1984970-1984981	Peptostreptococcus-sp-CC14N-HM-1051	0	0		0	0
S-ex-ATCC-700122__0:2006449-2006463-2006676-2006690	Peptostreptococcus-sp-CC14N-HM-1051	0	0		0	0
S-ex-ATCC-700122__0:714847-714858-715066-715077	Peptostreptococcus-sp-CC14N-HM-1051	0	0		0	0
S-ex-ATCC-700122__0:825779-825792-825903-825916	Peptostreptococcus-sp-CC14N-HM-1051	0	0		0	0
S-he-DSM-20476__0:1053986-1053999-1054100-1054113	Peptostreptococcus-sp-CC14N-HM-1051	0	0		0	0
S-he-DSM-20476__0:1195418-1195430-1195479-1195491	Peptostreptococcus-sp-CC14N-HM-1051	0	0		0	0
S-he-DSM-20476__0:12948-12963-13117-13132	Peptostreptococcus-sp-CC14N-HM-1051	0	0		0	0
S-he-DSM-20476__0:140861-140886-140950-140975	Peptostreptococcus-sp-CC14N-HM-1051	0	0		0	0
S-he-DSM-20476__0:1841029-1841052-1841180-1841203	Peptostreptococcus-sp-CC14N-HM-1051	0	0		0	0
S-he-DSM-20476__0:2129905-2129925-2129965-2129985	Peptostreptococcus-sp-CC14N-HM-1051	0	0		0	0
S-he-DSM-20476__0:2189244-2189268-2189393-2189417	Peptostreptococcus-sp-CC14N-HM-1051	0	0		0	0
S-he-DSM-20476__0:2190345-2190369-2190494-2190518	Peptostreptococcus-sp-CC14N-HM-1051	0	0		0	0
S-he-DSM-20476__0:2280709-2280720-2280841-2280852	Peptostreptococcus-sp-CC14N-HM-1051	0	0		0	0
S-he-DSM-20476__0:2324527-2324551-2324659-2324683	Peptostreptococcus-sp-CC14N-HM-1051	0	0		0	0
S-he-DSM-20476__0:2345467-2345491-2345662-2345686	Peptostreptococcus-sp-CC14N-HM-1051	0	0		0	0
S-he-DSM-20476__0:2422129-2422141-2422178-2422190	Peptostreptococcus-sp-CC14N-HM-1051	0	0		0	0
S-he-DSM-20476__0:2439710-2439721-2440008-2440019	Peptostreptococcus-sp-CC14N-HM-1051	0	0		0	0
S-he-DSM-20476__0:2559437-2559450-2559857-2559870	Peptostreptococcus-sp-CC14N-HM-1051	0	0		0	0
S-he-DSM-20476__0:2676299-2676322-2676912-2676935	Peptostreptococcus-sp-CC14N-HM-1051	0	0		0	0
S-he-DSM-20476__0:2697816-2697844-2697888-2697916	Peptostreptococcus-sp-CC14N-HM-1051	0	0		0	0
S-he-DSM-20476__0:2787872-2787898-2788002-2788028	Peptostreptococcus-sp-CC14N-HM-1051	0	0		0	0
S-he-DSM-20476__0:2799511-2799537-2799627-2799653	Peptostreptococcus-sp-CC14N-HM-1051	0	0		0	0
S-he-DSM-20476__0:2877753-2877772-2877834-2877853	Peptostreptococcus-sp-CC14N-HM-1051	0	0		0	0
S-he-DSM-20476__0:2945888-2945908-2946478-2946498	Peptostreptococcus-sp-CC14N-HM-1051	0	0		0	0
S-he-DSM-20476__0:3071762-3071788-3071859-3071885	Peptostreptococcus-sp-CC14N-HM-1051	0	0		0	0
S-he-DSM-20476__0:378579-378590-378678-378689	Peptostreptococcus-sp-CC14N-HM-1051	0	0		0	0
S-he-DSM-20476__0:432528-432539-432876-432887	Peptostreptococcus-sp-CC14N-HM-1051	0	0		0	0
S-he-DSM-20476__0:671077-671090-671166-671179	Peptostreptococcus-sp-CC14N-HM-1051	0	0		0	0
S-he-DSM-20476__0:769565-769576-769668-769679	Peptostreptococcus-sp-CC14N-HM-1051	0	0		0	0
S-he-DSM-20476__0:918031-918056-918120-918145	Peptostreptococcus-sp-CC14N-HM-1051	0	0		0	0
S-sp-4-3-54A2FAA__0:116030-116042-116177-116189	Peptostreptococcus-sp-CC14N-HM-1051	0	0		0	0
S-sp-4-3-54A2FAA__0:1264821-1264833-1264951-1264963	Peptostreptococcus-sp-CC14N-HM-1051	0	0		0	0
S-sp-4-3-54A2FAA__0:1510973-1510984-1511090-1511101	Peptostreptococcus-sp-CC14N-HM-1051	0	0		0	0
S-sp-4-3-54A2FAA__0:1728301-1728322-1728544-1728565	Peptostreptococcus-sp-CC14N-HM-1051	0	0		0	0
S-sp-4-3-54A2FAA__0:3043869-3043880-3044095-3044106	Peptostreptococcus-sp-CC14N-HM-1051	0	0		0	0
S-sp-4-3-54A2FAA__0:304818-304837-305437-305456	Peptostreptococcus-sp-CC14N-HM-1051	0	0		0	0
S-sp-4-3-54A2FAA__0:3187397-3187409-3187536-3187548	Peptostreptococcus-sp-CC14N-HM-1051	0	0		0	0
S-sp-4-3-54A2FAA__0:3373010-3373021-3373116-3373127	Peptostreptococcus-sp-CC14N-HM-1051	0	0		0	0
S-sp-4-3-54A2FAA__0:382900-382921-383181-383202	Peptostreptococcus-sp-CC14N-HM-1051	0	0		0	0
S-sp-4-3-54A2FAA__0:471864-471875-472012-472023	Peptostreptococcus-sp-CC14N-HM-1051	0	0		0	0
S-sp-4-3-54A2FAA__0:566975-566987-567084-567096	Peptostreptococcus-sp-CC14N-HM-1051	0	0		0	0
S-sp-4-3-54A2FAA__0:799685-799696-799772-799783	Peptostreptococcus-sp-CC14N-HM-1051	0	0		0	0
S-va-DSM-15176__0:1007794-1007807-1007939-1007952	Peptostreptococcus-sp-CC14N-HM-1051	0	0		0	0
S-va-DSM-15176__0:1024616-1024627-1024713-1024724	Peptostreptococcus-sp-CC14N-HM-1051	0	0		0	0
S-va-DSM-15176__0:1209615-1209628-1209743-1209756	Peptostreptococcus-sp-CC14N-HM-1051	0	0		0	0
S-va-DSM-15176__0:1238817-1238831-1238986-1239000	Peptostreptococcus-sp-CC14N-HM-1051	0	0		0	0
S-va-DSM-15176__0:1275408-1275425-1275547-1275564	Peptostreptococcus-sp-CC14N-HM-1051	0	0		0	0
S-va-DSM-15176__0:1297316-1297327-1298054-1298065	Peptostreptococcus-sp-CC14N-HM-1051	0	0		0	0
S-va-DSM-15176__0:1441063-1441076-1441109-1441122	Peptostreptococcus-sp-CC14N-HM-1051	0	0		0	0
S-va-DSM-15176__0:1525014-1525030-1525188-1525204	Peptostreptococcus-sp-CC14N-HM-1051	0	0		0	0
S-va-DSM-15176__0:1633801-1633813-1634056-1634068	Peptostreptococcus-sp-CC14N-HM-1051	0	0		0	0
S-va-DSM-15176__0:1662770-1662797-1663048-1663075	Peptostreptococcus-sp-CC14N-HM-1051	0	0		0	0
S-va-DSM-15176__0:1807031-1807045-1807076-1807090	Peptostreptococcus-sp-CC14N-HM-1051	0	0		0	0
S-va-DSM-15176__0:1901453-1901466-1901690-1901703	Peptostreptococcus-sp-CC14N-HM-1051	0	0		0	0
S-va-DSM-15176__0:1904452-1904464-1904521-1904533	Peptostreptococcus-sp-CC14N-HM-1051	0	0		0	0
S-va-DSM-15176__0:1921378-1921390-1921451-1921463	Peptostreptococcus-sp-CC14N-HM-1051	0	0		0	0
S-va-DSM-15176__0:1985217-1985233-1985337-1985353	Peptostreptococcus-sp-CC14N-HM-1051	0	0		0	0
S-va-DSM-15176__0:2004692-2004703-2005067-2005078	Peptostreptococcus-sp-CC14N-HM-1051	0	0		0	0
S-va-DSM-15176__0:2035396-2035407-2035447-2035458	Peptostreptococcus-sp-CC14N-HM-1051	0	0		0	0
S-va-DSM-15176__0:2036944-2036960-2037314-2037330	Peptostreptococcus-sp-CC14N-HM-1051	0	0		0	0
S-va-DSM-15176__0:2124461-2124473-2124558-2124570	Peptostreptococcus-sp-CC14N-HM-1051	0	0		0	0
S-va-DSM-15176__0:2198005-2198024-2198214-2198233	Peptostreptococcus-sp-CC14N-HM-1051	0	0		0	0
S-va-DSM-15176__0:2348744-2348757-2348896-2348909	Peptostreptococcus-sp-CC14N-HM-1051	0	0		0	0
S-va-DSM-15176__0:2380795-2380807-2380847-2380859	Peptostreptococcus-sp-CC14N-HM-1051	0	0		0	0
S-va-DSM-15176__0:2553317-2553332-2553413-2553428	Peptostreptococcus-sp-CC14N-HM-1051	0	0		0	0
S-va-DSM-15176__0:2595125-2595140-2595266-2595281	Peptostreptococcus-sp-CC14N-HM-1051	0	0		0	0
S-va-DSM-15176__0:2656440-2656458-2656998-2657016	Peptostreptococcus-sp-CC14N-HM-1051	0	0		0	0
S-va-DSM-15176__0:267758-267771-267856-267869	Peptostreptococcus-sp-CC14N-HM-1051	0	0		0	0
S-va-DSM-15176__0:2800373-2800384-2800441-2800452	Peptostreptococcus-sp-CC14N-HM-1051	0	0		0	0
S-va-DSM-15176__0:2859944-2859955-2860025-2860036	Peptostreptococcus-sp-CC14N-HM-1051	0	0		0	0
S-va-DSM-15176__0:2997267-2997278-2997347-2997358	Peptostreptococcus-sp-CC14N-HM-1051	0	0		0	0
S-va-DSM-15176__0:487944-487956-488176-488188	Peptostreptococcus-sp-CC14N-HM-1051	0	0		0	0
S-va-DSM-15176__0:599300-599311-599347-599358	Peptostreptococcus-sp-CC14N-HM-1051	0	0		0	0
S-va-DSM-15176__0:709700-709713-709744-709757	Peptostreptococcus-sp-CC14N-HM-1051	0	0		0	0
S-va-DSM-15176__0:737729-737740-737837-737848	Peptostreptococcus-sp-CC14N-HM-1051	0	0		0	0
S-va-DSM-15176__0:741096-741107-741209-741220	Peptostreptococcus-sp-CC14N-HM-1051	0	0		0	0
S-va-DSM-15176__0:753852-753865-753942-753955	Peptostreptococcus-sp-CC14N-HM-1051	0	0		0	0
S-va-DSM-15176__0:856799-856811-856847-856859	Peptostreptococcus-sp-CC14N-HM-1051	0	0		0	0
S-va-DSM-15176__0:987265-987276-987443-987454	Peptostreptococcus-sp-CC14N-HM-1051	0	0		0	0
S-va-DSM-15176__0:997585-997596-997784-997795	Peptostreptococcus-sp-CC14N-HM-1051	0	0		0	0
T-ne-DSM-1787__0:657174-657191-657848-657865	Peptostreptococcus-sp-CC14N-HM-1051	0	0		0	0
T-ne-DSM-1787__0:659462-659482-660186-660206	Peptostreptococcus-sp-CC14N-HM-1051	0	0		0	0
V-di-ATCC-17748__0:626807-626818-627259-627270	Peptostreptococcus-sp-CC14N-HM-1051	0	0		0	0
V-sp-3-1-44__0:510535-510546-510965-510976	Peptostreptococcus-sp-CC14N-HM-1051	0	0		0	0
V-sp-3-1-44__0:625579-625598-625647-625666	Peptostreptococcus-sp-CC14N-HM-1051	0	0		0	0
V-sp-3-1-44__0:98053-98069-98168-98184	Peptostreptococcus-sp-CC14N-HM-1051	0	0		0	0
A-ca-DSM-14662__0:1478876-1478887-1479013-1479024	AS_P2R2c	4	0	0.0	2	0	0.0
A-ca-DSM-14662__0:442585-442598-442691-442704	AS_P2R2c	12	0	0.0	6	0	0.0
A-fe-DSM-20731__0:1374463-1374483-1374660-1374680	AS_P2R2c	23	0	0.0	11	0	0.0
A-fe-DSM-20731__0:1469910-1469923-1470087-1470100	AS_P2R2c	36	0	0.0	17	0	0.0
A-fe-DSM-20731__0:1636231-1636242-1636288-1636299	AS_P2R2c	24	4	0.14	12	2	0.14
A-fe-DSM-20731__0:1677305-1677317-1677430-1677442	AS_P2R2c	36	0	0.0	18	0	0.0
A-fe-DSM-20731__0:1678281-1678295-1678398-1678412	AS_P2R2c	14	0	0.0	7	0	0.0
A-fe-DSM-20731__0:1706704-1706715-1706818-1706829	AS_P2R2c	24	0	0.0	15	0	0.0
A-fe-DSM-20731__0:171060-171072-171121-171133	AS_P2R2c	36	0	0.0	20	0	0.0
A-fe-DSM-20731__0:1759293-1759306-1759420-1759433	AS_P2R2c	2	0	0.0	1	0	0.0
A-fe-DSM-20731__0:1812385-1812396-1812534-1812545	AS_P2R2c	4	0	0.0	2	0	0.0
A-fe-DSM-20731__0:1940986-1940997-1941193-1941204	AS_P2R2c	4	0	0.0	1	0	0.0
A-fe-DSM-20731__0:1997966-1997977-1998085-1998096	AS_P2R2c	2	0	0.0	1	0	0.0
A-fe-DSM-20731__0:21206-21221-21350-21365	AS_P2R2c	10	0	0.0	5	0	0.0
A-fe-DSM-20731__0:2218097-2218108-2218237-2218248	AS_P2R2c	38	0	0.0	25	0	0.0
A-fe-DSM-20731__0:2264377-2264388-2264626-2264637	AS_P2R2c	58	0	0.0	25	0	0.0
A-fe-DSM-20731__0:2274959-2274970-2275244-2275255	AS_P2R2c	38	0	0.0	20	0	0.0
A-fe-DSM-20731__0:2306134-2306149-2306235-2306250	AS_P2R2c	24	0	0.0	14	0	0.0
A-fe-DSM-20731__0:261956-261969-262093-262106	AS_P2R2c	8	0	0.0	4	0	0.0
A-fe-DSM-20731__0:278328-278341-278610-278623	AS_P2R2c	37	0	0.0	17	0	0.0
A-fe-DSM-20731__0:38024-38037-38157-38170	AS_P2R2c	54	0	0.0	22	0	0.0
A-fe-DSM-20731__0:399926-399937-400083-400094	AS_P2R2c	36	0	0.0	18	0	0.0
A-fe-DSM-20731__0:509909-509920-509967-509978	AS_P2R2c	32	0	0.0	16	0	0.0
A-fe-DSM-20731__0:515160-515173-515224-515237	AS_P2R2c	32	0	0.0	12	0	0.0
A-fe-DSM-20731__0:537448-537462-537627-537641	AS_P2R2c	30	0	0.0	22	0	0.0
A-fe-DSM-20731__0:55036-55047-55101-55112	AS_P2R2c	2	0	0.0	1	0	0.0
A-fe-DSM-20731__0:609695-609706-610066-610077	AS_P2R2c	38	0	0.0	12	0	0.0
A-fe-DSM-20731__0:6926-6937-7137-7148	AS_P2R2c	14	0	0.0	4	0	0.0
A-fe-DSM-20731__0:735403-735426-735542-735565	AS_P2R2c	12	0	0.0	4	0	0.0
A-fe-DSM-20731__0:795614-795630-795661-795677	AS_P2R2c	10	0	0.0	6	0	0.0
A-fe-DSM-20731__0:803607-803618-803673-803684	AS_P2R2c	22	0	0.0	12	0	0.0
A-fe-DSM-20731__0:840479-840495-840526-840542	AS_P2R2c	10	0	0.0	5	0	0.0
A-fe-DSM-20731__0:907799-907813-907967-907981	AS_P2R2c	6	0	0.0	3	0	0.0
A-fe-DSM-20731__0:922321-922332-922544-922555	AS_P2R2c	40	0	0.0	20	0	0.0
A-fe-DSM-20731__0:977462-977473-977569-977580	AS_P2R2c	2	0	0.0	1	0	0.0
A-fi-DSM-17242__0:1249225-1249241-1249305-1249321	AS_P2R2c	2	0	0.0	1	0	0.0
A-fi-DSM-17242__0:3374443-3374454-3374517-3374528	AS_P2R2c	2	0	0.0	1	0	0.0
A-fi-DSM-17242__0:3612635-3612660-3612903-3612928	AS_P2R2c	0	2	1.0	0	0
A-in-D21__0:1014556-1014567-1015009-1015020	AS_P2R2c	258	0	0.0	60	0	0.0
A-in-D21__0:101535-101546-101608-101619	AS_P2R2c	120	0	0.0	60	0	0.0
A-in-D21__0:103179-103190-103384-103395	AS_P2R2c	1167	0	0.0	467	0	0.0
A-in-D21__0:1069253-1069266-1069307-1069320	AS_P2R2c	717	2	0.0	377	1	0.0
A-in-D21__0:1096765-1096778-1096814-1096827	AS_P2R2c	563	0	0.0	293	0	0.0
A-in-D21__0:1122417-1122428-1122603-1122614	AS_P2R2c	1293	0	0.0	581	0	0.0
A-in-D21__0:1129229-1129242-1129403-1129416	AS_P2R2c	320	0	0.0	114	0	0.0
A-in-D21__0:1199327-1199338-1199759-1199770	AS_P2R2c	1687	0	0.0	474	0	0.0
A-in-D21__0:1240501-1240513-1240638-1240650	AS_P2R2c	1005	0	0.0	505	0	0.0
A-in-D21__0:1253455-1253466-1253651-1253662	AS_P2R2c	120	0	0.0	39	0	0.0
A-in-D21__0:1280634-1280650-1280741-1280757	AS_P2R2c	62	0	0.0	30	0	0.0
A-in-D21__0:1339358-1339380-1339782-1339804	AS_P2R2c	140	0	0.0	13	0	0.0
A-in-D21__0:1371072-1371083-1371211-1371222	AS_P2R2c	404	0	0.0	209	0	0.0
A-in-D21__0:1374090-1374108-1374169-1374187	AS_P2R2c	12	0	0.0	6	0	0.0
A-in-D21__0:1406176-1406187-1406331-1406342	AS_P2R2c	1145	0	0.0	559	0	0.0
A-in-D21__0:1426311-1426322-1426716-1426727	AS_P2R2c	2116	0	0.0	590	0	0.0
A-in-D21__0:1428179-1428191-1428500-1428512	AS_P2R2c	960	0	0.0	316	0	0.0
A-in-D21__0:1467228-1467239-1467388-1467399	AS_P2R2c	1070	0	0.0	473	0	0.0
A-in-D21__0:146877-146888-146927-146938	AS_P2R2c	924	0	0.0	475	0	0.0
A-in-D21__0:1479590-1479601-1479849-1479860	AS_P2R2c	1409	2	0.0	513	1	0.0
A-in-D21__0:1483998-1484012-1484318-1484332	AS_P2R2c	1699	0	0.0	531	0	0.0
A-in-D21__0:158766-158779-159026-159039	AS_P2R2c	650	0	0.0	181	0	0.0
A-in-D21__0:1624665-1624676-1624803-1624814	AS_P2R2c	1036	0	0.0	542	0	0.0
A-in-D21__0:1651082-1651093-1651337-1651348	AS_P2R2c	20	0	0.0	4	0	0.0
A-in-D21__0:170248-170259-170497-170508	AS_P2R2c	90	0	0.0	26	0	0.0
A-in-D21__0:1703088-1703102-1703809-1703823	AS_P2R2c	1999	0	0.0	525	0	0.0
A-in-D21__0:1709203-1709217-1709386-1709400	AS_P2R2c	1465	0	0.0	535	0	0.0
A-in-D21__0:1742370-1742383-1742428-1742441	AS_P2R2c	675	0	0.0	345	0	0.0
A-in-D21__0:1792797-1792811-1793011-1793025	AS_P2R2c	1591	0	0.0	597	0	0.0
A-in-D21__0:1815454-1815467-1815740-1815753	AS_P2R2c	80	0	0.0	21	0	0.0
A-in-D21__0:1838404-1838415-1838880-1838891	AS_P2R2c	330	0	0.0	42	0	0.0
A-in-D21__0:1846065-1846077-1846280-1846292	AS_P2R2c	1513	0	0.0	617	0	0.0
A-in-D21__0:1856918-1856933-1857027-1857042	AS_P2R2c	14	0	0.0	7	0	0.0
A-in-D21__0:1868357-1868369-1868454-1868466	AS_P2R2c	1152	0	0.0	622	0	0.0
A-in-D21__0:1923504-1923515-1923586-1923597	AS_P2R2c	78	0	0.0	39	0	0.0
A-in-D21__0:1940224-1940235-1940324-1940335	AS_P2R2c	2	0	0.0	1	0	0.0
A-in-D21__0:196124-196138-196192-196206	AS_P2R2c	843	0	0.0	441	0	0.0
A-in-D21__0:1982698-1982709-1982769-1982780	AS_P2R2c	24	0	0.0	11	0	0.0
A-in-D21__0:1988825-1988836-1989069-1989080	AS_P2R2c	696	0	0.0	226	0	0.0
A-in-D21__0:1995054-1995068-1995460-1995474	AS_P2R2c	2003	0	0.0	504	0	0.0
A-in-D21__0:2030112-2030123-2030301-2030312	AS_P2R2c	2224	0	0.0	971	0	0.0
A-in-D21__0:2044115-2044128-2044601-2044614	AS_P2R2c	694	9	0.01	134	0	0.0
A-in-D21__0:2047902-2047915-2047970-2047983	AS_P2R2c	1999	0	0.0	1017	0	0.0
A-in-D21__0:2063497-2063508-2063616-2063627	AS_P2R2c	1244	0	0.0	643	0	0.0
A-in-D21__0:2073295-2073307-2073496-2073508	AS_P2R2c	1394	0	0.0	563	0	0.0
A-in-D21__0:2079384-2079396-2079546-2079558	AS_P2R2c	8	0	0.0	3	0	0.0
A-in-D21__0:2107358-2107372-2107448-2107462	AS_P2R2c	32	0	0.0	16	0	0.0
A-in-D21__0:2118582-2118597-2118807-2118822	AS_P2R2c	1103	0	0.0	350	0	0.0
A-in-D21__0:213570-213583-213690-213703	AS_P2R2c	1177	0	0.0	614	0	0.0
A-in-D21__0:2210009-2210020-2210166-2210177	AS_P2R2c	979	0	0.0	475	0	0.0
A-in-D21__0:221059-221074-221151-221166	AS_P2R2c	1238	0	0.0	637	0	0.0
A-in-D21__0:2240440-2240451-2240699-2240710	AS_P2R2c	382	0	0.0	111	0	0.0
A-in-D21__0:2251070-2251084-2251165-2251179	AS_P2R2c	1035	0	0.0	543	0	0.0
A-in-D21__0:2276073-2276084-2276124-2276135	AS_P2R2c	667	0	0.0	367	0	0.0
A-in-D21__0:2282158-2282170-2282254-2282266	AS_P2R2c	2	0	0.0	1	0	0.0
A-in-D21__0:243177-243188-243271-243282	AS_P2R2c	873	0	0.0	491	0	0.0
A-in-D21__0:285319-285330-285464-285475	AS_P2R2c	260	0	0.0	95	0	0.0
A-in-D21__0:337205-337216-337372-337383	AS_P2R2c	1114	0	0.0	498	0	0.0
A-in-D21__0:342490-342501-342811-342822	AS_P2R2c	1841	0	0.0	669	0	0.0
A-in-D21__0:367318-367329-367440-367451	AS_P2R2c	1104	0	0.0	603	0	0.0
A-in-D21__0:388655-388666-388924-388935	AS_P2R2c	122	0	0.0	40	0	0.0
A-in-D21__0:422110-422124-422179-422193	AS_P2R2c	648	0	0.0	345	0	0.0
A-in-D21__0:424503-424514-424585-424596	AS_P2R2c	52	0	0.0	24	0	0.0
A-in-D21__0:428613-428624-428665-428676	AS_P2R2c	76	0	0.0	38	0	0.0
A-in-D21__0:449127-449141-449285-449299	AS_P2R2c	1319	0	0.0	567	0	0.0
A-in-D21__0:456474-456488-456601-456615	AS_P2R2c	447	0	0.0	226	0	0.0
A-in-D21__0:461530-461541-461578-461589	AS_P2R2c	8	0	0.0	4	0	0.0
A-in-D21__0:470053-470067-470120-470134	AS_P2R2c	20	2	0.09	10	0	0.0
A-in-D21__0:506269-506282-506561-506574	AS_P2R2c	96	0	0.0	22	0	0.0
A-in-D21__0:614614-614625-614953-614964	AS_P2R2c	1470	0	0.0	529	0	0.0
A-in-D21__0:625044-625055-625148-625159	AS_P2R2c	398	0	0.0	198	0	0.0
A-in-D21__0:629397-629408-629543-629554	AS_P2R2c	244	0	0.0	107	0	0.0
A-in-D21__0:668757-668771-668942-668956	AS_P2R2c	136	0	0.0	38	0	0.0
A-in-D21__0:713288-713299-713657-713668	AS_P2R2c	1551	0	0.0	508	0	0.0
A-in-D21__0:75322-75336-75508-75522	AS_P2R2c	654	0	0.0	269	0	0.0
A-in-D21__0:762921-762941-763157-763177	AS_P2R2c	650	0	0.0	313	0	0.0
A-in-D21__0:773308-773320-773398-773410	AS_P2R2c	773	0	0.0	425	0	0.0
A-in-D21__0:870453-870468-870601-870616	AS_P2R2c	54	0	0.0	13	0	0.0
A-in-D21__0:890811-890824-890865-890878	AS_P2R2c	764	0	0.0	384	0	0.0
A-in-D21__0:909433-909447-909529-909543	AS_P2R2c	910	0	0.0	479	0	0.0
A-in-D21__0:969766-969780-969862-969876	AS_P2R2c	82	0	0.0	41	0	0.0
A-in-D21__0:970793-970805-971008-971020	AS_P2R2c	1156	0	0.0	426	0	0.0
A-in-D21__0:974713-974724-974764-974775	AS_P2R2c	10	0	0.0	5	0	0.0
A-in-D21__0:976191-976205-976443-976457	AS_P2R2c	1479	0	0.0	528	0	0.0
A-in-D21__0:987898-987910-988107-988119	AS_P2R2c	1223	0	0.0	484	0	0.0
A-in-D21__0:989993-990004-990054-990065	AS_P2R2c	12	0	0.0	6	0	0.0
A-mu-ATCC-BAA-835__0:1131870-1131887-1132037-1132054	AS_P2R2c	2	0	0.0	2	0	0.0
A-mu-ATCC-BAA-835__0:1219554-1219575-1219713-1219734	AS_P2R2c	2	0	0.0	1	0	0.0
A-mu-ATCC-BAA-835__0:1500919-1500932-1501155-1501168	AS_P2R2c	2	0	0.0	0	0
A-mu-ATCC-BAA-835__0:1599321-1599334-1599592-1599605	AS_P2R2c	2	0	0.0	1	0	0.0
A-mu-ATCC-BAA-835__0:1607865-1607880-1608141-1608156	AS_P2R2c	0	4	1.0	0	2	1.0
A-mu-ATCC-BAA-835__0:164069-164080-164193-164204	AS_P2R2c	2	0	0.0	1	0	0.0
A-mu-ATCC-BAA-835__0:165128-165139-165221-165232	AS_P2R2c	2	0	0.0	2	0	0.0
A-mu-ATCC-BAA-835__0:1845083-1845094-1845154-1845165	AS_P2R2c	6	0	0.0	6	0	0.0
A-mu-ATCC-BAA-835__0:2166880-2166897-2167439-2167456	AS_P2R2c	2	0	0.0	1	0	0.0
A-mu-ATCC-BAA-835__0:2401978-2401994-2402206-2402222	AS_P2R2c	2	0	0.0	1	0	0.0
A-mu-ATCC-BAA-835__0:2428589-2428601-2428717-2428729	AS_P2R2c	2	0	0.0	0	0
A-mu-ATCC-BAA-835__0:336555-336566-336731-336742	AS_P2R2c	2	0	0.0	1	0	0.0
A-mu-ATCC-BAA-835__0:489820-489839-490106-490125	AS_P2R2c	1	0	0.0	1	0	0.0
A-mu-ATCC-BAA-835__0:563534-563547-563700-563713	AS_P2R2c	2	0	0.0	1	0	0.0
A-mu-ATCC-BAA-835__0:888579-888596-888748-888765	AS_P2R2c	2	0	0.0	0	0
A-mu-ATCC-BAA-835__0:924890-924907-925123-925140	AS_P2R2c	2	0	0.0	0	0
B-ad-L2-32__0:1441131-1441142-1441277-1441288	AS_P2R2c	2	0	0.0	1	0	0.0
B-ad-L2-32__0:1861470-1861482-1861669-1861681	AS_P2R2c	2	0	0.0	1	0	0.0
B-ad-L2-32__0:188510-188521-188597-188608	AS_P2R2c	6	0	0.0	3	0	0.0
B-ca-ATCC-43185__0:1922215-1922234-1922642-1922661	AS_P2R2c	10	0	0.0	2	0	0.0
B-ca-ATCC-43185__0:1974636-1974655-1974905-1974924	AS_P2R2c	2	0	0.0	0	0
B-ca-ATCC-43185__0:2225310-2225332-2225590-2225612	AS_P2R2c	8	0	0.0	5	0	0.0
B-ca-ATCC-43185__0:2580996-2581018-2581265-2581287	AS_P2R2c	4	0	0.0	4	0	0.0
B-ca-ATCC-43185__0:3172212-3172236-3172487-3172511	AS_P2R2c	6	0	0.0	2	0	0.0
B-ca-ATCC-43185__0:3382891-3382907-3382961-3382977	AS_P2R2c	15	0	0.0	9	0	0.0
B-ca-ATCC-43185__0:3464065-3464085-3464333-3464353	AS_P2R2c	10	0	0.0	4	0	0.0
B-ca-ATCC-43185__0:3833324-3833343-3833607-3833626	AS_P2R2c	4	0	0.0	0	0
B-ca-ATCC-43185__0:3899820-3899844-3900230-3900254	AS_P2R2c	6	2	0.25	2	1	0.33
B-ca-ATCC-43185__0:4020397-4020419-4020677-4020699	AS_P2R2c	4	0	0.0	2	0	0.0
B-ca-ATCC-43185__0:4162319-4162341-4162608-4162630	AS_P2R2c	8	0	0.0	1	0	0.0
B-ca-ATCC-43185__0:4166579-4166598-4166862-4166881	AS_P2R2c	4	0	0.0	1	0	0.0
B-ca-ATCC-43185__0:513788-513811-514123-514146	AS_P2R2c	0	2	1.0	0	2	1.0
B-ca-ATCC-43185__0:783747-783766-784115-784134	AS_P2R2c	8	0	0.0	2	0	0.0
B-ce-DSM-14838__0:1167795-1167816-1167863-1167884	AS_P2R2c	2	0	0.0	1	0	0.0
B-ce-DSM-14838__0:1256284-1256306-1256351-1256373	AS_P2R2c	2	0	0.0	1	0	0.0
B-ce-DSM-14838__0:137243-137258-137893-137908	AS_P2R2c	2	0	0.0	0	0
B-ce-DSM-14838__0:1978571-1978584-1978621-1978634	AS_P2R2c	4	0	0.0	2	0	0.0
B-ce-DSM-14838__0:2736228-2736260-2736296-2736328	AS_P2R2c	14	0	0.0	7	0	0.0
B-ce-DSM-14838__0:3254013-3254033-3254073-3254093	AS_P2R2c	6	0	0.0	3	0	0.0
B-ce-DSM-14838__0:3393100-3393115-3393164-3393179	AS_P2R2c	2	0	0.0	0	0
B-ce-DSM-14838__0:367945-367975-368012-368042	AS_P2R2c	2	0	0.0	1	0	0.0
B-ce-DSM-14838__0:3734620-3734631-3734815-3734826	AS_P2R2c	2	0	0.0	0	0
B-ce-DSM-14838__0:3899561-3899583-3899861-3899883	AS_P2R2c	8	0	0.0	3	0	0.0
B-ce-DSM-14838__0:3936438-3936482-3936579-3936623	AS_P2R2c	4	0	0.0	0	0
B-ce-DSM-14838__0:4021045-4021083-4021131-4021169	AS_P2R2c	6	0	0.0	3	0	0.0
B-ce-DSM-14838__0:4161107-4161131-4161407-4161431	AS_P2R2c	4	0	0.0	2	0	0.0
B-ce-DSM-14838__0:4221104-4221136-4221171-4221203	AS_P2R2c	2	0	0.0	1	0	0.0
B-ce-DSM-14838__0:4307313-4307344-4307377-4307408	AS_P2R2c	2	0	0.0	1	0	0.0
B-ce-DSM-14838__0:4414453-4414482-4414882-4414911	AS_P2R2c	2	0	0.0	1	0	0.0
B-ce-DSM-14838__0:4511237-4511261-4511300-4511324	AS_P2R2c	4	0	0.0	2	0	0.0
B-ce-DSM-14838__0:454638-454689-454977-455028	AS_P2R2c	4	0	0.0	2	0	0.0
B-ce-DSM-14838__0:4805811-4805862-4806149-4806200	AS_P2R2c	2	0	0.0	0	0
B-ce-DSM-14838__0:5042004-5042018-5042216-5042230	AS_P2R2c	8	0	0.0	3	0	0.0
B-ce-DSM-14838__0:5296100-5296138-5296186-5296224	AS_P2R2c	6	0	0.0	3	0	0.0
B-ce-DSM-14838__0:536062-536093-536128-536159	AS_P2R2c	4	0	0.0	2	0	0.0
B-ce-DSM-14838__0:5725069-5725107-5725155-5725193	AS_P2R2c	10	0	0.0	5	0	0.0
B-ce-DSM-14838__0:5893443-5893454-5893586-5893597	AS_P2R2c	6	0	0.0	2	0	0.0
B-ce-DSM-14838__0:5960501-5960514-5960550-5960563	AS_P2R2c	4	0	0.0	2	0	0.0
B-ce-DSM-14838__0:5969113-5969133-5969300-5969320	AS_P2R2c	4	0	0.0	2	0	0.0
B-ce-DSM-14838__0:6098853-6098866-6098931-6098944	AS_P2R2c	2	0	0.0	1	0	0.0
B-ce-DSM-14838__0:625400-625413-625478-625491	AS_P2R2c	4	0	0.0	2	0	0.0
B-do-5-1-36-D4__0:1220050-1220075-1220247-1220272	AS_P2R2c	4	0	0.0	2	0	0.0
B-do-5-1-36-D4__0:187327-187343-187505-187521	AS_P2R2c	6	20	0.77	3	8	0.73
B-do-5-1-36-D4__0:190200-190213-190438-190451	AS_P2R2c	30	0	0.0	11	0	0.0
B-do-5-1-36-D4__0:2289933-2289944-2289984-2289995	AS_P2R2c	4	0	0.0	0	0
B-do-5-1-36-D4__0:2688094-2688105-2688787-2688798	AS_P2R2c	7	6	0.46	3	0	0.0
B-do-5-1-36-D4__2:1162-1175-1679-1692	AS_P2R2c	48	0	0.0	6	0	0.0
B-do-DSM-17855__0:1573247-1573268-1573531-1573552	AS_P2R2c	0	2	1.0	0	1	1.0
B-do-DSM-17855__0:3641503-3641524-3641804-3641825	AS_P2R2c	2	0	0.0	1	0	0.0
B-do-DSM-17855__0:3730678-3730698-3730872-3730892	AS_P2R2c	2	6	0.75	0	2	1.0
B-do-DSM-17855__0:4174455-4174469-4174534-4174548	AS_P2R2c	10	0	0.0	5	0	0.0
B-do-DSM-17855__0:4737772-4737791-4737910-4737929	AS_P2R2c	38	0	0.0	17	0	0.0
B-fr-2-1-16__0:1002315-1002332-1002376-1002393	AS_P2R2c	24	0	0.0	11	0	0.0
B-fr-2-1-16__0:1435646-1435663-1435965-1435982	AS_P2R2c	44	2	0.04	17	0	0.0
B-fr-2-1-16__0:1712405-1712425-1712599-1712619	AS_P2R2c	8	0	0.0	3	0	0.0
B-fr-2-1-16__0:1929405-1929425-1929784-1929804	AS_P2R2c	36	2	0.05	9	0	0.0
B-fr-2-1-16__0:1935639-1935655-1936009-1936025	AS_P2R2c	44	0	0.0	13	0	0.0
B-fr-2-1-16__0:225543-225566-225814-225837	AS_P2R2c	4	8	0.67	2	2	0.5
B-fr-2-1-16__0:2451602-2451627-2451814-2451839	AS_P2R2c	22	0	0.0	5	0	0.0
B-fr-2-1-16__0:3726330-3726362-3726744-3726776	AS_P2R2c	66	0	0.0	18	0	0.0
B-fr-2-1-16__0:4070832-4070852-4070924-4070944	AS_P2R2c	34	0	0.0	18	0	0.0
B-fr-2-1-16__0:4093520-4093549-4093864-4093893	AS_P2R2c	36	0	0.0	11	0	0.0
B-fr-2-1-16__0:4200356-4200375-4200645-4200664	AS_P2R2c	62	0	0.0	21	0	0.0
B-fr-2-1-16__0:4275030-4275046-4275488-4275504	AS_P2R2c	6	4	0.4	3	1	0.25
B-fr-2-1-16__0:449511-449529-449816-449834	AS_P2R2c	40	0	0.0	12	0	0.0
B-fr-2-1-16__0:4643653-4643673-4643932-4643952	AS_P2R2c	22	2	0.08	9	1	0.1
B-fr-2-1-16__0:4692800-4692815-4693175-4693190	AS_P2R2c	30	4	0.12	9	2	0.18
B-fr-2-1-16__0:5100003-5100019-5100389-5100405	AS_P2R2c	4	4	0.5	1	2	0.67
B-fr-2-1-16__0:510168-510189-510308-510329	AS_P2R2c	40	0	0.0	24	0	0.0
B-fr-2-1-16__0:665867-665882-666286-666301	AS_P2R2c	52	8	0.13	21	3	0.12
B-fr-2-1-16__0:681925-681941-682367-682383	AS_P2R2c	32	26	0.45	13	6	0.32
B-fr-2-1-16__0:788094-788111-788238-788255	AS_P2R2c	58	0	0.0	32	0	0.0
B-fr-2-1-16__0:790331-790355-790478-790502	AS_P2R2c	0	2	1.0	0	1	1.0
B-fr-2-1-16__0:93083-93104-93299-93320	AS_P2R2c	0	4	1.0	0	1	1.0
B-fr-2-1-16__0:975358-975379-975498-975519	AS_P2R2c	0	4	1.0	0	2	1.0
B-fr-3-1-12__0:4488476-4488492-4488922-4488938	AS_P2R2c	2	0	0.0	0	0
B-fr-3-1-12__0:4894462-4894481-4894893-4894912	AS_P2R2c	2	0	0.0	1	0	0.0
B-in-DSM-17393__0:1345702-1345730-1345773-1345801	AS_P2R2c	4	0	0.0	2	0	0.0
B-in-DSM-17393__0:3149460-3149481-3149519-3149540	AS_P2R2c	18	0	0.0	12	0	0.0
B-in-DSM-17393__0:3639904-3639928-3640204-3640228	AS_P2R2c	14	2	0.12	6	0	0.0
B-in-DSM-17393__0:4626667-4626685-4626871-4626889	AS_P2R2c	0	4	1.0	0	2	1.0
B-in-DSM-17393__0:4819782-4819800-4819973-4819991	AS_P2R2c	18	0	0.0	2	0	0.0
B-in-DSM-17393__0:5022378-5022393-5022574-5022589	AS_P2R2c	10	0	0.0	3	0	0.0
B-in-DSM-17393__0:5559935-5559953-5560124-5560142	AS_P2R2c	6	2	0.25	3	0	0.0
B-in-DSM-17393__0:869442-869456-869960-869974	AS_P2R2c	6	0	0.0	1	0	0.0
B-ov-ATCC-8483__0:2786563-2786595-2786639-2786671	AS_P2R2c	2	0	0.0	1	0	0.0
B-ov-ATCC-8483__0:3628539-3628559-3628809-3628829	AS_P2R2c	6	0	0.0	0	0
B-ov-ATCC-8483__0:4877266-4877297-4877542-4877573	AS_P2R2c	4	2	0.33	2	0	0.0
B-ov-ATCC-8483__0:5677300-5677317-5677583-5677600	AS_P2R2c	2	0	0.0	1	0	0.0
B-ov-ATCC-8483__0:6283245-6283266-6283796-6283817	AS_P2R2c	4	0	0.0	0	0
B-sp-2-1-22__0:1221948-1221968-1222218-1222238	AS_P2R2c	4	0	0.0	0	0
B-sp-2-1-22__0:2429013-2429033-2429284-2429304	AS_P2R2c	10	0	0.0	4	0	0.0
B-sp-2-1-22__0:2703299-2703331-2703371-2703403	AS_P2R2c	10	0	0.0	6	0	0.0
B-sp-2-1-22__0:4483762-4483794-4483912-4483944	AS_P2R2c	2	0	0.0	1	0	0.0
B-sp-2-1-22__0:4659849-4659889-4659948-4659988	AS_P2R2c	6	0	0.0	3	0	0.0
B-sp-2-1-22__0:5223080-5223111-5223317-5223348	AS_P2R2c	0	2	1.0	0	0
B-sp-2-1-22__0:812368-812388-812638-812658	AS_P2R2c	6	0	0.0	3	0	0.0
B-sp-3-1-19__0:1214415-1214431-1215140-1215156	AS_P2R2c	6	0	0.0	0	0
B-sp-3-1-19__0:1801336-1801347-1801389-1801400	AS_P2R2c	4	0	0.0	2	0	0.0
B-sp-3-1-19__0:240577-240591-240810-240824	AS_P2R2c	2	0	0.0	1	0	0.0
B-sp-3-1-19__0:284049-284068-284217-284236	AS_P2R2c	2	0	0.0	1	0	0.0
B-sp-3-1-19__0:339899-339919-340233-340253	AS_P2R2c	2	0	0.0	1	0	0.0
B-sp-3-1-19__0:3411227-3411250-3411422-3411445	AS_P2R2c	6	0	0.0	3	0	0.0
B-sp-3-1-19__0:3539991-3540011-3540187-3540207	AS_P2R2c	6	0	0.0	3	0	0.0
B-sp-3-1-19__0:3646657-3646674-3646740-3646757	AS_P2R2c	6	0	0.0	3	0	0.0
B-sp-3-1-19__0:3850172-3850195-3850666-3850689	AS_P2R2c	8	0	0.0	2	0	0.0
B-sp-3-1-19__0:4136827-4136855-4136903-4136931	AS_P2R2c	2	0	0.0	1	0	0.0
B-sp-3-1-19__0:4191497-4191529-4191761-4191793	AS_P2R2c	0	4	1.0	0	2	1.0
B-sp-3-1-19__0:5030718-5030744-5031060-5031086	AS_P2R2c	2	0	0.0	1	0	0.0
B-sp-3-1-19__0:511499-511521-511746-511768	AS_P2R2c	2	0	0.0	0	0
B-sp-3-1-19__0:879225-879253-879294-879322	AS_P2R2c	4	0	0.0	2	0	0.0
B-sp-3-1-19__1:79519-79533-79654-79668	AS_P2R2c	0	4	1.0	0	2	1.0
B-sp-9-1-42FAA__0:1017945-1017969-1018145-1018169	AS_P2R2c	2	0	0.0	1	0	0.0
B-sp-9-1-42FAA__0:1032619-1032638-1032814-1032833	AS_P2R2c	6	148	0.96	1	54	0.98
B-sp-9-1-42FAA__0:1351143-1351170-1351320-1351347	AS_P2R2c	63	18	0.22	28	7	0.2
B-sp-9-1-42FAA__0:2145057-2145082-2145254-2145279	AS_P2R2c	2	0	0.0	1	0	0.0
B-sp-9-1-42FAA__0:2245445-2245462-2245632-2245649	AS_P2R2c	6	0	0.0	1	0	0.0
B-sp-9-1-42FAA__0:2283124-2283143-2283438-2283457	AS_P2R2c	126	13	0.09	42	4	0.09
B-sp-9-1-42FAA__0:3527195-3527210-3527335-3527350	AS_P2R2c	104	0	0.0	43	0	0.0
B-sp-9-1-42FAA__0:3872611-3872631-3872805-3872825	AS_P2R2c	10	6	0.38	4	3	0.43
B-sp-9-1-42FAA__0:4559381-4559402-4559552-4559573	AS_P2R2c	14	0	0.0	3	0	0.0
B-sp-D2__0:3759248-3759268-3759519-3759539	AS_P2R2c	2	0	0.0	0	0
B-st-ATCC-43183__0:2226346-2226370-2226682-2226706	AS_P2R2c	4	0	0.0	2	0	0.0
B-st-ATCC-43183__0:2476160-2476179-2476465-2476484	AS_P2R2c	26	0	0.0	5	0	0.0
B-st-ATCC-43183__0:2925518-2925534-2925711-2925727	AS_P2R2c	0	6	1.0	0	0
B-st-ATCC-43183__0:3289669-3289694-3289742-3289767	AS_P2R2c	10	0	0.0	5	0	0.0
B-st-ATCC-43183__0:3301780-3301791-3302250-3302261	AS_P2R2c	12	0	0.0	1	0	0.0
B-st-ATCC-43183__0:3485677-3485693-3486345-3486361	AS_P2R2c	16	0	0.0	2	0	0.0
B-st-ATCC-43183__0:3995769-3995791-3995825-3995847	AS_P2R2c	6	0	0.0	3	0	0.0
B-th-1-1-6__0:1160449-1160473-1160568-1160592	AS_P2R2c	6	0	0.0	3	0	0.0
B-th-1-1-6__0:217062-217091-217186-217215	AS_P2R2c	14	0	0.0	7	0	0.0
B-th-1-1-6__0:2431983-2432003-2432267-2432287	AS_P2R2c	12	2	0.14	4	1	0.2
B-th-1-1-6__0:2861306-2861328-2861573-2861595	AS_P2R2c	0	74	1.0	0	34	1.0
B-th-1-1-6__0:3535812-3535826-3536256-3536270	AS_P2R2c	4	0	0.0	0	0
B-th-1-1-6__0:375735-375755-375797-375817	AS_P2R2c	38	0	0.0	20	0	0.0
B-th-1-1-6__0:3804885-3804896-3804962-3804973	AS_P2R2c	64	0	0.0	39	0	0.0
B-th-1-1-6__0:3816879-3816891-3817014-3817026	AS_P2R2c	80	0	0.0	38	0	0.0
B-th-1-1-6__0:4723677-4723699-4723936-4723958	AS_P2R2c	14	0	0.0	6	0	0.0
B-th-1-1-6__0:5073123-5073143-5073391-5073411	AS_P2R2c	10	0	0.0	4	0	0.0
B-th-1-1-6__0:5551095-5551114-5551377-5551396	AS_P2R2c	4	0	0.0	1	0	0.0
B-th-1-1-6__0:5747857-5747874-5748118-5748135	AS_P2R2c	50	20	0.29	20	6	0.23
B-th-1-1-6__0:6332922-6332947-6333095-6333120	AS_P2R2c	12	0	0.0	4	0	0.0
B-th-1-1-6__0:6432637-6432650-6432705-6432718	AS_P2R2c	45	0	0.0	24	0	0.0
B-th-1-1-6__0:6435830-6435842-6435875-6435887	AS_P2R2c	36	0	0.0	19	0	0.0
B-th-VPI-5482__0:1304498-1304512-1304610-1304624	AS_P2R2c	48	0	0.0	24	0	0.0
B-th-VPI-5482__0:1475132-1475151-1475367-1475386	AS_P2R2c	26	0	0.0	3	0	0.0
B-th-VPI-5482__0:178934-178946-179137-179149	AS_P2R2c	6	0	0.0	3	0	0.0
B-th-VPI-5482__0:2535713-2535731-2535891-2535909	AS_P2R2c	186	0	0.0	68	0	0.0
B-th-VPI-5482__0:2920034-2920064-2920309-2920339	AS_P2R2c	62	8	0.11	21	5	0.19
B-th-VPI-5482__0:3080024-3080039-3080085-3080100	AS_P2R2c	6	0	0.0	3	0	0.0
B-th-VPI-5482__0:3195931-3195950-3196214-3196233	AS_P2R2c	80	0	0.0	32	0	0.0
B-th-VPI-5482__0:3213269-3213282-3213335-3213348	AS_P2R2c	4	0	0.0	2	0	0.0
B-th-VPI-5482__0:3612960-3612983-3613149-3613172	AS_P2R2c	0	10	1.0	0	5	1.0
B-th-VPI-5482__0:4315126-4315146-4315394-4315414	AS_P2R2c	6	28	0.82	2	16	0.89
B-th-VPI-5482__0:4647768-4647790-4648027-4648049	AS_P2R2c	42	0	0.0	19	0	0.0
B-th-VPI-5482__0:5627310-5627329-5627570-5627589	AS_P2R2c	126	4	0.03	33	4	0.11
B-th-VPI-5482__0:5957296-5957336-5957382-5957422	AS_P2R2c	52	0	0.0	26	0	0.0
B-th-VPI-5482__0:6116372-6116396-6116779-6116803	AS_P2R2c	6	0	0.0	0	0
B-th-VPI-5482__0:6119922-6119952-6120047-6120077	AS_P2R2c	80	0	0.0	33	0	0.0
B-un-ATCC-8492__0:1226040-1226055-1226129-1226144	AS_P2R2c	389	0	0.0	222	0	0.0
B-un-ATCC-8492__0:1425531-1425542-1425631-1425642	AS_P2R2c	471	0	0.0	253	0	0.0
B-un-ATCC-8492__0:1774214-1774238-1774518-1774542	AS_P2R2c	150	2	0.01	27	1	0.04
B-un-ATCC-8492__0:1919021-1919033-1919179-1919191	AS_P2R2c	30	0	0.0	10	0	0.0
B-un-ATCC-8492__0:2349254-2349279-2349565-2349590	AS_P2R2c	104	0	0.0	50	0	0.0
B-un-ATCC-8492__0:2745671-2745682-2745784-2745795	AS_P2R2c	180	0	0.0	89	0	0.0
B-un-ATCC-8492__0:2967841-2967863-2968147-2968169	AS_P2R2c	76	0	0.0	21	0	0.0
B-un-ATCC-8492__0:3184439-3184450-3184481-3184492	AS_P2R2c	2	0	0.0	1	0	0.0
B-un-ATCC-8492__0:322367-322378-322545-322556	AS_P2R2c	423	0	0.0	199	0	0.0
B-un-ATCC-8492__0:3513365-3513385-3513482-3513502	AS_P2R2c	170	0	0.0	90	0	0.0
B-un-ATCC-8492__0:3539521-3539534-3539628-3539641	AS_P2R2c	2	0	0.0	1	0	0.0
B-un-ATCC-8492__0:3837825-3837839-3838025-3838039	AS_P2R2c	138	31	0.18	67	15	0.18
B-un-ATCC-8492__0:3895010-3895021-3895059-3895070	AS_P2R2c	202	0	0.0	103	0	0.0
B-un-ATCC-8492__0:3940926-3940940-3941041-3941055	AS_P2R2c	34	0	0.0	15	0	0.0
B-un-ATCC-8492__0:4069425-4069446-4069619-4069640	AS_P2R2c	14	2	0.12	7	1	0.12
B-un-ATCC-8492__0:4447663-4447675-4448000-4448012	AS_P2R2c	416	0	0.0	164	0	0.0
B-un-ATCC-8492__0:4479798-4479816-4479871-4479889	AS_P2R2c	314	0	0.0	164	0	0.0
B-vu-ATCC-8482__0:4376293-4376320-4376469-4376496	AS_P2R2c	2	0	0.0	0	0
B-wa-ATCC-49260__2:6943-6955-7059-7071	AS_P2R2c	2	0	0.0	1	0	0.0
C-ae-ATCC-25986__0:1110104-1110124-1110221-1110241	AS_P2R2c	22	0	0.0	10	0	0.0
C-ae-ATCC-25986__0:1156158-1156171-1156268-1156281	AS_P2R2c	2	0	0.0	1	0	0.0
C-ae-ATCC-25986__0:1207594-1207605-1207687-1207698	AS_P2R2c	6	0	0.0	3	0	0.0
C-ae-ATCC-25986__0:1251323-1251336-1251447-1251460	AS_P2R2c	32	0	0.0	16	0	0.0
C-ae-ATCC-25986__0:1303621-1303632-1303677-1303688	AS_P2R2c	12	0	0.0	6	0	0.0
C-ae-ATCC-25986__0:1353426-1353438-1353568-1353580	AS_P2R2c	2	0	0.0	1	0	0.0
C-ae-ATCC-25986__0:1355424-1355439-1355507-1355522	AS_P2R2c	14	0	0.0	7	0	0.0
C-ae-ATCC-25986__0:1378456-1378471-1378546-1378561	AS_P2R2c	16	0	0.0	9	0	0.0
C-ae-ATCC-25986__0:1384543-1384583-1384644-1384684	AS_P2R2c	7	2	0.22	5	0	0.0
C-ae-ATCC-25986__0:1395564-1395579-1395826-1395841	AS_P2R2c	34	0	0.0	15	0	0.0
C-ae-ATCC-25986__0:1459391-1459407-1459525-1459541	AS_P2R2c	34	0	0.0	22	0	0.0
C-ae-ATCC-25986__0:1561259-1561274-1561343-1561358	AS_P2R2c	28	0	0.0	15	0	0.0
C-ae-ATCC-25986__0:1668248-1668261-1668368-1668381	AS_P2R2c	2	0	0.0	1	0	0.0
C-ae-ATCC-25986__0:1673958-1673972-1674044-1674058	AS_P2R2c	4	0	0.0	2	0	0.0
C-ae-ATCC-25986__0:1729779-1729790-1729937-1729948	AS_P2R2c	22	0	0.0	12	0	0.0
C-ae-ATCC-25986__0:1744670-1744682-1744839-1744851	AS_P2R2c	16	0	0.0	6	0	0.0
C-ae-ATCC-25986__0:1789285-1789299-1789345-1789359	AS_P2R2c	20	0	0.0	11	0	0.0
C-ae-ATCC-25986__0:1838908-1838942-1839012-1839046	AS_P2R2c	16	0	0.0	8	0	0.0
C-ae-ATCC-25986__0:1870080-1870095-1870161-1870176	AS_P2R2c	25	0	0.0	14	0	0.0
C-ae-ATCC-25986__0:1884771-1884791-1884888-1884908	AS_P2R2c	16	0	0.0	8	0	0.0
C-ae-ATCC-25986__0:1935424-1935453-1935520-1935549	AS_P2R2c	26	0	0.0	15	0	0.0
C-ae-ATCC-25986__0:1944214-1944244-1944313-1944343	AS_P2R2c	12	0	0.0	6	0	0.0
C-ae-ATCC-25986__0:1967661-1967674-1967787-1967800	AS_P2R2c	52	0	0.0	26	0	0.0
C-ae-ATCC-25986__0:1982397-1982432-1982468-1982503	AS_P2R2c	8	0	0.0	4	0	0.0
C-ae-ATCC-25986__0:2028942-2028962-2029059-2029079	AS_P2R2c	14	0	0.0	9	0	0.0
C-ae-ATCC-25986__0:2034935-2034955-2035052-2035072	AS_P2R2c	22	0	0.0	14	0	0.0
C-ae-ATCC-25986__0:2042347-2042381-2042449-2042483	AS_P2R2c	2	0	0.0	1	0	0.0
C-ae-ATCC-25986__0:2111113-2111143-2111213-2111243	AS_P2R2c	20	0	0.0	9	0	0.0
C-ae-ATCC-25986__0:2199529-2199544-2199612-2199627	AS_P2R2c	26	0	0.0	14	0	0.0
C-ae-ATCC-25986__0:2213978-2213993-2214062-2214077	AS_P2R2c	18	0	0.0	9	0	0.0
C-ae-ATCC-25986__0:2244052-2244074-2244142-2244164	AS_P2R2c	10	0	0.0	6	0	0.0
C-ae-ATCC-25986__0:2258795-2258808-2258970-2258983	AS_P2R2c	26	0	0.0	12	0	0.0
C-ae-ATCC-25986__0:2296653-2296667-2297042-2297056	AS_P2R2c	38	0	0.0	12	0	0.0
C-ae-ATCC-25986__0:2316168-2316183-2316321-2316336	AS_P2R2c	2	0	0.0	1	0	0.0
C-ae-ATCC-25986__0:231726-231738-231873-231885	AS_P2R2c	2	0	0.0	1	0	0.0
C-ae-ATCC-25986__0:2320910-2320921-2321049-2321060	AS_P2R2c	38	0	0.0	21	0	0.0
C-ae-ATCC-25986__0:2340112-2340127-2340196-2340211	AS_P2R2c	2	0	0.0	1	0	0.0
C-ae-ATCC-25986__0:2386957-2386968-2387032-2387043	AS_P2R2c	6	0	0.0	3	0	0.0
C-ae-ATCC-25986__0:339884-339899-339961-339976	AS_P2R2c	8	0	0.0	4	0	0.0
C-ae-ATCC-25986__0:503176-503188-503351-503363	AS_P2R2c	6	0	0.0	2	0	0.0
C-ae-ATCC-25986__0:50677-50691-50843-50857	AS_P2R2c	26	0	0.0	13	0	0.0
C-ae-ATCC-25986__0:539776-539789-539941-539954	AS_P2R2c	46	0	0.0	18	0	0.0
C-ae-ATCC-25986__0:607403-607432-607463-607492	AS_P2R2c	10	0	0.0	6	0	0.0
C-ae-ATCC-25986__0:609048-609074-609143-609169	AS_P2R2c	13	0	0.0	9	0	0.0
C-ae-ATCC-25986__0:646755-646797-646865-646907	AS_P2R2c	2	0	0.0	1	0	0.0
C-ae-ATCC-25986__0:67535-67549-67620-67634	AS_P2R2c	20	0	0.0	11	0	0.0
C-ae-ATCC-25986__0:750852-750863-751025-751036	AS_P2R2c	12	0	0.0	5	0	0.0
C-ae-ATCC-25986__0:775205-775231-775294-775320	AS_P2R2c	14	0	0.0	9	0	0.0
C-ae-ATCC-25986__0:815049-815060-815280-815291	AS_P2R2c	2	0	0.0	1	0	0.0
C-ae-ATCC-25986__0:946624-946653-946720-946749	AS_P2R2c	4	0	0.0	2	0	0.0
C-ae-ATCC-25986__0:984618-984633-984701-984716	AS_P2R2c	4	0	0.0	2	0	0.0
C-ae-ATCC-25986__2:2945-2956-3187-3198	AS_P2R2c	377	0	0.0	146	0	0.0
C-ba-VE202-14__0:2473414-2473434-2473645-2473665	AS_P2R2c	0	2	1.0	0	1	1.0
C-ba-VE202-14__0:3184388-3184399-3184433-3184444	AS_P2R2c	12	0	0.0	6	0	0.0
C-ba-VE202-14__0:866443-866463-866806-866826	AS_P2R2c	0	4	1.0	0	0
C-co-ATCC-27758__0:1001174-1001185-1001324-1001335	AS_P2R2c	20	0	0.0	16	0	0.0
C-co-ATCC-27758__0:1124196-1124218-1124337-1124359	AS_P2R2c	12	0	0.0	6	0	0.0
C-co-ATCC-27758__0:1362275-1362317-1362442-1362484	AS_P2R2c	4	0	0.0	2	0	0.0
C-co-ATCC-27758__0:1904742-1904774-1904871-1904903	AS_P2R2c	6	0	0.0	3	0	0.0
C-co-ATCC-27758__0:2150204-2150227-2150371-2150394	AS_P2R2c	6	0	0.0	4	0	0.0
C-co-ATCC-27758__0:2559562-2559594-2559691-2559723	AS_P2R2c	8	0	0.0	5	0	0.0
C-co-ATCC-27758__0:3271765-3271777-3271829-3271841	AS_P2R2c	4	0	0.0	2	0	0.0
C-co-ATCC-27758__0:374795-374823-375006-375034	AS_P2R2c	10	0	0.0	3	0	0.0
C-co-ATCC-27758__0:758467-758489-758661-758683	AS_P2R2c	16	0	0.0	1	0	0.0
C-sc-ATCC-35704__0:1189310-1189335-1189460-1189485	AS_P2R2c	2	0	0.0	2	0	0.0
C-sc-ATCC-35704__0:2690647-2690671-2690869-2690893	AS_P2R2c	2	0	0.0	1	0	0.0
C-sc-ATCC-35704__0:3241049-3241063-3241206-3241220	AS_P2R2c	2	0	0.0	1	0	0.0
C-sp-ATCC-15579__0:1211124-1211142-1211208-1211226	AS_P2R2c	24	0	0.0	14	0	0.0
C-sp-ATCC-15579__0:175288-175311-175397-175420	AS_P2R2c	56	0	0.0	27	0	0.0
C-sp-ATCC-15579__0:203468-203485-203590-203607	AS_P2R2c	102	0	0.0	54	0	0.0
C-sp-ATCC-15579__0:2766979-2766995-2767069-2767085	AS_P2R2c	50	0	0.0	30	0	0.0
C-sp-ATCC-15579__0:2796526-2796543-2796623-2796640	AS_P2R2c	36	0	0.0	17	0	0.0
C-sp-ATCC-15579__0:2798083-2798111-2798787-2798815	AS_P2R2c	30	0	0.0	15	0	0.0
C-sp-ATCC-29733__0:1217192-1217203-1217256-1217267	AS_P2R2c	2	0	0.0	1	0	0.0
C-sp-ATCC-29733__0:1573487-1573507-1574082-1574102	AS_P2R2c	7	0	0.0	4	0	0.0
C-sp-ATCC-29733__0:1797169-1797181-1797251-1797263	AS_P2R2c	1	0	0.0	1	0	0.0
C-sp-ATCC-29733__0:1816516-1816528-1816622-1816634	AS_P2R2c	2	0	0.0	1	0	0.0
C-sp-ATCC-29733__0:1940514-1940530-1941192-1941208	AS_P2R2c	2	0	0.0	1	0	0.0
C-sp-ATCC-29733__0:2103080-2103091-2103344-2103355	AS_P2R2c	4	0	0.0	1	0	0.0
C-sp-ATCC-29733__0:2170062-2170077-2170297-2170312	AS_P2R2c	2	0	0.0	1	0	0.0
C-sp-ATCC-29733__0:217725-217746-217900-217921	AS_P2R2c	2	0	0.0	0	0
C-sp-ATCC-29733__0:2422259-2422271-2422407-2422419	AS_P2R2c	14	0	0.0	6	0	0.0
C-sp-ATCC-29733__0:2737079-2737090-2737222-2737233	AS_P2R2c	2	0	0.0	1	0	0.0
C-sp-ATCC-29733__0:2760126-2760141-2760544-2760559	AS_P2R2c	12	0	0.0	3	0	0.0
C-sp-ATCC-29733__0:414786-414797-414845-414856	AS_P2R2c	6	0	0.0	4	0	0.0
C-sp-ATCC-29733__0:696009-696023-696054-696068	AS_P2R2c	4	0	0.0	2	0	0.0
C-sp-D5__0:1017872-1017929-1018109-1018166	AS_P2R2c	28	0	0.0	8	0	0.0
C-sp-D5__0:1049579-1049636-1049818-1049875	AS_P2R2c	14	0	0.0	4	0	0.0
C-sp-D5__0:1078041-1078074-1078259-1078292	AS_P2R2c	46	0	0.0	21	0	0.0
C-sp-D5__0:1099599-1099651-1099839-1099891	AS_P2R2c	2	0	0.0	0	0
C-sp-D5__0:1104392-1104405-1104589-1104602	AS_P2R2c	30	0	0.0	13	0	0.0
C-sp-D5__0:1133997-1134051-1134193-1134247	AS_P2R2c	26	0	0.0	6	0	0.0
C-sp-D5__0:1146565-1146623-1146757-1146815	AS_P2R2c	2	0	0.0	1	0	0.0
C-sp-D5__0:1167638-1167653-1167708-1167723	AS_P2R2c	10	0	0.0	5	0	0.0
C-sp-D5__0:1225973-1226008-1226191-1226226	AS_P2R2c	32	0	0.0	15	0	0.0
C-sp-D5__0:1235427-1235487-1235661-1235721	AS_P2R2c	34	0	0.0	11	0	0.0
C-sp-D5__0:1386338-1386390-1386578-1386630	AS_P2R2c	16	0	0.0	4	0	0.0
C-sp-D5__0:1388883-1388896-1388963-1388976	AS_P2R2c	54	0	0.0	28	0	0.0
C-sp-D5__0:1636891-1636906-1636973-1636988	AS_P2R2c	86	0	0.0	48	0	0.0
C-sp-D5__0:1734112-1734138-1734170-1734196	AS_P2R2c	2	0	0.0	1	0	0.0
C-sp-D5__0:1803042-1803093-1803272-1803323	AS_P2R2c	26	0	0.0	2	0	0.0
C-sp-D5__0:1817787-1817798-1817893-1817904	AS_P2R2c	36	0	0.0	18	0	0.0
C-sp-D5__0:1830155-1830190-1830357-1830392	AS_P2R2c	58	2	0.03	19	1	0.05
C-sp-D5__0:1859645-1859668-1859709-1859732	AS_P2R2c	18	0	0.0	6	0	0.0
C-sp-D5__0:1872679-1872714-1872895-1872930	AS_P2R2c	16	0	0.0	4	0	0.0
C-sp-D5__0:1882278-1882318-1882397-1882437	AS_P2R2c	8	0	0.0	4	0	0.0
C-sp-D5__0:1942821-1942853-1943044-1943076	AS_P2R2c	20	0	0.0	6	0	0.0
C-sp-D5__0:1991568-1991625-1991802-1991859	AS_P2R2c	40	0	0.0	13	0	0.0
C-sp-D5__0:2045430-2045466-2045645-2045681	AS_P2R2c	50	0	0.0	15	0	0.0
C-sp-D5__0:2067066-2067085-2067211-2067230	AS_P2R2c	72	0	0.0	33	0	0.0
C-sp-D5__0:2123686-2123711-2123862-2123887	AS_P2R2c	44	0	0.0	13	0	0.0
C-sp-D5__0:2211102-2211149-2211333-2211380	AS_P2R2c	20	0	0.0	4	0	0.0
C-sp-D5__0:2221136-2221147-2221191-2221202	AS_P2R2c	68	0	0.0	29	0	0.0
C-sp-D5__0:2252547-2252599-2252787-2252839	AS_P2R2c	2	0	0.0	0	0
C-sp-D5__0:2300028-2300039-2300116-2300127	AS_P2R2c	88	0	0.0	46	0	0.0
C-sp-D5__0:2342378-2342390-2343103-2343115	AS_P2R2c	130	0	0.0	33	0	0.0
C-sp-D5__0:2359856-2359913-2360089-2360146	AS_P2R2c	26	0	0.0	9	0	0.0
C-sp-D5__0:2383369-2383401-2383586-2383618	AS_P2R2c	6	0	0.0	3	0	0.0
C-sp-D5__0:2397857-2397911-2398096-2398150	AS_P2R2c	28	0	0.0	7	0	0.0
C-sp-D5__0:2545646-2545697-2545876-2545927	AS_P2R2c	28	0	0.0	6	0	0.0
C-sp-D5__0:2594991-2595022-2595365-2595396	AS_P2R2c	16	0	0.0	5	0	0.0
C-sp-D5__0:2613982-2613993-2614123-2614134	AS_P2R2c	58	0	0.0	31	0	0.0
C-sp-D5__0:2623877-2623933-2624108-2624164	AS_P2R2c	68	0	0.0	13	0	0.0
C-sp-D5__0:2633372-2633384-2633449-2633461	AS_P2R2c	90	0	0.0	49	0	0.0
C-sp-D5__0:2721671-2721707-2721806-2721842	AS_P2R2c	26	0	0.0	9	0	0.0
C-sp-D5__0:2748821-2748838-2748876-2748893	AS_P2R2c	44	0	0.0	22	0	0.0
C-sp-D5__0:2779275-2779291-2779457-2779473	AS_P2R2c	60	0	0.0	37	0	0.0
C-sp-D5__0:2827390-2827448-2827581-2827639	AS_P2R2c	20	0	0.0	3	0	0.0
C-sp-D5__0:2850134-2850188-2850371-2850425	AS_P2R2c	34	0	0.0	7	0	0.0
C-sp-D5__0:2880432-2880483-2880662-2880713	AS_P2R2c	10	0	0.0	4	0	0.0
C-sp-D5__0:2905492-2905565-2905745-2905818	AS_P2R2c	12	0	0.0	0	0
C-sp-D5__0:3012057-3012093-3012172-3012208	AS_P2R2c	52	0	0.0	24	0	0.0
C-sp-D5__0:302543-302559-302591-302607	AS_P2R2c	36	0	0.0	19	0	0.0
C-sp-D5__0:3081180-3081238-3081372-3081430	AS_P2R2c	20	0	0.0	7	0	0.0
C-sp-D5__0:3133671-3133725-3133901-3133955	AS_P2R2c	22	0	0.0	7	0	0.0
C-sp-D5__0:3167300-3167311-3167394-3167405	AS_P2R2c	24	0	0.0	11	0	0.0
C-sp-D5__0:3226511-3226568-3226743-3226800	AS_P2R2c	2	0	0.0	1	0	0.0
C-sp-D5__0:3230269-3230284-3230317-3230332	AS_P2R2c	72	0	0.0	34	0	0.0
C-sp-D5__0:3251714-3251741-3251792-3251819	AS_P2R2c	6	0	0.0	3	0	0.0
C-sp-D5__0:3291626-3291683-3291858-3291915	AS_P2R2c	20	0	0.0	6	0	0.0
C-sp-D5__0:3410157-3410179-3410389-3410411	AS_P2R2c	4	0	0.0	0	0
C-sp-D5__0:3419316-3419373-3419551-3419608	AS_P2R2c	28	0	0.0	4	0	0.0
C-sp-D5__0:3421346-3421383-3421431-3421468	AS_P2R2c	18	0	0.0	10	0	0.0
C-sp-D5__0:3443870-3443881-3443972-3443983	AS_P2R2c	126	0	0.0	68	0	0.0
C-sp-D5__0:3449105-3449156-3449338-3449389	AS_P2R2c	52	0	0.0	13	0	0.0
C-sp-D5__0:3469345-3469394-3469572-3469621	AS_P2R2c	30	0	0.0	9	0	0.0
C-sp-D5__0:347515-347530-347587-347602	AS_P2R2c	10	0	0.0	5	0	0.0
C-sp-D5__0:3503393-3503406-3503461-3503474	AS_P2R2c	4	0	0.0	2	0	0.0
C-sp-D5__0:3513888-3513946-3514127-3514185	AS_P2R2c	34	0	0.0	9	0	0.0
C-sp-D5__0:3525576-3525601-3525807-3525832	AS_P2R2c	46	14	0.23	17	6	0.26
C-sp-D5__0:3538966-3539022-3539201-3539257	AS_P2R2c	40	0	0.0	6	0	0.0
C-sp-D5__0:3613064-3613075-3613152-3613163	AS_P2R2c	44	0	0.0	26	0	0.0
C-sp-D5__0:3622264-3622300-3622479-3622515	AS_P2R2c	48	0	0.0	16	0	0.0
C-sp-D5__0:3642305-3642317-3642352-3642364	AS_P2R2c	40	0	0.0	20	0	0.0
C-sp-D5__0:3729736-3729788-3729974-3730026	AS_P2R2c	16	0	0.0	5	0	0.0
C-sp-D5__0:3730932-3730987-3731179-3731234	AS_P2R2c	40	0	0.0	4	0	0.0
C-sp-D5__0:374227-374279-374467-374519	AS_P2R2c	26	0	0.0	7	0	0.0
C-sp-D5__0:3744827-3744862-3745045-3745080	AS_P2R2c	30	0	0.0	8	0	0.0
C-sp-D5__0:3773924-3773940-3773999-3774015	AS_P2R2c	20	0	0.0	10	0	0.0
C-sp-D5__0:3778439-3778497-3778674-3778732	AS_P2R2c	28	0	0.0	2	0	0.0
C-sp-D5__0:3813796-3813849-3814034-3814087	AS_P2R2c	2	0	0.0	1	0	0.0
C-sp-D5__0:3831980-3832019-3832105-3832144	AS_P2R2c	76	0	0.0	36	0	0.0
C-sp-D5__0:3946221-3946233-3946335-3946347	AS_P2R2c	112	0	0.0	60	0	0.0
C-sp-D5__0:4292954-4292973-4293054-4293073	AS_P2R2c	78	0	0.0	34	0	0.0
C-sp-D5__0:4342961-4342986-4343018-4343043	AS_P2R2c	32	0	0.0	14	0	0.0
C-sp-D5__0:4367428-4367448-4367539-4367559	AS_P2R2c	54	0	0.0	30	0	0.0
C-sp-D5__0:4490609-4490660-4490839-4490890	AS_P2R2c	20	0	0.0	9	0	0.0
C-sp-D5__0:4567459-4567517-4567693-4567751	AS_P2R2c	74	0	0.0	23	0	0.0
C-sp-D5__0:4576569-4576621-4576809-4576861	AS_P2R2c	63	2	0.03	21	1	0.05
C-sp-D5__0:4662957-4663008-4663187-4663238	AS_P2R2c	8	0	0.0	2	0	0.0
C-sp-D5__0:4721196-4721232-4721311-4721347	AS_P2R2c	66	0	0.0	38	0	0.0
C-sp-D5__0:4815901-4815952-4816132-4816183	AS_P2R2c	12	0	0.0	3	0	0.0
C-sp-D5__0:4981984-4982041-4982219-4982276	AS_P2R2c	50	0	0.0	13	0	0.0
C-sp-D5__0:5172118-5172140-5172266-5172288	AS_P2R2c	96	0	0.0	35	0	0.0
C-sp-D5__0:5240297-5240325-5240656-5240684	AS_P2R2c	84	0	0.0	20	0	0.0
C-sp-D5__0:5273353-5273366-5273397-5273410	AS_P2R2c	56	0	0.0	24	0	0.0
C-sp-D5__0:531173-531184-531221-531232	AS_P2R2c	54	0	0.0	27	0	0.0
C-sp-D5__0:5350738-5350765-5350861-5350888	AS_P2R2c	110	0	0.0	53	0	0.0
C-sp-D5__0:5381872-5381930-5382110-5382168	AS_P2R2c	30	0	0.0	4	0	0.0
C-sp-D5__0:538720-538777-538952-539009	AS_P2R2c	40	0	0.0	8	0	0.0
C-sp-D5__0:5391096-5391153-5391329-5391386	AS_P2R2c	45	0	0.0	8	0	0.0
C-sp-D5__0:5398925-5398980-5399171-5399226	AS_P2R2c	48	0	0.0	10	0	0.0
C-sp-D5__0:5402614-5402675-5402855-5402916	AS_P2R2c	22	0	0.0	5	0	0.0
C-sp-D5__0:5437026-5437083-5437272-5437329	AS_P2R2c	2	0	0.0	0	0
C-sp-D5__0:5438450-5438493-5438580-5438623	AS_P2R2c	36	0	0.0	14	0	0.0
C-sp-D5__0:574705-574763-574945-575003	AS_P2R2c	40	0	0.0	6	0	0.0
C-sp-D5__0:577860-577896-578075-578111	AS_P2R2c	2	2	0.5	1	0	0.0
C-sp-D5__0:698548-698601-698777-698830	AS_P2R2c	22	0	0.0	4	0	0.0
C-sp-D5__0:820546-820557-820751-820762	AS_P2R2c	102	0	0.0	43	0	0.0
C-sp-D5__0:932761-932776-932973-932988	AS_P2R2c	2	0	0.0	0	0
C-sp-D5__0:948946-948977-949062-949093	AS_P2R2c	6	0	0.0	3	0	0.0
C-sp-D5__0:998100-998113-998158-998171	AS_P2R2c	58	0	0.0	29	0	0.0
C-sp-D5__0:999063-999099-999275-999311	AS_P2R2c	48	0	0.0	13	0	0.0
D-in-DSM-15470__0:1877787-1877798-1877922-1877933	AS_P2R2c	2	0	0.0	1	0	0.0
D-in-DSM-15470__0:1896685-1896709-1896775-1896799	AS_P2R2c	4	0	0.0	2	0	0.0
D-pi-ATCC-29098__0:1130301-1130312-1130344-1130355	AS_P2R2c	22	0	0.0	13	0	0.0
D-pi-ATCC-29098__0:1143631-1143662-1144079-1144110	AS_P2R2c	7	22	0.76	3	1	0.25
D-pi-ATCC-29098__0:1772159-1772170-1772225-1772236	AS_P2R2c	26	0	0.0	15	0	0.0
D-pi-ATCC-29098__0:1945695-1945706-1945800-1945811	AS_P2R2c	14	0	0.0	7	0	0.0
D-pi-ATCC-29098__0:21677-21692-21751-21766	AS_P2R2c	12	0	0.0	6	0	0.0
D-pi-ATCC-29098__0:2573304-2573315-2573548-2573559	AS_P2R2c	50	0	0.0	15	0	0.0
D-pi-ATCC-29098__0:2802474-2802487-2802537-2802550	AS_P2R2c	26	0	0.0	11	0	0.0
D-pi-ATCC-29098__0:416945-416957-417062-417074	AS_P2R2c	32	0	0.0	16	0	0.0
D-pi-ATCC-29098__0:554270-554281-554339-554350	AS_P2R2c	8	0	0.0	4	0	0.0
D-pi-ATCC-29098__0:664252-664267-664448-664463	AS_P2R2c	14	0	0.0	7	0	0.0
D-pi-ATCC-29098__0:71947-71958-72092-72103	AS_P2R2c	38	0	0.0	20	0	0.0
E-bo-ATCC-BAA-613__0:1378121-1378134-1378600-1378613	AS_P2R2c	4	0	0.0	1	0	0.0
E-bo-ATCC-BAA-613__0:26055-26067-26202-26214	AS_P2R2c	6	0	0.0	2	0	0.0
E-bo-ATCC-BAA-613__0:3191614-3191631-3191821-3191838	AS_P2R2c	0	11	1.0	0	6	1.0
E-bo-ATCC-BAA-613__0:3263913-3263925-3264090-3264102	AS_P2R2c	10	0	0.0	4	0	0.0
E-bo-ATCC-BAA-613__0:3639134-3639146-3639184-3639196	AS_P2R2c	12	0	0.0	1	0	0.0
E-bo-ATCC-BAA-613__0:4044289-4044300-4044409-4044420	AS_P2R2c	30	0	0.0	17	0	0.0
E-bo-ATCC-BAA-613__0:4103112-4103138-4103363-4103389	AS_P2R2c	4	0	0.0	2	0	0.0
E-bo-ATCC-BAA-613__0:4149995-4150021-4150267-4150293	AS_P2R2c	2	0	0.0	1	0	0.0
E-bo-ATCC-BAA-613__0:417227-417239-417293-417305	AS_P2R2c	2	0	0.0	1	0	0.0
E-bo-ATCC-BAA-613__0:471854-471866-472067-472079	AS_P2R2c	14	0	0.0	5	0	0.0
E-bo-ATCC-BAA-613__0:4847156-4847193-4847271-4847308	AS_P2R2c	11	0	0.0	7	0	0.0
E-bo-ATCC-BAA-613__0:5299215-5299226-5299327-5299338	AS_P2R2c	2	0	0.0	1	0	0.0
E-bo-ATCC-BAA-613__0:6458044-6458062-6458767-6458785	AS_P2R2c	8	0	0.0	1	0	0.0
E-bo-ATCC-BAA-613__0:733752-733765-733819-733832	AS_P2R2c	2	0	0.0	1	0	0.0
E-bo-ATCC-BAA-613__0:770471-770502-770577-770608	AS_P2R2c	6	0	0.0	3	0	0.0
E-bo-ATCC-BAA-613__0:872721-872733-872853-872865	AS_P2R2c	6	0	0.0	5	0	0.0
E-bo-ATCC-BAA-613__1:40105-40118-40160-40173	AS_P2R2c	4	0	0.0	4	0	0.0
E-le-DSM-2243__0:1890358-1890371-1890440-1890453	AS_P2R2c	2	0	0.0	1	0	0.0
H-ha-DSM-13479__0:1234485-1234506-1235047-1235068	AS_P2R2c	0	6	1.0	0	1	1.0
H-ha-DSM-13479__0:1236267-1236291-1236804-1236828	AS_P2R2c	8	2	0.2	1	1	0.5
H-ha-DSM-13479__0:2956746-2956775-2956993-2957022	AS_P2R2c	10	0	0.0	0	0
H-ha-DSM-13479__0:3564791-3564857-3565046-3565112	AS_P2R2c	8	0	0.0	0	0
H-ha-DSM-13479__0:3680114-3680141-3680210-3680237	AS_P2R2c	6	0	0.0	3	0	0.0
H-ha-DSM-13479__0:4130357-4130422-4130540-4130605	AS_P2R2c	2	0	0.0	0	0
H-ha-DSM-13479__0:470053-470076-470300-470323	AS_P2R2c	24	0	0.0	8	0	0.0
H-ha-DSM-13479__0:5314909-5314977-5315130-5315198	AS_P2R2c	14	0	0.0	3	0	0.0
H-ha-DSM-13479__0:558469-558486-558603-558620	AS_P2R2c	6	0	0.0	3	0	0.0
H-ha-DSM-13479__0:6010665-6010733-6010886-6010954	AS_P2R2c	4	0	0.0	2	0	0.0
I-bu-DSM-26588__0:1000981-1000994-1001124-1001137	AS_P2R2c	209	0	0.0	85	0	0.0
I-bu-DSM-26588__0:1029574-1029587-1029647-1029660	AS_P2R2c	243	0	0.0	121	0	0.0
I-bu-DSM-26588__0:1091997-1092011-1092123-1092137	AS_P2R2c	22	2	0.08	9	1	0.1
I-bu-DSM-26588__0:110591-110602-110754-110765	AS_P2R2c	220	0	0.0	105	0	0.0
I-bu-DSM-26588__0:1115407-1115422-1115758-1115773	AS_P2R2c	334	0	0.0	96	0	0.0
I-bu-DSM-26588__0:112137-112148-112219-112230	AS_P2R2c	108	0	0.0	60	0	0.0
I-bu-DSM-26588__0:1122631-1122643-1122682-1122694	AS_P2R2c	10	0	0.0	5	0	0.0
I-bu-DSM-26588__0:114852-114863-114965-114976	AS_P2R2c	2	0	0.0	1	0	0.0
I-bu-DSM-26588__0:1156394-1156407-1156469-1156482	AS_P2R2c	159	0	0.0	93	0	0.0
I-bu-DSM-26588__0:1246463-1246475-1246525-1246537	AS_P2R2c	56	0	0.0	27	0	0.0
I-bu-DSM-26588__0:1305209-1305224-1305264-1305279	AS_P2R2c	204	0	0.0	105	0	0.0
I-bu-DSM-26588__0:1334231-1334242-1334388-1334399	AS_P2R2c	220	0	0.0	112	0	0.0
I-bu-DSM-26588__0:136697-136710-136782-136795	AS_P2R2c	20	0	0.0	10	0	0.0
I-bu-DSM-26588__0:1381093-1381105-1381712-1381724	AS_P2R2c	52	0	0.0	11	0	0.0
I-bu-DSM-26588__0:144962-144974-145098-145110	AS_P2R2c	2	0	0.0	1	0	0.0
I-bu-DSM-26588__0:1460528-1460541-1460719-1460732	AS_P2R2c	10	0	0.0	5	0	0.0
I-bu-DSM-26588__0:1469892-1469905-1470038-1470051	AS_P2R2c	211	0	0.0	113	0	0.0
I-bu-DSM-26588__0:1488082-1488093-1488126-1488137	AS_P2R2c	8	0	0.0	4	0	0.0
I-bu-DSM-26588__0:1507917-1507931-1507962-1507976	AS_P2R2c	42	0	0.0	22	0	0.0
I-bu-DSM-26588__0:1608703-1608717-1608851-1608865	AS_P2R2c	176	0	0.0	88	0	0.0
I-bu-DSM-26588__0:1664492-1664504-1664657-1664669	AS_P2R2c	118	0	0.0	55	0	0.0
I-bu-DSM-26588__0:1671432-1671445-1671761-1671774	AS_P2R2c	297	0	0.0	89	0	0.0
I-bu-DSM-26588__0:1750639-1750652-1750880-1750893	AS_P2R2c	136	69	0.34	51	31	0.38
I-bu-DSM-26588__0:1757701-1757712-1757902-1757913	AS_P2R2c	44	0	0.0	19	0	0.0
I-bu-DSM-26588__0:1822233-1822244-1822360-1822371	AS_P2R2c	8	0	0.0	4	0	0.0
I-bu-DSM-26588__0:1830620-1830631-1830869-1830880	AS_P2R2c	108	0	0.0	36	0	0.0
I-bu-DSM-26588__0:1839985-1839996-1840146-1840157	AS_P2R2c	34	0	0.0	16	0	0.0
I-bu-DSM-26588__0:1841622-1841637-1841714-1841729	AS_P2R2c	120	0	0.0	57	0	0.0
I-bu-DSM-26588__0:1909211-1909225-1909285-1909299	AS_P2R2c	38	0	0.0	19	0	0.0
I-bu-DSM-26588__0:1930937-1930950-1930990-1931003	AS_P2R2c	26	0	0.0	11	0	0.0
I-bu-DSM-26588__0:1941867-1941880-1941934-1941947	AS_P2R2c	26	2	0.07	11	0	0.0
I-bu-DSM-26588__0:1952682-1952693-1952839-1952850	AS_P2R2c	154	0	0.0	70	0	0.0
I-bu-DSM-26588__0:1965444-1965455-1965607-1965618	AS_P2R2c	110	0	0.0	50	0	0.0
I-bu-DSM-26588__0:198157-198168-198273-198284	AS_P2R2c	6	0	0.0	3	0	0.0
I-bu-DSM-26588__0:1983558-1983572-1983619-1983633	AS_P2R2c	181	0	0.0	109	0	0.0
I-bu-DSM-26588__0:1989256-1989269-1989315-1989328	AS_P2R2c	126	0	0.0	62	0	0.0
I-bu-DSM-26588__0:2029113-2029126-2029174-2029187	AS_P2R2c	114	0	0.0	61	0	0.0
I-bu-DSM-26588__0:2069607-2069620-2069698-2069711	AS_P2R2c	0	2	1.0	0	1	1.0
I-bu-DSM-26588__0:2147459-2147471-2147672-2147684	AS_P2R2c	300	2	0.01	141	1	0.01
I-bu-DSM-26588__0:2194448-2194462-2194628-2194642	AS_P2R2c	178	0	0.0	64	0	0.0
I-bu-DSM-26588__0:2198857-2198871-2198917-2198931	AS_P2R2c	134	0	0.0	77	0	0.0
I-bu-DSM-26588__0:2203147-2203161-2203296-2203310	AS_P2R2c	184	0	0.0	84	0	0.0
I-bu-DSM-26588__0:2206633-2206644-2207194-2207205	AS_P2R2c	164	0	0.0	55	0	0.0
I-bu-DSM-26588__0:228877-228889-228979-228991	AS_P2R2c	8	0	0.0	4	0	0.0
I-bu-DSM-26588__0:2297975-2297988-2298060-2298073	AS_P2R2c	156	0	0.0	82	0	0.0
I-bu-DSM-26588__0:2357386-2357399-2357539-2357552	AS_P2R2c	226	0	0.0	107	0	0.0
I-bu-DSM-26588__0:2371782-2371793-2372038-2372049	AS_P2R2c	126	0	0.0	36	0	0.0
I-bu-DSM-26588__0:242630-242651-242788-242809	AS_P2R2c	100	0	0.0	51	0	0.0
I-bu-DSM-26588__0:2426380-2426392-2426853-2426865	AS_P2R2c	186	0	0.0	60	0	0.0
I-bu-DSM-26588__0:2438652-2438663-2438780-2438791	AS_P2R2c	59	0	0.0	26	0	0.0
I-bu-DSM-26588__0:2494545-2494558-2494685-2494698	AS_P2R2c	4	0	0.0	2	0	0.0
I-bu-DSM-26588__0:2528717-2528728-2528805-2528816	AS_P2R2c	106	0	0.0	51	0	0.0
I-bu-DSM-26588__0:2565713-2565728-2565800-2565815	AS_P2R2c	112	0	0.0	57	0	0.0
I-bu-DSM-26588__0:2585093-2585104-2585404-2585415	AS_P2R2c	169	0	0.0	71	0	0.0
I-bu-DSM-26588__0:2598012-2598024-2598087-2598099	AS_P2R2c	28	0	0.0	14	0	0.0
I-bu-DSM-26588__0:2638646-2638657-2638851-2638862	AS_P2R2c	50	0	0.0	16	0	0.0
I-bu-DSM-26588__0:2651568-2651583-2651644-2651659	AS_P2R2c	131	2	0.02	69	1	0.01
I-bu-DSM-26588__0:266753-266765-267142-267154	AS_P2R2c	52	0	0.0	15	0	0.0
I-bu-DSM-26588__0:2682357-2682370-2682628-2682641	AS_P2R2c	196	0	0.0	64	0	0.0
I-bu-DSM-26588__0:269381-269392-269426-269437	AS_P2R2c	116	0	0.0	61	0	0.0
I-bu-DSM-26588__0:2706441-2706452-2706772-2706783	AS_P2R2c	347	0	0.0	120	0	0.0
I-bu-DSM-26588__0:2715802-2715813-2715944-2715955	AS_P2R2c	104	0	0.0	54	0	0.0
I-bu-DSM-26588__0:2859229-2859242-2859300-2859313	AS_P2R2c	126	0	0.0	66	0	0.0
I-bu-DSM-26588__0:2869992-2870003-2870218-2870229	AS_P2R2c	323	0	0.0	107	0	0.0
I-bu-DSM-26588__0:2872356-2872369-2872488-2872501	AS_P2R2c	194	0	0.0	100	0	0.0
I-bu-DSM-26588__0:2904305-2904316-2904348-2904359	AS_P2R2c	117	0	0.0	59	0	0.0
I-bu-DSM-26588__0:2907838-2907849-2907914-2907925	AS_P2R2c	182	0	0.0	97	0	0.0
I-bu-DSM-26588__0:2930385-2930398-2930878-2930891	AS_P2R2c	363	0	0.0	115	0	0.0
I-bu-DSM-26588__0:2934010-2934021-2934176-2934187	AS_P2R2c	226	2	0.01	111	1	0.01
I-bu-DSM-26588__0:3040292-3040305-3040775-3040788	AS_P2R2c	396	0	0.0	141	0	0.0
I-bu-DSM-26588__0:3061430-3061441-3061491-3061502	AS_P2R2c	72	0	0.0	33	0	0.0
I-bu-DSM-26588__0:3070129-3070143-3070320-3070334	AS_P2R2c	228	0	0.0	100	0	0.0
I-bu-DSM-26588__0:3110535-3110548-3110821-3110834	AS_P2R2c	265	0	0.0	95	0	0.0
I-bu-DSM-26588__0:330429-330443-330514-330528	AS_P2R2c	2	0	0.0	1	0	0.0
I-bu-DSM-26588__0:334413-334425-334625-334637	AS_P2R2c	18	0	0.0	4	0	0.0
I-bu-DSM-26588__0:361852-361869-362052-362069	AS_P2R2c	278	0	0.0	99	0	0.0
I-bu-DSM-26588__0:365888-365901-365951-365964	AS_P2R2c	118	0	0.0	65	0	0.0
I-bu-DSM-26588__0:393790-393803-393926-393939	AS_P2R2c	40	0	0.0	18	0	0.0
I-bu-DSM-26588__0:420016-420029-420136-420149	AS_P2R2c	134	0	0.0	84	0	0.0
I-bu-DSM-26588__0:423258-423273-423331-423346	AS_P2R2c	24	0	0.0	12	0	0.0
I-bu-DSM-26588__0:426990-427004-427071-427085	AS_P2R2c	183	0	0.0	96	0	0.0
I-bu-DSM-26588__0:44559-44574-44664-44679	AS_P2R2c	197	0	0.0	109	0	0.0
I-bu-DSM-26588__0:522553-522566-522687-522700	AS_P2R2c	141	0	0.0	68	0	0.0
I-bu-DSM-26588__0:550653-550672-550723-550742	AS_P2R2c	154	0	0.0	80	0	0.0
I-bu-DSM-26588__0:55199-55210-55509-55520	AS_P2R2c	342	0	0.0	132	0	0.0
I-bu-DSM-26588__0:552210-552226-552297-552313	AS_P2R2c	103	0	0.0	55	0	0.0
I-bu-DSM-26588__0:556959-556973-557042-557056	AS_P2R2c	96	0	0.0	57	0	0.0
I-bu-DSM-26588__0:566514-566526-566597-566609	AS_P2R2c	112	0	0.0	67	0	0.0
I-bu-DSM-26588__0:568630-568645-568768-568783	AS_P2R2c	38	0	0.0	18	0	0.0
I-bu-DSM-26588__0:571542-571555-571653-571666	AS_P2R2c	62	0	0.0	28	0	0.0
I-bu-DSM-26588__0:583912-583927-584069-584084	AS_P2R2c	2	0	0.0	1	0	0.0
I-bu-DSM-26588__0:586292-586307-586768-586783	AS_P2R2c	349	0	0.0	102	0	0.0
I-bu-DSM-26588__0:619439-619450-619487-619498	AS_P2R2c	165	0	0.0	78	0	0.0
I-bu-DSM-26588__0:635124-635138-635250-635264	AS_P2R2c	34	0	0.0	17	0	0.0
I-bu-DSM-26588__0:638628-638639-638943-638954	AS_P2R2c	309	0	0.0	120	0	0.0
I-bu-DSM-26588__0:645947-645964-646200-646217	AS_P2R2c	78	0	0.0	25	0	0.0
I-bu-DSM-26588__0:68285-68304-68741-68760	AS_P2R2c	298	0	0.0	108	0	0.0
I-bu-DSM-26588__0:688613-688626-689053-689066	AS_P2R2c	389	0	0.0	139	0	0.0
I-bu-DSM-26588__0:729862-729874-729993-730005	AS_P2R2c	8	0	0.0	4	0	0.0
I-bu-DSM-26588__0:767936-767947-768133-768144	AS_P2R2c	26	0	0.0	11	0	0.0
I-bu-DSM-26588__0:768657-768670-768813-768826	AS_P2R2c	22	0	0.0	11	0	0.0
I-bu-DSM-26588__0:814106-814117-814150-814161	AS_P2R2c	52	0	0.0	25	0	0.0
I-bu-DSM-26588__0:825134-825147-825213-825226	AS_P2R2c	4	0	0.0	2	0	0.0
I-bu-DSM-26588__0:85492-85508-85568-85584	AS_P2R2c	2	0	0.0	1	0	0.0
I-bu-DSM-26588__0:914946-914957-915035-915046	AS_P2R2c	4	2	0.33	2	1	0.33
I-bu-DSM-26588__0:97147-97159-97419-97431	AS_P2R2c	12	0	0.0	4	0	0.0
L-ru-ATCC-25644__0:264568-264583-264651-264666	AS_P2R2c	6	0	0.0	3	0	0.0
L-sa-WM1__0:3479500-3479527-3479766-3479793	AS_P2R2c	8	0	0.0	3	0	0.0
L-sa-WM1__0:3604799-3604818-3605348-3605367	AS_P2R2c	4	2	0.33	2	0	0.0
M-DS-102144__0:118782-118803-118839-118860	AS_P2R2c	49	0	0.0	32	0	0.0
M-DS-102144__0:1396998-1397011-1397067-1397080	AS_P2R2c	45	0	0.0	24	0	0.0
M-DS-102144__0:179965-179976-180046-180057	AS_P2R2c	10	0	0.0	5	0	0.0
M-DS-102144__0:1932707-1932720-1933121-1933134	AS_P2R2c	66	50	0.43	18	11	0.38
M-DS-102144__0:2152650-2152663-2152773-2152786	AS_P2R2c	73	0	0.0	37	0	0.0
M-DS-102144__0:2181608-2181622-2181697-2181711	AS_P2R2c	2	0	0.0	1	0	0.0
M-DS-102144__0:2443711-2443725-2443810-2443824	AS_P2R2c	4	0	0.0	2	0	0.0
M-DS-102144__0:2469307-2469319-2469420-2469432	AS_P2R2c	82	0	0.0	47	0	0.0
M-DS-102144__0:347632-347645-348160-348173	AS_P2R2c	170	0	0.0	61	0	0.0
M-DS-102144__0:402646-402659-402779-402792	AS_P2R2c	66	0	0.0	29	0	0.0
M-DS-102144__0:505082-505094-505328-505340	AS_P2R2c	143	0	0.0	50	0	0.0
M-DS-102144__0:551800-551811-551918-551929	AS_P2R2c	36	0	0.0	17	0	0.0
M-DS-102144__0:817328-817342-817412-817426	AS_P2R2c	72	0	0.0	39	0	0.0
M-DS-102144__0:968746-968757-968807-968818	AS_P2R2c	85	0	0.0	44	0	0.0
M-DS-102144__0:971928-971942-971995-972009	AS_P2R2c	72	0	0.0	44	0	0.0
M-mu-DSM-20544__0:1086684-1086699-1086967-1086982	AS_P2R2c	82	0	0.0	34	0	0.0
M-mu-DSM-20544__0:1089268-1089279-1089371-1089382	AS_P2R2c	34	0	0.0	15	0	0.0
M-mu-DSM-20544__0:1090149-1090162-1090240-1090253	AS_P2R2c	48	0	0.0	24	0	0.0
M-mu-DSM-20544__0:1103877-1103891-1103946-1103960	AS_P2R2c	92	0	0.0	48	0	0.0
M-mu-DSM-20544__0:1164590-1164603-1164763-1164776	AS_P2R2c	156	0	0.0	62	0	0.0
M-mu-DSM-20544__0:1165656-1165667-1165886-1165897	AS_P2R2c	110	0	0.0	36	0	0.0
M-mu-DSM-20544__0:1202005-1202022-1202172-1202189	AS_P2R2c	139	0	0.0	69	0	0.0
M-mu-DSM-20544__0:1206430-1206441-1206472-1206483	AS_P2R2c	58	0	0.0	29	0	0.0
M-mu-DSM-20544__0:1294726-1294741-1294944-1294959	AS_P2R2c	171	0	0.0	69	0	0.0
M-mu-DSM-20544__0:132257-132269-132310-132322	AS_P2R2c	117	0	0.0	64	0	0.0
M-mu-DSM-20544__0:1347260-1347282-1347435-1347457	AS_P2R2c	2	0	0.0	0	0
M-mu-DSM-20544__0:1348704-1348722-1348754-1348772	AS_P2R2c	2	0	0.0	1	0	0.0
M-mu-DSM-20544__0:1354705-1354725-1354870-1354890	AS_P2R2c	2	0	0.0	1	0	0.0
M-mu-DSM-20544__0:1373645-1373660-1373726-1373741	AS_P2R2c	88	0	0.0	49	0	0.0
M-mu-DSM-20544__0:1423060-1423078-1423223-1423241	AS_P2R2c	2	0	0.0	0	0
M-mu-DSM-20544__0:1428411-1428424-1428636-1428649	AS_P2R2c	12	0	0.0	0	0
M-mu-DSM-20544__0:1444228-1444240-1444506-1444518	AS_P2R2c	82	0	0.0	17	0	0.0
M-mu-DSM-20544__0:1455735-1455750-1455861-1455876	AS_P2R2c	61	0	0.0	30	0	0.0
M-mu-DSM-20544__0:1464686-1464699-1464764-1464777	AS_P2R2c	92	4	0.04	61	2	0.03
M-mu-DSM-20544__0:1466177-1466190-1466307-1466320	AS_P2R2c	2	0	0.0	1	0	0.0
M-mu-DSM-20544__0:1495416-1495429-1495552-1495565	AS_P2R2c	4	0	0.0	2	0	0.0
M-mu-DSM-20544__0:1531008-1531027-1531174-1531193	AS_P2R2c	36	0	0.0	13	0	0.0
M-mu-DSM-20544__0:1532720-1532732-1533011-1533023	AS_P2R2c	26	0	0.0	10	0	0.0
M-mu-DSM-20544__0:1541046-1541058-1541133-1541145	AS_P2R2c	2	0	0.0	1	0	0.0
M-mu-DSM-20544__0:1547701-1547716-1548030-1548045	AS_P2R2c	229	0	0.0	54	0	0.0
M-mu-DSM-20544__0:1561951-1561963-1562390-1562402	AS_P2R2c	92	0	0.0	27	0	0.0
M-mu-DSM-20544__0:156615-156626-156837-156848	AS_P2R2c	42	0	0.0	9	0	0.0
M-mu-DSM-20544__0:1566419-1566432-1566489-1566502	AS_P2R2c	8	0	0.0	4	0	0.0
M-mu-DSM-20544__0:159688-159701-159954-159967	AS_P2R2c	42	0	0.0	12	0	0.0
M-mu-DSM-20544__0:1605773-1605801-1606021-1606049	AS_P2R2c	48	0	0.0	5	0	0.0
M-mu-DSM-20544__0:1606499-1606510-1606724-1606735	AS_P2R2c	22	0	0.0	7	0	0.0
M-mu-DSM-20544__0:16203-16216-16557-16570	AS_P2R2c	165	0	0.0	63	0	0.0
M-mu-DSM-20544__0:1626286-1626298-1626550-1626562	AS_P2R2c	189	0	0.0	62	0	0.0
M-mu-DSM-20544__0:1629806-1629818-1630202-1630214	AS_P2R2c	10	0	0.0	5	0	0.0
M-mu-DSM-20544__0:1635843-1635857-1636077-1636091	AS_P2R2c	6	0	0.0	1	0	0.0
M-mu-DSM-20544__0:1667637-1667652-1667776-1667791	AS_P2R2c	118	0	0.0	64	0	0.0
M-mu-DSM-20544__0:1670383-1670395-1670782-1670794	AS_P2R2c	249	0	0.0	90	0	0.0
M-mu-DSM-20544__0:1722784-1722795-1722867-1722878	AS_P2R2c	86	0	0.0	43	0	0.0
M-mu-DSM-20544__0:1745832-1745845-1745961-1745974	AS_P2R2c	165	0	0.0	77	0	0.0
M-mu-DSM-20544__0:1754793-1754804-1754956-1754967	AS_P2R2c	204	0	0.0	78	0	0.0
M-mu-DSM-20544__0:1773820-1773833-1774249-1774262	AS_P2R2c	274	0	0.0	91	0	0.0
M-mu-DSM-20544__0:1787525-1787538-1787638-1787651	AS_P2R2c	4	0	0.0	2	0	0.0
M-mu-DSM-20544__0:183988-184002-184083-184097	AS_P2R2c	191	0	0.0	98	0	0.0
M-mu-DSM-20544__0:1841429-1841440-1841526-1841537	AS_P2R2c	4	0	0.0	2	0	0.0
M-mu-DSM-20544__0:1846962-1846975-1847079-1847092	AS_P2R2c	123	2	0.02	64	1	0.02
M-mu-DSM-20544__0:1849481-1849495-1849739-1849753	AS_P2R2c	186	0	0.0	70	0	0.0
M-mu-DSM-20544__0:1856089-1856100-1856354-1856365	AS_P2R2c	10	0	0.0	5	0	0.0
M-mu-DSM-20544__0:1885034-1885046-1885132-1885144	AS_P2R2c	128	0	0.0	71	0	0.0
M-mu-DSM-20544__0:1887511-1887522-1887813-1887824	AS_P2R2c	44	0	0.0	14	0	0.0
M-mu-DSM-20544__0:1898313-1898327-1898362-1898376	AS_P2R2c	100	0	0.0	53	0	0.0
M-mu-DSM-20544__0:1899304-1899315-1899648-1899659	AS_P2R2c	254	0	0.0	82	0	0.0
M-mu-DSM-20544__0:1934615-1934628-1934663-1934676	AS_P2R2c	121	0	0.0	61	0	0.0
M-mu-DSM-20544__0:1940193-1940208-1940336-1940351	AS_P2R2c	2	0	0.0	1	0	0.0
M-mu-DSM-20544__0:1952260-1952274-1952500-1952514	AS_P2R2c	187	0	0.0	67	0	0.0
M-mu-DSM-20544__0:1953499-1953510-1953544-1953555	AS_P2R2c	108	0	0.0	58	0	0.0
M-mu-DSM-20544__0:1954742-1954755-1954803-1954816	AS_P2R2c	118	0	0.0	62	0	0.0
M-mu-DSM-20544__0:1996249-1996260-1996397-1996408	AS_P2R2c	44	0	0.0	20	0	0.0
M-mu-DSM-20544__0:2009541-2009552-2009653-2009664	AS_P2R2c	80	0	0.0	42	0	0.0
M-mu-DSM-20544__0:201747-201759-201826-201838	AS_P2R2c	166	0	0.0	79	0	0.0
M-mu-DSM-20544__0:2033032-2033045-2033089-2033102	AS_P2R2c	126	0	0.0	71	0	0.0
M-mu-DSM-20544__0:2052856-2052867-2053217-2053228	AS_P2R2c	338	0	0.0	101	0	0.0
M-mu-DSM-20544__0:205404-205415-205450-205461	AS_P2R2c	111	0	0.0	54	0	0.0
M-mu-DSM-20544__0:2057035-2057048-2057190-2057203	AS_P2R2c	156	0	0.0	76	0	0.0
M-mu-DSM-20544__0:207983-207996-208254-208267	AS_P2R2c	110	2	0.02	29	1	0.03
M-mu-DSM-20544__0:2080579-2080590-2080692-2080703	AS_P2R2c	233	0	0.0	132	0	0.0
M-mu-DSM-20544__0:2081927-2081946-2082185-2082204	AS_P2R2c	18	0	0.0	5	0	0.0
M-mu-DSM-20544__0:2083655-2083666-2083914-2083925	AS_P2R2c	80	0	0.0	27	0	0.0
M-mu-DSM-20544__0:208898-208909-209014-209025	AS_P2R2c	30	0	0.0	15	0	0.0
M-mu-DSM-20544__0:2100154-2100165-2100233-2100244	AS_P2R2c	221	0	0.0	106	0	0.0
M-mu-DSM-20544__0:2111262-2111275-2111419-2111432	AS_P2R2c	163	0	0.0	62	0	0.0
M-mu-DSM-20544__0:2127673-2127685-2127771-2127783	AS_P2R2c	6	0	0.0	3	0	0.0
M-mu-DSM-20544__0:2128003-2128014-2128097-2128108	AS_P2R2c	4	0	0.0	2	0	0.0
M-mu-DSM-20544__0:2141239-2141252-2141286-2141299	AS_P2R2c	142	0	0.0	74	0	0.0
M-mu-DSM-20544__0:2144130-2144143-2144257-2144270	AS_P2R2c	211	0	0.0	107	0	0.0
M-mu-DSM-20544__0:2152552-2152564-2153229-2153241	AS_P2R2c	381	0	0.0	94	0	0.0
M-mu-DSM-20544__0:2167801-2167814-2167946-2167959	AS_P2R2c	76	0	0.0	36	0	0.0
M-mu-DSM-20544__0:2170461-2170473-2170734-2170746	AS_P2R2c	240	0	0.0	78	0	0.0
M-mu-DSM-20544__0:217787-217801-217887-217901	AS_P2R2c	48	0	0.0	24	0	0.0
M-mu-DSM-20544__0:2179412-2179424-2179724-2179736	AS_P2R2c	307	0	0.0	115	0	0.0
M-mu-DSM-20544__0:2187929-2187942-2188015-2188028	AS_P2R2c	108	0	0.0	61	0	0.0
M-mu-DSM-20544__0:2188899-2188910-2188996-2189007	AS_P2R2c	4	0	0.0	2	0	0.0
M-mu-DSM-20544__0:2189385-2189399-2189559-2189573	AS_P2R2c	12	0	0.0	0	0
M-mu-DSM-20544__0:2215812-2215826-2216128-2216142	AS_P2R2c	90	0	0.0	42	0	0.0
M-mu-DSM-20544__0:22451-22463-22498-22510	AS_P2R2c	131	0	0.0	67	0	0.0
M-mu-DSM-20544__0:2258937-2258949-2259022-2259034	AS_P2R2c	145	0	0.0	77	0	0.0
M-mu-DSM-20544__0:226985-226998-227046-227059	AS_P2R2c	2	0	0.0	1	0	0.0
M-mu-DSM-20544__0:2271144-2271156-2271390-2271402	AS_P2R2c	20	0	0.0	6	0	0.0
M-mu-DSM-20544__0:2303154-2303167-2303402-2303415	AS_P2R2c	30	0	0.0	13	0	0.0
M-mu-DSM-20544__0:2324885-2324896-2325265-2325276	AS_P2R2c	312	0	0.0	91	0	0.0
M-mu-DSM-20544__0:2332950-2332963-2333193-2333206	AS_P2R2c	282	0	0.0	96	0	0.0
M-mu-DSM-20544__0:2334512-2334523-2334736-2334747	AS_P2R2c	297	0	0.0	135	0	0.0
M-mu-DSM-20544__0:2338537-2338550-2338664-2338677	AS_P2R2c	22	0	0.0	8	0	0.0
M-mu-DSM-20544__0:2360919-2360930-2361078-2361089	AS_P2R2c	206	0	0.0	89	0	0.0
M-mu-DSM-20544__0:2366887-2366898-2367394-2367405	AS_P2R2c	371	0	0.0	90	0	0.0
M-mu-DSM-20544__0:2368225-2368236-2368447-2368458	AS_P2R2c	180	0	0.0	71	0	0.0
M-mu-DSM-20544__0:2374225-2374236-2374766-2374777	AS_P2R2c	82	0	0.0	21	0	0.0
M-mu-DSM-20544__0:2404241-2404261-2404407-2404427	AS_P2R2c	87	0	0.0	36	0	0.0
M-mu-DSM-20544__0:2405366-2405379-2405427-2405440	AS_P2R2c	75	0	0.0	41	0	0.0
M-mu-DSM-20544__0:2409271-2409285-2409405-2409419	AS_P2R2c	247	0	0.0	131	0	0.0
M-mu-DSM-20544__0:2437607-2437620-2438083-2438096	AS_P2R2c	278	0	0.0	74	0	0.0
M-mu-DSM-20544__0:2452706-2452719-2452920-2452933	AS_P2R2c	286	0	0.0	107	0	0.0
M-mu-DSM-20544__0:2456968-2456983-2457059-2457074	AS_P2R2c	52	0	0.0	22	0	0.0
M-mu-DSM-20544__0:2463159-2463170-2463263-2463274	AS_P2R2c	6	0	0.0	3	0	0.0
M-mu-DSM-20544__0:2467950-2467971-2468123-2468144	AS_P2R2c	18	0	0.0	7	0	0.0
M-mu-DSM-20544__0:2484797-2484816-2484919-2484938	AS_P2R2c	88	0	0.0	42	0	0.0
M-mu-DSM-20544__0:270511-270526-270695-270710	AS_P2R2c	213	0	0.0	87	0	0.0
M-mu-DSM-20544__0:272457-272470-272876-272889	AS_P2R2c	6	0	0.0	3	0	0.0
M-mu-DSM-20544__0:310287-310298-310410-310421	AS_P2R2c	8	0	0.0	4	0	0.0
M-mu-DSM-20544__0:326040-326060-326203-326223	AS_P2R2c	50	0	0.0	29	0	0.0
M-mu-DSM-20544__0:329812-329824-330254-330266	AS_P2R2c	237	0	0.0	62	0	0.0
M-mu-DSM-20544__0:362165-362178-362234-362247	AS_P2R2c	133	0	0.0	67	0	0.0
M-mu-DSM-20544__0:369640-369651-369839-369850	AS_P2R2c	233	0	0.0	101	0	0.0
M-mu-DSM-20544__0:373736-373748-374155-374167	AS_P2R2c	192	0	0.0	50	0	0.0
M-mu-DSM-20544__0:378180-378192-378552-378564	AS_P2R2c	24	0	0.0	1	0	0.0
M-mu-DSM-20544__0:381447-381460-381775-381788	AS_P2R2c	48	0	0.0	16	0	0.0
M-mu-DSM-20544__0:390384-390396-390445-390457	AS_P2R2c	80	0	0.0	46	0	0.0
M-mu-DSM-20544__0:391431-391443-391628-391640	AS_P2R2c	42	0	0.0	18	0	0.0
M-mu-DSM-20544__0:395450-395472-395943-395965	AS_P2R2c	148	2	0.01	25	1	0.04
M-mu-DSM-20544__0:403111-403125-403298-403312	AS_P2R2c	2	0	0.0	0	0
M-mu-DSM-20544__0:408027-408042-408573-408588	AS_P2R2c	253	0	0.0	77	0	0.0
M-mu-DSM-20544__0:435361-435374-435459-435472	AS_P2R2c	10	0	0.0	5	0	0.0
M-mu-DSM-20544__0:443691-443706-443739-443754	AS_P2R2c	14	0	0.0	7	0	0.0
M-mu-DSM-20544__0:4470-4481-4771-4782	AS_P2R2c	72	0	0.0	20	0	0.0
M-mu-DSM-20544__0:447402-447415-447667-447680	AS_P2R2c	172	0	0.0	67	0	0.0
M-mu-DSM-20544__0:448527-448543-448694-448710	AS_P2R2c	50	0	0.0	21	0	0.0
M-mu-DSM-20544__0:459211-459224-459257-459270	AS_P2R2c	4	0	0.0	2	0	0.0
M-mu-DSM-20544__0:477344-477355-477698-477709	AS_P2R2c	40	0	0.0	5	0	0.0
M-mu-DSM-20544__0:482545-482565-482597-482617	AS_P2R2c	6	0	0.0	3	0	0.0
M-mu-DSM-20544__0:484432-484444-484617-484629	AS_P2R2c	46	0	0.0	19	0	0.0
M-mu-DSM-20544__0:505243-505254-505866-505877	AS_P2R2c	90	0	0.0	16	0	0.0
M-mu-DSM-20544__0:528481-528493-528594-528606	AS_P2R2c	129	0	0.0	76	0	0.0
M-mu-DSM-20544__0:55581-55602-55955-55976	AS_P2R2c	200	0	0.0	54	0	0.0
M-mu-DSM-20544__0:563351-563362-563629-563640	AS_P2R2c	176	0	0.0	62	0	0.0
M-mu-DSM-20544__0:568672-568685-568894-568907	AS_P2R2c	201	0	0.0	90	0	0.0
M-mu-DSM-20544__0:57503-57514-57667-57678	AS_P2R2c	6	0	0.0	2	0	0.0
M-mu-DSM-20544__0:647409-647422-647605-647618	AS_P2R2c	12	2	0.14	1	1	0.5
M-mu-DSM-20544__0:715308-715328-715407-715427	AS_P2R2c	102	0	0.0	56	0	0.0
M-mu-DSM-20544__0:721994-722005-722106-722117	AS_P2R2c	145	0	0.0	84	0	0.0
M-mu-DSM-20544__0:72501-72520-72675-72694	AS_P2R2c	115	0	0.0	43	0	0.0
M-mu-DSM-20544__0:734207-734220-734496-734509	AS_P2R2c	236	0	0.0	93	0	0.0
M-mu-DSM-20544__0:843129-843149-843262-843282	AS_P2R2c	138	0	0.0	60	0	0.0
M-mu-DSM-20544__0:886586-886598-886827-886839	AS_P2R2c	130	2	0.02	62	1	0.02
M-mu-DSM-20544__0:908334-908345-908583-908594	AS_P2R2c	138	0	0.0	52	0	0.0
M-mu-DSM-20544__0:914678-914691-915114-915127	AS_P2R2c	8	0	0.0	4	0	0.0
M-mu-DSM-20544__0:938392-938406-938857-938871	AS_P2R2c	42	0	0.0	6	0	0.0
M-mu-DSM-20544__0:939846-939857-939946-939957	AS_P2R2c	128	0	0.0	68	0	0.0
M-mu-DSM-20544__0:973366-973379-973482-973495	AS_P2R2c	135	0	0.0	78	0	0.0
M-mu-DSM-20544__0:984613-984627-984671-984685	AS_P2R2c	2	0	0.0	1	0	0.0
M-mu-DSM-20544__1:1571-1585-1721-1735	AS_P2R2c	147	0	0.0	74	0	0.0
M-mu-DSM-20544__1:32886-32898-33063-33075	AS_P2R2c	246	0	0.0	120	0	0.0
M-mu-DSM-20544__1:56733-56749-57134-57150	AS_P2R2c	120	0	0.0	29	0	0.0
M-mu-DSM-20544__1:63172-63188-63269-63285	AS_P2R2c	152	0	0.0	84	0	0.0
M-mu-DSM-20544__1:68165-68176-68248-68259	AS_P2R2c	160	0	0.0	87	0	0.0
M-mu-DSM-20544__1:73221-73232-73457-73468	AS_P2R2c	32	0	0.0	13	0	0.0
M-mu-DSM-20544__1:80215-80226-80327-80338	AS_P2R2c	6	0	0.0	3	0	0.0
M-mu-DSM-20544__1:80755-80768-80817-80830	AS_P2R2c	2	0	0.0	1	0	0.0
M-mu-DSM-20544__1:81909-81923-81979-81993	AS_P2R2c	98	0	0.0	50	0	0.0
M-mu-DSM-20544__1:94907-94921-95089-95103	AS_P2R2c	196	0	0.0	83	0	0.0
M-mu-DSM-20544__1:97072-97083-97136-97147	AS_P2R2c	130	0	0.0	66	0	0.0
O-sp-KLE-1728__0:1673861-1673879-1674117-1674135	AS_P2R2c	2	0	0.0	1	0	0.0
O-sp-KLE-1728__0:185164-185176-185221-185233	AS_P2R2c	2	0	0.0	1	0	0.0
O-sp-KLE-1728__0:2075183-2075195-2075291-2075303	AS_P2R2c	2	0	0.0	1	0	0.0
O-sp-KLE-1728__0:2263062-2263073-2263142-2263153	AS_P2R2c	4	0	0.0	2	0	0.0
O-sp-KLE-1728__0:244294-244321-244746-244773	AS_P2R2c	2	0	0.0	0	0
O-sp-KLE-1728__0:2883800-2883811-2883940-2883951	AS_P2R2c	4	0	0.0	4	0	0.0
O-sp-KLE-1728__0:303469-303480-303517-303528	AS_P2R2c	2	0	0.0	1	0	0.0
O-sp-KLE-1728__0:3533275-3533289-3533439-3533453	AS_P2R2c	6	0	0.0	3	0	0.0
O-sp-KLE-1728__0:399021-399038-399083-399100	AS_P2R2c	12	0	0.0	6	0	0.0
O-sp-KLE-1728__0:583817-583829-583879-583891	AS_P2R2c	2	0	0.0	1	0	0.0
O-sp-KLE-1728__0:810520-810531-810790-810801	AS_P2R2c	2	0	0.0	2	0	0.0
P-di-ATCC-8503__0:2979666-2979684-2980023-2980041	AS_P2R2c	0	16	1.0	0	5	1.0
P-jo-DSM-18315__0:462017-462043-462348-462374	AS_P2R2c	8	0	0.0	4	0	0.0
P-me-ATCC-43184__0:1071164-1071183-1071360-1071379	AS_P2R2c	10	4	0.29	4	4	0.5
P-me-ATCC-43184__0:1494634-1494662-1494799-1494827	AS_P2R2c	0	2	1.0	0	1	1.0
P-me-ATCC-43184__0:1642757-1642773-1642924-1642940	AS_P2R2c	12	0	0.0	5	0	0.0
P-me-ATCC-43184__0:2088494-2088523-2088822-2088851	AS_P2R2c	0	26	1.0	0	6	1.0
P-me-ATCC-43184__0:265701-265717-266417-266433	AS_P2R2c	8	2	0.2	4	0	0.0
P-me-ATCC-43184__0:2898661-2898686-2898858-2898883	AS_P2R2c	26	0	0.0	12	0	0.0
P-me-ATCC-43184__0:3155299-3155314-3155561-3155576	AS_P2R2c	26	2	0.07	11	1	0.08
P-me-ATCC-43184__0:3166851-3166877-3167072-3167098	AS_P2R2c	0	4	1.0	0	0
P-me-ATCC-43184__0:3449323-3449338-3449553-3449568	AS_P2R2c	0	2	1.0	0	1	1.0
P-me-ATCC-43184__0:360632-360667-361168-361203	AS_P2R2c	0	6	1.0	0	2	1.0
P-me-ATCC-43184__0:4132714-4132729-4133041-4133056	AS_P2R2c	8	6	0.43	2	3	0.6
P-me-ATCC-43184__0:4161414-4161433-4161579-4161598	AS_P2R2c	0	4	1.0	0	2	1.0
P-me-ATCC-43184__0:4213563-4213584-4213730-4213751	AS_P2R2c	18	4	0.18	7	1	0.12
P-me-ATCC-43184__0:4250572-4250595-4250841-4250864	AS_P2R2c	0	12	1.0	0	4	1.0
P-me-ATCC-43184__0:519494-519516-519754-519776	AS_P2R2c	18	0	0.0	7	0	0.0
P-sp-D13__0:1140661-1140681-1140944-1140964	AS_P2R2c	44	0	0.0	19	0	0.0
P-sp-D13__0:1373154-1373169-1373352-1373367	AS_P2R2c	24	6	0.2	10	4	0.29
P-sp-D13__0:1653381-1653395-1653614-1653628	AS_P2R2c	2	2	0.5	0	1	1.0
P-sp-D13__0:1866166-1866183-1866451-1866468	AS_P2R2c	102	0	0.0	31	0	0.0
P-sp-D13__0:3325762-3325784-3325922-3325944	AS_P2R2c	8	0	0.0	5	0	0.0
P-sp-D13__0:3541838-3541860-3542033-3542055	AS_P2R2c	56	2	0.03	23	1	0.04
P-sp-D13__0:3623736-3623756-3623932-3623952	AS_P2R2c	24	0	0.0	10	0	0.0
P-sp-D13__0:3722666-3722688-3722860-3722882	AS_P2R2c	48	0	0.0	27	0	0.0
P-sp-D13__0:3740238-3740260-3740432-3740454	AS_P2R2c	65	0	0.0	35	0	0.0
P-sp-D13__0:391454-391470-391714-391730	AS_P2R2c	2	0	0.0	0	0
P-sp-D13__0:4137930-4137947-4138181-4138198	AS_P2R2c	28	6	0.18	8	4	0.33
P-sp-D13__0:4822884-4822900-4823059-4823075	AS_P2R2c	36	0	0.0	25	0	0.0
P-sp-D13__0:4962274-4962291-4962527-4962544	AS_P2R2c	14	0	0.0	5	0	0.0
P-sp-D13__0:5256684-5256710-5257027-5257053	AS_P2R2c	28	8	0.22	6	3	0.33
P-sp-D13__0:643950-643978-644179-644207	AS_P2R2c	50	2	0.04	21	1	0.05
S-ex-ATCC-700122__0:1197118-1197131-1197239-1197252	AS_P2R2c	2	0	0.0	1	0	0.0
S-ex-ATCC-700122__0:825779-825792-825903-825916	AS_P2R2c	4	0	0.0	2	0	0.0
S-sp-4-3-54A2FAA__0:1728301-1728322-1728544-1728565	AS_P2R2c	6	0	0.0	0	0
V-sp-3-1-44__0:510535-510546-510965-510976	AS_P2R2c	256	0	0.0	76	0	0.0
V-sp-3-1-44__0:625579-625598-625647-625666	AS_P2R2c	96	0	0.0	52	0	0.0
A-ca-DSM-14662__0:1004493-1004504-1004588-1004599	AS_P2R2c	0	0		0	0
A-ca-DSM-14662__0:3206486-3206497-3206581-3206592	AS_P2R2c	0	0		0	0
A-co-DSM-17241__0:3279180-3279202-3279415-3279437	AS_P2R2c	0	0		0	0
A-co-DSM-17241__0:374216-374228-374270-374282	AS_P2R2c	0	0		0	0
A-eq-DSM-19450__0:1050698-1050710-1050837-1050849	AS_P2R2c	0	0		0	0
A-eq-DSM-19450__0:1091148-1091167-1091257-1091276	AS_P2R2c	0	0		0	0
A-eq-DSM-19450__0:1137331-1137342-1137377-1137388	AS_P2R2c	0	0		0	0
A-eq-DSM-19450__0:2088620-2088631-2088703-2088714	AS_P2R2c	0	0		0	0
A-eq-DSM-19450__0:2121935-2121947-2122210-2122222	AS_P2R2c	0	0		0	0
A-eq-DSM-19450__0:2195717-2195728-2195882-2195893	AS_P2R2c	0	0		0	0
A-eq-DSM-19450__0:2206297-2206308-2206444-2206455	AS_P2R2c	0	0		0	0
A-eq-DSM-19450__0:2215653-2215669-2215757-2215773	AS_P2R2c	0	0		0	0
A-eq-DSM-19450__0:232768-232787-232871-232890	AS_P2R2c	0	0		0	0
A-eq-DSM-19450__0:2369401-2369423-2369486-2369508	AS_P2R2c	0	0		0	0
A-eq-DSM-19450__0:2509237-2509249-2509333-2509345	AS_P2R2c	0	0		0	0
A-eq-DSM-19450__0:26608-26630-26705-26727	AS_P2R2c	0	0		0	0
A-eq-DSM-19450__0:2769859-2769873-2770374-2770388	AS_P2R2c	0	0		0	0
A-eq-DSM-19450__0:2809505-2809516-2809658-2809669	AS_P2R2c	0	0		0	0
A-eq-DSM-19450__0:2847759-2847770-2847813-2847824	AS_P2R2c	0	0		0	0
A-eq-DSM-19450__0:317513-317524-317754-317765	AS_P2R2c	0	0		0	0
A-eq-DSM-19450__0:431033-431045-431111-431123	AS_P2R2c	0	0		0	0
A-eq-DSM-19450__0:456964-456985-457081-457102	AS_P2R2c	0	0		0	0
A-eq-DSM-19450__0:612576-612587-612678-612689	AS_P2R2c	0	0		0	0
A-eq-DSM-19450__0:665621-665636-665711-665726	AS_P2R2c	0	0		0	0
A-eq-DSM-19450__0:790278-790296-790368-790386	AS_P2R2c	0	0		0	0
A-fe-DSM-20731__0:1344199-1344210-1344245-1344256	AS_P2R2c	0	0		0	0
A-fe-DSM-20731__0:1371653-1371664-1371764-1371775	AS_P2R2c	0	0		0	0
A-fe-DSM-20731__0:156537-156550-156641-156654	AS_P2R2c	0	0		0	0
A-fe-DSM-20731__0:1621917-1621929-1621966-1621978	AS_P2R2c	0	0		0	0
A-fe-DSM-20731__0:1622369-1622382-1622422-1622435	AS_P2R2c	0	0		0	0
A-fe-DSM-20731__0:185825-185836-185949-185960	AS_P2R2c	0	0		0	0
A-fe-DSM-20731__0:2048965-2048976-2049072-2049083	AS_P2R2c	0	0		0	0
A-fe-DSM-20731__0:2252992-2253003-2253050-2253061	AS_P2R2c	0	0		0	0
A-fe-DSM-20731__0:360568-360581-360773-360786	AS_P2R2c	0	0		0	0
A-fe-DSM-20731__0:641630-641641-641771-641782	AS_P2R2c	0	0		0	0
A-fe-DSM-20731__0:661527-661538-661705-661716	AS_P2R2c	0	0		0	0
A-fi-DSM-17242__0:1183635-1183646-1183779-1183790	AS_P2R2c	0	0		0	0
A-fi-DSM-17242__0:1525422-1525437-1525723-1525738	AS_P2R2c	0	0		0	0
A-fi-DSM-17242__0:18173-18184-18357-18368	AS_P2R2c	0	0		0	0
A-fi-DSM-17242__0:1899471-1899484-1899603-1899616	AS_P2R2c	0	0		0	0
A-fi-DSM-17242__0:1903698-1903709-1903833-1903844	AS_P2R2c	0	0		0	0
A-fi-DSM-17242__0:3295734-3295747-3295841-3295854	AS_P2R2c	0	0		0	0
A-in-YIT-12060__0:2067106-2067119-2067261-2067274	AS_P2R2c	0	0		0	0
A-in-YIT-12060__0:2826440-2826456-2826726-2826742	AS_P2R2c	0	0		0	0
A-mu-ATCC-BAA-835__0:1060901-1060917-1061153-1061169	AS_P2R2c	0	0		0	0
A-mu-ATCC-BAA-835__0:1181932-1181947-1182128-1182143	AS_P2R2c	0	0		0	0
A-mu-ATCC-BAA-835__0:1193947-1193963-1194151-1194167	AS_P2R2c	0	0		0	0
A-mu-ATCC-BAA-835__0:1218052-1218064-1218158-1218170	AS_P2R2c	0	0		0	0
A-mu-ATCC-BAA-835__0:1235965-1235980-1236180-1236195	AS_P2R2c	0	0		0	0
A-mu-ATCC-BAA-835__0:1290738-1290751-1290804-1290817	AS_P2R2c	0	0		0	0
A-mu-ATCC-BAA-835__0:1331006-1331025-1331194-1331213	AS_P2R2c	0	0		0	0
A-mu-ATCC-BAA-835__0:1363433-1363444-1363486-1363497	AS_P2R2c	0	0		0	0
A-mu-ATCC-BAA-835__0:14458-14469-14545-14556	AS_P2R2c	0	0		0	0
A-mu-ATCC-BAA-835__0:1507345-1507362-1507407-1507424	AS_P2R2c	0	0		0	0
A-mu-ATCC-BAA-835__0:1510435-1510450-1510590-1510605	AS_P2R2c	0	0		0	0
A-mu-ATCC-BAA-835__0:1525623-1525638-1525910-1525925	AS_P2R2c	0	0		0	0
A-mu-ATCC-BAA-835__0:1543163-1543174-1543326-1543337	AS_P2R2c	0	0		0	0
A-mu-ATCC-BAA-835__0:1657780-1657800-1658035-1658055	AS_P2R2c	0	0		0	0
A-mu-ATCC-BAA-835__0:1661319-1661331-1661484-1661496	AS_P2R2c	0	0		0	0
A-mu-ATCC-BAA-835__0:1852427-1852439-1852531-1852543	AS_P2R2c	0	0		0	0
A-mu-ATCC-BAA-835__0:1860251-1860268-1860416-1860433	AS_P2R2c	0	0		0	0
A-mu-ATCC-BAA-835__0:1939240-1939255-1939443-1939458	AS_P2R2c	0	0		0	0
A-mu-ATCC-BAA-835__0:1945957-1945972-1946103-1946118	AS_P2R2c	0	0		0	0
A-mu-ATCC-BAA-835__0:1991096-1991108-1991184-1991196	AS_P2R2c	0	0		0	0
A-mu-ATCC-BAA-835__0:2043920-2043932-2043968-2043980	AS_P2R2c	0	0		0	0
A-mu-ATCC-BAA-835__0:2092093-2092109-2092267-2092283	AS_P2R2c	0	0		0	0
A-mu-ATCC-BAA-835__0:2129241-2129256-2129395-2129410	AS_P2R2c	0	0		0	0
A-mu-ATCC-BAA-835__0:2316614-2316627-2316708-2316721	AS_P2R2c	0	0		0	0
A-mu-ATCC-BAA-835__0:2374711-2374728-2374993-2375010	AS_P2R2c	0	0		0	0
A-mu-ATCC-BAA-835__0:2403628-2403646-2403849-2403867	AS_P2R2c	0	0		0	0
A-mu-ATCC-BAA-835__0:2424353-2424364-2424433-2424444	AS_P2R2c	0	0		0	0
A-mu-ATCC-BAA-835__0:2471837-2471850-2471994-2472007	AS_P2R2c	0	0		0	0
A-mu-ATCC-BAA-835__0:2523944-2523957-2524115-2524128	AS_P2R2c	0	0		0	0
A-mu-ATCC-BAA-835__0:2556669-2556682-2556842-2556855	AS_P2R2c	0	0		0	0
A-mu-ATCC-BAA-835__0:2590453-2590465-2590615-2590627	AS_P2R2c	0	0		0	0
A-mu-ATCC-BAA-835__0:2638686-2638701-2638958-2638973	AS_P2R2c	0	0		0	0
A-mu-ATCC-BAA-835__0:264685-264700-264917-264932	AS_P2R2c	0	0		0	0
A-mu-ATCC-BAA-835__0:293807-293818-293938-293949	AS_P2R2c	0	0		0	0
A-mu-ATCC-BAA-835__0:374893-374904-375076-375087	AS_P2R2c	0	0		0	0
A-mu-ATCC-BAA-835__0:405562-405575-405705-405718	AS_P2R2c	0	0		0	0
A-mu-ATCC-BAA-835__0:422393-422405-422445-422457	AS_P2R2c	0	0		0	0
A-mu-ATCC-BAA-835__0:429307-429319-429393-429405	AS_P2R2c	0	0		0	0
A-mu-ATCC-BAA-835__0:510046-510061-510330-510345	AS_P2R2c	0	0		0	0
A-mu-ATCC-BAA-835__0:566651-566667-566808-566824	AS_P2R2c	0	0		0	0
A-mu-ATCC-BAA-835__0:578261-578277-578544-578560	AS_P2R2c	0	0		0	0
A-mu-ATCC-BAA-835__0:689906-689921-690063-690078	AS_P2R2c	0	0		0	0
A-mu-ATCC-BAA-835__0:69492-69508-69670-69686	AS_P2R2c	0	0		0	0
A-mu-ATCC-BAA-835__0:755423-755438-755672-755687	AS_P2R2c	0	0		0	0
A-mu-ATCC-BAA-835__0:810437-810454-810604-810621	AS_P2R2c	0	0		0	0
A-mu-ATCC-BAA-835__0:890754-890768-891196-891210	AS_P2R2c	0	0		0	0
A-mu-ATCC-BAA-835__0:948546-948561-948852-948867	AS_P2R2c	0	0		0	0
A-mu-ATCC-BAA-835__0:958674-958691-958841-958858	AS_P2R2c	0	0		0	0
A-mu-ATCC-BAA-835__0:973163-973174-973571-973582	AS_P2R2c	0	0		0	0
A-on-DSM-19147__0:1294433-1294448-1294562-1294577	AS_P2R2c	0	0		0	0
A-on-DSM-19147__0:1430325-1430337-1430384-1430396	AS_P2R2c	0	0		0	0
A-on-DSM-19147__0:1485778-1485791-1485896-1485909	AS_P2R2c	0	0		0	0
A-on-DSM-19147__0:155458-155472-155552-155566	AS_P2R2c	0	0		0	0
A-on-DSM-19147__0:1753263-1753280-1753565-1753582	AS_P2R2c	0	0		0	0
A-on-DSM-19147__0:2058167-2058186-2058357-2058376	AS_P2R2c	0	0		0	0
A-on-DSM-19147__0:298582-298597-298988-299003	AS_P2R2c	0	0		0	0
A-on-DSM-19147__0:3640011-3640025-3640142-3640156	AS_P2R2c	0	0		0	0
A-on-DSM-19147__0:3716392-3716417-3716675-3716700	AS_P2R2c	0	0		0	0
A-on-DSM-19147__0:3800464-3800475-3800539-3800550	AS_P2R2c	0	0		0	0
A-se-JC50__0:1704136-1704152-1704223-1704239	AS_P2R2c	0	0		0	0
A-se-JC50__0:2337117-2337140-2337297-2337320	AS_P2R2c	0	0		0	0
A-se-JC50__0:2684356-2684382-2684965-2684991	AS_P2R2c	0	0		0	0
A-se-JC50__0:2853804-2853823-2853989-2854008	AS_P2R2c	0	0		0	0
A-se-JC50__0:3011475-3011503-3011704-3011732	AS_P2R2c	0	0		0	0
A-se-JC50__0:3898389-3898413-3898654-3898678	AS_P2R2c	0	0		0	0
A-sh-WAL-8301__0:1088593-1088605-1088751-1088763	AS_P2R2c	0	0		0	0
A-sh-WAL-8301__0:1236271-1236284-1236357-1236370	AS_P2R2c	0	0		0	0
A-sh-WAL-8301__0:1388059-1388076-1388685-1388702	AS_P2R2c	0	0		0	0
A-sh-WAL-8301__0:1390266-1390295-1390946-1390975	AS_P2R2c	0	0		0	0
A-sh-WAL-8301__0:1470162-1470178-1470466-1470482	AS_P2R2c	0	0		0	0
A-sh-WAL-8301__0:1607269-1607282-1607359-1607372	AS_P2R2c	0	0		0	0
A-sh-WAL-8301__0:2114332-2114350-2114528-2114546	AS_P2R2c	0	0		0	0
A-sh-WAL-8301__0:946983-947008-947249-947274	AS_P2R2c	0	0		0	0
B-ad-L2-32__0:103173-103186-103217-103230	AS_P2R2c	0	0		0	0
B-ad-L2-32__0:1043747-1043758-1044065-1044076	AS_P2R2c	0	0		0	0
B-ad-L2-32__0:1130656-1130670-1130855-1130869	AS_P2R2c	0	0		0	0
B-ad-L2-32__0:1195135-1195149-1195184-1195198	AS_P2R2c	0	0		0	0
B-ad-L2-32__0:1221511-1221524-1221559-1221572	AS_P2R2c	0	0		0	0
B-ad-L2-32__0:1239690-1239702-1240216-1240228	AS_P2R2c	0	0		0	0
B-ad-L2-32__0:1247986-1247997-1248095-1248106	AS_P2R2c	0	0		0	0
B-ad-L2-32__0:1284963-1284977-1285045-1285059	AS_P2R2c	0	0		0	0
B-ad-L2-32__0:1318544-1318556-1318811-1318823	AS_P2R2c	0	0		0	0
B-ad-L2-32__0:1330202-1330213-1330328-1330339	AS_P2R2c	0	0		0	0
B-ad-L2-32__0:1417537-1417548-1417621-1417632	AS_P2R2c	0	0		0	0
B-ad-L2-32__0:1489934-1489945-1490035-1490046	AS_P2R2c	0	0		0	0
B-ad-L2-32__0:149853-149870-149984-150001	AS_P2R2c	0	0		0	0
B-ad-L2-32__0:1508555-1508568-1508645-1508658	AS_P2R2c	0	0		0	0
B-ad-L2-32__0:152771-152783-153229-153241	AS_P2R2c	0	0		0	0
B-ad-L2-32__0:1555355-1555366-1555504-1555515	AS_P2R2c	0	0		0	0
B-ad-L2-32__0:156564-156588-156664-156688	AS_P2R2c	0	0		0	0
B-ad-L2-32__0:1571793-1571805-1571872-1571884	AS_P2R2c	0	0		0	0
B-ad-L2-32__0:1582569-1582583-1583151-1583165	AS_P2R2c	0	0		0	0
B-ad-L2-32__0:1594919-1594933-1595119-1595133	AS_P2R2c	0	0		0	0
B-ad-L2-32__0:1622663-1622676-1622768-1622781	AS_P2R2c	0	0		0	0
B-ad-L2-32__0:1655546-1655561-1655592-1655607	AS_P2R2c	0	0		0	0
B-ad-L2-32__0:1676934-1676945-1676990-1677001	AS_P2R2c	0	0		0	0
B-ad-L2-32__0:1708226-1708242-1708303-1708319	AS_P2R2c	0	0		0	0
B-ad-L2-32__0:1722201-1722218-1722286-1722303	AS_P2R2c	0	0		0	0
B-ad-L2-32__0:1722424-1722436-1722545-1722557	AS_P2R2c	0	0		0	0
B-ad-L2-32__0:1734216-1734227-1734297-1734308	AS_P2R2c	0	0		0	0
B-ad-L2-32__0:174227-174252-174363-174388	AS_P2R2c	0	0		0	0
B-ad-L2-32__0:1763655-1763666-1763702-1763713	AS_P2R2c	0	0		0	0
B-ad-L2-32__0:1766368-1766392-1766535-1766559	AS_P2R2c	0	0		0	0
B-ad-L2-32__0:1797323-1797335-1797545-1797557	AS_P2R2c	0	0		0	0
B-ad-L2-32__0:1803087-1803101-1803163-1803177	AS_P2R2c	0	0		0	0
B-ad-L2-32__0:1820982-1820997-1821497-1821512	AS_P2R2c	0	0		0	0
B-ad-L2-32__0:1854251-1854264-1854400-1854413	AS_P2R2c	0	0		0	0
B-ad-L2-32__0:1869304-1869331-1869364-1869391	AS_P2R2c	0	0		0	0
B-ad-L2-32__0:1947028-1947039-1947270-1947281	AS_P2R2c	0	0		0	0
B-ad-L2-32__0:1962672-1962686-1962719-1962733	AS_P2R2c	0	0		0	0
B-ad-L2-32__0:1997248-1997262-1997328-1997342	AS_P2R2c	0	0		0	0
B-ad-L2-32__0:2009705-2009719-2009886-2009900	AS_P2R2c	0	0		0	0
B-ad-L2-32__0:2014335-2014347-2014444-2014456	AS_P2R2c	0	0		0	0
B-ad-L2-32__0:2021959-2021974-2022048-2022063	AS_P2R2c	0	0		0	0
B-ad-L2-32__0:2060986-2060997-2061118-2061129	AS_P2R2c	0	0		0	0
B-ad-L2-32__0:2123299-2123320-2123370-2123391	AS_P2R2c	0	0		0	0
B-ad-L2-32__0:2165114-2165138-2165207-2165231	AS_P2R2c	0	0		0	0
B-ad-L2-32__0:2179610-2179621-2179754-2179765	AS_P2R2c	0	0		0	0
B-ad-L2-32__0:2185349-2185366-2185441-2185458	AS_P2R2c	0	0		0	0
B-ad-L2-32__0:2206136-2206147-2206439-2206450	AS_P2R2c	0	0		0	0
B-ad-L2-32__0:2222266-2222277-2222408-2222419	AS_P2R2c	0	0		0	0
B-ad-L2-32__0:2229281-2229301-2229385-2229405	AS_P2R2c	0	0		0	0
B-ad-L2-32__0:229502-229521-229560-229579	AS_P2R2c	0	0		0	0
B-ad-L2-32__0:2300981-2300992-2301133-2301144	AS_P2R2c	0	0		0	0
B-ad-L2-32__0:2303792-2303805-2303868-2303881	AS_P2R2c	0	0		0	0
B-ad-L2-32__0:2309388-2309399-2309549-2309560	AS_P2R2c	0	0		0	0
B-ad-L2-32__0:2309821-2309836-2310455-2310470	AS_P2R2c	0	0		0	0
B-ad-L2-32__0:265155-265174-265320-265339	AS_P2R2c	0	0		0	0
B-ad-L2-32__0:274183-274194-274804-274815	AS_P2R2c	0	0		0	0
B-ad-L2-32__0:358982-358993-359173-359184	AS_P2R2c	0	0		0	0
B-ad-L2-32__0:370220-370235-370271-370286	AS_P2R2c	0	0		0	0
B-ad-L2-32__0:371811-371823-371869-371881	AS_P2R2c	0	0		0	0
B-ad-L2-32__0:487273-487297-487337-487361	AS_P2R2c	0	0		0	0
B-ad-L2-32__0:505835-505855-506214-506234	AS_P2R2c	0	0		0	0
B-ad-L2-32__0:511112-511135-511285-511308	AS_P2R2c	0	0		0	0
B-ad-L2-32__0:513998-514022-514094-514118	AS_P2R2c	0	0		0	0
B-ad-L2-32__0:538041-538060-538177-538196	AS_P2R2c	0	0		0	0
B-ad-L2-32__0:593162-593176-593340-593354	AS_P2R2c	0	0		0	0
B-ad-L2-32__0:616324-616336-616409-616421	AS_P2R2c	0	0		0	0
B-ad-L2-32__0:651391-651407-651441-651457	AS_P2R2c	0	0		0	0
B-ad-L2-32__0:690542-690553-690627-690638	AS_P2R2c	0	0		0	0
B-ad-L2-32__0:698349-698360-698507-698518	AS_P2R2c	0	0		0	0
B-ad-L2-32__0:699944-699964-700015-700035	AS_P2R2c	0	0		0	0
B-ad-L2-32__0:757350-757362-757630-757642	AS_P2R2c	0	0		0	0
B-ad-L2-32__0:787789-787803-787851-787865	AS_P2R2c	0	0		0	0
B-ad-L2-32__0:806771-806784-806889-806902	AS_P2R2c	0	0		0	0
B-ad-L2-32__0:837939-837966-838110-838137	AS_P2R2c	0	0		0	0
B-ad-L2-32__0:8392-8405-8443-8456	AS_P2R2c	0	0		0	0
B-ad-L2-32__0:93492-93507-93581-93596	AS_P2R2c	0	0		0	0
B-br-JCM-1192__0:1809361-1809374-1809415-1809428	AS_P2R2c	0	0		0	0
B-br-JCM-1192__0:1945159-1945170-1945230-1945241	AS_P2R2c	0	0		0	0
B-br-JCM-1192__0:368704-368718-368762-368776	AS_P2R2c	0	0		0	0
B-br-JCM-1192__0:377058-377081-377147-377170	AS_P2R2c	0	0		0	0
B-br-JCM-1192__0:524780-524803-524864-524887	AS_P2R2c	0	0		0	0
B-br-JCM-1192__0:546660-546675-546707-546722	AS_P2R2c	0	0		0	0
B-br-JCM-1192__0:57912-57940-58019-58047	AS_P2R2c	0	0		0	0
B-br-JCM-1192__0:700275-700307-700396-700428	AS_P2R2c	0	0		0	0
B-br-JCM-1192__0:728310-728340-728375-728405	AS_P2R2c	0	0		0	0
B-br-JCM-1192__0:987899-987910-988000-988011	AS_P2R2c	0	0		0	0
B-ca-ATCC-43185__0:1250935-1250960-1251211-1251236	AS_P2R2c	0	0		0	0
B-ca-ATCC-43185__0:1936309-1936332-1936691-1936714	AS_P2R2c	0	0		0	0
B-ca-ATCC-43185__0:2489095-2489119-2489175-2489199	AS_P2R2c	0	0		0	0
B-ca-ATCC-43185__0:3316537-3316559-3316803-3316825	AS_P2R2c	0	0		0	0
B-ca-ATCC-43185__0:3654457-3654479-3654728-3654750	AS_P2R2c	0	0		0	0
B-ca-ATCC-43185__0:41070-41089-41403-41422	AS_P2R2c	0	0		0	0
B-ca-ATCC-43185__0:4399876-4399915-4400004-4400043	AS_P2R2c	0	0		0	0
B-ca-ATCC-43185__0:4475447-4475470-4475777-4475800	AS_P2R2c	0	0		0	0
B-ca-ATCC-43185__0:4553473-4553493-4553668-4553688	AS_P2R2c	0	0		0	0
B-ca-ATCC-43185__0:712186-712197-712299-712310	AS_P2R2c	0	0		0	0
B-ce-DSM-14838__0:1070081-1070114-1070157-1070190	AS_P2R2c	0	0		0	0
B-ce-DSM-14838__0:1077231-1077250-1077310-1077329	AS_P2R2c	0	0		0	0
B-ce-DSM-14838__0:1133334-1133365-1133730-1133761	AS_P2R2c	0	0		0	0
B-ce-DSM-14838__0:1134524-1134557-1134632-1134665	AS_P2R2c	0	0		0	0
B-ce-DSM-14838__0:1136643-1136662-1136695-1136714	AS_P2R2c	0	0		0	0
B-ce-DSM-14838__0:1153433-1153463-1153508-1153538	AS_P2R2c	0	0		0	0
B-ce-DSM-14838__0:1171687-1171702-1171739-1171754	AS_P2R2c	0	0		0	0
B-ce-DSM-14838__0:1265611-1265642-1265678-1265709	AS_P2R2c	0	0		0	0
B-ce-DSM-14838__0:1327912-1327936-1327977-1328001	AS_P2R2c	0	0		0	0
B-ce-DSM-14838__0:1660910-1660942-1660978-1661010	AS_P2R2c	0	0		0	0
B-ce-DSM-14838__0:1759144-1759171-1759211-1759238	AS_P2R2c	0	0		0	0
B-ce-DSM-14838__0:1819016-1819093-1819427-1819504	AS_P2R2c	0	0		0	0
B-ce-DSM-14838__0:1836680-1836712-1836755-1836787	AS_P2R2c	0	0		0	0
B-ce-DSM-14838__0:1900668-1900697-1900740-1900769	AS_P2R2c	0	0		0	0
B-ce-DSM-14838__0:2020286-2020318-2020353-2020385	AS_P2R2c	0	0		0	0
B-ce-DSM-14838__0:2060694-2060715-2060762-2060783	AS_P2R2c	0	0		0	0
B-ce-DSM-14838__0:2246593-2246625-2246660-2246692	AS_P2R2c	0	0		0	0
B-ce-DSM-14838__0:2574341-2574374-2574421-2574454	AS_P2R2c	0	0		0	0
B-ce-DSM-14838__0:2761211-2761249-2761297-2761335	AS_P2R2c	0	0		0	0
B-ce-DSM-14838__0:3063869-3063900-3063932-3063963	AS_P2R2c	0	0		0	0
B-ce-DSM-14838__0:3124077-3124109-3124145-3124177	AS_P2R2c	0	0		0	0
B-ce-DSM-14838__0:3139553-3139569-3139610-3139626	AS_P2R2c	0	0		0	0
B-ce-DSM-14838__0:3145207-3145223-3145398-3145414	AS_P2R2c	0	0		0	0
B-ce-DSM-14838__0:325159-325175-325350-325366	AS_P2R2c	0	0		0	0
B-ce-DSM-14838__0:3327961-3327989-3328021-3328049	AS_P2R2c	0	0		0	0
B-ce-DSM-14838__0:3530893-3530931-3530979-3531017	AS_P2R2c	0	0		0	0
B-ce-DSM-14838__0:359953-359983-360017-360047	AS_P2R2c	0	0		0	0
B-ce-DSM-14838__0:3689425-3689457-3689492-3689524	AS_P2R2c	0	0		0	0
B-ce-DSM-14838__0:369434-369466-369501-369533	AS_P2R2c	0	0		0	0
B-ce-DSM-14838__0:3797069-3797107-3797155-3797193	AS_P2R2c	0	0		0	0
B-ce-DSM-14838__0:3809040-3809078-3809126-3809164	AS_P2R2c	0	0		0	0
B-ce-DSM-14838__0:4159807-4159839-4159874-4159906	AS_P2R2c	0	0		0	0
B-ce-DSM-14838__0:4349578-4349609-4349642-4349673	AS_P2R2c	0	0		0	0
B-ce-DSM-14838__0:4434416-4434447-4434479-4434510	AS_P2R2c	0	0		0	0
B-ce-DSM-14838__0:4484223-4484241-4484427-4484445	AS_P2R2c	0	0		0	0
B-ce-DSM-14838__0:4539780-4539806-4540054-4540080	AS_P2R2c	0	0		0	0
B-ce-DSM-14838__0:4623635-4623647-4623696-4623708	AS_P2R2c	0	0		0	0
B-ce-DSM-14838__0:4657069-4657086-4657125-4657142	AS_P2R2c	0	0		0	0
B-ce-DSM-14838__0:4775072-4775096-4775138-4775162	AS_P2R2c	0	0		0	0
B-ce-DSM-14838__0:4835568-4835597-4835644-4835673	AS_P2R2c	0	0		0	0
B-ce-DSM-14838__0:5062029-5062066-5062338-5062375	AS_P2R2c	0	0		0	0
B-ce-DSM-14838__0:5090162-5090175-5090258-5090271	AS_P2R2c	0	0		0	0
B-ce-DSM-14838__0:5391907-5391939-5392203-5392235	AS_P2R2c	0	0		0	0
B-ce-DSM-14838__0:545536-545568-545603-545635	AS_P2R2c	0	0		0	0
B-ce-DSM-14838__0:5541208-5541225-5541397-5541414	AS_P2R2c	0	0		0	0
B-ce-DSM-14838__0:5614815-5614839-5614881-5614905	AS_P2R2c	0	0		0	0
B-ce-DSM-14838__0:5617121-5617132-5617224-5617235	AS_P2R2c	0	0		0	0
B-ce-DSM-14838__0:5621031-5621063-5621098-5621130	AS_P2R2c	0	0		0	0
B-ce-DSM-14838__0:5625034-5625063-5625155-5625184	AS_P2R2c	0	0		0	0
B-ce-DSM-14838__0:5745267-5745284-5745463-5745480	AS_P2R2c	0	0		0	0
B-ce-DSM-14838__0:5750615-5750647-5750682-5750714	AS_P2R2c	0	0		0	0
B-ce-DSM-14838__0:5762824-5762864-5762912-5762952	AS_P2R2c	0	0		0	0
B-ce-DSM-14838__0:581419-581435-581478-581494	AS_P2R2c	0	0		0	0
B-ce-DSM-14838__0:581747-581779-581814-581846	AS_P2R2c	0	0		0	0
B-ce-DSM-14838__0:5978660-5978676-5978776-5978792	AS_P2R2c	0	0		0	0
B-ce-DSM-14838__0:6091347-6091379-6091414-6091446	AS_P2R2c	0	0		0	0
B-ce-DSM-14838__0:6091527-6091550-6091595-6091618	AS_P2R2c	0	0		0	0
B-ce-DSM-14838__0:6420350-6420369-6420400-6420419	AS_P2R2c	0	0		0	0
B-ce-DSM-14838__0:6472355-6472375-6472413-6472433	AS_P2R2c	0	0		0	0
B-ce-DSM-14838__0:6564426-6564448-6564745-6564767	AS_P2R2c	0	0		0	0
B-ce-DSM-14838__0:6602750-6602764-6602831-6602845	AS_P2R2c	0	0		0	0
B-ce-DSM-14838__0:6626057-6626068-6626101-6626112	AS_P2R2c	0	0		0	0
B-ce-DSM-14838__0:6761328-6761345-6761382-6761399	AS_P2R2c	0	0		0	0
B-ce-DSM-14838__0:813084-813115-813172-813203	AS_P2R2c	0	0		0	0
B-co-DSM-17136__0:1123138-1123153-1123215-1123230	AS_P2R2c	0	0		0	0
B-co-DSM-17136__0:1399473-1399489-1399536-1399552	AS_P2R2c	0	0		0	0
B-co-DSM-17136__0:1762259-1762272-1762390-1762403	AS_P2R2c	0	0		0	0
B-co-DSM-17136__0:1905896-1905912-1905947-1905963	AS_P2R2c	0	0		0	0
B-co-DSM-17136__0:2192823-2192836-2192951-2192964	AS_P2R2c	0	0		0	0
B-co-DSM-17136__0:2965196-2965207-2965319-2965330	AS_P2R2c	0	0		0	0
B-co-DSM-17136__0:3166696-3166716-3166878-3166898	AS_P2R2c	0	0		0	0
B-co-DSM-17136__0:3439188-3439199-3439329-3439340	AS_P2R2c	0	0		0	0
B-cr-DSM-2876__0:1349204-1349217-1349330-1349343	AS_P2R2c	0	0		0	0
B-cr-DSM-2876__0:1856564-1856592-1856827-1856855	AS_P2R2c	0	0		0	0
B-do-5-1-36-D4__0:1715406-1715424-1715594-1715612	AS_P2R2c	0	0		0	0
B-do-5-1-36-D4__0:2896878-2896896-2897274-2897292	AS_P2R2c	0	0		0	0
B-do-5-1-36-D4__0:3771306-3771326-3771455-3771475	AS_P2R2c	0	0		0	0
B-do-5-1-36-D4__0:566202-566241-566361-566400	AS_P2R2c	0	0		0	0
B-do-5-1-36-D4__2:6361-6372-6481-6492	AS_P2R2c	0	0		0	0
B-do-DSM-17855__0:2779346-2779367-2779739-2779760	AS_P2R2c	0	0		0	0
B-eg-DSM-20697__0:1796485-1796498-1796679-1796692	AS_P2R2c	0	0		0	0
B-eg-DSM-20697__0:1834336-1834352-1834490-1834506	AS_P2R2c	0	0		0	0
B-eg-DSM-20697__0:184402-184430-184476-184504	AS_P2R2c	0	0		0	0
B-eg-DSM-20697__0:2221124-2221135-2221192-2221203	AS_P2R2c	0	0		0	0
B-eg-DSM-20697__0:2647232-2647243-2647357-2647368	AS_P2R2c	0	0		0	0
B-eg-DSM-20697__0:3061371-3061406-3061465-3061500	AS_P2R2c	0	0		0	0
B-eg-DSM-20697__0:3450468-3450494-3450777-3450803	AS_P2R2c	0	0		0	0
B-eg-DSM-20697__0:3526291-3526313-3526405-3526427	AS_P2R2c	0	0		0	0
B-eg-DSM-20697__0:354764-354790-354838-354864	AS_P2R2c	0	0		0	0
B-eg-DSM-20697__0:944955-944970-945033-945048	AS_P2R2c	0	0		0	0
B-fi-DSM-17565__0:117887-117915-118041-118069	AS_P2R2c	0	0		0	0
B-fi-DSM-17565__0:1606394-1606414-1606472-1606492	AS_P2R2c	0	0		0	0
B-fi-DSM-17565__0:2441865-2441897-2441935-2441967	AS_P2R2c	0	0		0	0
B-fi-DSM-17565__0:2466969-2467009-2467067-2467107	AS_P2R2c	0	0		0	0
B-fi-DSM-17565__0:2505968-2505983-2506296-2506311	AS_P2R2c	0	0		0	0
B-fi-DSM-17565__0:284201-284219-284266-284284	AS_P2R2c	0	0		0	0
B-fi-DSM-17565__0:3017319-3017338-3017468-3017487	AS_P2R2c	0	0		0	0
B-fi-DSM-17565__0:3044707-3044743-3044832-3044868	AS_P2R2c	0	0		0	0
B-fi-DSM-17565__0:305129-305151-305187-305209	AS_P2R2c	0	0		0	0
B-fi-DSM-17565__0:3141714-3141728-3141780-3141794	AS_P2R2c	0	0		0	0
B-fi-DSM-17565__0:3309279-3309300-3309405-3309426	AS_P2R2c	0	0		0	0
B-fi-DSM-17565__0:3339982-3340015-3340125-3340158	AS_P2R2c	0	0		0	0
B-fi-DSM-17565__0:340997-341010-341058-341071	AS_P2R2c	0	0		0	0
B-fi-DSM-17565__0:3764371-3764400-3764440-3764469	AS_P2R2c	0	0		0	0
B-fi-DSM-17565__0:4045452-4045480-4045550-4045578	AS_P2R2c	0	0		0	0
B-fi-DSM-17565__0:4303280-4303312-4303389-4303421	AS_P2R2c	0	0		0	0
B-fi-DSM-17565__0:436422-436438-436588-436604	AS_P2R2c	0	0		0	0
B-fi-DSM-17565__0:4378917-4378930-4379048-4379061	AS_P2R2c	0	0		0	0
B-fi-DSM-17565__0:4792815-4792845-4792918-4792948	AS_P2R2c	0	0		0	0
B-fi-DSM-17565__0:4818841-4818861-4818894-4818914	AS_P2R2c	0	0		0	0
B-fi-DSM-17565__0:78410-78440-78472-78502	AS_P2R2c	0	0		0	0
B-fi-DSM-17565__0:795568-795582-795750-795764	AS_P2R2c	0	0		0	0
B-fi-DSM-17565__0:795925-795944-796123-796142	AS_P2R2c	0	0		0	0
B-fr-3-1-12__0:1891430-1891445-1891624-1891639	AS_P2R2c	0	0		0	0
B-fr-3-1-12__0:2107829-2107847-2108208-2108226	AS_P2R2c	0	0		0	0
B-fr-3-1-12__0:2728459-2728484-2728671-2728696	AS_P2R2c	0	0		0	0
B-fr-3-1-12__0:279840-279860-280108-280128	AS_P2R2c	0	0		0	0
B-fr-3-1-12__0:3167235-3167250-3167513-3167528	AS_P2R2c	0	0		0	0
B-fr-3-1-12__0:4319959-4319987-4320302-4320330	AS_P2R2c	0	0		0	0
B-fr-3-1-12__0:4465939-4465968-4466010-4466039	AS_P2R2c	0	0		0	0
B-fr-3-1-12__0:4631108-4631127-4631322-4631341	AS_P2R2c	0	0		0	0
B-fr-3-1-12__0:4934061-4934081-4934342-4934362	AS_P2R2c	0	0		0	0
B-fr-3-1-12__0:4983261-4983276-4983637-4983652	AS_P2R2c	0	0		0	0
B-fr-3-1-12__0:5400388-5400404-5400783-5400799	AS_P2R2c	0	0		0	0
B-fr-3-1-12__0:557983-558001-558128-558146	AS_P2R2c	0	0		0	0
B-fr-3-1-12__0:716705-716724-717127-717146	AS_P2R2c	0	0		0	0
B-fr-3-1-12__0:732120-732136-732561-732577	AS_P2R2c	0	0		0	0
B-fr-3-1-12__0:835667-835684-835811-835828	AS_P2R2c	0	0		0	0
B-fr-3-1-12__0:999482-999501-999628-999647	AS_P2R2c	0	0		0	0
B-hy-DSM-10507__0:3293483-3293495-3293556-3293568	AS_P2R2c	0	0		0	0
B-hy-DSM-10507__0:450619-450632-450975-450988	AS_P2R2c	0	0		0	0
B-lo-ATCC-15697__0:1750473-1750484-1750628-1750639	AS_P2R2c	0	0		0	0
B-lo-ATCC-15697__0:2029164-2029176-2029482-2029494	AS_P2R2c	0	0		0	0
B-lo-ATCC-15697__0:765996-766016-766639-766659	AS_P2R2c	0	0		0	0
B-lo-ATCC-15697__0:777085-777098-777178-777191	AS_P2R2c	0	0		0	0
B-ob-ATCC-29174__0:61503-61516-61629-61642	AS_P2R2c	0	0		0	0
B-ov-ATCC-8483__0:2667446-2667463-2667624-2667641	AS_P2R2c	0	0		0	0
B-ov-ATCC-8483__0:5174015-5174041-5174275-5174301	AS_P2R2c	0	0		0	0
B-ov-ATCC-8483__0:5434688-5434708-5434959-5434979	AS_P2R2c	0	0		0	0
B-pe-ATCC-43243__0:110115-110139-110217-110241	AS_P2R2c	0	0		0	0
B-pe-ATCC-43243__0:1702816-1702829-1703023-1703036	AS_P2R2c	0	0		0	0
B-pe-ATCC-43243__0:220816-220841-220928-220953	AS_P2R2c	0	0		0	0
B-pe-ATCC-43243__0:22971-22982-23096-23107	AS_P2R2c	0	0		0	0
B-pe-ATCC-43243__0:2487644-2487663-2488310-2488329	AS_P2R2c	0	0		0	0
B-pe-ATCC-43243__0:2542457-2542474-2542578-2542595	AS_P2R2c	0	0		0	0
B-pe-ATCC-43243__0:485528-485542-485641-485655	AS_P2R2c	0	0		0	0
B-pe-ATCC-43243__0:684487-684507-684593-684613	AS_P2R2c	0	0		0	0
B-ps-JCM-1200__0:1136268-1136281-1136325-1136338	AS_P2R2c	0	0		0	0
B-ps-JCM-1200__0:17800-17813-17872-17885	AS_P2R2c	0	0		0	0
B-ps-JCM-1200__0:1865460-1865487-1865777-1865804	AS_P2R2c	0	0		0	0
B-ps-JCM-1200__0:1953715-1953727-1953917-1953929	AS_P2R2c	0	0		0	0
B-ps-JCM-1200__0:1962573-1962584-1962717-1962728	AS_P2R2c	0	0		0	0
B-ps-JCM-1200__0:569363-569375-569518-569530	AS_P2R2c	0	0		0	0
B-ps-JCM-1200__0:681561-681575-681629-681643	AS_P2R2c	0	0		0	0
B-ps-JCM-1200__0:959386-959402-959436-959452	AS_P2R2c	0	0		0	0
B-ro-JCM-16496__0:161132-161156-161315-161339	AS_P2R2c	0	0		0	0
B-ro-JCM-16496__0:1958841-1958866-1959149-1959174	AS_P2R2c	0	0		0	0
B-ro-JCM-16496__0:2731834-2731866-2731918-2731950	AS_P2R2c	0	0		0	0
B-ro-JCM-16496__0:4426709-4426729-4426901-4426921	AS_P2R2c	0	0		0	0
B-ro-JCM-16496__0:4427063-4427083-4427256-4427276	AS_P2R2c	0	0		0	0
B-sp-2-1-22__0:2004410-2004438-2004682-2004710	AS_P2R2c	0	0		0	0
B-sp-3-1-19__0:129356-129375-129628-129647	AS_P2R2c	0	0		0	0
B-sp-3-1-19__0:1765751-1765762-1765887-1765898	AS_P2R2c	0	0		0	0
B-sp-3-1-19__0:2124531-2124550-2124803-2124822	AS_P2R2c	0	0		0	0
B-sp-3-1-19__0:2206317-2206334-2206747-2206764	AS_P2R2c	0	0		0	0
B-sp-3-1-19__0:313501-313521-313568-313588	AS_P2R2c	0	0		0	0
B-sp-3-1-19__0:3312905-3312918-3312985-3312998	AS_P2R2c	0	0		0	0
B-sp-3-1-19__0:4146766-4146784-4146922-4146940	AS_P2R2c	0	0		0	0
B-sp-3-1-19__0:4242675-4242704-4242746-4242775	AS_P2R2c	0	0		0	0
B-sp-3-1-19__0:4405902-4405919-4406153-4406170	AS_P2R2c	0	0		0	0
B-sp-3-1-19__0:4800940-4800957-4801275-4801292	AS_P2R2c	0	0		0	0
B-sp-3-1-19__0:551369-551384-551566-551581	AS_P2R2c	0	0		0	0
B-sp-3-1-19__0:793427-793441-793607-793621	AS_P2R2c	0	0		0	0
B-sp-9-1-42FAA__0:3528254-3528265-3528307-3528318	AS_P2R2c	0	0		0	0
B-sp-9-1-42FAA__0:5121007-5121022-5121054-5121069	AS_P2R2c	0	0		0	0
B-sp-D2__0:4289935-4289955-4290204-4290224	AS_P2R2c	0	0		0	0
B-sp-D2__0:5337455-5337475-5337726-5337746	AS_P2R2c	0	0		0	0
B-sp-KLE-1732__0:2141635-2141655-2141993-2142013	AS_P2R2c	0	0		0	0
B-sp-KLE-1732__0:3158785-3158815-3158968-3158998	AS_P2R2c	0	0		0	0
B-sp-KLE-1732__0:3334233-3334256-3334417-3334440	AS_P2R2c	0	0		0	0
B-sp-KLE-1732__0:3543627-3543657-3543780-3543810	AS_P2R2c	0	0		0	0
B-sp-KLE-1732__0:41058-41088-41210-41240	AS_P2R2c	0	0		0	0
B-sp-KLE-1732__0:577722-577752-577936-577966	AS_P2R2c	0	0		0	0
B-sp-KLE-1732__0:9447-9480-9685-9718	AS_P2R2c	0	0		0	0
B-st-ATCC-43183__0:3332294-3332309-3332466-3332481	AS_P2R2c	0	0		0	0
B-st-ATCC-43183__0:3742264-3742289-3742573-3742598	AS_P2R2c	0	0		0	0
B-st-ATCC-43183__0:654439-654468-654514-654543	AS_P2R2c	0	0		0	0
B-th-1-1-6__0:3573728-3573745-3574014-3574031	AS_P2R2c	0	0		0	0
B-th-1-1-6__0:6359801-6359827-6360210-6360236	AS_P2R2c	0	0		0	0
B-un-ATCC-8492__0:2015185-2015199-2015237-2015251	AS_P2R2c	0	0		0	0
B-un-ATCC-8492__0:4024725-4024743-4024916-4024934	AS_P2R2c	0	0		0	0
B-vi-DSM-23226__0:1032027-1032058-1032274-1032305	AS_P2R2c	0	0		0	0
B-vi-DSM-23226__0:1581315-1581339-1581430-1581454	AS_P2R2c	0	0		0	0
B-vi-DSM-23226__0:1752843-1752861-1752966-1752984	AS_P2R2c	0	0		0	0
B-vi-DSM-23226__0:1900165-1900180-1900328-1900343	AS_P2R2c	0	0		0	0
B-vi-DSM-23226__0:1988459-1988476-1988583-1988600	AS_P2R2c	0	0		0	0
B-vi-DSM-23226__0:2354365-2354386-2354500-2354521	AS_P2R2c	0	0		0	0
B-vi-DSM-23226__0:2940748-2940767-2940887-2940906	AS_P2R2c	0	0		0	0
B-vi-DSM-23226__0:3014222-3014233-3014907-3014918	AS_P2R2c	0	0		0	0
B-vi-DSM-23226__0:3137962-3137973-3138083-3138094	AS_P2R2c	0	0		0	0
B-vi-DSM-23226__0:3325002-3325015-3325143-3325156	AS_P2R2c	0	0		0	0
B-vi-DSM-23226__0:3385534-3385554-3385669-3385689	AS_P2R2c	0	0		0	0
B-vi-DSM-23226__0:386889-386910-387039-387060	AS_P2R2c	0	0		0	0
B-vi-DSM-23226__0:3991051-3991069-3991198-3991216	AS_P2R2c	0	0		0	0
B-vi-DSM-23226__0:4199093-4199112-4199265-4199284	AS_P2R2c	0	0		0	0
B-vi-DSM-23226__0:4484641-4484652-4484780-4484791	AS_P2R2c	0	0		0	0
B-vi-DSM-23226__0:449829-449847-449952-449970	AS_P2R2c	0	0		0	0
B-vi-DSM-23226__0:4613576-4613596-4613729-4613749	AS_P2R2c	0	0		0	0
B-vi-DSM-23226__0:4770272-4770287-4770414-4770429	AS_P2R2c	0	0		0	0
B-vi-DSM-23226__0:810664-810681-810802-810819	AS_P2R2c	0	0		0	0
B-vu-ATCC-8482__0:1067847-1067864-1068141-1068158	AS_P2R2c	0	0		0	0
B-vu-ATCC-8482__0:1465229-1465247-1465417-1465435	AS_P2R2c	0	0		0	0
B-vu-ATCC-8482__0:2439791-2439820-2439888-2439917	AS_P2R2c	0	0		0	0
B-vu-ATCC-8482__0:2612696-2612712-2613076-2613092	AS_P2R2c	0	0		0	0
B-vu-ATCC-8482__0:3226729-3226746-3227046-3227063	AS_P2R2c	0	0		0	0
B-vu-ATCC-8482__0:3399047-3399072-3399335-3399360	AS_P2R2c	0	0		0	0
B-vu-ATCC-8482__0:348986-349009-349712-349735	AS_P2R2c	0	0		0	0
B-vu-ATCC-8482__0:4486750-4486777-4486813-4486840	AS_P2R2c	0	0		0	0
B-wa-ATCC-49260__0:1246930-1246941-1247059-1247070	AS_P2R2c	0	0		0	0
B-wa-ATCC-49260__0:580072-580085-580120-580133	AS_P2R2c	0	0		0	0
B-wa-ATCC-49260__0:716179-716191-716310-716322	AS_P2R2c	0	0		0	0
B-wa-ATCC-49260__1:1367557-1367571-1367681-1367695	AS_P2R2c	0	0		0	0
B-wa-ATCC-49260__1:1526812-1526833-1526967-1526988	AS_P2R2c	0	0		0	0
B-wa-ATCC-49260__1:257472-257488-258048-258064	AS_P2R2c	0	0		0	0
B-wa-ATCC-49260__3:76169-76180-76342-76353	AS_P2R2c	0	0		0	0
B-we-DSM-19850__0:1087357-1087369-1087488-1087500	AS_P2R2c	0	0		0	0
B-we-DSM-19850__0:110051-110063-110221-110233	AS_P2R2c	0	0		0	0
B-we-DSM-19850__0:1170634-1170650-1170822-1170838	AS_P2R2c	0	0		0	0
B-we-DSM-19850__0:1274152-1274164-1274283-1274295	AS_P2R2c	0	0		0	0
B-we-DSM-19850__0:1375764-1375775-1375902-1375913	AS_P2R2c	0	0		0	0
B-we-DSM-19850__0:149479-149490-149869-149880	AS_P2R2c	0	0		0	0
B-we-DSM-19850__0:1499260-1499273-1499306-1499319	AS_P2R2c	0	0		0	0
B-we-DSM-19850__0:1548979-1548992-1549026-1549039	AS_P2R2c	0	0		0	0
B-we-DSM-19850__0:1618340-1618370-1618514-1618544	AS_P2R2c	0	0		0	0
B-we-DSM-19850__0:1646266-1646280-1646350-1646364	AS_P2R2c	0	0		0	0
B-we-DSM-19850__0:1683819-1683847-1683993-1684021	AS_P2R2c	0	0		0	0
B-we-DSM-19850__0:1809704-1809718-1810416-1810430	AS_P2R2c	0	0		0	0
B-we-DSM-19850__0:182348-182373-182608-182633	AS_P2R2c	0	0		0	0
B-we-DSM-19850__0:1832893-1832909-1832943-1832959	AS_P2R2c	0	0		0	0
B-we-DSM-19850__0:1934187-1934199-1934318-1934330	AS_P2R2c	0	0		0	0
B-we-DSM-19850__0:1950685-1950711-1950757-1950783	AS_P2R2c	0	0		0	0
B-we-DSM-19850__0:1964566-1964594-1964752-1964780	AS_P2R2c	0	0		0	0
B-we-DSM-19850__0:1964918-1964946-1965100-1965128	AS_P2R2c	0	0		0	0
B-we-DSM-19850__0:1976426-1976439-1976558-1976571	AS_P2R2c	0	0		0	0
B-we-DSM-19850__0:2078827-2078841-2078951-2078965	AS_P2R2c	0	0		0	0
B-we-DSM-19850__0:2100735-2100748-2100784-2100797	AS_P2R2c	0	0		0	0
B-we-DSM-19850__0:2128939-2128954-2129089-2129104	AS_P2R2c	0	0		0	0
B-we-DSM-19850__0:2179033-2179046-2179088-2179101	AS_P2R2c	0	0		0	0
B-we-DSM-19850__0:2317502-2317530-2317686-2317714	AS_P2R2c	0	0		0	0
B-we-DSM-19850__0:2355986-2356013-2356162-2356189	AS_P2R2c	0	0		0	0
B-we-DSM-19850__0:2701107-2701120-2701164-2701177	AS_P2R2c	0	0		0	0
B-we-DSM-19850__0:2745513-2745526-2745614-2745627	AS_P2R2c	0	0		0	0
B-we-DSM-19850__0:2760260-2760277-2760317-2760334	AS_P2R2c	0	0		0	0
B-we-DSM-19850__0:2800471-2800483-2800524-2800536	AS_P2R2c	0	0		0	0
B-we-DSM-19850__0:3110062-3110077-3110196-3110211	AS_P2R2c	0	0		0	0
B-we-DSM-19850__0:3189715-3189743-3189902-3189930	AS_P2R2c	0	0		0	0
B-we-DSM-19850__0:3202735-3202751-3202792-3202808	AS_P2R2c	0	0		0	0
B-we-DSM-19850__0:3282679-3282701-3282822-3282844	AS_P2R2c	0	0		0	0
B-we-DSM-19850__0:3326890-3326918-3327077-3327105	AS_P2R2c	0	0		0	0
B-we-DSM-19850__0:3350001-3350012-3350133-3350144	AS_P2R2c	0	0		0	0
B-we-DSM-19850__0:3353461-3353472-3353532-3353543	AS_P2R2c	0	0		0	0
B-we-DSM-19850__0:337350-337366-337436-337452	AS_P2R2c	0	0		0	0
B-we-DSM-19850__0:3471473-3471492-3471540-3471559	AS_P2R2c	0	0		0	0
B-we-DSM-19850__0:3476784-3476811-3476954-3476981	AS_P2R2c	0	0		0	0
B-we-DSM-19850__0:3545686-3545697-3546332-3546343	AS_P2R2c	0	0		0	0
B-we-DSM-19850__0:356466-356479-356627-356640	AS_P2R2c	0	0		0	0
B-we-DSM-19850__0:3633123-3633151-3633302-3633330	AS_P2R2c	0	0		0	0
B-we-DSM-19850__0:3683553-3683570-3683689-3683706	AS_P2R2c	0	0		0	0
B-we-DSM-19850__0:369213-369225-369344-369356	AS_P2R2c	0	0		0	0
B-we-DSM-19850__0:3706913-3706924-3707037-3707048	AS_P2R2c	0	0		0	0
B-we-DSM-19850__0:3853654-3853666-3853965-3853977	AS_P2R2c	0	0		0	0
B-we-DSM-19850__0:3914608-3914628-3914793-3914813	AS_P2R2c	0	0		0	0
B-we-DSM-19850__0:3930398-3930411-3930583-3930596	AS_P2R2c	0	0		0	0
B-we-DSM-19850__0:3980140-3980166-3980329-3980355	AS_P2R2c	0	0		0	0
B-we-DSM-19850__0:3988951-3988977-3989140-3989166	AS_P2R2c	0	0		0	0
B-we-DSM-19850__0:4014494-4014507-4014672-4014685	AS_P2R2c	0	0		0	0
B-we-DSM-19850__0:4033214-4033240-4033554-4033580	AS_P2R2c	0	0		0	0
B-we-DSM-19850__0:403362-403373-403481-403492	AS_P2R2c	0	0		0	0
B-we-DSM-19850__0:4047171-4047182-4047225-4047236	AS_P2R2c	0	0		0	0
B-we-DSM-19850__0:4101937-4101948-4102030-4102041	AS_P2R2c	0	0		0	0
B-we-DSM-19850__0:4116054-4116080-4116232-4116258	AS_P2R2c	0	0		0	0
B-we-DSM-19850__0:4159946-4159958-4160285-4160297	AS_P2R2c	0	0		0	0
B-we-DSM-19850__0:4173723-4173737-4173822-4173836	AS_P2R2c	0	0		0	0
B-we-DSM-19850__0:4179249-4179262-4179296-4179309	AS_P2R2c	0	0		0	0
B-we-DSM-19850__0:4205974-4205990-4206087-4206103	AS_P2R2c	0	0		0	0
B-we-DSM-19850__0:4280928-4280947-4281201-4281220	AS_P2R2c	0	0		0	0
B-we-DSM-19850__0:4303797-4303811-4303850-4303864	AS_P2R2c	0	0		0	0
B-we-DSM-19850__0:4329815-4329826-4330015-4330026	AS_P2R2c	0	0		0	0
B-we-DSM-19850__0:4337649-4337663-4337721-4337735	AS_P2R2c	0	0		0	0
B-we-DSM-19850__0:4423718-4423732-4423847-4423861	AS_P2R2c	0	0		0	0
B-we-DSM-19850__0:4424741-4424752-4425012-4425023	AS_P2R2c	0	0		0	0
B-we-DSM-19850__0:4433210-4433221-4433336-4433347	AS_P2R2c	0	0		0	0
B-we-DSM-19850__0:4457190-4457211-4457334-4457355	AS_P2R2c	0	0		0	0
B-we-DSM-19850__0:4465205-4465217-4465255-4465267	AS_P2R2c	0	0		0	0
B-we-DSM-19850__0:4495580-4495608-4495751-4495779	AS_P2R2c	0	0		0	0
B-we-DSM-19850__0:4505900-4505911-4505981-4505992	AS_P2R2c	0	0		0	0
B-we-DSM-19850__0:4510201-4510215-4510334-4510348	AS_P2R2c	0	0		0	0
B-we-DSM-19850__0:4511578-4511606-4511749-4511777	AS_P2R2c	0	0		0	0
B-we-DSM-19850__0:4523742-4523753-4523902-4523913	AS_P2R2c	0	0		0	0
B-we-DSM-19850__0:4547625-4547637-4548042-4548054	AS_P2R2c	0	0		0	0
B-we-DSM-19850__0:4587076-4587088-4587403-4587415	AS_P2R2c	0	0		0	0
B-we-DSM-19850__0:4620583-4620606-4620761-4620784	AS_P2R2c	0	0		0	0
B-we-DSM-19850__0:4670364-4670383-4670635-4670654	AS_P2R2c	0	0		0	0
B-we-DSM-19850__0:467081-467100-467258-467277	AS_P2R2c	0	0		0	0
B-we-DSM-19850__0:507052-507080-507193-507221	AS_P2R2c	0	0		0	0
B-we-DSM-19850__0:521017-521045-521202-521230	AS_P2R2c	0	0		0	0
B-we-DSM-19850__0:531094-531107-531224-531237	AS_P2R2c	0	0		0	0
B-we-DSM-19850__0:578915-578927-579087-579099	AS_P2R2c	0	0		0	0
B-we-DSM-19850__0:608881-608904-609025-609048	AS_P2R2c	0	0		0	0
B-we-DSM-19850__0:687242-687254-687339-687351	AS_P2R2c	0	0		0	0
B-we-DSM-19850__0:688959-688985-689148-689174	AS_P2R2c	0	0		0	0
B-we-DSM-19850__0:742223-742237-742285-742299	AS_P2R2c	0	0		0	0
B-we-DSM-19850__0:745444-745455-745563-745574	AS_P2R2c	0	0		0	0
B-we-DSM-19850__0:760100-760134-760227-760261	AS_P2R2c	0	0		0	0
B-we-DSM-19850__0:788839-788851-789437-789449	AS_P2R2c	0	0		0	0
B-we-DSM-19850__0:80486-80498-81007-81019	AS_P2R2c	0	0		0	0
B-we-DSM-19850__0:850358-850372-850409-850423	AS_P2R2c	0	0		0	0
B-we-DSM-19850__0:886499-886517-886693-886711	AS_P2R2c	0	0		0	0
B-we-DSM-19850__0:892194-892223-892509-892538	AS_P2R2c	0	0		0	0
B-we-DSM-19850__0:932509-932537-932685-932713	AS_P2R2c	0	0		0	0
B-we-DSM-19850__0:986088-986113-986269-986294	AS_P2R2c	0	0		0	0
B-xy-SD-CC-1b__0:1415-1439-1486-1510	AS_P2R2c	0	0		0	0
B-xy-SD-CC-1b__0:3119619-3119635-3120344-3120360	AS_P2R2c	0	0		0	0
B-xy-SD-CC-1b__0:3122884-3122899-3123606-3123621	AS_P2R2c	0	0		0	0
B-xy-SD-CC-1b__0:3266407-3266427-3266677-3266697	AS_P2R2c	0	0		0	0
B-xy-SD-CC-1b__0:4279270-4279321-4279399-4279450	AS_P2R2c	0	0		0	0
B-xy-SD-CC-1b__0:4693665-4693693-4693938-4693966	AS_P2R2c	0	0		0	0
B-xy-SD-CC-1b__0:5088449-5088469-5088720-5088740	AS_P2R2c	0	0		0	0
C-ae-ATCC-25986__0:1058058-1058089-1058152-1058183	AS_P2R2c	0	0		0	0
C-ae-ATCC-25986__0:1064880-1064893-1064937-1064950	AS_P2R2c	0	0		0	0
C-ae-ATCC-25986__0:1163066-1163080-1163128-1163142	AS_P2R2c	0	0		0	0
C-ae-ATCC-25986__0:1281172-1281193-1281229-1281250	AS_P2R2c	0	0		0	0
C-ae-ATCC-25986__0:1315985-1315997-1316226-1316238	AS_P2R2c	0	0		0	0
C-ae-ATCC-25986__0:1466967-1466996-1467063-1467092	AS_P2R2c	0	0		0	0
C-ae-ATCC-25986__0:1495000-1495012-1495081-1495093	AS_P2R2c	0	0		0	0
C-ae-ATCC-25986__0:1497304-1497326-1497388-1497410	AS_P2R2c	0	0		0	0
C-ae-ATCC-25986__0:1586707-1586746-1586813-1586852	AS_P2R2c	0	0		0	0
C-ae-ATCC-25986__0:1601770-1601799-1601866-1601895	AS_P2R2c	0	0		0	0
C-ae-ATCC-25986__0:1674119-1674130-1674162-1674173	AS_P2R2c	0	0		0	0
C-ae-ATCC-25986__0:2018973-2018988-2019057-2019072	AS_P2R2c	0	0		0	0
C-ae-ATCC-25986__0:206469-206483-206554-206568	AS_P2R2c	0	0		0	0
C-ae-ATCC-25986__0:2087066-2087080-2087125-2087139	AS_P2R2c	0	0		0	0
C-ae-ATCC-25986__0:280464-280475-280586-280597	AS_P2R2c	0	0		0	0
C-ae-ATCC-25986__0:374052-374065-374177-374190	AS_P2R2c	0	0		0	0
C-ae-ATCC-25986__0:627381-627394-627776-627789	AS_P2R2c	0	0		0	0
C-ae-ATCC-25986__0:779989-780000-780158-780169	AS_P2R2c	0	0		0	0
C-ae-ATCC-25986__0:927249-927264-927334-927349	AS_P2R2c	0	0		0	0
C-ae-ATCC-25986__0:962828-962843-962911-962926	AS_P2R2c	0	0		0	0
C-ae-ATCC-25986__1:4920-4931-5052-5063	AS_P2R2c	0	0		0	0
C-ba-VE202-14__0:159374-159385-159423-159434	AS_P2R2c	0	0		0	0
C-ba-VE202-14__0:2835631-2835656-2835851-2835876	AS_P2R2c	0	0		0	0
C-ba-VE202-14__0:630569-630597-630815-630843	AS_P2R2c	0	0		0	0
C-ba-VE202-14__0:655326-655353-655568-655595	AS_P2R2c	0	0		0	0
C-ba-VE202-14__0:679771-679790-680176-680195	AS_P2R2c	0	0		0	0
C-ba-VE202-27__1:1823009-1823032-1823253-1823276	AS_P2R2c	0	0		0	0
C-ba-VE202-27__2:106-126-214-234	AS_P2R2c	0	0		0	0
C-ba-VE202-27__3:1917-1933-1974-1990	AS_P2R2c	0	0		0	0
C-co-ATCC-27758__0:102177-102210-102305-102338	AS_P2R2c	0	0		0	0
C-co-ATCC-27758__0:1135619-1135652-1135743-1135776	AS_P2R2c	0	0		0	0
C-co-ATCC-27758__0:1139811-1139844-1139941-1139974	AS_P2R2c	0	0		0	0
C-co-ATCC-27758__0:1177971-1177997-1178100-1178126	AS_P2R2c	0	0		0	0
C-co-ATCC-27758__0:1400058-1400088-1400188-1400218	AS_P2R2c	0	0		0	0
C-co-ATCC-27758__0:2132116-2132151-2132243-2132278	AS_P2R2c	0	0		0	0
C-co-ATCC-27758__0:2421860-2421894-2422076-2422110	AS_P2R2c	0	0		0	0
C-co-ATCC-27758__0:2422320-2422351-2422532-2422563	AS_P2R2c	0	0		0	0
C-eu-ATCC-27759__0:2255560-2255579-2255711-2255730	AS_P2R2c	0	0		0	0
C-eu-ATCC-27759__0:2874884-2874910-2875002-2875028	AS_P2R2c	0	0		0	0
C-hy-DSM-15053__0:1504887-1504911-1505108-1505132	AS_P2R2c	0	0		0	0
C-hy-DSM-15053__0:1974337-1974365-1974554-1974582	AS_P2R2c	0	0		0	0
C-hy-DSM-15053__0:2221920-2221939-2222485-2222504	AS_P2R2c	0	0		0	0
C-hy-DSM-15053__0:2223646-2223662-2224292-2224308	AS_P2R2c	0	0		0	0
C-hy-DSM-15053__0:3348597-3348630-3348809-3348842	AS_P2R2c	0	0		0	0
C-hy-DSM-15053__0:540670-540705-540891-540926	AS_P2R2c	0	0		0	0
C-hy-DSM-15053__0:56517-56532-56641-56656	AS_P2R2c	0	0		0	0
C-hy-DSM-15053__0:728681-728705-728901-728925	AS_P2R2c	0	0		0	0
C-hy-DSM-15053__0:849307-849333-849527-849553	AS_P2R2c	0	0		0	0
C-le-DSM-753__0:19109-19122-19347-19360	AS_P2R2c	0	0		0	0
C-le-DSM-753__0:2532475-2532496-2532563-2532584	AS_P2R2c	0	0		0	0
C-sc-ATCC-35704__0:1354679-1354691-1354739-1354751	AS_P2R2c	0	0		0	0
C-sc-ATCC-35704__0:2750019-2750036-2750638-2750655	AS_P2R2c	0	0		0	0
C-sp-ATCC-29733__0:108901-108912-108961-108972	AS_P2R2c	0	0		0	0
C-sp-ATCC-29733__0:1441491-1441503-1441743-1441755	AS_P2R2c	0	0		0	0
C-sp-ATCC-29733__0:1863292-1863310-1863554-1863572	AS_P2R2c	0	0		0	0
C-sp-ATCC-29733__0:1882066-1882079-1882216-1882229	AS_P2R2c	0	0		0	0
C-sp-ATCC-29733__0:1893154-1893166-1893311-1893323	AS_P2R2c	0	0		0	0
C-sp-ATCC-29733__0:1928804-1928817-1928898-1928911	AS_P2R2c	0	0		0	0
C-sp-ATCC-29733__0:2562148-2562161-2562217-2562230	AS_P2R2c	0	0		0	0
C-sp-ATCC-29733__0:260221-260232-260349-260360	AS_P2R2c	0	0		0	0
C-sp-ATCC-29733__0:2704297-2704315-2704549-2704567	AS_P2R2c	0	0		0	0
C-sp-ATCC-29733__0:2846473-2846484-2846642-2846653	AS_P2R2c	0	0		0	0
C-sp-ATCC-29733__0:725483-725498-725566-725581	AS_P2R2c	0	0		0	0
C-sp-ATCC-29733__0:820578-820591-820679-820692	AS_P2R2c	0	0		0	0
C-sp-D5__0:1147027-1147086-1147265-1147324	AS_P2R2c	0	0		0	0
C-sp-D5__0:1286838-1286861-1286941-1286964	AS_P2R2c	0	0		0	0
C-sp-D5__0:1680583-1680595-1680746-1680758	AS_P2R2c	0	0		0	0
C-sp-D5__0:1884911-1884971-1885152-1885212	AS_P2R2c	0	0		0	0
C-sp-D5__0:2170990-2171048-2171226-2171284	AS_P2R2c	0	0		0	0
C-sp-D5__0:2322939-2322991-2323180-2323232	AS_P2R2c	0	0		0	0
C-sp-D5__0:2629667-2629724-2629900-2629957	AS_P2R2c	0	0		0	0
C-sp-D5__0:3064862-3064919-3065098-3065155	AS_P2R2c	0	0		0	0
C-sp-D5__0:3296389-3296446-3296623-3296680	AS_P2R2c	0	0		0	0
C-sp-D5__0:3297033-3297085-3297272-3297324	AS_P2R2c	0	0		0	0
C-sp-D5__0:4134026-4134039-4134096-4134109	AS_P2R2c	0	0		0	0
C-sp-D5__0:4662399-4662456-4662632-4662689	AS_P2R2c	0	0		0	0
C-sp-D5__0:4758128-4758152-4758236-4758260	AS_P2R2c	0	0		0	0
C-sp-D5__0:985218-985276-985456-985514	AS_P2R2c	0	0		0	0
C-sp-L2-50__0:1050572-1050602-1050854-1050884	AS_P2R2c	0	0		0	0
C-sp-L2-50__0:1205210-1205243-1205468-1205501	AS_P2R2c	0	0		0	0
C-sp-L2-50__0:2212656-2212681-2212864-2212889	AS_P2R2c	0	0		0	0
C-sp-L2-50__0:2383201-2383228-2383351-2383378	AS_P2R2c	0	0		0	0
C-sp-L2-50__0:2391068-2391139-2391309-2391379	AS_P2R2c	0	0		0	0
C-sp-L2-50__0:2490613-2490653-2490795-2490835	AS_P2R2c	0	0		0	0
C-sp-L2-50__0:2523179-2523214-2523491-2523526	AS_P2R2c	0	0		0	0
C-sp-L2-50__0:2694944-2694997-2695123-2695176	AS_P2R2c	0	0		0	0
C-sp-L2-50__0:28929-28958-29095-29124	AS_P2R2c	0	0		0	0
C-sp-L2-50__0:306572-306607-306743-306778	AS_P2R2c	0	0		0	0
C-sp-L2-50__0:384023-384076-384205-384258	AS_P2R2c	0	0		0	0
C-sp-L2-50__0:667192-667237-667363-667408	AS_P2R2c	0	0		0	0
C-sp-L2-50__0:675765-675805-675940-675980	AS_P2R2c	0	0		0	0
C-sp-M62-1__0:1997119-1997150-1997397-1997428	AS_P2R2c	0	0		0	0
C-sp-M62-1__0:235086-235103-235781-235798	AS_P2R2c	0	0		0	0
C-sp-M62-1__0:586707-586724-587295-587312	AS_P2R2c	0	0		0	0
C-st-DSM-13279__0:1090635-1090649-1090892-1090906	AS_P2R2c	0	0		0	0
C-st-DSM-13279__0:1132709-1132737-1132831-1132859	AS_P2R2c	0	0		0	0
C-st-DSM-13279__0:1237802-1237813-1237902-1237913	AS_P2R2c	0	0		0	0
C-st-DSM-13279__0:1419244-1419255-1419294-1419305	AS_P2R2c	0	0		0	0
C-st-DSM-13279__0:1476809-1476826-1477006-1477023	AS_P2R2c	0	0		0	0
C-st-DSM-13279__0:1477484-1477510-1478080-1478106	AS_P2R2c	0	0		0	0
C-st-DSM-13279__0:1690288-1690300-1690333-1690345	AS_P2R2c	0	0		0	0
C-st-DSM-13279__0:1699124-1699142-1699232-1699250	AS_P2R2c	0	0		0	0
C-st-DSM-13279__0:1865001-1865014-1865104-1865117	AS_P2R2c	0	0		0	0
C-st-DSM-13279__0:2029890-2029902-2029943-2029955	AS_P2R2c	0	0		0	0
C-st-DSM-13279__0:2051678-2051692-2051795-2051809	AS_P2R2c	0	0		0	0
C-st-DSM-13279__0:2135441-2135461-2135568-2135588	AS_P2R2c	0	0		0	0
C-st-DSM-13279__0:33415-33428-33488-33501	AS_P2R2c	0	0		0	0
C-st-DSM-13279__0:420528-420549-421104-421125	AS_P2R2c	0	0		0	0
C-st-DSM-13279__0:61011-61023-61061-61073	AS_P2R2c	0	0		0	0
C-st-DSM-13279__0:675016-675041-675138-675163	AS_P2R2c	0	0		0	0
C-st-DSM-13279__0:683605-683617-683851-683863	AS_P2R2c	0	0		0	0
D-fo-ATCC-27755__0:113326-113359-113484-113517	AS_P2R2c	0	0		0	0
D-in-DSM-15470__0:1395543-1395555-1395684-1395696	AS_P2R2c	0	0		0	0
D-lo-DSM-13814__0:2179354-2179385-2179531-2179562	AS_P2R2c	0	0		0	0
D-lo-DSM-13814__0:2502971-2503001-2503151-2503181	AS_P2R2c	0	0		0	0
D-lo-DSM-13814__0:545226-545257-545412-545443	AS_P2R2c	0	0		0	0
D-lo-DSM-13814__0:658774-658805-658960-658991	AS_P2R2c	0	0		0	0
D-pi-ATCC-29098__0:1166203-1166214-1166248-1166259	AS_P2R2c	0	0		0	0
D-pi-ATCC-29098__0:2582576-2582595-2582665-2582684	AS_P2R2c	0	0		0	0
E-as-DSM-15981__0:1602625-1602637-1602808-1602820	AS_P2R2c	0	0		0	0
E-as-DSM-15981__0:1729171-1729198-1729385-1729412	AS_P2R2c	0	0		0	0
E-as-DSM-15981__0:4215245-4215269-4215457-4215481	AS_P2R2c	0	0		0	0
E-as-DSM-15981__0:4670790-4670816-4671021-4671047	AS_P2R2c	0	0		0	0
E-as-DSM-15981__0:574394-574411-574459-574476	AS_P2R2c	0	0		0	0
E-bo-ATCC-BAA-613__0:1964243-1964273-1964491-1964521	AS_P2R2c	0	0		0	0
E-bo-ATCC-BAA-613__0:2091382-2091396-2091430-2091444	AS_P2R2c	0	0		0	0
E-bo-ATCC-BAA-613__0:2140118-2140129-2140166-2140177	AS_P2R2c	0	0		0	0
E-bo-ATCC-BAA-613__0:2808373-2808399-2808615-2808641	AS_P2R2c	0	0		0	0
E-bo-ATCC-BAA-613__0:3016349-3016368-3016421-3016440	AS_P2R2c	0	0		0	0
E-bo-ATCC-BAA-613__0:4461261-4461278-4461369-4461386	AS_P2R2c	0	0		0	0
E-bo-ATCC-BAA-613__0:995637-995674-995752-995789	AS_P2R2c	0	0		0	0
E-bo-ATCC-BAA-613__1:12048-12061-12129-12142	AS_P2R2c	0	0		0	0
E-le-DSM-2243__0:1079583-1079595-1079650-1079662	AS_P2R2c	0	0		0	0
E-le-DSM-2243__0:1084951-1084963-1085241-1085253	AS_P2R2c	0	0		0	0
E-le-DSM-2243__0:1189586-1189598-1189664-1189676	AS_P2R2c	0	0		0	0
E-le-DSM-2243__0:1236199-1236214-1236281-1236296	AS_P2R2c	0	0		0	0
E-le-DSM-2243__0:1359824-1359847-1359912-1359935	AS_P2R2c	0	0		0	0
E-le-DSM-2243__0:1405128-1405141-1405189-1405202	AS_P2R2c	0	0		0	0
E-le-DSM-2243__0:214304-214315-214370-214381	AS_P2R2c	0	0		0	0
E-le-DSM-2243__0:2167458-2167470-2167541-2167553	AS_P2R2c	0	0		0	0
E-le-DSM-2243__0:2329982-2329994-2330028-2330040	AS_P2R2c	0	0		0	0
E-le-DSM-2243__0:2457298-2457310-2457488-2457500	AS_P2R2c	0	0		0	0
E-le-DSM-2243__0:2647106-2647122-2647282-2647298	AS_P2R2c	0	0		0	0
E-le-DSM-2243__0:2678348-2678359-2678469-2678480	AS_P2R2c	0	0		0	0
E-le-DSM-2243__0:2727340-2727352-2727592-2727604	AS_P2R2c	0	0		0	0
E-le-DSM-2243__0:2777771-2777782-2777867-2777878	AS_P2R2c	0	0		0	0
E-le-DSM-2243__0:288861-288883-288948-288970	AS_P2R2c	0	0		0	0
E-le-DSM-2243__0:3068424-3068435-3068523-3068534	AS_P2R2c	0	0		0	0
E-le-DSM-2243__0:3292370-3292381-3292441-3292452	AS_P2R2c	0	0		0	0
E-le-DSM-2243__0:3304377-3304388-3304428-3304439	AS_P2R2c	0	0		0	0
E-le-DSM-2243__0:3478971-3478983-3479044-3479056	AS_P2R2c	0	0		0	0
E-le-DSM-2243__0:493117-493144-493243-493270	AS_P2R2c	0	0		0	0
E-le-DSM-2243__0:52914-52928-53055-53069	AS_P2R2c	0	0		0	0
E-le-DSM-2243__0:755936-755957-756053-756074	AS_P2R2c	0	0		0	0
E-re-ATCC-33656__0:2296501-2296543-2296725-2296767	AS_P2R2c	0	0		0	0
E-si-DSM-15702__0:1324630-1324645-1324790-1324805	AS_P2R2c	0	0		0	0
E-si-DSM-15702__0:155209-155224-155501-155516	AS_P2R2c	0	0		0	0
E-ve-ATCC-27560__0:21351-21377-21484-21510	AS_P2R2c	0	0		0	0
H-fi-DSM-12042__0:204298-204318-204471-204491	AS_P2R2c	0	0		0	0
H-ha-DSM-13479__0:1743119-1743175-1743209-1743265	AS_P2R2c	0	0		0	0
H-ha-DSM-13479__0:2180157-2180191-2180694-2180728	AS_P2R2c	0	0		0	0
H-ha-DSM-13479__0:3596066-3596090-3596253-3596277	AS_P2R2c	0	0		0	0
H-ha-DSM-13479__0:4235405-4235432-4235655-4235682	AS_P2R2c	0	0		0	0
H-ha-DSM-13479__0:5504867-5504924-5505077-5505134	AS_P2R2c	0	0		0	0
H-ha-DSM-13479__0:5973722-5973741-5973852-5973871	AS_P2R2c	0	0		0	0
I-bu-DSM-26588__0:1034332-1034345-1034449-1034462	AS_P2R2c	0	0		0	0
I-bu-DSM-26588__0:114726-114738-114815-114827	AS_P2R2c	0	0		0	0
I-bu-DSM-26588__0:211435-211446-211623-211634	AS_P2R2c	0	0		0	0
I-bu-DSM-26588__0:2577016-2577027-2577173-2577184	AS_P2R2c	0	0		0	0
I-bu-DSM-26588__0:2861219-2861232-2861284-2861297	AS_P2R2c	0	0		0	0
I-bu-DSM-26588__0:2914565-2914579-2914625-2914639	AS_P2R2c	0	0		0	0
I-bu-DSM-26588__0:335003-335014-335103-335114	AS_P2R2c	0	0		0	0
I-bu-DSM-26588__0:71395-71406-71484-71495	AS_P2R2c	0	0		0	0
I-bu-DSM-26588__0:858710-858722-858868-858880	AS_P2R2c	0	0		0	0
I-bu-DSM-26588__0:879624-879635-879731-879742	AS_P2R2c	0	0		0	0
I-bu-DSM-26588__0:906291-906303-906371-906383	AS_P2R2c	0	0		0	0
L-el-ATCC-27750__0:1168866-1168886-1169013-1169033	AS_P2R2c	0	0		0	0
L-el-ATCC-27750__0:1714951-1714983-1715150-1715182	AS_P2R2c	0	0		0	0
L-el-ATCC-27750__0:2073428-2073450-2073702-2073724	AS_P2R2c	0	0		0	0
L-el-ATCC-27750__0:327157-327185-327357-327385	AS_P2R2c	0	0		0	0
L-el-ATCC-27750__1:446603-446634-447002-447033	AS_P2R2c	0	0		0	0
L-ru-ATCC-25644__0:1848831-1848842-1848885-1848896	AS_P2R2c	0	0		0	0
L-ru-ATCC-25644__0:2168063-2168074-2168166-2168177	AS_P2R2c	0	0		0	0
L-ru-ATCC-25644__0:252998-253009-253116-253127	AS_P2R2c	0	0		0	0
L-sa-WM1__0:1528289-1528302-1528339-1528352	AS_P2R2c	0	0		0	0
M-DS-102144__0:1864330-1864343-1864428-1864441	AS_P2R2c	0	0		0	0
M-DS-102144__0:1995198-1995210-1995309-1995321	AS_P2R2c	0	0		0	0
M-DS-102144__0:587017-587028-587187-587198	AS_P2R2c	0	0		0	0
M-DS-102144__0:853315-853328-853509-853522	AS_P2R2c	0	0		0	0
M-fo-DSM-14469__0:1038653-1038667-1039023-1039037	AS_P2R2c	0	0		0	0
M-fo-DSM-14469__0:1047353-1047375-1047503-1047525	AS_P2R2c	0	0		0	0
M-fo-DSM-14469__0:1263322-1263333-1263643-1263654	AS_P2R2c	0	0		0	0
M-fo-DSM-14469__0:1367687-1367718-1367847-1367878	AS_P2R2c	0	0		0	0
M-fo-DSM-14469__0:145006-145020-145113-145127	AS_P2R2c	0	0		0	0
M-fo-DSM-14469__0:1459250-1459282-1459408-1459440	AS_P2R2c	0	0		0	0
M-fo-DSM-14469__0:149873-149884-149949-149960	AS_P2R2c	0	0		0	0
M-fo-DSM-14469__0:1946145-1946156-1946207-1946218	AS_P2R2c	0	0		0	0
M-fo-DSM-14469__0:2256241-2256254-2256317-2256330	AS_P2R2c	0	0		0	0
M-fo-DSM-14469__0:2399889-2399914-2400186-2400211	AS_P2R2c	0	0		0	0
M-fo-DSM-14469__0:2480137-2480168-2480283-2480314	AS_P2R2c	0	0		0	0
M-fo-DSM-14469__0:2570321-2570332-2570493-2570504	AS_P2R2c	0	0		0	0
M-fo-DSM-14469__0:2946129-2946141-2946173-2946185	AS_P2R2c	0	0		0	0
M-fo-DSM-14469__0:2961019-2961032-2961086-2961099	AS_P2R2c	0	0		0	0
M-fo-DSM-14469__0:3143762-3143776-3143876-3143890	AS_P2R2c	0	0		0	0
M-fo-DSM-14469__0:3224870-3224889-3225023-3225042	AS_P2R2c	0	0		0	0
M-fo-DSM-14469__0:3262214-3262244-3262360-3262390	AS_P2R2c	0	0		0	0
M-fo-DSM-14469__0:3292881-3292896-3293011-3293026	AS_P2R2c	0	0		0	0
M-fo-DSM-14469__0:3388293-3388305-3388385-3388397	AS_P2R2c	0	0		0	0
M-fo-DSM-14469__0:3419942-3419960-3420075-3420093	AS_P2R2c	0	0		0	0
M-fo-DSM-14469__0:3426498-3426513-3426645-3426660	AS_P2R2c	0	0		0	0
M-fo-DSM-14469__0:3664610-3664624-3664660-3664674	AS_P2R2c	0	0		0	0
M-fo-DSM-14469__0:3700628-3700642-3700836-3700850	AS_P2R2c	0	0		0	0
M-fo-DSM-14469__0:3777995-3778025-3778152-3778182	AS_P2R2c	0	0		0	0
M-fo-DSM-14469__0:3786287-3786304-3786355-3786372	AS_P2R2c	0	0		0	0
M-fo-DSM-14469__0:3832705-3832716-3832887-3832898	AS_P2R2c	0	0		0	0
M-fo-DSM-14469__0:4035673-4035702-4035847-4035876	AS_P2R2c	0	0		0	0
M-fo-DSM-14469__0:4070948-4070960-4071359-4071371	AS_P2R2c	0	0		0	0
M-fo-DSM-14469__0:4182757-4182769-4182916-4182928	AS_P2R2c	0	0		0	0
M-fo-DSM-14469__0:4432807-4432841-4432956-4432990	AS_P2R2c	0	0		0	0
M-fo-DSM-14469__0:4495692-4495705-4495941-4495954	AS_P2R2c	0	0		0	0
M-fo-DSM-14469__0:4508498-4508527-4508658-4508687	AS_P2R2c	0	0		0	0
M-fo-DSM-14469__0:4518205-4518228-4518372-4518395	AS_P2R2c	0	0		0	0
M-fo-DSM-14469__0:592844-592855-593012-593023	AS_P2R2c	0	0		0	0
M-fo-DSM-14469__0:832568-832591-832794-832817	AS_P2R2c	0	0		0	0
M-fo-DSM-14469__0:866407-866439-866567-866599	AS_P2R2c	0	0		0	0
M-fo-DSM-14469__0:897853-897865-898516-898528	AS_P2R2c	0	0		0	0
M-mu-DSM-20544__0:1111025-1111041-1111075-1111091	AS_P2R2c	0	0		0	0
M-mu-DSM-20544__0:1125931-1125944-1125976-1125989	AS_P2R2c	0	0		0	0
M-mu-DSM-20544__0:1178581-1178596-1178644-1178659	AS_P2R2c	0	0		0	0
M-mu-DSM-20544__0:1347098-1347119-1347151-1347172	AS_P2R2c	0	0		0	0
M-mu-DSM-20544__0:1382192-1382210-1382353-1382371	AS_P2R2c	0	0		0	0
M-mu-DSM-20544__0:1413089-1413100-1413295-1413306	AS_P2R2c	0	0		0	0
M-mu-DSM-20544__0:1416691-1416703-1416756-1416768	AS_P2R2c	0	0		0	0
M-mu-DSM-20544__0:1636186-1636199-1636242-1636255	AS_P2R2c	0	0		0	0
M-mu-DSM-20544__0:1653600-1653613-1653790-1653803	AS_P2R2c	0	0		0	0
M-mu-DSM-20544__0:1742547-1742575-1742946-1742974	AS_P2R2c	0	0		0	0
M-mu-DSM-20544__0:1747502-1747513-1747565-1747576	AS_P2R2c	0	0		0	0
M-mu-DSM-20544__0:1806688-1806699-1806736-1806747	AS_P2R2c	0	0		0	0
M-mu-DSM-20544__0:1943892-1943905-1943974-1943987	AS_P2R2c	0	0		0	0
M-mu-DSM-20544__0:2048682-2048693-2048839-2048850	AS_P2R2c	0	0		0	0
M-mu-DSM-20544__0:2411393-2411406-2411454-2411467	AS_P2R2c	0	0		0	0
M-mu-DSM-20544__0:2430533-2430547-2430612-2430626	AS_P2R2c	0	0		0	0
M-mu-DSM-20544__0:402150-402167-402228-402245	AS_P2R2c	0	0		0	0
M-mu-DSM-20544__0:531589-531600-531869-531880	AS_P2R2c	0	0		0	0
M-mu-DSM-20544__0:652964-652977-653052-653065	AS_P2R2c	0	0		0	0
M-mu-DSM-20544__0:672443-672456-672489-672502	AS_P2R2c	0	0		0	0
M-mu-DSM-20544__0:700898-700912-700970-700984	AS_P2R2c	0	0		0	0
M-mu-DSM-20544__1:19782-19794-19825-19837	AS_P2R2c	0	0		0	0
O-sp-DSM-20712__0:1221748-1221760-1221882-1221894	AS_P2R2c	0	0		0	0
O-sp-DSM-20712__0:1772246-1772260-1772487-1772501	AS_P2R2c	0	0		0	0
O-sp-DSM-20712__0:3524312-3524325-3524588-3524601	AS_P2R2c	0	0		0	0
O-sp-DSM-20712__0:691332-691352-691463-691483	AS_P2R2c	0	0		0	0
O-sp-KLE-1728__0:1649089-1649100-1649184-1649195	AS_P2R2c	0	0		0	0
O-sp-KLE-1728__0:1896777-1896789-1896900-1896912	AS_P2R2c	0	0		0	0
O-sp-KLE-1728__0:201131-201144-201371-201384	AS_P2R2c	0	0		0	0
O-sp-KLE-1728__0:2042001-2042017-2042254-2042270	AS_P2R2c	0	0		0	0
O-sp-KLE-1728__0:2206490-2206502-2206540-2206552	AS_P2R2c	0	0		0	0
O-sp-KLE-1728__0:2228442-2228462-2228576-2228596	AS_P2R2c	0	0		0	0
O-sp-KLE-1728__0:2630807-2630818-2630910-2630921	AS_P2R2c	0	0		0	0
O-sp-KLE-1728__0:2654523-2654536-2654598-2654611	AS_P2R2c	0	0		0	0
O-sp-KLE-1728__0:2659700-2659712-2659763-2659775	AS_P2R2c	0	0		0	0
O-sp-KLE-1728__0:2880891-2880903-2880942-2880954	AS_P2R2c	0	0		0	0
O-sp-KLE-1728__0:2896036-2896063-2896254-2896281	AS_P2R2c	0	0		0	0
O-sp-KLE-1728__0:328711-328739-328822-328850	AS_P2R2c	0	0		0	0
O-sp-KLE-1728__0:3336502-3336513-3336661-3336672	AS_P2R2c	0	0		0	0
O-sp-KLE-1728__0:3375010-3375029-3375152-3375171	AS_P2R2c	0	0		0	0
O-sp-KLE-1728__0:3588935-3588948-3589056-3589069	AS_P2R2c	0	0		0	0
O-sp-KLE-1728__0:3608915-3608926-3609020-3609031	AS_P2R2c	0	0		0	0
O-sp-KLE-1728__0:528156-528169-528259-528272	AS_P2R2c	0	0		0	0
O-sp-KLE-1728__0:585389-585401-585453-585465	AS_P2R2c	0	0		0	0
O-sp-KLE-1728__0:621299-621311-621419-621431	AS_P2R2c	0	0		0	0
O-sp-KLE-1728__0:650299-650310-650411-650422	AS_P2R2c	0	0		0	0
O-sp-KLE-1728__0:718287-718302-718369-718384	AS_P2R2c	0	0		0	0
O-sp-KLE-1728__0:719058-719069-719126-719137	AS_P2R2c	0	0		0	0
O-sp-KLE-1728__0:802730-802742-802893-802905	AS_P2R2c	0	0		0	0
O-sp-KLE-1728__0:871032-871044-871090-871102	AS_P2R2c	0	0		0	0
O-sp-KLE-1728__0:913026-913042-913667-913683	AS_P2R2c	0	0		0	0
O-sp-KLE-1728__0:915244-915259-915919-915934	AS_P2R2c	0	0		0	0
O-sp-KLE-1728__0:97069-97080-97135-97146	AS_P2R2c	0	0		0	0
O-ul-DSM-7084__0:1174603-1174627-1174724-1174748	AS_P2R2c	0	0		0	0
O-ul-DSM-7084__0:175133-175144-175190-175201	AS_P2R2c	0	0		0	0
O-ul-DSM-7084__0:2856-2867-2905-2916	AS_P2R2c	0	0		0	0
O-ul-DSM-7084__0:707041-707053-707429-707441	AS_P2R2c	0	0		0	0
P-co-DSM-18205__0:1553757-1553805-1553907-1553955	AS_P2R2c	0	0		0	0
P-co-DSM-18205__0:351145-351194-351296-351345	AS_P2R2c	0	0		0	0
P-di-ATCC-8503__0:1659757-1659777-1660098-1660118	AS_P2R2c	0	0		0	0
P-di-ATCC-8503__0:3020355-3020374-3020845-3020864	AS_P2R2c	0	0		0	0
P-di-ATCC-8503__0:3929094-3929112-3929284-3929302	AS_P2R2c	0	0		0	0
P-di-ATCC-8503__0:875591-875609-875768-875786	AS_P2R2c	0	0		0	0
P-jo-DSM-18315__0:1129665-1129681-1129972-1129988	AS_P2R2c	0	0		0	0
P-jo-DSM-18315__0:2019520-2019542-2019978-2020000	AS_P2R2c	0	0		0	0
P-jo-DSM-18315__0:2402974-2402990-2403692-2403708	AS_P2R2c	0	0		0	0
P-jo-DSM-18315__0:2754074-2754096-2754277-2754299	AS_P2R2c	0	0		0	0
P-jo-DSM-18315__0:2754457-2754486-2754668-2754697	AS_P2R2c	0	0		0	0
P-jo-DSM-18315__0:3495316-3495331-3495579-3495594	AS_P2R2c	0	0		0	0
P-jo-DSM-18315__0:3760316-3760331-3760546-3760561	AS_P2R2c	0	0		0	0
P-jo-DSM-18315__0:379398-379415-379567-379584	AS_P2R2c	0	0		0	0
P-jo-DSM-18315__0:4376106-4376125-4376231-4376250	AS_P2R2c	0	0		0	0
P-jo-DSM-18315__0:4385465-4385486-4385541-4385562	AS_P2R2c	0	0		0	0
P-jo-DSM-18315__0:4448081-4448096-4448408-4448423	AS_P2R2c	0	0		0	0
P-jo-DSM-18315__0:4597522-4597546-4597658-4597682	AS_P2R2c	0	0		0	0
P-jo-DSM-18315__0:57232-57245-57333-57346	AS_P2R2c	0	0		0	0
P-jo-DSM-18315__0:852652-852674-853130-853152	AS_P2R2c	0	0		0	0
P-jo-DSM-18315__0:984144-984162-984572-984590	AS_P2R2c	0	0		0	0
P-me-ATCC-43184__0:3059332-3059352-3059521-3059541	AS_P2R2c	0	0		0	0
P-sp-D13__0:1180604-1180618-1180784-1180798	AS_P2R2c	0	0		0	0
P-sp-D13__0:17640-17663-17957-17980	AS_P2R2c	0	0		0	0
P-sp-D13__0:3598826-3598848-3599020-3599042	AS_P2R2c	0	0		0	0
R-al-8__0:3738945-3738958-3739013-3739026	AS_P2R2c	0	0		0	0
R-br-ATCC-27255__0:998534-998559-998815-998840	AS_P2R2c	0	0		0	0
R-ga-DSM-19829__0:2109221-2109249-2109501-2109529	AS_P2R2c	0	0		0	0
R-ga-DSM-19829__0:585083-585094-585151-585162	AS_P2R2c	0	0		0	0
R-ga-DSM-19829__0:741865-741886-742133-742154	AS_P2R2c	0	0		0	0
R-in-L1-82__0:1494294-1494318-1494410-1494434	AS_P2R2c	0	0		0	0
R-in-L1-82__0:216192-216229-216421-216458	AS_P2R2c	0	0		0	0
R-in-L1-82__0:286036-286057-286327-286348	AS_P2R2c	0	0		0	0
R-in-L1-82__0:3584019-3584036-3584309-3584326	AS_P2R2c	0	0		0	0
R-in-L1-82__0:4145968-4145981-4146089-4146102	AS_P2R2c	0	0		0	0
R-in-L1-82__0:456192-456203-456413-456424	AS_P2R2c	0	0		0	0
R-la-ATCC-29176__0:505378-505402-505938-505962	AS_P2R2c	0	0		0	0
R-to-ATCC-27756__0:1891808-1891826-1892143-1892161	AS_P2R2c	0	0		0	0
S-ex-ATCC-700122__0:1061602-1061613-1061672-1061683	AS_P2R2c	0	0		0	0
S-ex-ATCC-700122__0:1240412-1240425-1240491-1240504	AS_P2R2c	0	0		0	0
S-ex-ATCC-700122__0:1368712-1368729-1368774-1368791	AS_P2R2c	0	0		0	0
S-ex-ATCC-700122__0:1585798-1585809-1585963-1585974	AS_P2R2c	0	0		0	0
S-ex-ATCC-700122__0:1670595-1670621-1670762-1670788	AS_P2R2c	0	0		0	0
S-ex-ATCC-700122__0:1779843-1779854-1779891-1779902	AS_P2R2c	0	0		0	0
S-ex-ATCC-700122__0:1984907-1984918-1984970-1984981	AS_P2R2c	0	0		0	0
S-ex-ATCC-700122__0:2006449-2006463-2006676-2006690	AS_P2R2c	0	0		0	0
S-ex-ATCC-700122__0:714847-714858-715066-715077	AS_P2R2c	0	0		0	0
S-he-DSM-20476__0:1053986-1053999-1054100-1054113	AS_P2R2c	0	0		0	0
S-he-DSM-20476__0:1195418-1195430-1195479-1195491	AS_P2R2c	0	0		0	0
S-he-DSM-20476__0:12948-12963-13117-13132	AS_P2R2c	0	0		0	0
S-he-DSM-20476__0:140861-140886-140950-140975	AS_P2R2c	0	0		0	0
S-he-DSM-20476__0:1841029-1841052-1841180-1841203	AS_P2R2c	0	0		0	0
S-he-DSM-20476__0:2129905-2129925-2129965-2129985	AS_P2R2c	0	0		0	0
S-he-DSM-20476__0:2189244-2189268-2189393-2189417	AS_P2R2c	0	0		0	0
S-he-DSM-20476__0:2190345-2190369-2190494-2190518	AS_P2R2c	0	0		0	0
S-he-DSM-20476__0:2280709-2280720-2280841-2280852	AS_P2R2c	0	0		0	0
S-he-DSM-20476__0:2324527-2324551-2324659-2324683	AS_P2R2c	0	0		0	0
S-he-DSM-20476__0:2345467-2345491-2345662-2345686	AS_P2R2c	0	0		0	0
S-he-DSM-20476__0:2422129-2422141-2422178-2422190	AS_P2R2c	0	0		0	0
S-he-DSM-20476__0:2439710-2439721-2440008-2440019	AS_P2R2c	0	0		0	0
S-he-DSM-20476__0:2559437-2559450-2559857-2559870	AS_P2R2c	0	0		0	0
S-he-DSM-20476__0:2676299-2676322-2676912-2676935	AS_P2R2c	0	0		0	0
S-he-DSM-20476__0:2697816-2697844-2697888-2697916	AS_P2R2c	0	0		0	0
S-he-DSM-20476__0:2787872-2787898-2788002-2788028	AS_P2R2c	0	0		0	0
S-he-DSM-20476__0:2799511-2799537-2799627-2799653	AS_P2R2c	0	0		0	0
S-he-DSM-20476__0:2877753-2877772-2877834-2877853	AS_P2R2c	0	0		0	0
S-he-DSM-20476__0:2945888-2945908-2946478-2946498	AS_P2R2c	0	0		0	0
S-he-DSM-20476__0:3071762-3071788-3071859-3071885	AS_P2R2c	0	0		0	0
S-he-DSM-20476__0:378579-378590-378678-378689	AS_P2R2c	0	0		0	0
S-he-DSM-20476__0:432528-432539-432876-432887	AS_P2R2c	0	0		0	0
S-he-DSM-20476__0:671077-671090-671166-671179	AS_P2R2c	0	0		0	0
S-he-DSM-20476__0:769565-769576-769668-769679	AS_P2R2c	0	0		0	0
S-he-DSM-20476__0:918031-918056-918120-918145	AS_P2R2c	0	0		0	0
S-sp-4-3-54A2FAA__0:116030-116042-116177-116189	AS_P2R2c	0	0		0	0
S-sp-4-3-54A2FAA__0:1264821-1264833-1264951-1264963	AS_P2R2c	0	0		0	0
S-sp-4-3-54A2FAA__0:1510973-1510984-1511090-1511101	AS_P2R2c	0	0		0	0
S-sp-4-3-54A2FAA__0:3043869-3043880-3044095-3044106	AS_P2R2c	0	0		0	0
S-sp-4-3-54A2FAA__0:304818-304837-305437-305456	AS_P2R2c	0	0		0	0
S-sp-4-3-54A2FAA__0:3187397-3187409-3187536-3187548	AS_P2R2c	0	0		0	0
S-sp-4-3-54A2FAA__0:3373010-3373021-3373116-3373127	AS_P2R2c	0	0		0	0
S-sp-4-3-54A2FAA__0:382900-382921-383181-383202	AS_P2R2c	0	0		0	0
S-sp-4-3-54A2FAA__0:471864-471875-472012-472023	AS_P2R2c	0	0		0	0
S-sp-4-3-54A2FAA__0:566975-566987-567084-567096	AS_P2R2c	0	0		0	0
S-sp-4-3-54A2FAA__0:799685-799696-799772-799783	AS_P2R2c	0	0		0	0
S-va-DSM-15176__0:1007794-1007807-1007939-1007952	AS_P2R2c	0	0		0	0
S-va-DSM-15176__0:1024616-1024627-1024713-1024724	AS_P2R2c	0	0		0	0
S-va-DSM-15176__0:1209615-1209628-1209743-1209756	AS_P2R2c	0	0		0	0
S-va-DSM-15176__0:1238817-1238831-1238986-1239000	AS_P2R2c	0	0		0	0
S-va-DSM-15176__0:1275408-1275425-1275547-1275564	AS_P2R2c	0	0		0	0
S-va-DSM-15176__0:1297316-1297327-1298054-1298065	AS_P2R2c	0	0		0	0
S-va-DSM-15176__0:1441063-1441076-1441109-1441122	AS_P2R2c	0	0		0	0
S-va-DSM-15176__0:1525014-1525030-1525188-1525204	AS_P2R2c	0	0		0	0
S-va-DSM-15176__0:1633801-1633813-1634056-1634068	AS_P2R2c	0	0		0	0
S-va-DSM-15176__0:1662770-1662797-1663048-1663075	AS_P2R2c	0	0		0	0
S-va-DSM-15176__0:1807031-1807045-1807076-1807090	AS_P2R2c	0	0		0	0
S-va-DSM-15176__0:1901453-1901466-1901690-1901703	AS_P2R2c	0	0		0	0
S-va-DSM-15176__0:1904452-1904464-1904521-1904533	AS_P2R2c	0	0		0	0
S-va-DSM-15176__0:1921378-1921390-1921451-1921463	AS_P2R2c	0	0		0	0
S-va-DSM-15176__0:1985217-1985233-1985337-1985353	AS_P2R2c	0	0		0	0
S-va-DSM-15176__0:2004692-2004703-2005067-2005078	AS_P2R2c	0	0		0	0
S-va-DSM-15176__0:2035396-2035407-2035447-2035458	AS_P2R2c	0	0		0	0
S-va-DSM-15176__0:2036944-2036960-2037314-2037330	AS_P2R2c	0	0		0	0
S-va-DSM-15176__0:2124461-2124473-2124558-2124570	AS_P2R2c	0	0		0	0
S-va-DSM-15176__0:2198005-2198024-2198214-2198233	AS_P2R2c	0	0		0	0
S-va-DSM-15176__0:2348744-2348757-2348896-2348909	AS_P2R2c	0	0		0	0
S-va-DSM-15176__0:2380795-2380807-2380847-2380859	AS_P2R2c	0	0		0	0
S-va-DSM-15176__0:2553317-2553332-2553413-2553428	AS_P2R2c	0	0		0	0
S-va-DSM-15176__0:2595125-2595140-2595266-2595281	AS_P2R2c	0	0		0	0
S-va-DSM-15176__0:2656440-2656458-2656998-2657016	AS_P2R2c	0	0		0	0
S-va-DSM-15176__0:267758-267771-267856-267869	AS_P2R2c	0	0		0	0
S-va-DSM-15176__0:2800373-2800384-2800441-2800452	AS_P2R2c	0	0		0	0
S-va-DSM-15176__0:2859944-2859955-2860025-2860036	AS_P2R2c	0	0		0	0
S-va-DSM-15176__0:2997267-2997278-2997347-2997358	AS_P2R2c	0	0		0	0
S-va-DSM-15176__0:487944-487956-488176-488188	AS_P2R2c	0	0		0	0
S-va-DSM-15176__0:599300-599311-599347-599358	AS_P2R2c	0	0		0	0
S-va-DSM-15176__0:709700-709713-709744-709757	AS_P2R2c	0	0		0	0
S-va-DSM-15176__0:737729-737740-737837-737848	AS_P2R2c	0	0		0	0
S-va-DSM-15176__0:741096-741107-741209-741220	AS_P2R2c	0	0		0	0
S-va-DSM-15176__0:753852-753865-753942-753955	AS_P2R2c	0	0		0	0
S-va-DSM-15176__0:856799-856811-856847-856859	AS_P2R2c	0	0		0	0
S-va-DSM-15176__0:987265-987276-987443-987454	AS_P2R2c	0	0		0	0
S-va-DSM-15176__0:997585-997596-997784-997795	AS_P2R2c	0	0		0	0
T-ne-DSM-1787__0:657174-657191-657848-657865	AS_P2R2c	0	0		0	0
T-ne-DSM-1787__0:659462-659482-660186-660206	AS_P2R2c	0	0		0	0
V-di-ATCC-17748__0:626807-626818-627259-627270	AS_P2R2c	0	0		0	0
V-sp-3-1-44__0:98053-98069-98168-98184	AS_P2R2c	0	0		0	0
A-in-D21__0:1709203-1709217-1709386-1709400	Prevotella-buccalis-ATCC-35310	2	0	0.0	2	0	0.0
A-ca-DSM-14662__0:1004493-1004504-1004588-1004599	Prevotella-buccalis-ATCC-35310	0	0		0	0
A-ca-DSM-14662__0:1478876-1478887-1479013-1479024	Prevotella-buccalis-ATCC-35310	0	0		0	0
A-ca-DSM-14662__0:3206486-3206497-3206581-3206592	Prevotella-buccalis-ATCC-35310	0	0		0	0
A-ca-DSM-14662__0:442585-442598-442691-442704	Prevotella-buccalis-ATCC-35310	0	0		0	0
A-co-DSM-17241__0:3279180-3279202-3279415-3279437	Prevotella-buccalis-ATCC-35310	0	0		0	0
A-co-DSM-17241__0:374216-374228-374270-374282	Prevotella-buccalis-ATCC-35310	0	0		0	0
A-eq-DSM-19450__0:1050698-1050710-1050837-1050849	Prevotella-buccalis-ATCC-35310	0	0		0	0
A-eq-DSM-19450__0:1091148-1091167-1091257-1091276	Prevotella-buccalis-ATCC-35310	0	0		0	0
A-eq-DSM-19450__0:1137331-1137342-1137377-1137388	Prevotella-buccalis-ATCC-35310	0	0		0	0
A-eq-DSM-19450__0:2088620-2088631-2088703-2088714	Prevotella-buccalis-ATCC-35310	0	0		0	0
A-eq-DSM-19450__0:2121935-2121947-2122210-2122222	Prevotella-buccalis-ATCC-35310	0	0		0	0
A-eq-DSM-19450__0:2195717-2195728-2195882-2195893	Prevotella-buccalis-ATCC-35310	0	0		0	0
A-eq-DSM-19450__0:2206297-2206308-2206444-2206455	Prevotella-buccalis-ATCC-35310	0	0		0	0
A-eq-DSM-19450__0:2215653-2215669-2215757-2215773	Prevotella-buccalis-ATCC-35310	0	0		0	0
A-eq-DSM-19450__0:232768-232787-232871-232890	Prevotella-buccalis-ATCC-35310	0	0		0	0
A-eq-DSM-19450__0:2369401-2369423-2369486-2369508	Prevotella-buccalis-ATCC-35310	0	0		0	0
A-eq-DSM-19450__0:2509237-2509249-2509333-2509345	Prevotella-buccalis-ATCC-35310	0	0		0	0
A-eq-DSM-19450__0:26608-26630-26705-26727	Prevotella-buccalis-ATCC-35310	0	0		0	0
A-eq-DSM-19450__0:2769859-2769873-2770374-2770388	Prevotella-buccalis-ATCC-35310	0	0		0	0
A-eq-DSM-19450__0:2809505-2809516-2809658-2809669	Prevotella-buccalis-ATCC-35310	0	0		0	0
A-eq-DSM-19450__0:2847759-2847770-2847813-2847824	Prevotella-buccalis-ATCC-35310	0	0		0	0
A-eq-DSM-19450__0:317513-317524-317754-317765	Prevotella-buccalis-ATCC-35310	0	0		0	0
A-eq-DSM-19450__0:431033-431045-431111-431123	Prevotella-buccalis-ATCC-35310	0	0		0	0
A-eq-DSM-19450__0:456964-456985-457081-457102	Prevotella-buccalis-ATCC-35310	0	0		0	0
A-eq-DSM-19450__0:612576-612587-612678-612689	Prevotella-buccalis-ATCC-35310	0	0		0	0
A-eq-DSM-19450__0:665621-665636-665711-665726	Prevotella-buccalis-ATCC-35310	0	0		0	0
A-eq-DSM-19450__0:790278-790296-790368-790386	Prevotella-buccalis-ATCC-35310	0	0		0	0
A-fe-DSM-20731__0:1344199-1344210-1344245-1344256	Prevotella-buccalis-ATCC-35310	0	0		0	0
A-fe-DSM-20731__0:1371653-1371664-1371764-1371775	Prevotella-buccalis-ATCC-35310	0	0		0	0
A-fe-DSM-20731__0:1374463-1374483-1374660-1374680	Prevotella-buccalis-ATCC-35310	0	0		0	0
A-fe-DSM-20731__0:1469910-1469923-1470087-1470100	Prevotella-buccalis-ATCC-35310	0	0		0	0
A-fe-DSM-20731__0:156537-156550-156641-156654	Prevotella-buccalis-ATCC-35310	0	0		0	0
A-fe-DSM-20731__0:1621917-1621929-1621966-1621978	Prevotella-buccalis-ATCC-35310	0	0		0	0
A-fe-DSM-20731__0:1622369-1622382-1622422-1622435	Prevotella-buccalis-ATCC-35310	0	0		0	0
A-fe-DSM-20731__0:1636231-1636242-1636288-1636299	Prevotella-buccalis-ATCC-35310	0	0		0	0
A-fe-DSM-20731__0:1677305-1677317-1677430-1677442	Prevotella-buccalis-ATCC-35310	0	0		0	0
A-fe-DSM-20731__0:1678281-1678295-1678398-1678412	Prevotella-buccalis-ATCC-35310	0	0		0	0
A-fe-DSM-20731__0:1706704-1706715-1706818-1706829	Prevotella-buccalis-ATCC-35310	0	0		0	0
A-fe-DSM-20731__0:171060-171072-171121-171133	Prevotella-buccalis-ATCC-35310	0	0		0	0
A-fe-DSM-20731__0:1759293-1759306-1759420-1759433	Prevotella-buccalis-ATCC-35310	0	0		0	0
A-fe-DSM-20731__0:1812385-1812396-1812534-1812545	Prevotella-buccalis-ATCC-35310	0	0		0	0
A-fe-DSM-20731__0:185825-185836-185949-185960	Prevotella-buccalis-ATCC-35310	0	0		0	0
A-fe-DSM-20731__0:1940986-1940997-1941193-1941204	Prevotella-buccalis-ATCC-35310	0	0		0	0
A-fe-DSM-20731__0:1997966-1997977-1998085-1998096	Prevotella-buccalis-ATCC-35310	0	0		0	0
A-fe-DSM-20731__0:2048965-2048976-2049072-2049083	Prevotella-buccalis-ATCC-35310	0	0		0	0
A-fe-DSM-20731__0:21206-21221-21350-21365	Prevotella-buccalis-ATCC-35310	0	0		0	0
A-fe-DSM-20731__0:2218097-2218108-2218237-2218248	Prevotella-buccalis-ATCC-35310	0	0		0	0
A-fe-DSM-20731__0:2252992-2253003-2253050-2253061	Prevotella-buccalis-ATCC-35310	0	0		0	0
A-fe-DSM-20731__0:2264377-2264388-2264626-2264637	Prevotella-buccalis-ATCC-35310	0	0		0	0
A-fe-DSM-20731__0:2274959-2274970-2275244-2275255	Prevotella-buccalis-ATCC-35310	0	0		0	0
A-fe-DSM-20731__0:2306134-2306149-2306235-2306250	Prevotella-buccalis-ATCC-35310	0	0		0	0
A-fe-DSM-20731__0:261956-261969-262093-262106	Prevotella-buccalis-ATCC-35310	0	0		0	0
A-fe-DSM-20731__0:278328-278341-278610-278623	Prevotella-buccalis-ATCC-35310	0	0		0	0
A-fe-DSM-20731__0:360568-360581-360773-360786	Prevotella-buccalis-ATCC-35310	0	0		0	0
A-fe-DSM-20731__0:38024-38037-38157-38170	Prevotella-buccalis-ATCC-35310	0	0		0	0
A-fe-DSM-20731__0:399926-399937-400083-400094	Prevotella-buccalis-ATCC-35310	0	0		0	0
A-fe-DSM-20731__0:509909-509920-509967-509978	Prevotella-buccalis-ATCC-35310	0	0		0	0
A-fe-DSM-20731__0:515160-515173-515224-515237	Prevotella-buccalis-ATCC-35310	0	0		0	0
A-fe-DSM-20731__0:537448-537462-537627-537641	Prevotella-buccalis-ATCC-35310	0	0		0	0
A-fe-DSM-20731__0:55036-55047-55101-55112	Prevotella-buccalis-ATCC-35310	0	0		0	0
A-fe-DSM-20731__0:609695-609706-610066-610077	Prevotella-buccalis-ATCC-35310	0	0		0	0
A-fe-DSM-20731__0:641630-641641-641771-641782	Prevotella-buccalis-ATCC-35310	0	0		0	0
A-fe-DSM-20731__0:661527-661538-661705-661716	Prevotella-buccalis-ATCC-35310	0	0		0	0
A-fe-DSM-20731__0:6926-6937-7137-7148	Prevotella-buccalis-ATCC-35310	0	0		0	0
A-fe-DSM-20731__0:735403-735426-735542-735565	Prevotella-buccalis-ATCC-35310	0	0		0	0
A-fe-DSM-20731__0:795614-795630-795661-795677	Prevotella-buccalis-ATCC-35310	0	0		0	0
A-fe-DSM-20731__0:803607-803618-803673-803684	Prevotella-buccalis-ATCC-35310	0	0		0	0
A-fe-DSM-20731__0:840479-840495-840526-840542	Prevotella-buccalis-ATCC-35310	0	0		0	0
A-fe-DSM-20731__0:907799-907813-907967-907981	Prevotella-buccalis-ATCC-35310	0	0		0	0
A-fe-DSM-20731__0:922321-922332-922544-922555	Prevotella-buccalis-ATCC-35310	0	0		0	0
A-fe-DSM-20731__0:977462-977473-977569-977580	Prevotella-buccalis-ATCC-35310	0	0		0	0
A-fi-DSM-17242__0:1183635-1183646-1183779-1183790	Prevotella-buccalis-ATCC-35310	0	0		0	0
A-fi-DSM-17242__0:1249225-1249241-1249305-1249321	Prevotella-buccalis-ATCC-35310	0	0		0	0
A-fi-DSM-17242__0:1525422-1525437-1525723-1525738	Prevotella-buccalis-ATCC-35310	0	0		0	0
A-fi-DSM-17242__0:18173-18184-18357-18368	Prevotella-buccalis-ATCC-35310	0	0		0	0
A-fi-DSM-17242__0:1899471-1899484-1899603-1899616	Prevotella-buccalis-ATCC-35310	0	0		0	0
A-fi-DSM-17242__0:1903698-1903709-1903833-1903844	Prevotella-buccalis-ATCC-35310	0	0		0	0
A-fi-DSM-17242__0:3295734-3295747-3295841-3295854	Prevotella-buccalis-ATCC-35310	0	0		0	0
A-fi-DSM-17242__0:3374443-3374454-3374517-3374528	Prevotella-buccalis-ATCC-35310	0	0		0	0
A-fi-DSM-17242__0:3612635-3612660-3612903-3612928	Prevotella-buccalis-ATCC-35310	0	0		0	0
A-in-D21__0:1014556-1014567-1015009-1015020	Prevotella-buccalis-ATCC-35310	0	0		0	0
A-in-D21__0:101535-101546-101608-101619	Prevotella-buccalis-ATCC-35310	0	0		0	0
A-in-D21__0:103179-103190-103384-103395	Prevotella-buccalis-ATCC-35310	0	0		0	0
A-in-D21__0:1069253-1069266-1069307-1069320	Prevotella-buccalis-ATCC-35310	0	0		0	0
A-in-D21__0:1096765-1096778-1096814-1096827	Prevotella-buccalis-ATCC-35310	0	0		0	0
A-in-D21__0:1122417-1122428-1122603-1122614	Prevotella-buccalis-ATCC-35310	0	0		0	0
A-in-D21__0:1129229-1129242-1129403-1129416	Prevotella-buccalis-ATCC-35310	0	0		0	0
A-in-D21__0:1199327-1199338-1199759-1199770	Prevotella-buccalis-ATCC-35310	0	0		0	0
A-in-D21__0:1240501-1240513-1240638-1240650	Prevotella-buccalis-ATCC-35310	0	0		0	0
A-in-D21__0:1253455-1253466-1253651-1253662	Prevotella-buccalis-ATCC-35310	0	0		0	0
A-in-D21__0:1280634-1280650-1280741-1280757	Prevotella-buccalis-ATCC-35310	0	0		0	0
A-in-D21__0:1339358-1339380-1339782-1339804	Prevotella-buccalis-ATCC-35310	0	0		0	0
A-in-D21__0:1371072-1371083-1371211-1371222	Prevotella-buccalis-ATCC-35310	0	0		0	0
A-in-D21__0:1374090-1374108-1374169-1374187	Prevotella-buccalis-ATCC-35310	0	0		0	0
A-in-D21__0:1406176-1406187-1406331-1406342	Prevotella-buccalis-ATCC-35310	0	0		0	0
A-in-D21__0:1426311-1426322-1426716-1426727	Prevotella-buccalis-ATCC-35310	0	0		0	0
A-in-D21__0:1428179-1428191-1428500-1428512	Prevotella-buccalis-ATCC-35310	0	0		0	0
A-in-D21__0:1467228-1467239-1467388-1467399	Prevotella-buccalis-ATCC-35310	0	0		0	0
A-in-D21__0:146877-146888-146927-146938	Prevotella-buccalis-ATCC-35310	0	0		0	0
A-in-D21__0:1479590-1479601-1479849-1479860	Prevotella-buccalis-ATCC-35310	0	0		0	0
A-in-D21__0:1483998-1484012-1484318-1484332	Prevotella-buccalis-ATCC-35310	0	0		0	0
A-in-D21__0:158766-158779-159026-159039	Prevotella-buccalis-ATCC-35310	0	0		0	0
A-in-D21__0:1624665-1624676-1624803-1624814	Prevotella-buccalis-ATCC-35310	0	0		0	0
A-in-D21__0:1651082-1651093-1651337-1651348	Prevotella-buccalis-ATCC-35310	0	0		0	0
A-in-D21__0:170248-170259-170497-170508	Prevotella-buccalis-ATCC-35310	0	0		0	0
A-in-D21__0:1703088-1703102-1703809-1703823	Prevotella-buccalis-ATCC-35310	0	0		0	0
A-in-D21__0:1742370-1742383-1742428-1742441	Prevotella-buccalis-ATCC-35310	0	0		0	0
A-in-D21__0:1792797-1792811-1793011-1793025	Prevotella-buccalis-ATCC-35310	0	0		0	0
A-in-D21__0:1815454-1815467-1815740-1815753	Prevotella-buccalis-ATCC-35310	0	0		0	0
A-in-D21__0:1838404-1838415-1838880-1838891	Prevotella-buccalis-ATCC-35310	0	0		0	0
A-in-D21__0:1846065-1846077-1846280-1846292	Prevotella-buccalis-ATCC-35310	0	0		0	0
A-in-D21__0:1856918-1856933-1857027-1857042	Prevotella-buccalis-ATCC-35310	0	0		0	0
A-in-D21__0:1868357-1868369-1868454-1868466	Prevotella-buccalis-ATCC-35310	0	0		0	0
A-in-D21__0:1923504-1923515-1923586-1923597	Prevotella-buccalis-ATCC-35310	0	0		0	0
A-in-D21__0:1940224-1940235-1940324-1940335	Prevotella-buccalis-ATCC-35310	0	0		0	0
A-in-D21__0:196124-196138-196192-196206	Prevotella-buccalis-ATCC-35310	0	0		0	0
A-in-D21__0:1982698-1982709-1982769-1982780	Prevotella-buccalis-ATCC-35310	0	0		0	0
A-in-D21__0:1988825-1988836-1989069-1989080	Prevotella-buccalis-ATCC-35310	0	0		0	0
A-in-D21__0:1995054-1995068-1995460-1995474	Prevotella-buccalis-ATCC-35310	0	0		0	0
A-in-D21__0:2030112-2030123-2030301-2030312	Prevotella-buccalis-ATCC-35310	0	0		0	0
A-in-D21__0:2044115-2044128-2044601-2044614	Prevotella-buccalis-ATCC-35310	0	0		0	0
A-in-D21__0:2047902-2047915-2047970-2047983	Prevotella-buccalis-ATCC-35310	0	0		0	0
A-in-D21__0:2063497-2063508-2063616-2063627	Prevotella-buccalis-ATCC-35310	0	0		0	0
A-in-D21__0:2073295-2073307-2073496-2073508	Prevotella-buccalis-ATCC-35310	0	0		0	0
A-in-D21__0:2079384-2079396-2079546-2079558	Prevotella-buccalis-ATCC-35310	0	0		0	0
A-in-D21__0:2107358-2107372-2107448-2107462	Prevotella-buccalis-ATCC-35310	0	0		0	0
A-in-D21__0:2118582-2118597-2118807-2118822	Prevotella-buccalis-ATCC-35310	0	0		0	0
A-in-D21__0:213570-213583-213690-213703	Prevotella-buccalis-ATCC-35310	0	0		0	0
A-in-D21__0:2210009-2210020-2210166-2210177	Prevotella-buccalis-ATCC-35310	0	0		0	0
A-in-D21__0:221059-221074-221151-221166	Prevotella-buccalis-ATCC-35310	0	0		0	0
A-in-D21__0:2240440-2240451-2240699-2240710	Prevotella-buccalis-ATCC-35310	0	0		0	0
A-in-D21__0:2251070-2251084-2251165-2251179	Prevotella-buccalis-ATCC-35310	0	0		0	0
A-in-D21__0:2276073-2276084-2276124-2276135	Prevotella-buccalis-ATCC-35310	0	0		0	0
A-in-D21__0:2282158-2282170-2282254-2282266	Prevotella-buccalis-ATCC-35310	0	0		0	0
A-in-D21__0:243177-243188-243271-243282	Prevotella-buccalis-ATCC-35310	0	0		0	0
A-in-D21__0:285319-285330-285464-285475	Prevotella-buccalis-ATCC-35310	0	0		0	0
A-in-D21__0:337205-337216-337372-337383	Prevotella-buccalis-ATCC-35310	0	0		0	0
A-in-D21__0:342490-342501-342811-342822	Prevotella-buccalis-ATCC-35310	0	0		0	0
A-in-D21__0:367318-367329-367440-367451	Prevotella-buccalis-ATCC-35310	0	0		0	0
A-in-D21__0:388655-388666-388924-388935	Prevotella-buccalis-ATCC-35310	0	0		0	0
A-in-D21__0:422110-422124-422179-422193	Prevotella-buccalis-ATCC-35310	0	0		0	0
A-in-D21__0:424503-424514-424585-424596	Prevotella-buccalis-ATCC-35310	0	0		0	0
A-in-D21__0:428613-428624-428665-428676	Prevotella-buccalis-ATCC-35310	0	0		0	0
A-in-D21__0:449127-449141-449285-449299	Prevotella-buccalis-ATCC-35310	0	0		0	0
A-in-D21__0:456474-456488-456601-456615	Prevotella-buccalis-ATCC-35310	0	0		0	0
A-in-D21__0:461530-461541-461578-461589	Prevotella-buccalis-ATCC-35310	0	0		0	0
A-in-D21__0:470053-470067-470120-470134	Prevotella-buccalis-ATCC-35310	0	0		0	0
A-in-D21__0:506269-506282-506561-506574	Prevotella-buccalis-ATCC-35310	0	0		0	0
A-in-D21__0:614614-614625-614953-614964	Prevotella-buccalis-ATCC-35310	0	0		0	0
A-in-D21__0:625044-625055-625148-625159	Prevotella-buccalis-ATCC-35310	0	0		0	0
A-in-D21__0:629397-629408-629543-629554	Prevotella-buccalis-ATCC-35310	0	0		0	0
A-in-D21__0:668757-668771-668942-668956	Prevotella-buccalis-ATCC-35310	0	0		0	0
A-in-D21__0:713288-713299-713657-713668	Prevotella-buccalis-ATCC-35310	0	0		0	0
A-in-D21__0:75322-75336-75508-75522	Prevotella-buccalis-ATCC-35310	0	0		0	0
A-in-D21__0:762921-762941-763157-763177	Prevotella-buccalis-ATCC-35310	0	0		0	0
A-in-D21__0:773308-773320-773398-773410	Prevotella-buccalis-ATCC-35310	0	0		0	0
A-in-D21__0:870453-870468-870601-870616	Prevotella-buccalis-ATCC-35310	0	0		0	0
A-in-D21__0:890811-890824-890865-890878	Prevotella-buccalis-ATCC-35310	0	0		0	0
A-in-D21__0:909433-909447-909529-909543	Prevotella-buccalis-ATCC-35310	0	0		0	0
A-in-D21__0:969766-969780-969862-969876	Prevotella-buccalis-ATCC-35310	0	0		0	0
A-in-D21__0:970793-970805-971008-971020	Prevotella-buccalis-ATCC-35310	0	0		0	0
A-in-D21__0:974713-974724-974764-974775	Prevotella-buccalis-ATCC-35310	0	0		0	0
A-in-D21__0:976191-976205-976443-976457	Prevotella-buccalis-ATCC-35310	0	0		0	0
A-in-D21__0:987898-987910-988107-988119	Prevotella-buccalis-ATCC-35310	0	0		0	0
A-in-D21__0:989993-990004-990054-990065	Prevotella-buccalis-ATCC-35310	0	0		0	0
A-in-YIT-12060__0:2067106-2067119-2067261-2067274	Prevotella-buccalis-ATCC-35310	0	0		0	0
A-in-YIT-12060__0:2826440-2826456-2826726-2826742	Prevotella-buccalis-ATCC-35310	0	0		0	0
A-mu-ATCC-BAA-835__0:1060901-1060917-1061153-1061169	Prevotella-buccalis-ATCC-35310	0	0		0	0
A-mu-ATCC-BAA-835__0:1131870-1131887-1132037-1132054	Prevotella-buccalis-ATCC-35310	0	0		0	0
A-mu-ATCC-BAA-835__0:1181932-1181947-1182128-1182143	Prevotella-buccalis-ATCC-35310	0	0		0	0
A-mu-ATCC-BAA-835__0:1193947-1193963-1194151-1194167	Prevotella-buccalis-ATCC-35310	0	0		0	0
A-mu-ATCC-BAA-835__0:1218052-1218064-1218158-1218170	Prevotella-buccalis-ATCC-35310	0	0		0	0
A-mu-ATCC-BAA-835__0:1219554-1219575-1219713-1219734	Prevotella-buccalis-ATCC-35310	0	0		0	0
A-mu-ATCC-BAA-835__0:1235965-1235980-1236180-1236195	Prevotella-buccalis-ATCC-35310	0	0		0	0
A-mu-ATCC-BAA-835__0:1290738-1290751-1290804-1290817	Prevotella-buccalis-ATCC-35310	0	0		0	0
A-mu-ATCC-BAA-835__0:1331006-1331025-1331194-1331213	Prevotella-buccalis-ATCC-35310	0	0		0	0
A-mu-ATCC-BAA-835__0:1363433-1363444-1363486-1363497	Prevotella-buccalis-ATCC-35310	0	0		0	0
A-mu-ATCC-BAA-835__0:14458-14469-14545-14556	Prevotella-buccalis-ATCC-35310	0	0		0	0
A-mu-ATCC-BAA-835__0:1500919-1500932-1501155-1501168	Prevotella-buccalis-ATCC-35310	0	0		0	0
A-mu-ATCC-BAA-835__0:1507345-1507362-1507407-1507424	Prevotella-buccalis-ATCC-35310	0	0		0	0
A-mu-ATCC-BAA-835__0:1510435-1510450-1510590-1510605	Prevotella-buccalis-ATCC-35310	0	0		0	0
A-mu-ATCC-BAA-835__0:1525623-1525638-1525910-1525925	Prevotella-buccalis-ATCC-35310	0	0		0	0
A-mu-ATCC-BAA-835__0:1543163-1543174-1543326-1543337	Prevotella-buccalis-ATCC-35310	0	0		0	0
A-mu-ATCC-BAA-835__0:1599321-1599334-1599592-1599605	Prevotella-buccalis-ATCC-35310	0	0		0	0
A-mu-ATCC-BAA-835__0:1607865-1607880-1608141-1608156	Prevotella-buccalis-ATCC-35310	0	0		0	0
A-mu-ATCC-BAA-835__0:164069-164080-164193-164204	Prevotella-buccalis-ATCC-35310	0	0		0	0
A-mu-ATCC-BAA-835__0:165128-165139-165221-165232	Prevotella-buccalis-ATCC-35310	0	0		0	0
A-mu-ATCC-BAA-835__0:1657780-1657800-1658035-1658055	Prevotella-buccalis-ATCC-35310	0	0		0	0
A-mu-ATCC-BAA-835__0:1661319-1661331-1661484-1661496	Prevotella-buccalis-ATCC-35310	0	0		0	0
A-mu-ATCC-BAA-835__0:1845083-1845094-1845154-1845165	Prevotella-buccalis-ATCC-35310	0	0		0	0
A-mu-ATCC-BAA-835__0:1852427-1852439-1852531-1852543	Prevotella-buccalis-ATCC-35310	0	0		0	0
A-mu-ATCC-BAA-835__0:1860251-1860268-1860416-1860433	Prevotella-buccalis-ATCC-35310	0	0		0	0
A-mu-ATCC-BAA-835__0:1939240-1939255-1939443-1939458	Prevotella-buccalis-ATCC-35310	0	0		0	0
A-mu-ATCC-BAA-835__0:1945957-1945972-1946103-1946118	Prevotella-buccalis-ATCC-35310	0	0		0	0
A-mu-ATCC-BAA-835__0:1991096-1991108-1991184-1991196	Prevotella-buccalis-ATCC-35310	0	0		0	0
A-mu-ATCC-BAA-835__0:2043920-2043932-2043968-2043980	Prevotella-buccalis-ATCC-35310	0	0		0	0
A-mu-ATCC-BAA-835__0:2092093-2092109-2092267-2092283	Prevotella-buccalis-ATCC-35310	0	0		0	0
A-mu-ATCC-BAA-835__0:2129241-2129256-2129395-2129410	Prevotella-buccalis-ATCC-35310	0	0		0	0
A-mu-ATCC-BAA-835__0:2166880-2166897-2167439-2167456	Prevotella-buccalis-ATCC-35310	0	0		0	0
A-mu-ATCC-BAA-835__0:2316614-2316627-2316708-2316721	Prevotella-buccalis-ATCC-35310	0	0		0	0
A-mu-ATCC-BAA-835__0:2374711-2374728-2374993-2375010	Prevotella-buccalis-ATCC-35310	0	0		0	0
A-mu-ATCC-BAA-835__0:2401978-2401994-2402206-2402222	Prevotella-buccalis-ATCC-35310	0	0		0	0
A-mu-ATCC-BAA-835__0:2403628-2403646-2403849-2403867	Prevotella-buccalis-ATCC-35310	0	0		0	0
A-mu-ATCC-BAA-835__0:2424353-2424364-2424433-2424444	Prevotella-buccalis-ATCC-35310	0	0		0	0
A-mu-ATCC-BAA-835__0:2428589-2428601-2428717-2428729	Prevotella-buccalis-ATCC-35310	0	0		0	0
A-mu-ATCC-BAA-835__0:2471837-2471850-2471994-2472007	Prevotella-buccalis-ATCC-35310	0	0		0	0
A-mu-ATCC-BAA-835__0:2523944-2523957-2524115-2524128	Prevotella-buccalis-ATCC-35310	0	0		0	0
A-mu-ATCC-BAA-835__0:2556669-2556682-2556842-2556855	Prevotella-buccalis-ATCC-35310	0	0		0	0
A-mu-ATCC-BAA-835__0:2590453-2590465-2590615-2590627	Prevotella-buccalis-ATCC-35310	0	0		0	0
A-mu-ATCC-BAA-835__0:2638686-2638701-2638958-2638973	Prevotella-buccalis-ATCC-35310	0	0		0	0
A-mu-ATCC-BAA-835__0:264685-264700-264917-264932	Prevotella-buccalis-ATCC-35310	0	0		0	0
A-mu-ATCC-BAA-835__0:293807-293818-293938-293949	Prevotella-buccalis-ATCC-35310	0	0		0	0
A-mu-ATCC-BAA-835__0:336555-336566-336731-336742	Prevotella-buccalis-ATCC-35310	0	0		0	0
A-mu-ATCC-BAA-835__0:374893-374904-375076-375087	Prevotella-buccalis-ATCC-35310	0	0		0	0
A-mu-ATCC-BAA-835__0:405562-405575-405705-405718	Prevotella-buccalis-ATCC-35310	0	0		0	0
A-mu-ATCC-BAA-835__0:422393-422405-422445-422457	Prevotella-buccalis-ATCC-35310	0	0		0	0
A-mu-ATCC-BAA-835__0:429307-429319-429393-429405	Prevotella-buccalis-ATCC-35310	0	0		0	0
A-mu-ATCC-BAA-835__0:489820-489839-490106-490125	Prevotella-buccalis-ATCC-35310	0	0		0	0
A-mu-ATCC-BAA-835__0:510046-510061-510330-510345	Prevotella-buccalis-ATCC-35310	0	0		0	0
A-mu-ATCC-BAA-835__0:563534-563547-563700-563713	Prevotella-buccalis-ATCC-35310	0	0		0	0
A-mu-ATCC-BAA-835__0:566651-566667-566808-566824	Prevotella-buccalis-ATCC-35310	0	0		0	0
A-mu-ATCC-BAA-835__0:578261-578277-578544-578560	Prevotella-buccalis-ATCC-35310	0	0		0	0
A-mu-ATCC-BAA-835__0:689906-689921-690063-690078	Prevotella-buccalis-ATCC-35310	0	0		0	0
A-mu-ATCC-BAA-835__0:69492-69508-69670-69686	Prevotella-buccalis-ATCC-35310	0	0		0	0
A-mu-ATCC-BAA-835__0:755423-755438-755672-755687	Prevotella-buccalis-ATCC-35310	0	0		0	0
A-mu-ATCC-BAA-835__0:810437-810454-810604-810621	Prevotella-buccalis-ATCC-35310	0	0		0	0
A-mu-ATCC-BAA-835__0:888579-888596-888748-888765	Prevotella-buccalis-ATCC-35310	0	0		0	0
A-mu-ATCC-BAA-835__0:890754-890768-891196-891210	Prevotella-buccalis-ATCC-35310	0	0		0	0
A-mu-ATCC-BAA-835__0:924890-924907-925123-925140	Prevotella-buccalis-ATCC-35310	0	0		0	0
A-mu-ATCC-BAA-835__0:948546-948561-948852-948867	Prevotella-buccalis-ATCC-35310	0	0		0	0
A-mu-ATCC-BAA-835__0:958674-958691-958841-958858	Prevotella-buccalis-ATCC-35310	0	0		0	0
A-mu-ATCC-BAA-835__0:973163-973174-973571-973582	Prevotella-buccalis-ATCC-35310	0	0		0	0
A-on-DSM-19147__0:1294433-1294448-1294562-1294577	Prevotella-buccalis-ATCC-35310	0	0		0	0
A-on-DSM-19147__0:1430325-1430337-1430384-1430396	Prevotella-buccalis-ATCC-35310	0	0		0	0
A-on-DSM-19147__0:1485778-1485791-1485896-1485909	Prevotella-buccalis-ATCC-35310	0	0		0	0
A-on-DSM-19147__0:155458-155472-155552-155566	Prevotella-buccalis-ATCC-35310	0	0		0	0
A-on-DSM-19147__0:1753263-1753280-1753565-1753582	Prevotella-buccalis-ATCC-35310	0	0		0	0
A-on-DSM-19147__0:2058167-2058186-2058357-2058376	Prevotella-buccalis-ATCC-35310	0	0		0	0
A-on-DSM-19147__0:298582-298597-298988-299003	Prevotella-buccalis-ATCC-35310	0	0		0	0
A-on-DSM-19147__0:3640011-3640025-3640142-3640156	Prevotella-buccalis-ATCC-35310	0	0		0	0
A-on-DSM-19147__0:3716392-3716417-3716675-3716700	Prevotella-buccalis-ATCC-35310	0	0		0	0
A-on-DSM-19147__0:3800464-3800475-3800539-3800550	Prevotella-buccalis-ATCC-35310	0	0		0	0
A-se-JC50__0:1704136-1704152-1704223-1704239	Prevotella-buccalis-ATCC-35310	0	0		0	0
A-se-JC50__0:2337117-2337140-2337297-2337320	Prevotella-buccalis-ATCC-35310	0	0		0	0
A-se-JC50__0:2684356-2684382-2684965-2684991	Prevotella-buccalis-ATCC-35310	0	0		0	0
A-se-JC50__0:2853804-2853823-2853989-2854008	Prevotella-buccalis-ATCC-35310	0	0		0	0
A-se-JC50__0:3011475-3011503-3011704-3011732	Prevotella-buccalis-ATCC-35310	0	0		0	0
A-se-JC50__0:3898389-3898413-3898654-3898678	Prevotella-buccalis-ATCC-35310	0	0		0	0
A-sh-WAL-8301__0:1088593-1088605-1088751-1088763	Prevotella-buccalis-ATCC-35310	0	0		0	0
A-sh-WAL-8301__0:1236271-1236284-1236357-1236370	Prevotella-buccalis-ATCC-35310	0	0		0	0
A-sh-WAL-8301__0:1388059-1388076-1388685-1388702	Prevotella-buccalis-ATCC-35310	0	0		0	0
A-sh-WAL-8301__0:1390266-1390295-1390946-1390975	Prevotella-buccalis-ATCC-35310	0	0		0	0
A-sh-WAL-8301__0:1470162-1470178-1470466-1470482	Prevotella-buccalis-ATCC-35310	0	0		0	0
A-sh-WAL-8301__0:1607269-1607282-1607359-1607372	Prevotella-buccalis-ATCC-35310	0	0		0	0
A-sh-WAL-8301__0:2114332-2114350-2114528-2114546	Prevotella-buccalis-ATCC-35310	0	0		0	0
A-sh-WAL-8301__0:946983-947008-947249-947274	Prevotella-buccalis-ATCC-35310	0	0		0	0
B-ad-L2-32__0:103173-103186-103217-103230	Prevotella-buccalis-ATCC-35310	0	0		0	0
B-ad-L2-32__0:1043747-1043758-1044065-1044076	Prevotella-buccalis-ATCC-35310	0	0		0	0
B-ad-L2-32__0:1130656-1130670-1130855-1130869	Prevotella-buccalis-ATCC-35310	0	0		0	0
B-ad-L2-32__0:1195135-1195149-1195184-1195198	Prevotella-buccalis-ATCC-35310	0	0		0	0
B-ad-L2-32__0:1221511-1221524-1221559-1221572	Prevotella-buccalis-ATCC-35310	0	0		0	0
B-ad-L2-32__0:1239690-1239702-1240216-1240228	Prevotella-buccalis-ATCC-35310	0	0		0	0
B-ad-L2-32__0:1247986-1247997-1248095-1248106	Prevotella-buccalis-ATCC-35310	0	0		0	0
B-ad-L2-32__0:1284963-1284977-1285045-1285059	Prevotella-buccalis-ATCC-35310	0	0		0	0
B-ad-L2-32__0:1318544-1318556-1318811-1318823	Prevotella-buccalis-ATCC-35310	0	0		0	0
B-ad-L2-32__0:1330202-1330213-1330328-1330339	Prevotella-buccalis-ATCC-35310	0	0		0	0
B-ad-L2-32__0:1417537-1417548-1417621-1417632	Prevotella-buccalis-ATCC-35310	0	0		0	0
B-ad-L2-32__0:1441131-1441142-1441277-1441288	Prevotella-buccalis-ATCC-35310	0	0		0	0
B-ad-L2-32__0:1489934-1489945-1490035-1490046	Prevotella-buccalis-ATCC-35310	0	0		0	0
B-ad-L2-32__0:149853-149870-149984-150001	Prevotella-buccalis-ATCC-35310	0	0		0	0
B-ad-L2-32__0:1508555-1508568-1508645-1508658	Prevotella-buccalis-ATCC-35310	0	0		0	0
B-ad-L2-32__0:152771-152783-153229-153241	Prevotella-buccalis-ATCC-35310	0	0		0	0
B-ad-L2-32__0:1555355-1555366-1555504-1555515	Prevotella-buccalis-ATCC-35310	0	0		0	0
B-ad-L2-32__0:156564-156588-156664-156688	Prevotella-buccalis-ATCC-35310	0	0		0	0
B-ad-L2-32__0:1571793-1571805-1571872-1571884	Prevotella-buccalis-ATCC-35310	0	0		0	0
B-ad-L2-32__0:1582569-1582583-1583151-1583165	Prevotella-buccalis-ATCC-35310	0	0		0	0
B-ad-L2-32__0:1594919-1594933-1595119-1595133	Prevotella-buccalis-ATCC-35310	0	0		0	0
B-ad-L2-32__0:1622663-1622676-1622768-1622781	Prevotella-buccalis-ATCC-35310	0	0		0	0
B-ad-L2-32__0:1655546-1655561-1655592-1655607	Prevotella-buccalis-ATCC-35310	0	0		0	0
B-ad-L2-32__0:1676934-1676945-1676990-1677001	Prevotella-buccalis-ATCC-35310	0	0		0	0
B-ad-L2-32__0:1708226-1708242-1708303-1708319	Prevotella-buccalis-ATCC-35310	0	0		0	0
B-ad-L2-32__0:1722201-1722218-1722286-1722303	Prevotella-buccalis-ATCC-35310	0	0		0	0
B-ad-L2-32__0:1722424-1722436-1722545-1722557	Prevotella-buccalis-ATCC-35310	0	0		0	0
B-ad-L2-32__0:1734216-1734227-1734297-1734308	Prevotella-buccalis-ATCC-35310	0	0		0	0
B-ad-L2-32__0:174227-174252-174363-174388	Prevotella-buccalis-ATCC-35310	0	0		0	0
B-ad-L2-32__0:1763655-1763666-1763702-1763713	Prevotella-buccalis-ATCC-35310	0	0		0	0
B-ad-L2-32__0:1766368-1766392-1766535-1766559	Prevotella-buccalis-ATCC-35310	0	0		0	0
B-ad-L2-32__0:1797323-1797335-1797545-1797557	Prevotella-buccalis-ATCC-35310	0	0		0	0
B-ad-L2-32__0:1803087-1803101-1803163-1803177	Prevotella-buccalis-ATCC-35310	0	0		0	0
B-ad-L2-32__0:1820982-1820997-1821497-1821512	Prevotella-buccalis-ATCC-35310	0	0		0	0
B-ad-L2-32__0:1854251-1854264-1854400-1854413	Prevotella-buccalis-ATCC-35310	0	0		0	0
B-ad-L2-32__0:1861470-1861482-1861669-1861681	Prevotella-buccalis-ATCC-35310	0	0		0	0
B-ad-L2-32__0:1869304-1869331-1869364-1869391	Prevotella-buccalis-ATCC-35310	0	0		0	0
B-ad-L2-32__0:188510-188521-188597-188608	Prevotella-buccalis-ATCC-35310	0	0		0	0
B-ad-L2-32__0:1947028-1947039-1947270-1947281	Prevotella-buccalis-ATCC-35310	0	0		0	0
B-ad-L2-32__0:1962672-1962686-1962719-1962733	Prevotella-buccalis-ATCC-35310	0	0		0	0
B-ad-L2-32__0:1997248-1997262-1997328-1997342	Prevotella-buccalis-ATCC-35310	0	0		0	0
B-ad-L2-32__0:2009705-2009719-2009886-2009900	Prevotella-buccalis-ATCC-35310	0	0		0	0
B-ad-L2-32__0:2014335-2014347-2014444-2014456	Prevotella-buccalis-ATCC-35310	0	0		0	0
B-ad-L2-32__0:2021959-2021974-2022048-2022063	Prevotella-buccalis-ATCC-35310	0	0		0	0
B-ad-L2-32__0:2060986-2060997-2061118-2061129	Prevotella-buccalis-ATCC-35310	0	0		0	0
B-ad-L2-32__0:2123299-2123320-2123370-2123391	Prevotella-buccalis-ATCC-35310	0	0		0	0
B-ad-L2-32__0:2165114-2165138-2165207-2165231	Prevotella-buccalis-ATCC-35310	0	0		0	0
B-ad-L2-32__0:2179610-2179621-2179754-2179765	Prevotella-buccalis-ATCC-35310	0	0		0	0
B-ad-L2-32__0:2185349-2185366-2185441-2185458	Prevotella-buccalis-ATCC-35310	0	0		0	0
B-ad-L2-32__0:2206136-2206147-2206439-2206450	Prevotella-buccalis-ATCC-35310	0	0		0	0
B-ad-L2-32__0:2222266-2222277-2222408-2222419	Prevotella-buccalis-ATCC-35310	0	0		0	0
B-ad-L2-32__0:2229281-2229301-2229385-2229405	Prevotella-buccalis-ATCC-35310	0	0		0	0
B-ad-L2-32__0:229502-229521-229560-229579	Prevotella-buccalis-ATCC-35310	0	0		0	0
B-ad-L2-32__0:2300981-2300992-2301133-2301144	Prevotella-buccalis-ATCC-35310	0	0		0	0
B-ad-L2-32__0:2303792-2303805-2303868-2303881	Prevotella-buccalis-ATCC-35310	0	0		0	0
B-ad-L2-32__0:2309388-2309399-2309549-2309560	Prevotella-buccalis-ATCC-35310	0	0		0	0
B-ad-L2-32__0:2309821-2309836-2310455-2310470	Prevotella-buccalis-ATCC-35310	0	0		0	0
B-ad-L2-32__0:265155-265174-265320-265339	Prevotella-buccalis-ATCC-35310	0	0		0	0
B-ad-L2-32__0:274183-274194-274804-274815	Prevotella-buccalis-ATCC-35310	0	0		0	0
B-ad-L2-32__0:358982-358993-359173-359184	Prevotella-buccalis-ATCC-35310	0	0		0	0
B-ad-L2-32__0:370220-370235-370271-370286	Prevotella-buccalis-ATCC-35310	0	0		0	0
B-ad-L2-32__0:371811-371823-371869-371881	Prevotella-buccalis-ATCC-35310	0	0		0	0
B-ad-L2-32__0:487273-487297-487337-487361	Prevotella-buccalis-ATCC-35310	0	0		0	0
B-ad-L2-32__0:505835-505855-506214-506234	Prevotella-buccalis-ATCC-35310	0	0		0	0
B-ad-L2-32__0:511112-511135-511285-511308	Prevotella-buccalis-ATCC-35310	0	0		0	0
B-ad-L2-32__0:513998-514022-514094-514118	Prevotella-buccalis-ATCC-35310	0	0		0	0
B-ad-L2-32__0:538041-538060-538177-538196	Prevotella-buccalis-ATCC-35310	0	0		0	0
B-ad-L2-32__0:593162-593176-593340-593354	Prevotella-buccalis-ATCC-35310	0	0		0	0
B-ad-L2-32__0:616324-616336-616409-616421	Prevotella-buccalis-ATCC-35310	0	0		0	0
B-ad-L2-32__0:651391-651407-651441-651457	Prevotella-buccalis-ATCC-35310	0	0		0	0
B-ad-L2-32__0:690542-690553-690627-690638	Prevotella-buccalis-ATCC-35310	0	0		0	0
B-ad-L2-32__0:698349-698360-698507-698518	Prevotella-buccalis-ATCC-35310	0	0		0	0
B-ad-L2-32__0:699944-699964-700015-700035	Prevotella-buccalis-ATCC-35310	0	0		0	0
B-ad-L2-32__0:757350-757362-757630-757642	Prevotella-buccalis-ATCC-35310	0	0		0	0
B-ad-L2-32__0:787789-787803-787851-787865	Prevotella-buccalis-ATCC-35310	0	0		0	0
B-ad-L2-32__0:806771-806784-806889-806902	Prevotella-buccalis-ATCC-35310	0	0		0	0
B-ad-L2-32__0:837939-837966-838110-838137	Prevotella-buccalis-ATCC-35310	0	0		0	0
B-ad-L2-32__0:8392-8405-8443-8456	Prevotella-buccalis-ATCC-35310	0	0		0	0
B-ad-L2-32__0:93492-93507-93581-93596	Prevotella-buccalis-ATCC-35310	0	0		0	0
B-br-JCM-1192__0:1809361-1809374-1809415-1809428	Prevotella-buccalis-ATCC-35310	0	0		0	0
B-br-JCM-1192__0:1945159-1945170-1945230-1945241	Prevotella-buccalis-ATCC-35310	0	0		0	0
B-br-JCM-1192__0:368704-368718-368762-368776	Prevotella-buccalis-ATCC-35310	0	0		0	0
B-br-JCM-1192__0:377058-377081-377147-377170	Prevotella-buccalis-ATCC-35310	0	0		0	0
B-br-JCM-1192__0:524780-524803-524864-524887	Prevotella-buccalis-ATCC-35310	0	0		0	0
B-br-JCM-1192__0:546660-546675-546707-546722	Prevotella-buccalis-ATCC-35310	0	0		0	0
B-br-JCM-1192__0:57912-57940-58019-58047	Prevotella-buccalis-ATCC-35310	0	0		0	0
B-br-JCM-1192__0:700275-700307-700396-700428	Prevotella-buccalis-ATCC-35310	0	0		0	0
B-br-JCM-1192__0:728310-728340-728375-728405	Prevotella-buccalis-ATCC-35310	0	0		0	0
B-br-JCM-1192__0:987899-987910-988000-988011	Prevotella-buccalis-ATCC-35310	0	0		0	0
B-ca-ATCC-43185__0:1250935-1250960-1251211-1251236	Prevotella-buccalis-ATCC-35310	0	0		0	0
B-ca-ATCC-43185__0:1922215-1922234-1922642-1922661	Prevotella-buccalis-ATCC-35310	0	0		0	0
B-ca-ATCC-43185__0:1936309-1936332-1936691-1936714	Prevotella-buccalis-ATCC-35310	0	0		0	0
B-ca-ATCC-43185__0:1974636-1974655-1974905-1974924	Prevotella-buccalis-ATCC-35310	0	0		0	0
B-ca-ATCC-43185__0:2225310-2225332-2225590-2225612	Prevotella-buccalis-ATCC-35310	0	0		0	0
B-ca-ATCC-43185__0:2489095-2489119-2489175-2489199	Prevotella-buccalis-ATCC-35310	0	0		0	0
B-ca-ATCC-43185__0:2580996-2581018-2581265-2581287	Prevotella-buccalis-ATCC-35310	0	0		0	0
B-ca-ATCC-43185__0:3172212-3172236-3172487-3172511	Prevotella-buccalis-ATCC-35310	0	0		0	0
B-ca-ATCC-43185__0:3316537-3316559-3316803-3316825	Prevotella-buccalis-ATCC-35310	0	0		0	0
B-ca-ATCC-43185__0:3382891-3382907-3382961-3382977	Prevotella-buccalis-ATCC-35310	0	0		0	0
B-ca-ATCC-43185__0:3464065-3464085-3464333-3464353	Prevotella-buccalis-ATCC-35310	0	0		0	0
B-ca-ATCC-43185__0:3654457-3654479-3654728-3654750	Prevotella-buccalis-ATCC-35310	0	0		0	0
B-ca-ATCC-43185__0:3833324-3833343-3833607-3833626	Prevotella-buccalis-ATCC-35310	0	0		0	0
B-ca-ATCC-43185__0:3899820-3899844-3900230-3900254	Prevotella-buccalis-ATCC-35310	0	0		0	0
B-ca-ATCC-43185__0:4020397-4020419-4020677-4020699	Prevotella-buccalis-ATCC-35310	0	0		0	0
B-ca-ATCC-43185__0:41070-41089-41403-41422	Prevotella-buccalis-ATCC-35310	0	0		0	0
B-ca-ATCC-43185__0:4162319-4162341-4162608-4162630	Prevotella-buccalis-ATCC-35310	0	0		0	0
B-ca-ATCC-43185__0:4166579-4166598-4166862-4166881	Prevotella-buccalis-ATCC-35310	0	0		0	0
B-ca-ATCC-43185__0:4399876-4399915-4400004-4400043	Prevotella-buccalis-ATCC-35310	0	0		0	0
B-ca-ATCC-43185__0:4475447-4475470-4475777-4475800	Prevotella-buccalis-ATCC-35310	0	0		0	0
B-ca-ATCC-43185__0:4553473-4553493-4553668-4553688	Prevotella-buccalis-ATCC-35310	0	0		0	0
B-ca-ATCC-43185__0:513788-513811-514123-514146	Prevotella-buccalis-ATCC-35310	0	0		0	0
B-ca-ATCC-43185__0:712186-712197-712299-712310	Prevotella-buccalis-ATCC-35310	0	0		0	0
B-ca-ATCC-43185__0:783747-783766-784115-784134	Prevotella-buccalis-ATCC-35310	0	0		0	0
B-ce-DSM-14838__0:1070081-1070114-1070157-1070190	Prevotella-buccalis-ATCC-35310	0	0		0	0
B-ce-DSM-14838__0:1077231-1077250-1077310-1077329	Prevotella-buccalis-ATCC-35310	0	0		0	0
B-ce-DSM-14838__0:1133334-1133365-1133730-1133761	Prevotella-buccalis-ATCC-35310	0	0		0	0
B-ce-DSM-14838__0:1134524-1134557-1134632-1134665	Prevotella-buccalis-ATCC-35310	0	0		0	0
B-ce-DSM-14838__0:1136643-1136662-1136695-1136714	Prevotella-buccalis-ATCC-35310	0	0		0	0
B-ce-DSM-14838__0:1153433-1153463-1153508-1153538	Prevotella-buccalis-ATCC-35310	0	0		0	0
B-ce-DSM-14838__0:1167795-1167816-1167863-1167884	Prevotella-buccalis-ATCC-35310	0	0		0	0
B-ce-DSM-14838__0:1171687-1171702-1171739-1171754	Prevotella-buccalis-ATCC-35310	0	0		0	0
B-ce-DSM-14838__0:1256284-1256306-1256351-1256373	Prevotella-buccalis-ATCC-35310	0	0		0	0
B-ce-DSM-14838__0:1265611-1265642-1265678-1265709	Prevotella-buccalis-ATCC-35310	0	0		0	0
B-ce-DSM-14838__0:1327912-1327936-1327977-1328001	Prevotella-buccalis-ATCC-35310	0	0		0	0
B-ce-DSM-14838__0:137243-137258-137893-137908	Prevotella-buccalis-ATCC-35310	0	0		0	0
B-ce-DSM-14838__0:1660910-1660942-1660978-1661010	Prevotella-buccalis-ATCC-35310	0	0		0	0
B-ce-DSM-14838__0:1759144-1759171-1759211-1759238	Prevotella-buccalis-ATCC-35310	0	0		0	0
B-ce-DSM-14838__0:1819016-1819093-1819427-1819504	Prevotella-buccalis-ATCC-35310	0	0		0	0
B-ce-DSM-14838__0:1836680-1836712-1836755-1836787	Prevotella-buccalis-ATCC-35310	0	0		0	0
B-ce-DSM-14838__0:1900668-1900697-1900740-1900769	Prevotella-buccalis-ATCC-35310	0	0		0	0
B-ce-DSM-14838__0:1978571-1978584-1978621-1978634	Prevotella-buccalis-ATCC-35310	0	0		0	0
B-ce-DSM-14838__0:2020286-2020318-2020353-2020385	Prevotella-buccalis-ATCC-35310	0	0		0	0
B-ce-DSM-14838__0:2060694-2060715-2060762-2060783	Prevotella-buccalis-ATCC-35310	0	0		0	0
B-ce-DSM-14838__0:2246593-2246625-2246660-2246692	Prevotella-buccalis-ATCC-35310	0	0		0	0
B-ce-DSM-14838__0:2574341-2574374-2574421-2574454	Prevotella-buccalis-ATCC-35310	0	0		0	0
B-ce-DSM-14838__0:2736228-2736260-2736296-2736328	Prevotella-buccalis-ATCC-35310	0	0		0	0
B-ce-DSM-14838__0:2761211-2761249-2761297-2761335	Prevotella-buccalis-ATCC-35310	0	0		0	0
B-ce-DSM-14838__0:3063869-3063900-3063932-3063963	Prevotella-buccalis-ATCC-35310	0	0		0	0
B-ce-DSM-14838__0:3124077-3124109-3124145-3124177	Prevotella-buccalis-ATCC-35310	0	0		0	0
B-ce-DSM-14838__0:3139553-3139569-3139610-3139626	Prevotella-buccalis-ATCC-35310	0	0		0	0
B-ce-DSM-14838__0:3145207-3145223-3145398-3145414	Prevotella-buccalis-ATCC-35310	0	0		0	0
B-ce-DSM-14838__0:325159-325175-325350-325366	Prevotella-buccalis-ATCC-35310	0	0		0	0
B-ce-DSM-14838__0:3254013-3254033-3254073-3254093	Prevotella-buccalis-ATCC-35310	0	0		0	0
B-ce-DSM-14838__0:3327961-3327989-3328021-3328049	Prevotella-buccalis-ATCC-35310	0	0		0	0
B-ce-DSM-14838__0:3393100-3393115-3393164-3393179	Prevotella-buccalis-ATCC-35310	0	0		0	0
B-ce-DSM-14838__0:3530893-3530931-3530979-3531017	Prevotella-buccalis-ATCC-35310	0	0		0	0
B-ce-DSM-14838__0:359953-359983-360017-360047	Prevotella-buccalis-ATCC-35310	0	0		0	0
B-ce-DSM-14838__0:367945-367975-368012-368042	Prevotella-buccalis-ATCC-35310	0	0		0	0
B-ce-DSM-14838__0:3689425-3689457-3689492-3689524	Prevotella-buccalis-ATCC-35310	0	0		0	0
B-ce-DSM-14838__0:369434-369466-369501-369533	Prevotella-buccalis-ATCC-35310	0	0		0	0
B-ce-DSM-14838__0:3734620-3734631-3734815-3734826	Prevotella-buccalis-ATCC-35310	0	0		0	0
B-ce-DSM-14838__0:3797069-3797107-3797155-3797193	Prevotella-buccalis-ATCC-35310	0	0		0	0
B-ce-DSM-14838__0:3809040-3809078-3809126-3809164	Prevotella-buccalis-ATCC-35310	0	0		0	0
B-ce-DSM-14838__0:3899561-3899583-3899861-3899883	Prevotella-buccalis-ATCC-35310	0	0		0	0
B-ce-DSM-14838__0:3936438-3936482-3936579-3936623	Prevotella-buccalis-ATCC-35310	0	0		0	0
B-ce-DSM-14838__0:4021045-4021083-4021131-4021169	Prevotella-buccalis-ATCC-35310	0	0		0	0
B-ce-DSM-14838__0:4159807-4159839-4159874-4159906	Prevotella-buccalis-ATCC-35310	0	0		0	0
B-ce-DSM-14838__0:4161107-4161131-4161407-4161431	Prevotella-buccalis-ATCC-35310	0	0		0	0
B-ce-DSM-14838__0:4221104-4221136-4221171-4221203	Prevotella-buccalis-ATCC-35310	0	0		0	0
B-ce-DSM-14838__0:4307313-4307344-4307377-4307408	Prevotella-buccalis-ATCC-35310	0	0		0	0
B-ce-DSM-14838__0:4349578-4349609-4349642-4349673	Prevotella-buccalis-ATCC-35310	0	0		0	0
B-ce-DSM-14838__0:4414453-4414482-4414882-4414911	Prevotella-buccalis-ATCC-35310	0	0		0	0
B-ce-DSM-14838__0:4434416-4434447-4434479-4434510	Prevotella-buccalis-ATCC-35310	0	0		0	0
B-ce-DSM-14838__0:4484223-4484241-4484427-4484445	Prevotella-buccalis-ATCC-35310	0	0		0	0
B-ce-DSM-14838__0:4511237-4511261-4511300-4511324	Prevotella-buccalis-ATCC-35310	0	0		0	0
B-ce-DSM-14838__0:4539780-4539806-4540054-4540080	Prevotella-buccalis-ATCC-35310	0	0		0	0
B-ce-DSM-14838__0:454638-454689-454977-455028	Prevotella-buccalis-ATCC-35310	0	0		0	0
B-ce-DSM-14838__0:4623635-4623647-4623696-4623708	Prevotella-buccalis-ATCC-35310	0	0		0	0
B-ce-DSM-14838__0:4657069-4657086-4657125-4657142	Prevotella-buccalis-ATCC-35310	0	0		0	0
B-ce-DSM-14838__0:4775072-4775096-4775138-4775162	Prevotella-buccalis-ATCC-35310	0	0		0	0
B-ce-DSM-14838__0:4805811-4805862-4806149-4806200	Prevotella-buccalis-ATCC-35310	0	0		0	0
B-ce-DSM-14838__0:4835568-4835597-4835644-4835673	Prevotella-buccalis-ATCC-35310	0	0		0	0
B-ce-DSM-14838__0:5042004-5042018-5042216-5042230	Prevotella-buccalis-ATCC-35310	0	0		0	0
B-ce-DSM-14838__0:5062029-5062066-5062338-5062375	Prevotella-buccalis-ATCC-35310	0	0		0	0
B-ce-DSM-14838__0:5090162-5090175-5090258-5090271	Prevotella-buccalis-ATCC-35310	0	0		0	0
B-ce-DSM-14838__0:5296100-5296138-5296186-5296224	Prevotella-buccalis-ATCC-35310	0	0		0	0
B-ce-DSM-14838__0:536062-536093-536128-536159	Prevotella-buccalis-ATCC-35310	0	0		0	0
B-ce-DSM-14838__0:5391907-5391939-5392203-5392235	Prevotella-buccalis-ATCC-35310	0	0		0	0
B-ce-DSM-14838__0:545536-545568-545603-545635	Prevotella-buccalis-ATCC-35310	0	0		0	0
B-ce-DSM-14838__0:5541208-5541225-5541397-5541414	Prevotella-buccalis-ATCC-35310	0	0		0	0
B-ce-DSM-14838__0:5614815-5614839-5614881-5614905	Prevotella-buccalis-ATCC-35310	0	0		0	0
B-ce-DSM-14838__0:5617121-5617132-5617224-5617235	Prevotella-buccalis-ATCC-35310	0	0		0	0
B-ce-DSM-14838__0:5621031-5621063-5621098-5621130	Prevotella-buccalis-ATCC-35310	0	0		0	0
B-ce-DSM-14838__0:5625034-5625063-5625155-5625184	Prevotella-buccalis-ATCC-35310	0	0		0	0
B-ce-DSM-14838__0:5725069-5725107-5725155-5725193	Prevotella-buccalis-ATCC-35310	0	0		0	0
B-ce-DSM-14838__0:5745267-5745284-5745463-5745480	Prevotella-buccalis-ATCC-35310	0	0		0	0
B-ce-DSM-14838__0:5750615-5750647-5750682-5750714	Prevotella-buccalis-ATCC-35310	0	0		0	0
B-ce-DSM-14838__0:5762824-5762864-5762912-5762952	Prevotella-buccalis-ATCC-35310	0	0		0	0
B-ce-DSM-14838__0:581419-581435-581478-581494	Prevotella-buccalis-ATCC-35310	0	0		0	0
B-ce-DSM-14838__0:581747-581779-581814-581846	Prevotella-buccalis-ATCC-35310	0	0		0	0
B-ce-DSM-14838__0:5893443-5893454-5893586-5893597	Prevotella-buccalis-ATCC-35310	0	0		0	0
B-ce-DSM-14838__0:5960501-5960514-5960550-5960563	Prevotella-buccalis-ATCC-35310	0	0		0	0
B-ce-DSM-14838__0:5969113-5969133-5969300-5969320	Prevotella-buccalis-ATCC-35310	0	0		0	0
B-ce-DSM-14838__0:5978660-5978676-5978776-5978792	Prevotella-buccalis-ATCC-35310	0	0		0	0
B-ce-DSM-14838__0:6091347-6091379-6091414-6091446	Prevotella-buccalis-ATCC-35310	0	0		0	0
B-ce-DSM-14838__0:6091527-6091550-6091595-6091618	Prevotella-buccalis-ATCC-35310	0	0		0	0
B-ce-DSM-14838__0:6098853-6098866-6098931-6098944	Prevotella-buccalis-ATCC-35310	0	0		0	0
B-ce-DSM-14838__0:625400-625413-625478-625491	Prevotella-buccalis-ATCC-35310	0	0		0	0
B-ce-DSM-14838__0:6420350-6420369-6420400-6420419	Prevotella-buccalis-ATCC-35310	0	0		0	0
B-ce-DSM-14838__0:6472355-6472375-6472413-6472433	Prevotella-buccalis-ATCC-35310	0	0		0	0
B-ce-DSM-14838__0:6564426-6564448-6564745-6564767	Prevotella-buccalis-ATCC-35310	0	0		0	0
B-ce-DSM-14838__0:6602750-6602764-6602831-6602845	Prevotella-buccalis-ATCC-35310	0	0		0	0
B-ce-DSM-14838__0:6626057-6626068-6626101-6626112	Prevotella-buccalis-ATCC-35310	0	0		0	0
B-ce-DSM-14838__0:6761328-6761345-6761382-6761399	Prevotella-buccalis-ATCC-35310	0	0		0	0
B-ce-DSM-14838__0:813084-813115-813172-813203	Prevotella-buccalis-ATCC-35310	0	0		0	0
B-co-DSM-17136__0:1123138-1123153-1123215-1123230	Prevotella-buccalis-ATCC-35310	0	0		0	0
B-co-DSM-17136__0:1399473-1399489-1399536-1399552	Prevotella-buccalis-ATCC-35310	0	0		0	0
B-co-DSM-17136__0:1762259-1762272-1762390-1762403	Prevotella-buccalis-ATCC-35310	0	0		0	0
B-co-DSM-17136__0:1905896-1905912-1905947-1905963	Prevotella-buccalis-ATCC-35310	0	0		0	0
B-co-DSM-17136__0:2192823-2192836-2192951-2192964	Prevotella-buccalis-ATCC-35310	0	0		0	0
B-co-DSM-17136__0:2965196-2965207-2965319-2965330	Prevotella-buccalis-ATCC-35310	0	0		0	0
B-co-DSM-17136__0:3166696-3166716-3166878-3166898	Prevotella-buccalis-ATCC-35310	0	0		0	0
B-co-DSM-17136__0:3439188-3439199-3439329-3439340	Prevotella-buccalis-ATCC-35310	0	0		0	0
B-cr-DSM-2876__0:1349204-1349217-1349330-1349343	Prevotella-buccalis-ATCC-35310	0	0		0	0
B-cr-DSM-2876__0:1856564-1856592-1856827-1856855	Prevotella-buccalis-ATCC-35310	0	0		0	0
B-do-5-1-36-D4__0:1220050-1220075-1220247-1220272	Prevotella-buccalis-ATCC-35310	0	0		0	0
B-do-5-1-36-D4__0:1715406-1715424-1715594-1715612	Prevotella-buccalis-ATCC-35310	0	0		0	0
B-do-5-1-36-D4__0:187327-187343-187505-187521	Prevotella-buccalis-ATCC-35310	0	0		0	0
B-do-5-1-36-D4__0:190200-190213-190438-190451	Prevotella-buccalis-ATCC-35310	0	0		0	0
B-do-5-1-36-D4__0:2289933-2289944-2289984-2289995	Prevotella-buccalis-ATCC-35310	0	0		0	0
B-do-5-1-36-D4__0:2688094-2688105-2688787-2688798	Prevotella-buccalis-ATCC-35310	0	0		0	0
B-do-5-1-36-D4__0:2896878-2896896-2897274-2897292	Prevotella-buccalis-ATCC-35310	0	0		0	0
B-do-5-1-36-D4__0:3771306-3771326-3771455-3771475	Prevotella-buccalis-ATCC-35310	0	0		0	0
B-do-5-1-36-D4__0:566202-566241-566361-566400	Prevotella-buccalis-ATCC-35310	0	0		0	0
B-do-5-1-36-D4__2:1162-1175-1679-1692	Prevotella-buccalis-ATCC-35310	0	0		0	0
B-do-5-1-36-D4__2:6361-6372-6481-6492	Prevotella-buccalis-ATCC-35310	0	0		0	0
B-do-DSM-17855__0:1573247-1573268-1573531-1573552	Prevotella-buccalis-ATCC-35310	0	0		0	0
B-do-DSM-17855__0:2779346-2779367-2779739-2779760	Prevotella-buccalis-ATCC-35310	0	0		0	0
B-do-DSM-17855__0:3641503-3641524-3641804-3641825	Prevotella-buccalis-ATCC-35310	0	0		0	0
B-do-DSM-17855__0:3730678-3730698-3730872-3730892	Prevotella-buccalis-ATCC-35310	0	0		0	0
B-do-DSM-17855__0:4174455-4174469-4174534-4174548	Prevotella-buccalis-ATCC-35310	0	0		0	0
B-do-DSM-17855__0:4737772-4737791-4737910-4737929	Prevotella-buccalis-ATCC-35310	0	0		0	0
B-eg-DSM-20697__0:1796485-1796498-1796679-1796692	Prevotella-buccalis-ATCC-35310	0	0		0	0
B-eg-DSM-20697__0:1834336-1834352-1834490-1834506	Prevotella-buccalis-ATCC-35310	0	0		0	0
B-eg-DSM-20697__0:184402-184430-184476-184504	Prevotella-buccalis-ATCC-35310	0	0		0	0
B-eg-DSM-20697__0:2221124-2221135-2221192-2221203	Prevotella-buccalis-ATCC-35310	0	0		0	0
B-eg-DSM-20697__0:2647232-2647243-2647357-2647368	Prevotella-buccalis-ATCC-35310	0	0		0	0
B-eg-DSM-20697__0:3061371-3061406-3061465-3061500	Prevotella-buccalis-ATCC-35310	0	0		0	0
B-eg-DSM-20697__0:3450468-3450494-3450777-3450803	Prevotella-buccalis-ATCC-35310	0	0		0	0
B-eg-DSM-20697__0:3526291-3526313-3526405-3526427	Prevotella-buccalis-ATCC-35310	0	0		0	0
B-eg-DSM-20697__0:354764-354790-354838-354864	Prevotella-buccalis-ATCC-35310	0	0		0	0
B-eg-DSM-20697__0:944955-944970-945033-945048	Prevotella-buccalis-ATCC-35310	0	0		0	0
B-fi-DSM-17565__0:117887-117915-118041-118069	Prevotella-buccalis-ATCC-35310	0	0		0	0
B-fi-DSM-17565__0:1606394-1606414-1606472-1606492	Prevotella-buccalis-ATCC-35310	0	0		0	0
B-fi-DSM-17565__0:2441865-2441897-2441935-2441967	Prevotella-buccalis-ATCC-35310	0	0		0	0
B-fi-DSM-17565__0:2466969-2467009-2467067-2467107	Prevotella-buccalis-ATCC-35310	0	0		0	0
B-fi-DSM-17565__0:2505968-2505983-2506296-2506311	Prevotella-buccalis-ATCC-35310	0	0		0	0
B-fi-DSM-17565__0:284201-284219-284266-284284	Prevotella-buccalis-ATCC-35310	0	0		0	0
B-fi-DSM-17565__0:3017319-3017338-3017468-3017487	Prevotella-buccalis-ATCC-35310	0	0		0	0
B-fi-DSM-17565__0:3044707-3044743-3044832-3044868	Prevotella-buccalis-ATCC-35310	0	0		0	0
B-fi-DSM-17565__0:305129-305151-305187-305209	Prevotella-buccalis-ATCC-35310	0	0		0	0
B-fi-DSM-17565__0:3141714-3141728-3141780-3141794	Prevotella-buccalis-ATCC-35310	0	0		0	0
B-fi-DSM-17565__0:3309279-3309300-3309405-3309426	Prevotella-buccalis-ATCC-35310	0	0		0	0
B-fi-DSM-17565__0:3339982-3340015-3340125-3340158	Prevotella-buccalis-ATCC-35310	0	0		0	0
B-fi-DSM-17565__0:340997-341010-341058-341071	Prevotella-buccalis-ATCC-35310	0	0		0	0
B-fi-DSM-17565__0:3764371-3764400-3764440-3764469	Prevotella-buccalis-ATCC-35310	0	0		0	0
B-fi-DSM-17565__0:4045452-4045480-4045550-4045578	Prevotella-buccalis-ATCC-35310	0	0		0	0
B-fi-DSM-17565__0:4303280-4303312-4303389-4303421	Prevotella-buccalis-ATCC-35310	0	0		0	0
B-fi-DSM-17565__0:436422-436438-436588-436604	Prevotella-buccalis-ATCC-35310	0	0		0	0
B-fi-DSM-17565__0:4378917-4378930-4379048-4379061	Prevotella-buccalis-ATCC-35310	0	0		0	0
B-fi-DSM-17565__0:4792815-4792845-4792918-4792948	Prevotella-buccalis-ATCC-35310	0	0		0	0
B-fi-DSM-17565__0:4818841-4818861-4818894-4818914	Prevotella-buccalis-ATCC-35310	0	0		0	0
B-fi-DSM-17565__0:78410-78440-78472-78502	Prevotella-buccalis-ATCC-35310	0	0		0	0
B-fi-DSM-17565__0:795568-795582-795750-795764	Prevotella-buccalis-ATCC-35310	0	0		0	0
B-fi-DSM-17565__0:795925-795944-796123-796142	Prevotella-buccalis-ATCC-35310	0	0		0	0
B-fr-2-1-16__0:1002315-1002332-1002376-1002393	Prevotella-buccalis-ATCC-35310	0	0		0	0
B-fr-2-1-16__0:1435646-1435663-1435965-1435982	Prevotella-buccalis-ATCC-35310	0	0		0	0
B-fr-2-1-16__0:1712405-1712425-1712599-1712619	Prevotella-buccalis-ATCC-35310	0	0		0	0
B-fr-2-1-16__0:1929405-1929425-1929784-1929804	Prevotella-buccalis-ATCC-35310	0	0		0	0
B-fr-2-1-16__0:1935639-1935655-1936009-1936025	Prevotella-buccalis-ATCC-35310	0	0		0	0
B-fr-2-1-16__0:225543-225566-225814-225837	Prevotella-buccalis-ATCC-35310	0	0		0	0
B-fr-2-1-16__0:2451602-2451627-2451814-2451839	Prevotella-buccalis-ATCC-35310	0	0		0	0
B-fr-2-1-16__0:3726330-3726362-3726744-3726776	Prevotella-buccalis-ATCC-35310	0	0		0	0
B-fr-2-1-16__0:4070832-4070852-4070924-4070944	Prevotella-buccalis-ATCC-35310	0	0		0	0
B-fr-2-1-16__0:4093520-4093549-4093864-4093893	Prevotella-buccalis-ATCC-35310	0	0		0	0
B-fr-2-1-16__0:4200356-4200375-4200645-4200664	Prevotella-buccalis-ATCC-35310	0	0		0	0
B-fr-2-1-16__0:4275030-4275046-4275488-4275504	Prevotella-buccalis-ATCC-35310	0	0		0	0
B-fr-2-1-16__0:449511-449529-449816-449834	Prevotella-buccalis-ATCC-35310	0	0		0	0
B-fr-2-1-16__0:4643653-4643673-4643932-4643952	Prevotella-buccalis-ATCC-35310	0	0		0	0
B-fr-2-1-16__0:4692800-4692815-4693175-4693190	Prevotella-buccalis-ATCC-35310	0	0		0	0
B-fr-2-1-16__0:5100003-5100019-5100389-5100405	Prevotella-buccalis-ATCC-35310	0	0		0	0
B-fr-2-1-16__0:510168-510189-510308-510329	Prevotella-buccalis-ATCC-35310	0	0		0	0
B-fr-2-1-16__0:665867-665882-666286-666301	Prevotella-buccalis-ATCC-35310	0	0		0	0
B-fr-2-1-16__0:681925-681941-682367-682383	Prevotella-buccalis-ATCC-35310	0	0		0	0
B-fr-2-1-16__0:788094-788111-788238-788255	Prevotella-buccalis-ATCC-35310	0	0		0	0
B-fr-2-1-16__0:790331-790355-790478-790502	Prevotella-buccalis-ATCC-35310	0	0		0	0
B-fr-2-1-16__0:93083-93104-93299-93320	Prevotella-buccalis-ATCC-35310	0	0		0	0
B-fr-2-1-16__0:975358-975379-975498-975519	Prevotella-buccalis-ATCC-35310	0	0		0	0
B-fr-3-1-12__0:1891430-1891445-1891624-1891639	Prevotella-buccalis-ATCC-35310	0	0		0	0
B-fr-3-1-12__0:2107829-2107847-2108208-2108226	Prevotella-buccalis-ATCC-35310	0	0		0	0
B-fr-3-1-12__0:2728459-2728484-2728671-2728696	Prevotella-buccalis-ATCC-35310	0	0		0	0
B-fr-3-1-12__0:279840-279860-280108-280128	Prevotella-buccalis-ATCC-35310	0	0		0	0
B-fr-3-1-12__0:3167235-3167250-3167513-3167528	Prevotella-buccalis-ATCC-35310	0	0		0	0
B-fr-3-1-12__0:4319959-4319987-4320302-4320330	Prevotella-buccalis-ATCC-35310	0	0		0	0
B-fr-3-1-12__0:4465939-4465968-4466010-4466039	Prevotella-buccalis-ATCC-35310	0	0		0	0
B-fr-3-1-12__0:4488476-4488492-4488922-4488938	Prevotella-buccalis-ATCC-35310	0	0		0	0
B-fr-3-1-12__0:4631108-4631127-4631322-4631341	Prevotella-buccalis-ATCC-35310	0	0		0	0
B-fr-3-1-12__0:4894462-4894481-4894893-4894912	Prevotella-buccalis-ATCC-35310	0	0		0	0
B-fr-3-1-12__0:4934061-4934081-4934342-4934362	Prevotella-buccalis-ATCC-35310	0	0		0	0
B-fr-3-1-12__0:4983261-4983276-4983637-4983652	Prevotella-buccalis-ATCC-35310	0	0		0	0
B-fr-3-1-12__0:5400388-5400404-5400783-5400799	Prevotella-buccalis-ATCC-35310	0	0		0	0
B-fr-3-1-12__0:557983-558001-558128-558146	Prevotella-buccalis-ATCC-35310	0	0		0	0
B-fr-3-1-12__0:716705-716724-717127-717146	Prevotella-buccalis-ATCC-35310	0	0		0	0
B-fr-3-1-12__0:732120-732136-732561-732577	Prevotella-buccalis-ATCC-35310	0	0		0	0
B-fr-3-1-12__0:835667-835684-835811-835828	Prevotella-buccalis-ATCC-35310	0	0		0	0
B-fr-3-1-12__0:999482-999501-999628-999647	Prevotella-buccalis-ATCC-35310	0	0		0	0
B-hy-DSM-10507__0:3293483-3293495-3293556-3293568	Prevotella-buccalis-ATCC-35310	0	0		0	0
B-hy-DSM-10507__0:450619-450632-450975-450988	Prevotella-buccalis-ATCC-35310	0	0		0	0
B-in-DSM-17393__0:1345702-1345730-1345773-1345801	Prevotella-buccalis-ATCC-35310	0	0		0	0
B-in-DSM-17393__0:3149460-3149481-3149519-3149540	Prevotella-buccalis-ATCC-35310	0	0		0	0
B-in-DSM-17393__0:3639904-3639928-3640204-3640228	Prevotella-buccalis-ATCC-35310	0	0		0	0
B-in-DSM-17393__0:4626667-4626685-4626871-4626889	Prevotella-buccalis-ATCC-35310	0	0		0	0
B-in-DSM-17393__0:4819782-4819800-4819973-4819991	Prevotella-buccalis-ATCC-35310	0	0		0	0
B-in-DSM-17393__0:5022378-5022393-5022574-5022589	Prevotella-buccalis-ATCC-35310	0	0		0	0
B-in-DSM-17393__0:5559935-5559953-5560124-5560142	Prevotella-buccalis-ATCC-35310	0	0		0	0
B-in-DSM-17393__0:869442-869456-869960-869974	Prevotella-buccalis-ATCC-35310	0	0		0	0
B-lo-ATCC-15697__0:1750473-1750484-1750628-1750639	Prevotella-buccalis-ATCC-35310	0	0		0	0
B-lo-ATCC-15697__0:2029164-2029176-2029482-2029494	Prevotella-buccalis-ATCC-35310	0	0		0	0
B-lo-ATCC-15697__0:765996-766016-766639-766659	Prevotella-buccalis-ATCC-35310	0	0		0	0
B-lo-ATCC-15697__0:777085-777098-777178-777191	Prevotella-buccalis-ATCC-35310	0	0		0	0
B-ob-ATCC-29174__0:61503-61516-61629-61642	Prevotella-buccalis-ATCC-35310	0	0		0	0
B-ov-ATCC-8483__0:2667446-2667463-2667624-2667641	Prevotella-buccalis-ATCC-35310	0	0		0	0
B-ov-ATCC-8483__0:2786563-2786595-2786639-2786671	Prevotella-buccalis-ATCC-35310	0	0		0	0
B-ov-ATCC-8483__0:3628539-3628559-3628809-3628829	Prevotella-buccalis-ATCC-35310	0	0		0	0
B-ov-ATCC-8483__0:4877266-4877297-4877542-4877573	Prevotella-buccalis-ATCC-35310	0	0		0	0
B-ov-ATCC-8483__0:5174015-5174041-5174275-5174301	Prevotella-buccalis-ATCC-35310	0	0		0	0
B-ov-ATCC-8483__0:5434688-5434708-5434959-5434979	Prevotella-buccalis-ATCC-35310	0	0		0	0
B-ov-ATCC-8483__0:5677300-5677317-5677583-5677600	Prevotella-buccalis-ATCC-35310	0	0		0	0
B-ov-ATCC-8483__0:6283245-6283266-6283796-6283817	Prevotella-buccalis-ATCC-35310	0	0		0	0
B-pe-ATCC-43243__0:110115-110139-110217-110241	Prevotella-buccalis-ATCC-35310	0	0		0	0
B-pe-ATCC-43243__0:1702816-1702829-1703023-1703036	Prevotella-buccalis-ATCC-35310	0	0		0	0
B-pe-ATCC-43243__0:220816-220841-220928-220953	Prevotella-buccalis-ATCC-35310	0	0		0	0
B-pe-ATCC-43243__0:22971-22982-23096-23107	Prevotella-buccalis-ATCC-35310	0	0		0	0
B-pe-ATCC-43243__0:2487644-2487663-2488310-2488329	Prevotella-buccalis-ATCC-35310	0	0		0	0
B-pe-ATCC-43243__0:2542457-2542474-2542578-2542595	Prevotella-buccalis-ATCC-35310	0	0		0	0
B-pe-ATCC-43243__0:485528-485542-485641-485655	Prevotella-buccalis-ATCC-35310	0	0		0	0
B-pe-ATCC-43243__0:684487-684507-684593-684613	Prevotella-buccalis-ATCC-35310	0	0		0	0
B-ps-JCM-1200__0:1136268-1136281-1136325-1136338	Prevotella-buccalis-ATCC-35310	0	0		0	0
B-ps-JCM-1200__0:17800-17813-17872-17885	Prevotella-buccalis-ATCC-35310	0	0		0	0
B-ps-JCM-1200__0:1865460-1865487-1865777-1865804	Prevotella-buccalis-ATCC-35310	0	0		0	0
B-ps-JCM-1200__0:1953715-1953727-1953917-1953929	Prevotella-buccalis-ATCC-35310	0	0		0	0
B-ps-JCM-1200__0:1962573-1962584-1962717-1962728	Prevotella-buccalis-ATCC-35310	0	0		0	0
B-ps-JCM-1200__0:569363-569375-569518-569530	Prevotella-buccalis-ATCC-35310	0	0		0	0
B-ps-JCM-1200__0:681561-681575-681629-681643	Prevotella-buccalis-ATCC-35310	0	0		0	0
B-ps-JCM-1200__0:959386-959402-959436-959452	Prevotella-buccalis-ATCC-35310	0	0		0	0
B-ro-JCM-16496__0:161132-161156-161315-161339	Prevotella-buccalis-ATCC-35310	0	0		0	0
B-ro-JCM-16496__0:1958841-1958866-1959149-1959174	Prevotella-buccalis-ATCC-35310	0	0		0	0
B-ro-JCM-16496__0:2731834-2731866-2731918-2731950	Prevotella-buccalis-ATCC-35310	0	0		0	0
B-ro-JCM-16496__0:4426709-4426729-4426901-4426921	Prevotella-buccalis-ATCC-35310	0	0		0	0
B-ro-JCM-16496__0:4427063-4427083-4427256-4427276	Prevotella-buccalis-ATCC-35310	0	0		0	0
B-sp-2-1-22__0:1221948-1221968-1222218-1222238	Prevotella-buccalis-ATCC-35310	0	0		0	0
B-sp-2-1-22__0:2004410-2004438-2004682-2004710	Prevotella-buccalis-ATCC-35310	0	0		0	0
B-sp-2-1-22__0:2429013-2429033-2429284-2429304	Prevotella-buccalis-ATCC-35310	0	0		0	0
B-sp-2-1-22__0:2703299-2703331-2703371-2703403	Prevotella-buccalis-ATCC-35310	0	0		0	0
B-sp-2-1-22__0:4483762-4483794-4483912-4483944	Prevotella-buccalis-ATCC-35310	0	0		0	0
B-sp-2-1-22__0:4659849-4659889-4659948-4659988	Prevotella-buccalis-ATCC-35310	0	0		0	0
B-sp-2-1-22__0:5223080-5223111-5223317-5223348	Prevotella-buccalis-ATCC-35310	0	0		0	0
B-sp-2-1-22__0:812368-812388-812638-812658	Prevotella-buccalis-ATCC-35310	0	0		0	0
B-sp-3-1-19__0:1214415-1214431-1215140-1215156	Prevotella-buccalis-ATCC-35310	0	0		0	0
B-sp-3-1-19__0:129356-129375-129628-129647	Prevotella-buccalis-ATCC-35310	0	0		0	0
B-sp-3-1-19__0:1765751-1765762-1765887-1765898	Prevotella-buccalis-ATCC-35310	0	0		0	0
B-sp-3-1-19__0:1801336-1801347-1801389-1801400	Prevotella-buccalis-ATCC-35310	0	0		0	0
B-sp-3-1-19__0:2124531-2124550-2124803-2124822	Prevotella-buccalis-ATCC-35310	0	0		0	0
B-sp-3-1-19__0:2206317-2206334-2206747-2206764	Prevotella-buccalis-ATCC-35310	0	0		0	0
B-sp-3-1-19__0:240577-240591-240810-240824	Prevotella-buccalis-ATCC-35310	0	0		0	0
B-sp-3-1-19__0:284049-284068-284217-284236	Prevotella-buccalis-ATCC-35310	0	0		0	0
B-sp-3-1-19__0:313501-313521-313568-313588	Prevotella-buccalis-ATCC-35310	0	0		0	0
B-sp-3-1-19__0:3312905-3312918-3312985-3312998	Prevotella-buccalis-ATCC-35310	0	0		0	0
B-sp-3-1-19__0:339899-339919-340233-340253	Prevotella-buccalis-ATCC-35310	0	0		0	0
B-sp-3-1-19__0:3411227-3411250-3411422-3411445	Prevotella-buccalis-ATCC-35310	0	0		0	0
B-sp-3-1-19__0:3539991-3540011-3540187-3540207	Prevotella-buccalis-ATCC-35310	0	0		0	0
B-sp-3-1-19__0:3646657-3646674-3646740-3646757	Prevotella-buccalis-ATCC-35310	0	0		0	0
B-sp-3-1-19__0:3850172-3850195-3850666-3850689	Prevotella-buccalis-ATCC-35310	0	0		0	0
B-sp-3-1-19__0:4136827-4136855-4136903-4136931	Prevotella-buccalis-ATCC-35310	0	0		0	0
B-sp-3-1-19__0:4146766-4146784-4146922-4146940	Prevotella-buccalis-ATCC-35310	0	0		0	0
B-sp-3-1-19__0:4191497-4191529-4191761-4191793	Prevotella-buccalis-ATCC-35310	0	0		0	0
B-sp-3-1-19__0:4242675-4242704-4242746-4242775	Prevotella-buccalis-ATCC-35310	0	0		0	0
B-sp-3-1-19__0:4405902-4405919-4406153-4406170	Prevotella-buccalis-ATCC-35310	0	0		0	0
B-sp-3-1-19__0:4800940-4800957-4801275-4801292	Prevotella-buccalis-ATCC-35310	0	0		0	0
B-sp-3-1-19__0:5030718-5030744-5031060-5031086	Prevotella-buccalis-ATCC-35310	0	0		0	0
B-sp-3-1-19__0:511499-511521-511746-511768	Prevotella-buccalis-ATCC-35310	0	0		0	0
B-sp-3-1-19__0:551369-551384-551566-551581	Prevotella-buccalis-ATCC-35310	0	0		0	0
B-sp-3-1-19__0:793427-793441-793607-793621	Prevotella-buccalis-ATCC-35310	0	0		0	0
B-sp-3-1-19__0:879225-879253-879294-879322	Prevotella-buccalis-ATCC-35310	0	0		0	0
B-sp-3-1-19__1:79519-79533-79654-79668	Prevotella-buccalis-ATCC-35310	0	0		0	0
B-sp-9-1-42FAA__0:1017945-1017969-1018145-1018169	Prevotella-buccalis-ATCC-35310	0	0		0	0
B-sp-9-1-42FAA__0:1032619-1032638-1032814-1032833	Prevotella-buccalis-ATCC-35310	0	0		0	0
B-sp-9-1-42FAA__0:1351143-1351170-1351320-1351347	Prevotella-buccalis-ATCC-35310	0	0		0	0
B-sp-9-1-42FAA__0:2145057-2145082-2145254-2145279	Prevotella-buccalis-ATCC-35310	0	0		0	0
B-sp-9-1-42FAA__0:2245445-2245462-2245632-2245649	Prevotella-buccalis-ATCC-35310	0	0		0	0
B-sp-9-1-42FAA__0:2283124-2283143-2283438-2283457	Prevotella-buccalis-ATCC-35310	0	0		0	0
B-sp-9-1-42FAA__0:3527195-3527210-3527335-3527350	Prevotella-buccalis-ATCC-35310	0	0		0	0
B-sp-9-1-42FAA__0:3528254-3528265-3528307-3528318	Prevotella-buccalis-ATCC-35310	0	0		0	0
B-sp-9-1-42FAA__0:3872611-3872631-3872805-3872825	Prevotella-buccalis-ATCC-35310	0	0		0	0
B-sp-9-1-42FAA__0:4559381-4559402-4559552-4559573	Prevotella-buccalis-ATCC-35310	0	0		0	0
B-sp-9-1-42FAA__0:5121007-5121022-5121054-5121069	Prevotella-buccalis-ATCC-35310	0	0		0	0
B-sp-D2__0:3759248-3759268-3759519-3759539	Prevotella-buccalis-ATCC-35310	0	0		0	0
B-sp-D2__0:4289935-4289955-4290204-4290224	Prevotella-buccalis-ATCC-35310	0	0		0	0
B-sp-D2__0:5337455-5337475-5337726-5337746	Prevotella-buccalis-ATCC-35310	0	0		0	0
B-sp-KLE-1732__0:2141635-2141655-2141993-2142013	Prevotella-buccalis-ATCC-35310	0	0		0	0
B-sp-KLE-1732__0:3158785-3158815-3158968-3158998	Prevotella-buccalis-ATCC-35310	0	0		0	0
B-sp-KLE-1732__0:3334233-3334256-3334417-3334440	Prevotella-buccalis-ATCC-35310	0	0		0	0
B-sp-KLE-1732__0:3543627-3543657-3543780-3543810	Prevotella-buccalis-ATCC-35310	0	0		0	0
B-sp-KLE-1732__0:41058-41088-41210-41240	Prevotella-buccalis-ATCC-35310	0	0		0	0
B-sp-KLE-1732__0:577722-577752-577936-577966	Prevotella-buccalis-ATCC-35310	0	0		0	0
B-sp-KLE-1732__0:9447-9480-9685-9718	Prevotella-buccalis-ATCC-35310	0	0		0	0
B-st-ATCC-43183__0:2226346-2226370-2226682-2226706	Prevotella-buccalis-ATCC-35310	0	0		0	0
B-st-ATCC-43183__0:2476160-2476179-2476465-2476484	Prevotella-buccalis-ATCC-35310	0	0		0	0
B-st-ATCC-43183__0:2925518-2925534-2925711-2925727	Prevotella-buccalis-ATCC-35310	0	0		0	0
B-st-ATCC-43183__0:3289669-3289694-3289742-3289767	Prevotella-buccalis-ATCC-35310	0	0		0	0
B-st-ATCC-43183__0:3301780-3301791-3302250-3302261	Prevotella-buccalis-ATCC-35310	0	0		0	0
B-st-ATCC-43183__0:3332294-3332309-3332466-3332481	Prevotella-buccalis-ATCC-35310	0	0		0	0
B-st-ATCC-43183__0:3485677-3485693-3486345-3486361	Prevotella-buccalis-ATCC-35310	0	0		0	0
B-st-ATCC-43183__0:3742264-3742289-3742573-3742598	Prevotella-buccalis-ATCC-35310	0	0		0	0
B-st-ATCC-43183__0:3995769-3995791-3995825-3995847	Prevotella-buccalis-ATCC-35310	0	0		0	0
B-st-ATCC-43183__0:654439-654468-654514-654543	Prevotella-buccalis-ATCC-35310	0	0		0	0
B-th-1-1-6__0:1160449-1160473-1160568-1160592	Prevotella-buccalis-ATCC-35310	0	0		0	0
B-th-1-1-6__0:217062-217091-217186-217215	Prevotella-buccalis-ATCC-35310	0	0		0	0
B-th-1-1-6__0:2431983-2432003-2432267-2432287	Prevotella-buccalis-ATCC-35310	0	0		0	0
B-th-1-1-6__0:2861306-2861328-2861573-2861595	Prevotella-buccalis-ATCC-35310	0	0		0	0
B-th-1-1-6__0:3535812-3535826-3536256-3536270	Prevotella-buccalis-ATCC-35310	0	0		0	0
B-th-1-1-6__0:3573728-3573745-3574014-3574031	Prevotella-buccalis-ATCC-35310	0	0		0	0
B-th-1-1-6__0:375735-375755-375797-375817	Prevotella-buccalis-ATCC-35310	0	0		0	0
B-th-1-1-6__0:3804885-3804896-3804962-3804973	Prevotella-buccalis-ATCC-35310	0	0		0	0
B-th-1-1-6__0:3816879-3816891-3817014-3817026	Prevotella-buccalis-ATCC-35310	0	0		0	0
B-th-1-1-6__0:4723677-4723699-4723936-4723958	Prevotella-buccalis-ATCC-35310	0	0		0	0
B-th-1-1-6__0:5073123-5073143-5073391-5073411	Prevotella-buccalis-ATCC-35310	0	0		0	0
B-th-1-1-6__0:5551095-5551114-5551377-5551396	Prevotella-buccalis-ATCC-35310	0	0		0	0
B-th-1-1-6__0:5747857-5747874-5748118-5748135	Prevotella-buccalis-ATCC-35310	0	0		0	0
B-th-1-1-6__0:6332922-6332947-6333095-6333120	Prevotella-buccalis-ATCC-35310	0	0		0	0
B-th-1-1-6__0:6359801-6359827-6360210-6360236	Prevotella-buccalis-ATCC-35310	0	0		0	0
B-th-1-1-6__0:6432637-6432650-6432705-6432718	Prevotella-buccalis-ATCC-35310	0	0		0	0
B-th-1-1-6__0:6435830-6435842-6435875-6435887	Prevotella-buccalis-ATCC-35310	0	0		0	0
B-th-VPI-5482__0:1304498-1304512-1304610-1304624	Prevotella-buccalis-ATCC-35310	0	0		0	0
B-th-VPI-5482__0:1475132-1475151-1475367-1475386	Prevotella-buccalis-ATCC-35310	0	0		0	0
B-th-VPI-5482__0:178934-178946-179137-179149	Prevotella-buccalis-ATCC-35310	0	0		0	0
B-th-VPI-5482__0:2535713-2535731-2535891-2535909	Prevotella-buccalis-ATCC-35310	0	0		0	0
B-th-VPI-5482__0:2920034-2920064-2920309-2920339	Prevotella-buccalis-ATCC-35310	0	0		0	0
B-th-VPI-5482__0:3080024-3080039-3080085-3080100	Prevotella-buccalis-ATCC-35310	0	0		0	0
B-th-VPI-5482__0:3195931-3195950-3196214-3196233	Prevotella-buccalis-ATCC-35310	0	0		0	0
B-th-VPI-5482__0:3213269-3213282-3213335-3213348	Prevotella-buccalis-ATCC-35310	0	0		0	0
B-th-VPI-5482__0:3612960-3612983-3613149-3613172	Prevotella-buccalis-ATCC-35310	0	0		0	0
B-th-VPI-5482__0:4315126-4315146-4315394-4315414	Prevotella-buccalis-ATCC-35310	0	0		0	0
B-th-VPI-5482__0:4647768-4647790-4648027-4648049	Prevotella-buccalis-ATCC-35310	0	0		0	0
B-th-VPI-5482__0:5627310-5627329-5627570-5627589	Prevotella-buccalis-ATCC-35310	0	0		0	0
B-th-VPI-5482__0:5957296-5957336-5957382-5957422	Prevotella-buccalis-ATCC-35310	0	0		0	0
B-th-VPI-5482__0:6116372-6116396-6116779-6116803	Prevotella-buccalis-ATCC-35310	0	0		0	0
B-th-VPI-5482__0:6119922-6119952-6120047-6120077	Prevotella-buccalis-ATCC-35310	0	0		0	0
B-un-ATCC-8492__0:1226040-1226055-1226129-1226144	Prevotella-buccalis-ATCC-35310	0	0		0	0
B-un-ATCC-8492__0:1425531-1425542-1425631-1425642	Prevotella-buccalis-ATCC-35310	0	0		0	0
B-un-ATCC-8492__0:1774214-1774238-1774518-1774542	Prevotella-buccalis-ATCC-35310	0	0		0	0
B-un-ATCC-8492__0:1919021-1919033-1919179-1919191	Prevotella-buccalis-ATCC-35310	0	0		0	0
B-un-ATCC-8492__0:2015185-2015199-2015237-2015251	Prevotella-buccalis-ATCC-35310	0	0		0	0
B-un-ATCC-8492__0:2349254-2349279-2349565-2349590	Prevotella-buccalis-ATCC-35310	0	0		0	0
B-un-ATCC-8492__0:2745671-2745682-2745784-2745795	Prevotella-buccalis-ATCC-35310	0	0		0	0
B-un-ATCC-8492__0:2967841-2967863-2968147-2968169	Prevotella-buccalis-ATCC-35310	0	0		0	0
B-un-ATCC-8492__0:3184439-3184450-3184481-3184492	Prevotella-buccalis-ATCC-35310	0	0		0	0
B-un-ATCC-8492__0:322367-322378-322545-322556	Prevotella-buccalis-ATCC-35310	0	0		0	0
B-un-ATCC-8492__0:3513365-3513385-3513482-3513502	Prevotella-buccalis-ATCC-35310	0	0		0	0
B-un-ATCC-8492__0:3539521-3539534-3539628-3539641	Prevotella-buccalis-ATCC-35310	0	0		0	0
B-un-ATCC-8492__0:3837825-3837839-3838025-3838039	Prevotella-buccalis-ATCC-35310	0	0		0	0
B-un-ATCC-8492__0:3895010-3895021-3895059-3895070	Prevotella-buccalis-ATCC-35310	0	0		0	0
B-un-ATCC-8492__0:3940926-3940940-3941041-3941055	Prevotella-buccalis-ATCC-35310	0	0		0	0
B-un-ATCC-8492__0:4024725-4024743-4024916-4024934	Prevotella-buccalis-ATCC-35310	0	0		0	0
B-un-ATCC-8492__0:4069425-4069446-4069619-4069640	Prevotella-buccalis-ATCC-35310	0	0		0	0
B-un-ATCC-8492__0:4447663-4447675-4448000-4448012	Prevotella-buccalis-ATCC-35310	0	0		0	0
B-un-ATCC-8492__0:4479798-4479816-4479871-4479889	Prevotella-buccalis-ATCC-35310	0	0		0	0
B-vi-DSM-23226__0:1032027-1032058-1032274-1032305	Prevotella-buccalis-ATCC-35310	0	0		0	0
B-vi-DSM-23226__0:1581315-1581339-1581430-1581454	Prevotella-buccalis-ATCC-35310	0	0		0	0
B-vi-DSM-23226__0:1752843-1752861-1752966-1752984	Prevotella-buccalis-ATCC-35310	0	0		0	0
B-vi-DSM-23226__0:1900165-1900180-1900328-1900343	Prevotella-buccalis-ATCC-35310	0	0		0	0
B-vi-DSM-23226__0:1988459-1988476-1988583-1988600	Prevotella-buccalis-ATCC-35310	0	0		0	0
B-vi-DSM-23226__0:2354365-2354386-2354500-2354521	Prevotella-buccalis-ATCC-35310	0	0		0	0
B-vi-DSM-23226__0:2940748-2940767-2940887-2940906	Prevotella-buccalis-ATCC-35310	0	0		0	0
B-vi-DSM-23226__0:3014222-3014233-3014907-3014918	Prevotella-buccalis-ATCC-35310	0	0		0	0
B-vi-DSM-23226__0:3137962-3137973-3138083-3138094	Prevotella-buccalis-ATCC-35310	0	0		0	0
B-vi-DSM-23226__0:3325002-3325015-3325143-3325156	Prevotella-buccalis-ATCC-35310	0	0		0	0
B-vi-DSM-23226__0:3385534-3385554-3385669-3385689	Prevotella-buccalis-ATCC-35310	0	0		0	0
B-vi-DSM-23226__0:386889-386910-387039-387060	Prevotella-buccalis-ATCC-35310	0	0		0	0
B-vi-DSM-23226__0:3991051-3991069-3991198-3991216	Prevotella-buccalis-ATCC-35310	0	0		0	0
B-vi-DSM-23226__0:4199093-4199112-4199265-4199284	Prevotella-buccalis-ATCC-35310	0	0		0	0
B-vi-DSM-23226__0:4484641-4484652-4484780-4484791	Prevotella-buccalis-ATCC-35310	0	0		0	0
B-vi-DSM-23226__0:449829-449847-449952-449970	Prevotella-buccalis-ATCC-35310	0	0		0	0
B-vi-DSM-23226__0:4613576-4613596-4613729-4613749	Prevotella-buccalis-ATCC-35310	0	0		0	0
B-vi-DSM-23226__0:4770272-4770287-4770414-4770429	Prevotella-buccalis-ATCC-35310	0	0		0	0
B-vi-DSM-23226__0:810664-810681-810802-810819	Prevotella-buccalis-ATCC-35310	0	0		0	0
B-vu-ATCC-8482__0:1067847-1067864-1068141-1068158	Prevotella-buccalis-ATCC-35310	0	0		0	0
B-vu-ATCC-8482__0:1465229-1465247-1465417-1465435	Prevotella-buccalis-ATCC-35310	0	0		0	0
B-vu-ATCC-8482__0:2439791-2439820-2439888-2439917	Prevotella-buccalis-ATCC-35310	0	0		0	0
B-vu-ATCC-8482__0:2612696-2612712-2613076-2613092	Prevotella-buccalis-ATCC-35310	0	0		0	0
B-vu-ATCC-8482__0:3226729-3226746-3227046-3227063	Prevotella-buccalis-ATCC-35310	0	0		0	0
B-vu-ATCC-8482__0:3399047-3399072-3399335-3399360	Prevotella-buccalis-ATCC-35310	0	0		0	0
B-vu-ATCC-8482__0:348986-349009-349712-349735	Prevotella-buccalis-ATCC-35310	0	0		0	0
B-vu-ATCC-8482__0:4376293-4376320-4376469-4376496	Prevotella-buccalis-ATCC-35310	0	0		0	0
B-vu-ATCC-8482__0:4486750-4486777-4486813-4486840	Prevotella-buccalis-ATCC-35310	0	0		0	0
B-wa-ATCC-49260__0:1246930-1246941-1247059-1247070	Prevotella-buccalis-ATCC-35310	0	0		0	0
B-wa-ATCC-49260__0:580072-580085-580120-580133	Prevotella-buccalis-ATCC-35310	0	0		0	0
B-wa-ATCC-49260__0:716179-716191-716310-716322	Prevotella-buccalis-ATCC-35310	0	0		0	0
B-wa-ATCC-49260__1:1367557-1367571-1367681-1367695	Prevotella-buccalis-ATCC-35310	0	0		0	0
B-wa-ATCC-49260__1:1526812-1526833-1526967-1526988	Prevotella-buccalis-ATCC-35310	0	0		0	0
B-wa-ATCC-49260__1:257472-257488-258048-258064	Prevotella-buccalis-ATCC-35310	0	0		0	0
B-wa-ATCC-49260__2:6943-6955-7059-7071	Prevotella-buccalis-ATCC-35310	0	0		0	0
B-wa-ATCC-49260__3:76169-76180-76342-76353	Prevotella-buccalis-ATCC-35310	0	0		0	0
B-we-DSM-19850__0:1087357-1087369-1087488-1087500	Prevotella-buccalis-ATCC-35310	0	0		0	0
B-we-DSM-19850__0:110051-110063-110221-110233	Prevotella-buccalis-ATCC-35310	0	0		0	0
B-we-DSM-19850__0:1170634-1170650-1170822-1170838	Prevotella-buccalis-ATCC-35310	0	0		0	0
B-we-DSM-19850__0:1274152-1274164-1274283-1274295	Prevotella-buccalis-ATCC-35310	0	0		0	0
B-we-DSM-19850__0:1375764-1375775-1375902-1375913	Prevotella-buccalis-ATCC-35310	0	0		0	0
B-we-DSM-19850__0:149479-149490-149869-149880	Prevotella-buccalis-ATCC-35310	0	0		0	0
B-we-DSM-19850__0:1499260-1499273-1499306-1499319	Prevotella-buccalis-ATCC-35310	0	0		0	0
B-we-DSM-19850__0:1548979-1548992-1549026-1549039	Prevotella-buccalis-ATCC-35310	0	0		0	0
B-we-DSM-19850__0:1618340-1618370-1618514-1618544	Prevotella-buccalis-ATCC-35310	0	0		0	0
B-we-DSM-19850__0:1646266-1646280-1646350-1646364	Prevotella-buccalis-ATCC-35310	0	0		0	0
B-we-DSM-19850__0:1683819-1683847-1683993-1684021	Prevotella-buccalis-ATCC-35310	0	0		0	0
B-we-DSM-19850__0:1809704-1809718-1810416-1810430	Prevotella-buccalis-ATCC-35310	0	0		0	0
B-we-DSM-19850__0:182348-182373-182608-182633	Prevotella-buccalis-ATCC-35310	0	0		0	0
B-we-DSM-19850__0:1832893-1832909-1832943-1832959	Prevotella-buccalis-ATCC-35310	0	0		0	0
B-we-DSM-19850__0:1934187-1934199-1934318-1934330	Prevotella-buccalis-ATCC-35310	0	0		0	0
B-we-DSM-19850__0:1950685-1950711-1950757-1950783	Prevotella-buccalis-ATCC-35310	0	0		0	0
B-we-DSM-19850__0:1964566-1964594-1964752-1964780	Prevotella-buccalis-ATCC-35310	0	0		0	0
B-we-DSM-19850__0:1964918-1964946-1965100-1965128	Prevotella-buccalis-ATCC-35310	0	0		0	0
B-we-DSM-19850__0:1976426-1976439-1976558-1976571	Prevotella-buccalis-ATCC-35310	0	0		0	0
B-we-DSM-19850__0:2078827-2078841-2078951-2078965	Prevotella-buccalis-ATCC-35310	0	0		0	0
B-we-DSM-19850__0:2100735-2100748-2100784-2100797	Prevotella-buccalis-ATCC-35310	0	0		0	0
B-we-DSM-19850__0:2128939-2128954-2129089-2129104	Prevotella-buccalis-ATCC-35310	0	0		0	0
B-we-DSM-19850__0:2179033-2179046-2179088-2179101	Prevotella-buccalis-ATCC-35310	0	0		0	0
B-we-DSM-19850__0:2317502-2317530-2317686-2317714	Prevotella-buccalis-ATCC-35310	0	0		0	0
B-we-DSM-19850__0:2355986-2356013-2356162-2356189	Prevotella-buccalis-ATCC-35310	0	0		0	0
B-we-DSM-19850__0:2701107-2701120-2701164-2701177	Prevotella-buccalis-ATCC-35310	0	0		0	0
B-we-DSM-19850__0:2745513-2745526-2745614-2745627	Prevotella-buccalis-ATCC-35310	0	0		0	0
B-we-DSM-19850__0:2760260-2760277-2760317-2760334	Prevotella-buccalis-ATCC-35310	0	0		0	0
B-we-DSM-19850__0:2800471-2800483-2800524-2800536	Prevotella-buccalis-ATCC-35310	0	0		0	0
B-we-DSM-19850__0:3110062-3110077-3110196-3110211	Prevotella-buccalis-ATCC-35310	0	0		0	0
B-we-DSM-19850__0:3189715-3189743-3189902-3189930	Prevotella-buccalis-ATCC-35310	0	0		0	0
B-we-DSM-19850__0:3202735-3202751-3202792-3202808	Prevotella-buccalis-ATCC-35310	0	0		0	0
B-we-DSM-19850__0:3282679-3282701-3282822-3282844	Prevotella-buccalis-ATCC-35310	0	0		0	0
B-we-DSM-19850__0:3326890-3326918-3327077-3327105	Prevotella-buccalis-ATCC-35310	0	0		0	0
B-we-DSM-19850__0:3350001-3350012-3350133-3350144	Prevotella-buccalis-ATCC-35310	0	0		0	0
B-we-DSM-19850__0:3353461-3353472-3353532-3353543	Prevotella-buccalis-ATCC-35310	0	0		0	0
B-we-DSM-19850__0:337350-337366-337436-337452	Prevotella-buccalis-ATCC-35310	0	0		0	0
B-we-DSM-19850__0:3471473-3471492-3471540-3471559	Prevotella-buccalis-ATCC-35310	0	0		0	0
B-we-DSM-19850__0:3476784-3476811-3476954-3476981	Prevotella-buccalis-ATCC-35310	0	0		0	0
B-we-DSM-19850__0:3545686-3545697-3546332-3546343	Prevotella-buccalis-ATCC-35310	0	0		0	0
B-we-DSM-19850__0:356466-356479-356627-356640	Prevotella-buccalis-ATCC-35310	0	0		0	0
B-we-DSM-19850__0:3633123-3633151-3633302-3633330	Prevotella-buccalis-ATCC-35310	0	0		0	0
B-we-DSM-19850__0:3683553-3683570-3683689-3683706	Prevotella-buccalis-ATCC-35310	0	0		0	0
B-we-DSM-19850__0:369213-369225-369344-369356	Prevotella-buccalis-ATCC-35310	0	0		0	0
B-we-DSM-19850__0:3706913-3706924-3707037-3707048	Prevotella-buccalis-ATCC-35310	0	0		0	0
B-we-DSM-19850__0:3853654-3853666-3853965-3853977	Prevotella-buccalis-ATCC-35310	0	0		0	0
B-we-DSM-19850__0:3914608-3914628-3914793-3914813	Prevotella-buccalis-ATCC-35310	0	0		0	0
B-we-DSM-19850__0:3930398-3930411-3930583-3930596	Prevotella-buccalis-ATCC-35310	0	0		0	0
B-we-DSM-19850__0:3980140-3980166-3980329-3980355	Prevotella-buccalis-ATCC-35310	0	0		0	0
B-we-DSM-19850__0:3988951-3988977-3989140-3989166	Prevotella-buccalis-ATCC-35310	0	0		0	0
B-we-DSM-19850__0:4014494-4014507-4014672-4014685	Prevotella-buccalis-ATCC-35310	0	0		0	0
B-we-DSM-19850__0:4033214-4033240-4033554-4033580	Prevotella-buccalis-ATCC-35310	0	0		0	0
B-we-DSM-19850__0:403362-403373-403481-403492	Prevotella-buccalis-ATCC-35310	0	0		0	0
B-we-DSM-19850__0:4047171-4047182-4047225-4047236	Prevotella-buccalis-ATCC-35310	0	0		0	0
B-we-DSM-19850__0:4101937-4101948-4102030-4102041	Prevotella-buccalis-ATCC-35310	0	0		0	0
B-we-DSM-19850__0:4116054-4116080-4116232-4116258	Prevotella-buccalis-ATCC-35310	0	0		0	0
B-we-DSM-19850__0:4159946-4159958-4160285-4160297	Prevotella-buccalis-ATCC-35310	0	0		0	0
B-we-DSM-19850__0:4173723-4173737-4173822-4173836	Prevotella-buccalis-ATCC-35310	0	0		0	0
B-we-DSM-19850__0:4179249-4179262-4179296-4179309	Prevotella-buccalis-ATCC-35310	0	0		0	0
B-we-DSM-19850__0:4205974-4205990-4206087-4206103	Prevotella-buccalis-ATCC-35310	0	0		0	0
B-we-DSM-19850__0:4280928-4280947-4281201-4281220	Prevotella-buccalis-ATCC-35310	0	0		0	0
B-we-DSM-19850__0:4303797-4303811-4303850-4303864	Prevotella-buccalis-ATCC-35310	0	0		0	0
B-we-DSM-19850__0:4329815-4329826-4330015-4330026	Prevotella-buccalis-ATCC-35310	0	0		0	0
B-we-DSM-19850__0:4337649-4337663-4337721-4337735	Prevotella-buccalis-ATCC-35310	0	0		0	0
B-we-DSM-19850__0:4423718-4423732-4423847-4423861	Prevotella-buccalis-ATCC-35310	0	0		0	0
B-we-DSM-19850__0:4424741-4424752-4425012-4425023	Prevotella-buccalis-ATCC-35310	0	0		0	0
B-we-DSM-19850__0:4433210-4433221-4433336-4433347	Prevotella-buccalis-ATCC-35310	0	0		0	0
B-we-DSM-19850__0:4457190-4457211-4457334-4457355	Prevotella-buccalis-ATCC-35310	0	0		0	0
B-we-DSM-19850__0:4465205-4465217-4465255-4465267	Prevotella-buccalis-ATCC-35310	0	0		0	0
B-we-DSM-19850__0:4495580-4495608-4495751-4495779	Prevotella-buccalis-ATCC-35310	0	0		0	0
B-we-DSM-19850__0:4505900-4505911-4505981-4505992	Prevotella-buccalis-ATCC-35310	0	0		0	0
B-we-DSM-19850__0:4510201-4510215-4510334-4510348	Prevotella-buccalis-ATCC-35310	0	0		0	0
B-we-DSM-19850__0:4511578-4511606-4511749-4511777	Prevotella-buccalis-ATCC-35310	0	0		0	0
B-we-DSM-19850__0:4523742-4523753-4523902-4523913	Prevotella-buccalis-ATCC-35310	0	0		0	0
B-we-DSM-19850__0:4547625-4547637-4548042-4548054	Prevotella-buccalis-ATCC-35310	0	0		0	0
B-we-DSM-19850__0:4587076-4587088-4587403-4587415	Prevotella-buccalis-ATCC-35310	0	0		0	0
B-we-DSM-19850__0:4620583-4620606-4620761-4620784	Prevotella-buccalis-ATCC-35310	0	0		0	0
B-we-DSM-19850__0:4670364-4670383-4670635-4670654	Prevotella-buccalis-ATCC-35310	0	0		0	0
B-we-DSM-19850__0:467081-467100-467258-467277	Prevotella-buccalis-ATCC-35310	0	0		0	0
B-we-DSM-19850__0:507052-507080-507193-507221	Prevotella-buccalis-ATCC-35310	0	0		0	0
B-we-DSM-19850__0:521017-521045-521202-521230	Prevotella-buccalis-ATCC-35310	0	0		0	0
B-we-DSM-19850__0:531094-531107-531224-531237	Prevotella-buccalis-ATCC-35310	0	0		0	0
B-we-DSM-19850__0:578915-578927-579087-579099	Prevotella-buccalis-ATCC-35310	0	0		0	0
B-we-DSM-19850__0:608881-608904-609025-609048	Prevotella-buccalis-ATCC-35310	0	0		0	0
B-we-DSM-19850__0:687242-687254-687339-687351	Prevotella-buccalis-ATCC-35310	0	0		0	0
B-we-DSM-19850__0:688959-688985-689148-689174	Prevotella-buccalis-ATCC-35310	0	0		0	0
B-we-DSM-19850__0:742223-742237-742285-742299	Prevotella-buccalis-ATCC-35310	0	0		0	0
B-we-DSM-19850__0:745444-745455-745563-745574	Prevotella-buccalis-ATCC-35310	0	0		0	0
B-we-DSM-19850__0:760100-760134-760227-760261	Prevotella-buccalis-ATCC-35310	0	0		0	0
B-we-DSM-19850__0:788839-788851-789437-789449	Prevotella-buccalis-ATCC-35310	0	0		0	0
B-we-DSM-19850__0:80486-80498-81007-81019	Prevotella-buccalis-ATCC-35310	0	0		0	0
B-we-DSM-19850__0:850358-850372-850409-850423	Prevotella-buccalis-ATCC-35310	0	0		0	0
B-we-DSM-19850__0:886499-886517-886693-886711	Prevotella-buccalis-ATCC-35310	0	0		0	0
B-we-DSM-19850__0:892194-892223-892509-892538	Prevotella-buccalis-ATCC-35310	0	0		0	0
B-we-DSM-19850__0:932509-932537-932685-932713	Prevotella-buccalis-ATCC-35310	0	0		0	0
B-we-DSM-19850__0:986088-986113-986269-986294	Prevotella-buccalis-ATCC-35310	0	0		0	0
B-xy-SD-CC-1b__0:1415-1439-1486-1510	Prevotella-buccalis-ATCC-35310	0	0		0	0
B-xy-SD-CC-1b__0:3119619-3119635-3120344-3120360	Prevotella-buccalis-ATCC-35310	0	0		0	0
B-xy-SD-CC-1b__0:3122884-3122899-3123606-3123621	Prevotella-buccalis-ATCC-35310	0	0		0	0
B-xy-SD-CC-1b__0:3266407-3266427-3266677-3266697	Prevotella-buccalis-ATCC-35310	0	0		0	0
B-xy-SD-CC-1b__0:4279270-4279321-4279399-4279450	Prevotella-buccalis-ATCC-35310	0	0		0	0
B-xy-SD-CC-1b__0:4693665-4693693-4693938-4693966	Prevotella-buccalis-ATCC-35310	0	0		0	0
B-xy-SD-CC-1b__0:5088449-5088469-5088720-5088740	Prevotella-buccalis-ATCC-35310	0	0		0	0
C-ae-ATCC-25986__0:1058058-1058089-1058152-1058183	Prevotella-buccalis-ATCC-35310	0	0		0	0
C-ae-ATCC-25986__0:1064880-1064893-1064937-1064950	Prevotella-buccalis-ATCC-35310	0	0		0	0
C-ae-ATCC-25986__0:1110104-1110124-1110221-1110241	Prevotella-buccalis-ATCC-35310	0	0		0	0
C-ae-ATCC-25986__0:1156158-1156171-1156268-1156281	Prevotella-buccalis-ATCC-35310	0	0		0	0
C-ae-ATCC-25986__0:1163066-1163080-1163128-1163142	Prevotella-buccalis-ATCC-35310	0	0		0	0
C-ae-ATCC-25986__0:1207594-1207605-1207687-1207698	Prevotella-buccalis-ATCC-35310	0	0		0	0
C-ae-ATCC-25986__0:1251323-1251336-1251447-1251460	Prevotella-buccalis-ATCC-35310	0	0		0	0
C-ae-ATCC-25986__0:1281172-1281193-1281229-1281250	Prevotella-buccalis-ATCC-35310	0	0		0	0
C-ae-ATCC-25986__0:1303621-1303632-1303677-1303688	Prevotella-buccalis-ATCC-35310	0	0		0	0
C-ae-ATCC-25986__0:1315985-1315997-1316226-1316238	Prevotella-buccalis-ATCC-35310	0	0		0	0
C-ae-ATCC-25986__0:1353426-1353438-1353568-1353580	Prevotella-buccalis-ATCC-35310	0	0		0	0
C-ae-ATCC-25986__0:1355424-1355439-1355507-1355522	Prevotella-buccalis-ATCC-35310	0	0		0	0
C-ae-ATCC-25986__0:1378456-1378471-1378546-1378561	Prevotella-buccalis-ATCC-35310	0	0		0	0
C-ae-ATCC-25986__0:1384543-1384583-1384644-1384684	Prevotella-buccalis-ATCC-35310	0	0		0	0
C-ae-ATCC-25986__0:1395564-1395579-1395826-1395841	Prevotella-buccalis-ATCC-35310	0	0		0	0
C-ae-ATCC-25986__0:1459391-1459407-1459525-1459541	Prevotella-buccalis-ATCC-35310	0	0		0	0
C-ae-ATCC-25986__0:1466967-1466996-1467063-1467092	Prevotella-buccalis-ATCC-35310	0	0		0	0
C-ae-ATCC-25986__0:1495000-1495012-1495081-1495093	Prevotella-buccalis-ATCC-35310	0	0		0	0
C-ae-ATCC-25986__0:1497304-1497326-1497388-1497410	Prevotella-buccalis-ATCC-35310	0	0		0	0
C-ae-ATCC-25986__0:1561259-1561274-1561343-1561358	Prevotella-buccalis-ATCC-35310	0	0		0	0
C-ae-ATCC-25986__0:1586707-1586746-1586813-1586852	Prevotella-buccalis-ATCC-35310	0	0		0	0
C-ae-ATCC-25986__0:1601770-1601799-1601866-1601895	Prevotella-buccalis-ATCC-35310	0	0		0	0
C-ae-ATCC-25986__0:1668248-1668261-1668368-1668381	Prevotella-buccalis-ATCC-35310	0	0		0	0
C-ae-ATCC-25986__0:1673958-1673972-1674044-1674058	Prevotella-buccalis-ATCC-35310	0	0		0	0
C-ae-ATCC-25986__0:1674119-1674130-1674162-1674173	Prevotella-buccalis-ATCC-35310	0	0		0	0
C-ae-ATCC-25986__0:1729779-1729790-1729937-1729948	Prevotella-buccalis-ATCC-35310	0	0		0	0
C-ae-ATCC-25986__0:1744670-1744682-1744839-1744851	Prevotella-buccalis-ATCC-35310	0	0		0	0
C-ae-ATCC-25986__0:1789285-1789299-1789345-1789359	Prevotella-buccalis-ATCC-35310	0	0		0	0
C-ae-ATCC-25986__0:1838908-1838942-1839012-1839046	Prevotella-buccalis-ATCC-35310	0	0		0	0
C-ae-ATCC-25986__0:1870080-1870095-1870161-1870176	Prevotella-buccalis-ATCC-35310	0	0		0	0
C-ae-ATCC-25986__0:1884771-1884791-1884888-1884908	Prevotella-buccalis-ATCC-35310	0	0		0	0
C-ae-ATCC-25986__0:1935424-1935453-1935520-1935549	Prevotella-buccalis-ATCC-35310	0	0		0	0
C-ae-ATCC-25986__0:1944214-1944244-1944313-1944343	Prevotella-buccalis-ATCC-35310	0	0		0	0
C-ae-ATCC-25986__0:1967661-1967674-1967787-1967800	Prevotella-buccalis-ATCC-35310	0	0		0	0
C-ae-ATCC-25986__0:1982397-1982432-1982468-1982503	Prevotella-buccalis-ATCC-35310	0	0		0	0
C-ae-ATCC-25986__0:2018973-2018988-2019057-2019072	Prevotella-buccalis-ATCC-35310	0	0		0	0
C-ae-ATCC-25986__0:2028942-2028962-2029059-2029079	Prevotella-buccalis-ATCC-35310	0	0		0	0
C-ae-ATCC-25986__0:2034935-2034955-2035052-2035072	Prevotella-buccalis-ATCC-35310	0	0		0	0
C-ae-ATCC-25986__0:2042347-2042381-2042449-2042483	Prevotella-buccalis-ATCC-35310	0	0		0	0
C-ae-ATCC-25986__0:206469-206483-206554-206568	Prevotella-buccalis-ATCC-35310	0	0		0	0
C-ae-ATCC-25986__0:2087066-2087080-2087125-2087139	Prevotella-buccalis-ATCC-35310	0	0		0	0
C-ae-ATCC-25986__0:2111113-2111143-2111213-2111243	Prevotella-buccalis-ATCC-35310	0	0		0	0
C-ae-ATCC-25986__0:2199529-2199544-2199612-2199627	Prevotella-buccalis-ATCC-35310	0	0		0	0
C-ae-ATCC-25986__0:2213978-2213993-2214062-2214077	Prevotella-buccalis-ATCC-35310	0	0		0	0
C-ae-ATCC-25986__0:2244052-2244074-2244142-2244164	Prevotella-buccalis-ATCC-35310	0	0		0	0
C-ae-ATCC-25986__0:2258795-2258808-2258970-2258983	Prevotella-buccalis-ATCC-35310	0	0		0	0
C-ae-ATCC-25986__0:2296653-2296667-2297042-2297056	Prevotella-buccalis-ATCC-35310	0	0		0	0
C-ae-ATCC-25986__0:2316168-2316183-2316321-2316336	Prevotella-buccalis-ATCC-35310	0	0		0	0
C-ae-ATCC-25986__0:231726-231738-231873-231885	Prevotella-buccalis-ATCC-35310	0	0		0	0
C-ae-ATCC-25986__0:2320910-2320921-2321049-2321060	Prevotella-buccalis-ATCC-35310	0	0		0	0
C-ae-ATCC-25986__0:2340112-2340127-2340196-2340211	Prevotella-buccalis-ATCC-35310	0	0		0	0
C-ae-ATCC-25986__0:2386957-2386968-2387032-2387043	Prevotella-buccalis-ATCC-35310	0	0		0	0
C-ae-ATCC-25986__0:280464-280475-280586-280597	Prevotella-buccalis-ATCC-35310	0	0		0	0
C-ae-ATCC-25986__0:339884-339899-339961-339976	Prevotella-buccalis-ATCC-35310	0	0		0	0
C-ae-ATCC-25986__0:374052-374065-374177-374190	Prevotella-buccalis-ATCC-35310	0	0		0	0
C-ae-ATCC-25986__0:503176-503188-503351-503363	Prevotella-buccalis-ATCC-35310	0	0		0	0
C-ae-ATCC-25986__0:50677-50691-50843-50857	Prevotella-buccalis-ATCC-35310	0	0		0	0
C-ae-ATCC-25986__0:539776-539789-539941-539954	Prevotella-buccalis-ATCC-35310	0	0		0	0
C-ae-ATCC-25986__0:607403-607432-607463-607492	Prevotella-buccalis-ATCC-35310	0	0		0	0
C-ae-ATCC-25986__0:609048-609074-609143-609169	Prevotella-buccalis-ATCC-35310	0	0		0	0
C-ae-ATCC-25986__0:627381-627394-627776-627789	Prevotella-buccalis-ATCC-35310	0	0		0	0
C-ae-ATCC-25986__0:646755-646797-646865-646907	Prevotella-buccalis-ATCC-35310	0	0		0	0
C-ae-ATCC-25986__0:67535-67549-67620-67634	Prevotella-buccalis-ATCC-35310	0	0		0	0
C-ae-ATCC-25986__0:750852-750863-751025-751036	Prevotella-buccalis-ATCC-35310	0	0		0	0
C-ae-ATCC-25986__0:775205-775231-775294-775320	Prevotella-buccalis-ATCC-35310	0	0		0	0
C-ae-ATCC-25986__0:779989-780000-780158-780169	Prevotella-buccalis-ATCC-35310	0	0		0	0
C-ae-ATCC-25986__0:815049-815060-815280-815291	Prevotella-buccalis-ATCC-35310	0	0		0	0
C-ae-ATCC-25986__0:927249-927264-927334-927349	Prevotella-buccalis-ATCC-35310	0	0		0	0
C-ae-ATCC-25986__0:946624-946653-946720-946749	Prevotella-buccalis-ATCC-35310	0	0		0	0
C-ae-ATCC-25986__0:962828-962843-962911-962926	Prevotella-buccalis-ATCC-35310	0	0		0	0
C-ae-ATCC-25986__0:984618-984633-984701-984716	Prevotella-buccalis-ATCC-35310	0	0		0	0
C-ae-ATCC-25986__1:4920-4931-5052-5063	Prevotella-buccalis-ATCC-35310	0	0		0	0
C-ae-ATCC-25986__2:2945-2956-3187-3198	Prevotella-buccalis-ATCC-35310	0	0		0	0
C-ba-VE202-14__0:159374-159385-159423-159434	Prevotella-buccalis-ATCC-35310	0	0		0	0
C-ba-VE202-14__0:2473414-2473434-2473645-2473665	Prevotella-buccalis-ATCC-35310	0	0		0	0
C-ba-VE202-14__0:2835631-2835656-2835851-2835876	Prevotella-buccalis-ATCC-35310	0	0		0	0
C-ba-VE202-14__0:3184388-3184399-3184433-3184444	Prevotella-buccalis-ATCC-35310	0	0		0	0
C-ba-VE202-14__0:630569-630597-630815-630843	Prevotella-buccalis-ATCC-35310	0	0		0	0
C-ba-VE202-14__0:655326-655353-655568-655595	Prevotella-buccalis-ATCC-35310	0	0		0	0
C-ba-VE202-14__0:679771-679790-680176-680195	Prevotella-buccalis-ATCC-35310	0	0		0	0
C-ba-VE202-14__0:866443-866463-866806-866826	Prevotella-buccalis-ATCC-35310	0	0		0	0
C-ba-VE202-27__1:1823009-1823032-1823253-1823276	Prevotella-buccalis-ATCC-35310	0	0		0	0
C-ba-VE202-27__2:106-126-214-234	Prevotella-buccalis-ATCC-35310	0	0		0	0
C-ba-VE202-27__3:1917-1933-1974-1990	Prevotella-buccalis-ATCC-35310	0	0		0	0
C-co-ATCC-27758__0:1001174-1001185-1001324-1001335	Prevotella-buccalis-ATCC-35310	0	0		0	0
C-co-ATCC-27758__0:102177-102210-102305-102338	Prevotella-buccalis-ATCC-35310	0	0		0	0
C-co-ATCC-27758__0:1124196-1124218-1124337-1124359	Prevotella-buccalis-ATCC-35310	0	0		0	0
C-co-ATCC-27758__0:1135619-1135652-1135743-1135776	Prevotella-buccalis-ATCC-35310	0	0		0	0
C-co-ATCC-27758__0:1139811-1139844-1139941-1139974	Prevotella-buccalis-ATCC-35310	0	0		0	0
C-co-ATCC-27758__0:1177971-1177997-1178100-1178126	Prevotella-buccalis-ATCC-35310	0	0		0	0
C-co-ATCC-27758__0:1362275-1362317-1362442-1362484	Prevotella-buccalis-ATCC-35310	0	0		0	0
C-co-ATCC-27758__0:1400058-1400088-1400188-1400218	Prevotella-buccalis-ATCC-35310	0	0		0	0
C-co-ATCC-27758__0:1904742-1904774-1904871-1904903	Prevotella-buccalis-ATCC-35310	0	0		0	0
C-co-ATCC-27758__0:2132116-2132151-2132243-2132278	Prevotella-buccalis-ATCC-35310	0	0		0	0
C-co-ATCC-27758__0:2150204-2150227-2150371-2150394	Prevotella-buccalis-ATCC-35310	0	0		0	0
C-co-ATCC-27758__0:2421860-2421894-2422076-2422110	Prevotella-buccalis-ATCC-35310	0	0		0	0
C-co-ATCC-27758__0:2422320-2422351-2422532-2422563	Prevotella-buccalis-ATCC-35310	0	0		0	0
C-co-ATCC-27758__0:2559562-2559594-2559691-2559723	Prevotella-buccalis-ATCC-35310	0	0		0	0
C-co-ATCC-27758__0:3271765-3271777-3271829-3271841	Prevotella-buccalis-ATCC-35310	0	0		0	0
C-co-ATCC-27758__0:374795-374823-375006-375034	Prevotella-buccalis-ATCC-35310	0	0		0	0
C-co-ATCC-27758__0:758467-758489-758661-758683	Prevotella-buccalis-ATCC-35310	0	0		0	0
C-eu-ATCC-27759__0:2255560-2255579-2255711-2255730	Prevotella-buccalis-ATCC-35310	0	0		0	0
C-eu-ATCC-27759__0:2874884-2874910-2875002-2875028	Prevotella-buccalis-ATCC-35310	0	0		0	0
C-hy-DSM-15053__0:1504887-1504911-1505108-1505132	Prevotella-buccalis-ATCC-35310	0	0		0	0
C-hy-DSM-15053__0:1974337-1974365-1974554-1974582	Prevotella-buccalis-ATCC-35310	0	0		0	0
C-hy-DSM-15053__0:2221920-2221939-2222485-2222504	Prevotella-buccalis-ATCC-35310	0	0		0	0
C-hy-DSM-15053__0:2223646-2223662-2224292-2224308	Prevotella-buccalis-ATCC-35310	0	0		0	0
C-hy-DSM-15053__0:3348597-3348630-3348809-3348842	Prevotella-buccalis-ATCC-35310	0	0		0	0
C-hy-DSM-15053__0:540670-540705-540891-540926	Prevotella-buccalis-ATCC-35310	0	0		0	0
C-hy-DSM-15053__0:56517-56532-56641-56656	Prevotella-buccalis-ATCC-35310	0	0		0	0
C-hy-DSM-15053__0:728681-728705-728901-728925	Prevotella-buccalis-ATCC-35310	0	0		0	0
C-hy-DSM-15053__0:849307-849333-849527-849553	Prevotella-buccalis-ATCC-35310	0	0		0	0
C-le-DSM-753__0:19109-19122-19347-19360	Prevotella-buccalis-ATCC-35310	0	0		0	0
C-le-DSM-753__0:2532475-2532496-2532563-2532584	Prevotella-buccalis-ATCC-35310	0	0		0	0
C-sc-ATCC-35704__0:1189310-1189335-1189460-1189485	Prevotella-buccalis-ATCC-35310	0	0		0	0
C-sc-ATCC-35704__0:1354679-1354691-1354739-1354751	Prevotella-buccalis-ATCC-35310	0	0		0	0
C-sc-ATCC-35704__0:2690647-2690671-2690869-2690893	Prevotella-buccalis-ATCC-35310	0	0		0	0
C-sc-ATCC-35704__0:2750019-2750036-2750638-2750655	Prevotella-buccalis-ATCC-35310	0	0		0	0
C-sc-ATCC-35704__0:3241049-3241063-3241206-3241220	Prevotella-buccalis-ATCC-35310	0	0		0	0
C-sp-ATCC-15579__0:1211124-1211142-1211208-1211226	Prevotella-buccalis-ATCC-35310	0	0		0	0
C-sp-ATCC-15579__0:175288-175311-175397-175420	Prevotella-buccalis-ATCC-35310	0	0		0	0
C-sp-ATCC-15579__0:203468-203485-203590-203607	Prevotella-buccalis-ATCC-35310	0	0		0	0
C-sp-ATCC-15579__0:2766979-2766995-2767069-2767085	Prevotella-buccalis-ATCC-35310	0	0		0	0
C-sp-ATCC-15579__0:2796526-2796543-2796623-2796640	Prevotella-buccalis-ATCC-35310	0	0		0	0
C-sp-ATCC-15579__0:2798083-2798111-2798787-2798815	Prevotella-buccalis-ATCC-35310	0	0		0	0
C-sp-ATCC-29733__0:108901-108912-108961-108972	Prevotella-buccalis-ATCC-35310	0	0		0	0
C-sp-ATCC-29733__0:1217192-1217203-1217256-1217267	Prevotella-buccalis-ATCC-35310	0	0		0	0
C-sp-ATCC-29733__0:1441491-1441503-1441743-1441755	Prevotella-buccalis-ATCC-35310	0	0		0	0
C-sp-ATCC-29733__0:1573487-1573507-1574082-1574102	Prevotella-buccalis-ATCC-35310	0	0		0	0
C-sp-ATCC-29733__0:1797169-1797181-1797251-1797263	Prevotella-buccalis-ATCC-35310	0	0		0	0
C-sp-ATCC-29733__0:1816516-1816528-1816622-1816634	Prevotella-buccalis-ATCC-35310	0	0		0	0
C-sp-ATCC-29733__0:1863292-1863310-1863554-1863572	Prevotella-buccalis-ATCC-35310	0	0		0	0
C-sp-ATCC-29733__0:1882066-1882079-1882216-1882229	Prevotella-buccalis-ATCC-35310	0	0		0	0
C-sp-ATCC-29733__0:1893154-1893166-1893311-1893323	Prevotella-buccalis-ATCC-35310	0	0		0	0
C-sp-ATCC-29733__0:1928804-1928817-1928898-1928911	Prevotella-buccalis-ATCC-35310	0	0		0	0
C-sp-ATCC-29733__0:1940514-1940530-1941192-1941208	Prevotella-buccalis-ATCC-35310	0	0		0	0
C-sp-ATCC-29733__0:2103080-2103091-2103344-2103355	Prevotella-buccalis-ATCC-35310	0	0		0	0
C-sp-ATCC-29733__0:2170062-2170077-2170297-2170312	Prevotella-buccalis-ATCC-35310	0	0		0	0
C-sp-ATCC-29733__0:217725-217746-217900-217921	Prevotella-buccalis-ATCC-35310	0	0		0	0
C-sp-ATCC-29733__0:2422259-2422271-2422407-2422419	Prevotella-buccalis-ATCC-35310	0	0		0	0
C-sp-ATCC-29733__0:2562148-2562161-2562217-2562230	Prevotella-buccalis-ATCC-35310	0	0		0	0
C-sp-ATCC-29733__0:260221-260232-260349-260360	Prevotella-buccalis-ATCC-35310	0	0		0	0
C-sp-ATCC-29733__0:2704297-2704315-2704549-2704567	Prevotella-buccalis-ATCC-35310	0	0		0	0
C-sp-ATCC-29733__0:2737079-2737090-2737222-2737233	Prevotella-buccalis-ATCC-35310	0	0		0	0
C-sp-ATCC-29733__0:2760126-2760141-2760544-2760559	Prevotella-buccalis-ATCC-35310	0	0		0	0
C-sp-ATCC-29733__0:2846473-2846484-2846642-2846653	Prevotella-buccalis-ATCC-35310	0	0		0	0
C-sp-ATCC-29733__0:414786-414797-414845-414856	Prevotella-buccalis-ATCC-35310	0	0		0	0
C-sp-ATCC-29733__0:696009-696023-696054-696068	Prevotella-buccalis-ATCC-35310	0	0		0	0
C-sp-ATCC-29733__0:725483-725498-725566-725581	Prevotella-buccalis-ATCC-35310	0	0		0	0
C-sp-ATCC-29733__0:820578-820591-820679-820692	Prevotella-buccalis-ATCC-35310	0	0		0	0
C-sp-D5__0:1017872-1017929-1018109-1018166	Prevotella-buccalis-ATCC-35310	0	0		0	0
C-sp-D5__0:1049579-1049636-1049818-1049875	Prevotella-buccalis-ATCC-35310	0	0		0	0
C-sp-D5__0:1078041-1078074-1078259-1078292	Prevotella-buccalis-ATCC-35310	0	0		0	0
C-sp-D5__0:1099599-1099651-1099839-1099891	Prevotella-buccalis-ATCC-35310	0	0		0	0
C-sp-D5__0:1104392-1104405-1104589-1104602	Prevotella-buccalis-ATCC-35310	0	0		0	0
C-sp-D5__0:1133997-1134051-1134193-1134247	Prevotella-buccalis-ATCC-35310	0	0		0	0
C-sp-D5__0:1146565-1146623-1146757-1146815	Prevotella-buccalis-ATCC-35310	0	0		0	0
C-sp-D5__0:1147027-1147086-1147265-1147324	Prevotella-buccalis-ATCC-35310	0	0		0	0
C-sp-D5__0:1167638-1167653-1167708-1167723	Prevotella-buccalis-ATCC-35310	0	0		0	0
C-sp-D5__0:1225973-1226008-1226191-1226226	Prevotella-buccalis-ATCC-35310	0	0		0	0
C-sp-D5__0:1235427-1235487-1235661-1235721	Prevotella-buccalis-ATCC-35310	0	0		0	0
C-sp-D5__0:1286838-1286861-1286941-1286964	Prevotella-buccalis-ATCC-35310	0	0		0	0
C-sp-D5__0:1386338-1386390-1386578-1386630	Prevotella-buccalis-ATCC-35310	0	0		0	0
C-sp-D5__0:1388883-1388896-1388963-1388976	Prevotella-buccalis-ATCC-35310	0	0		0	0
C-sp-D5__0:1636891-1636906-1636973-1636988	Prevotella-buccalis-ATCC-35310	0	0		0	0
C-sp-D5__0:1680583-1680595-1680746-1680758	Prevotella-buccalis-ATCC-35310	0	0		0	0
C-sp-D5__0:1734112-1734138-1734170-1734196	Prevotella-buccalis-ATCC-35310	0	0		0	0
C-sp-D5__0:1803042-1803093-1803272-1803323	Prevotella-buccalis-ATCC-35310	0	0		0	0
C-sp-D5__0:1817787-1817798-1817893-1817904	Prevotella-buccalis-ATCC-35310	0	0		0	0
C-sp-D5__0:1830155-1830190-1830357-1830392	Prevotella-buccalis-ATCC-35310	0	0		0	0
C-sp-D5__0:1859645-1859668-1859709-1859732	Prevotella-buccalis-ATCC-35310	0	0		0	0
C-sp-D5__0:1872679-1872714-1872895-1872930	Prevotella-buccalis-ATCC-35310	0	0		0	0
C-sp-D5__0:1882278-1882318-1882397-1882437	Prevotella-buccalis-ATCC-35310	0	0		0	0
C-sp-D5__0:1884911-1884971-1885152-1885212	Prevotella-buccalis-ATCC-35310	0	0		0	0
C-sp-D5__0:1942821-1942853-1943044-1943076	Prevotella-buccalis-ATCC-35310	0	0		0	0
C-sp-D5__0:1991568-1991625-1991802-1991859	Prevotella-buccalis-ATCC-35310	0	0		0	0
C-sp-D5__0:2045430-2045466-2045645-2045681	Prevotella-buccalis-ATCC-35310	0	0		0	0
C-sp-D5__0:2067066-2067085-2067211-2067230	Prevotella-buccalis-ATCC-35310	0	0		0	0
C-sp-D5__0:2123686-2123711-2123862-2123887	Prevotella-buccalis-ATCC-35310	0	0		0	0
C-sp-D5__0:2170990-2171048-2171226-2171284	Prevotella-buccalis-ATCC-35310	0	0		0	0
C-sp-D5__0:2211102-2211149-2211333-2211380	Prevotella-buccalis-ATCC-35310	0	0		0	0
C-sp-D5__0:2221136-2221147-2221191-2221202	Prevotella-buccalis-ATCC-35310	0	0		0	0
C-sp-D5__0:2252547-2252599-2252787-2252839	Prevotella-buccalis-ATCC-35310	0	0		0	0
C-sp-D5__0:2300028-2300039-2300116-2300127	Prevotella-buccalis-ATCC-35310	0	0		0	0
C-sp-D5__0:2322939-2322991-2323180-2323232	Prevotella-buccalis-ATCC-35310	0	0		0	0
C-sp-D5__0:2342378-2342390-2343103-2343115	Prevotella-buccalis-ATCC-35310	0	0		0	0
C-sp-D5__0:2359856-2359913-2360089-2360146	Prevotella-buccalis-ATCC-35310	0	0		0	0
C-sp-D5__0:2383369-2383401-2383586-2383618	Prevotella-buccalis-ATCC-35310	0	0		0	0
C-sp-D5__0:2397857-2397911-2398096-2398150	Prevotella-buccalis-ATCC-35310	0	0		0	0
C-sp-D5__0:2545646-2545697-2545876-2545927	Prevotella-buccalis-ATCC-35310	0	0		0	0
C-sp-D5__0:2594991-2595022-2595365-2595396	Prevotella-buccalis-ATCC-35310	0	0		0	0
C-sp-D5__0:2613982-2613993-2614123-2614134	Prevotella-buccalis-ATCC-35310	0	0		0	0
C-sp-D5__0:2623877-2623933-2624108-2624164	Prevotella-buccalis-ATCC-35310	0	0		0	0
C-sp-D5__0:2629667-2629724-2629900-2629957	Prevotella-buccalis-ATCC-35310	0	0		0	0
C-sp-D5__0:2633372-2633384-2633449-2633461	Prevotella-buccalis-ATCC-35310	0	0		0	0
C-sp-D5__0:2721671-2721707-2721806-2721842	Prevotella-buccalis-ATCC-35310	0	0		0	0
C-sp-D5__0:2748821-2748838-2748876-2748893	Prevotella-buccalis-ATCC-35310	0	0		0	0
C-sp-D5__0:2779275-2779291-2779457-2779473	Prevotella-buccalis-ATCC-35310	0	0		0	0
C-sp-D5__0:2827390-2827448-2827581-2827639	Prevotella-buccalis-ATCC-35310	0	0		0	0
C-sp-D5__0:2850134-2850188-2850371-2850425	Prevotella-buccalis-ATCC-35310	0	0		0	0
C-sp-D5__0:2880432-2880483-2880662-2880713	Prevotella-buccalis-ATCC-35310	0	0		0	0
C-sp-D5__0:2905492-2905565-2905745-2905818	Prevotella-buccalis-ATCC-35310	0	0		0	0
C-sp-D5__0:3012057-3012093-3012172-3012208	Prevotella-buccalis-ATCC-35310	0	0		0	0
C-sp-D5__0:302543-302559-302591-302607	Prevotella-buccalis-ATCC-35310	0	0		0	0
C-sp-D5__0:3064862-3064919-3065098-3065155	Prevotella-buccalis-ATCC-35310	0	0		0	0
C-sp-D5__0:3081180-3081238-3081372-3081430	Prevotella-buccalis-ATCC-35310	0	0		0	0
C-sp-D5__0:3133671-3133725-3133901-3133955	Prevotella-buccalis-ATCC-35310	0	0		0	0
C-sp-D5__0:3167300-3167311-3167394-3167405	Prevotella-buccalis-ATCC-35310	0	0		0	0
C-sp-D5__0:3226511-3226568-3226743-3226800	Prevotella-buccalis-ATCC-35310	0	0		0	0
C-sp-D5__0:3230269-3230284-3230317-3230332	Prevotella-buccalis-ATCC-35310	0	0		0	0
C-sp-D5__0:3251714-3251741-3251792-3251819	Prevotella-buccalis-ATCC-35310	0	0		0	0
C-sp-D5__0:3291626-3291683-3291858-3291915	Prevotella-buccalis-ATCC-35310	0	0		0	0
C-sp-D5__0:3296389-3296446-3296623-3296680	Prevotella-buccalis-ATCC-35310	0	0		0	0
C-sp-D5__0:3297033-3297085-3297272-3297324	Prevotella-buccalis-ATCC-35310	0	0		0	0
C-sp-D5__0:3410157-3410179-3410389-3410411	Prevotella-buccalis-ATCC-35310	0	0		0	0
C-sp-D5__0:3419316-3419373-3419551-3419608	Prevotella-buccalis-ATCC-35310	0	0		0	0
C-sp-D5__0:3421346-3421383-3421431-3421468	Prevotella-buccalis-ATCC-35310	0	0		0	0
C-sp-D5__0:3443870-3443881-3443972-3443983	Prevotella-buccalis-ATCC-35310	0	0		0	0
C-sp-D5__0:3449105-3449156-3449338-3449389	Prevotella-buccalis-ATCC-35310	0	0		0	0
C-sp-D5__0:3469345-3469394-3469572-3469621	Prevotella-buccalis-ATCC-35310	0	0		0	0
C-sp-D5__0:347515-347530-347587-347602	Prevotella-buccalis-ATCC-35310	0	0		0	0
C-sp-D5__0:3503393-3503406-3503461-3503474	Prevotella-buccalis-ATCC-35310	0	0		0	0
C-sp-D5__0:3513888-3513946-3514127-3514185	Prevotella-buccalis-ATCC-35310	0	0		0	0
C-sp-D5__0:3525576-3525601-3525807-3525832	Prevotella-buccalis-ATCC-35310	0	0		0	0
C-sp-D5__0:3538966-3539022-3539201-3539257	Prevotella-buccalis-ATCC-35310	0	0		0	0
C-sp-D5__0:3613064-3613075-3613152-3613163	Prevotella-buccalis-ATCC-35310	0	0		0	0
C-sp-D5__0:3622264-3622300-3622479-3622515	Prevotella-buccalis-ATCC-35310	0	0		0	0
C-sp-D5__0:3642305-3642317-3642352-3642364	Prevotella-buccalis-ATCC-35310	0	0		0	0
C-sp-D5__0:3729736-3729788-3729974-3730026	Prevotella-buccalis-ATCC-35310	0	0		0	0
C-sp-D5__0:3730932-3730987-3731179-3731234	Prevotella-buccalis-ATCC-35310	0	0		0	0
C-sp-D5__0:374227-374279-374467-374519	Prevotella-buccalis-ATCC-35310	0	0		0	0
C-sp-D5__0:3744827-3744862-3745045-3745080	Prevotella-buccalis-ATCC-35310	0	0		0	0
C-sp-D5__0:3773924-3773940-3773999-3774015	Prevotella-buccalis-ATCC-35310	0	0		0	0
C-sp-D5__0:3778439-3778497-3778674-3778732	Prevotella-buccalis-ATCC-35310	0	0		0	0
C-sp-D5__0:3813796-3813849-3814034-3814087	Prevotella-buccalis-ATCC-35310	0	0		0	0
C-sp-D5__0:3831980-3832019-3832105-3832144	Prevotella-buccalis-ATCC-35310	0	0		0	0
C-sp-D5__0:3946221-3946233-3946335-3946347	Prevotella-buccalis-ATCC-35310	0	0		0	0
C-sp-D5__0:4134026-4134039-4134096-4134109	Prevotella-buccalis-ATCC-35310	0	0		0	0
C-sp-D5__0:4292954-4292973-4293054-4293073	Prevotella-buccalis-ATCC-35310	0	0		0	0
C-sp-D5__0:4342961-4342986-4343018-4343043	Prevotella-buccalis-ATCC-35310	0	0		0	0
C-sp-D5__0:4367428-4367448-4367539-4367559	Prevotella-buccalis-ATCC-35310	0	0		0	0
C-sp-D5__0:4490609-4490660-4490839-4490890	Prevotella-buccalis-ATCC-35310	0	0		0	0
C-sp-D5__0:4567459-4567517-4567693-4567751	Prevotella-buccalis-ATCC-35310	0	0		0	0
C-sp-D5__0:4576569-4576621-4576809-4576861	Prevotella-buccalis-ATCC-35310	0	0		0	0
C-sp-D5__0:4662399-4662456-4662632-4662689	Prevotella-buccalis-ATCC-35310	0	0		0	0
C-sp-D5__0:4662957-4663008-4663187-4663238	Prevotella-buccalis-ATCC-35310	0	0		0	0
C-sp-D5__0:4721196-4721232-4721311-4721347	Prevotella-buccalis-ATCC-35310	0	0		0	0
C-sp-D5__0:4758128-4758152-4758236-4758260	Prevotella-buccalis-ATCC-35310	0	0		0	0
C-sp-D5__0:4815901-4815952-4816132-4816183	Prevotella-buccalis-ATCC-35310	0	0		0	0
C-sp-D5__0:4981984-4982041-4982219-4982276	Prevotella-buccalis-ATCC-35310	0	0		0	0
C-sp-D5__0:5172118-5172140-5172266-5172288	Prevotella-buccalis-ATCC-35310	0	0		0	0
C-sp-D5__0:5240297-5240325-5240656-5240684	Prevotella-buccalis-ATCC-35310	0	0		0	0
C-sp-D5__0:5273353-5273366-5273397-5273410	Prevotella-buccalis-ATCC-35310	0	0		0	0
C-sp-D5__0:531173-531184-531221-531232	Prevotella-buccalis-ATCC-35310	0	0		0	0
C-sp-D5__0:5350738-5350765-5350861-5350888	Prevotella-buccalis-ATCC-35310	0	0		0	0
C-sp-D5__0:5381872-5381930-5382110-5382168	Prevotella-buccalis-ATCC-35310	0	0		0	0
C-sp-D5__0:538720-538777-538952-539009	Prevotella-buccalis-ATCC-35310	0	0		0	0
C-sp-D5__0:5391096-5391153-5391329-5391386	Prevotella-buccalis-ATCC-35310	0	0		0	0
C-sp-D5__0:5398925-5398980-5399171-5399226	Prevotella-buccalis-ATCC-35310	0	0		0	0
C-sp-D5__0:5402614-5402675-5402855-5402916	Prevotella-buccalis-ATCC-35310	0	0		0	0
C-sp-D5__0:5437026-5437083-5437272-5437329	Prevotella-buccalis-ATCC-35310	0	0		0	0
C-sp-D5__0:5438450-5438493-5438580-5438623	Prevotella-buccalis-ATCC-35310	0	0		0	0
C-sp-D5__0:574705-574763-574945-575003	Prevotella-buccalis-ATCC-35310	0	0		0	0
C-sp-D5__0:577860-577896-578075-578111	Prevotella-buccalis-ATCC-35310	0	0		0	0
C-sp-D5__0:698548-698601-698777-698830	Prevotella-buccalis-ATCC-35310	0	0		0	0
C-sp-D5__0:820546-820557-820751-820762	Prevotella-buccalis-ATCC-35310	0	0		0	0
C-sp-D5__0:932761-932776-932973-932988	Prevotella-buccalis-ATCC-35310	0	0		0	0
C-sp-D5__0:948946-948977-949062-949093	Prevotella-buccalis-ATCC-35310	0	0		0	0
C-sp-D5__0:985218-985276-985456-985514	Prevotella-buccalis-ATCC-35310	0	0		0	0
C-sp-D5__0:998100-998113-998158-998171	Prevotella-buccalis-ATCC-35310	0	0		0	0
C-sp-D5__0:999063-999099-999275-999311	Prevotella-buccalis-ATCC-35310	0	0		0	0
C-sp-L2-50__0:1050572-1050602-1050854-1050884	Prevotella-buccalis-ATCC-35310	0	0		0	0
C-sp-L2-50__0:1205210-1205243-1205468-1205501	Prevotella-buccalis-ATCC-35310	0	0		0	0
C-sp-L2-50__0:2212656-2212681-2212864-2212889	Prevotella-buccalis-ATCC-35310	0	0		0	0
C-sp-L2-50__0:2383201-2383228-2383351-2383378	Prevotella-buccalis-ATCC-35310	0	0		0	0
C-sp-L2-50__0:2391068-2391139-2391309-2391379	Prevotella-buccalis-ATCC-35310	0	0		0	0
C-sp-L2-50__0:2490613-2490653-2490795-2490835	Prevotella-buccalis-ATCC-35310	0	0		0	0
C-sp-L2-50__0:2523179-2523214-2523491-2523526	Prevotella-buccalis-ATCC-35310	0	0		0	0
C-sp-L2-50__0:2694944-2694997-2695123-2695176	Prevotella-buccalis-ATCC-35310	0	0		0	0
C-sp-L2-50__0:28929-28958-29095-29124	Prevotella-buccalis-ATCC-35310	0	0		0	0
C-sp-L2-50__0:306572-306607-306743-306778	Prevotella-buccalis-ATCC-35310	0	0		0	0
C-sp-L2-50__0:384023-384076-384205-384258	Prevotella-buccalis-ATCC-35310	0	0		0	0
C-sp-L2-50__0:667192-667237-667363-667408	Prevotella-buccalis-ATCC-35310	0	0		0	0
C-sp-L2-50__0:675765-675805-675940-675980	Prevotella-buccalis-ATCC-35310	0	0		0	0
C-sp-M62-1__0:1997119-1997150-1997397-1997428	Prevotella-buccalis-ATCC-35310	0	0		0	0
C-sp-M62-1__0:235086-235103-235781-235798	Prevotella-buccalis-ATCC-35310	0	0		0	0
C-sp-M62-1__0:586707-586724-587295-587312	Prevotella-buccalis-ATCC-35310	0	0		0	0
C-st-DSM-13279__0:1090635-1090649-1090892-1090906	Prevotella-buccalis-ATCC-35310	0	0		0	0
C-st-DSM-13279__0:1132709-1132737-1132831-1132859	Prevotella-buccalis-ATCC-35310	0	0		0	0
C-st-DSM-13279__0:1237802-1237813-1237902-1237913	Prevotella-buccalis-ATCC-35310	0	0		0	0
C-st-DSM-13279__0:1419244-1419255-1419294-1419305	Prevotella-buccalis-ATCC-35310	0	0		0	0
C-st-DSM-13279__0:1476809-1476826-1477006-1477023	Prevotella-buccalis-ATCC-35310	0	0		0	0
C-st-DSM-13279__0:1477484-1477510-1478080-1478106	Prevotella-buccalis-ATCC-35310	0	0		0	0
C-st-DSM-13279__0:1690288-1690300-1690333-1690345	Prevotella-buccalis-ATCC-35310	0	0		0	0
C-st-DSM-13279__0:1699124-1699142-1699232-1699250	Prevotella-buccalis-ATCC-35310	0	0		0	0
C-st-DSM-13279__0:1865001-1865014-1865104-1865117	Prevotella-buccalis-ATCC-35310	0	0		0	0
C-st-DSM-13279__0:2029890-2029902-2029943-2029955	Prevotella-buccalis-ATCC-35310	0	0		0	0
C-st-DSM-13279__0:2051678-2051692-2051795-2051809	Prevotella-buccalis-ATCC-35310	0	0		0	0
C-st-DSM-13279__0:2135441-2135461-2135568-2135588	Prevotella-buccalis-ATCC-35310	0	0		0	0
C-st-DSM-13279__0:33415-33428-33488-33501	Prevotella-buccalis-ATCC-35310	0	0		0	0
C-st-DSM-13279__0:420528-420549-421104-421125	Prevotella-buccalis-ATCC-35310	0	0		0	0
C-st-DSM-13279__0:61011-61023-61061-61073	Prevotella-buccalis-ATCC-35310	0	0		0	0
C-st-DSM-13279__0:675016-675041-675138-675163	Prevotella-buccalis-ATCC-35310	0	0		0	0
C-st-DSM-13279__0:683605-683617-683851-683863	Prevotella-buccalis-ATCC-35310	0	0		0	0
D-fo-ATCC-27755__0:113326-113359-113484-113517	Prevotella-buccalis-ATCC-35310	0	0		0	0
D-in-DSM-15470__0:1395543-1395555-1395684-1395696	Prevotella-buccalis-ATCC-35310	0	0		0	0
D-in-DSM-15470__0:1877787-1877798-1877922-1877933	Prevotella-buccalis-ATCC-35310	0	0		0	0
D-in-DSM-15470__0:1896685-1896709-1896775-1896799	Prevotella-buccalis-ATCC-35310	0	0		0	0
D-lo-DSM-13814__0:2179354-2179385-2179531-2179562	Prevotella-buccalis-ATCC-35310	0	0		0	0
D-lo-DSM-13814__0:2502971-2503001-2503151-2503181	Prevotella-buccalis-ATCC-35310	0	0		0	0
D-lo-DSM-13814__0:545226-545257-545412-545443	Prevotella-buccalis-ATCC-35310	0	0		0	0
D-lo-DSM-13814__0:658774-658805-658960-658991	Prevotella-buccalis-ATCC-35310	0	0		0	0
D-pi-ATCC-29098__0:1130301-1130312-1130344-1130355	Prevotella-buccalis-ATCC-35310	0	0		0	0
D-pi-ATCC-29098__0:1143631-1143662-1144079-1144110	Prevotella-buccalis-ATCC-35310	0	0		0	0
D-pi-ATCC-29098__0:1166203-1166214-1166248-1166259	Prevotella-buccalis-ATCC-35310	0	0		0	0
D-pi-ATCC-29098__0:1772159-1772170-1772225-1772236	Prevotella-buccalis-ATCC-35310	0	0		0	0
D-pi-ATCC-29098__0:1945695-1945706-1945800-1945811	Prevotella-buccalis-ATCC-35310	0	0		0	0
D-pi-ATCC-29098__0:21677-21692-21751-21766	Prevotella-buccalis-ATCC-35310	0	0		0	0
D-pi-ATCC-29098__0:2573304-2573315-2573548-2573559	Prevotella-buccalis-ATCC-35310	0	0		0	0
D-pi-ATCC-29098__0:2582576-2582595-2582665-2582684	Prevotella-buccalis-ATCC-35310	0	0		0	0
D-pi-ATCC-29098__0:2802474-2802487-2802537-2802550	Prevotella-buccalis-ATCC-35310	0	0		0	0
D-pi-ATCC-29098__0:416945-416957-417062-417074	Prevotella-buccalis-ATCC-35310	0	0		0	0
D-pi-ATCC-29098__0:554270-554281-554339-554350	Prevotella-buccalis-ATCC-35310	0	0		0	0
D-pi-ATCC-29098__0:664252-664267-664448-664463	Prevotella-buccalis-ATCC-35310	0	0		0	0
D-pi-ATCC-29098__0:71947-71958-72092-72103	Prevotella-buccalis-ATCC-35310	0	0		0	0
E-as-DSM-15981__0:1602625-1602637-1602808-1602820	Prevotella-buccalis-ATCC-35310	0	0		0	0
E-as-DSM-15981__0:1729171-1729198-1729385-1729412	Prevotella-buccalis-ATCC-35310	0	0		0	0
E-as-DSM-15981__0:4215245-4215269-4215457-4215481	Prevotella-buccalis-ATCC-35310	0	0		0	0
E-as-DSM-15981__0:4670790-4670816-4671021-4671047	Prevotella-buccalis-ATCC-35310	0	0		0	0
E-as-DSM-15981__0:574394-574411-574459-574476	Prevotella-buccalis-ATCC-35310	0	0		0	0
E-bo-ATCC-BAA-613__0:1378121-1378134-1378600-1378613	Prevotella-buccalis-ATCC-35310	0	0		0	0
E-bo-ATCC-BAA-613__0:1964243-1964273-1964491-1964521	Prevotella-buccalis-ATCC-35310	0	0		0	0
E-bo-ATCC-BAA-613__0:2091382-2091396-2091430-2091444	Prevotella-buccalis-ATCC-35310	0	0		0	0
E-bo-ATCC-BAA-613__0:2140118-2140129-2140166-2140177	Prevotella-buccalis-ATCC-35310	0	0		0	0
E-bo-ATCC-BAA-613__0:26055-26067-26202-26214	Prevotella-buccalis-ATCC-35310	0	0		0	0
E-bo-ATCC-BAA-613__0:2808373-2808399-2808615-2808641	Prevotella-buccalis-ATCC-35310	0	0		0	0
E-bo-ATCC-BAA-613__0:3016349-3016368-3016421-3016440	Prevotella-buccalis-ATCC-35310	0	0		0	0
E-bo-ATCC-BAA-613__0:3191614-3191631-3191821-3191838	Prevotella-buccalis-ATCC-35310	0	0		0	0
E-bo-ATCC-BAA-613__0:3263913-3263925-3264090-3264102	Prevotella-buccalis-ATCC-35310	0	0		0	0
E-bo-ATCC-BAA-613__0:3639134-3639146-3639184-3639196	Prevotella-buccalis-ATCC-35310	0	0		0	0
E-bo-ATCC-BAA-613__0:4044289-4044300-4044409-4044420	Prevotella-buccalis-ATCC-35310	0	0		0	0
E-bo-ATCC-BAA-613__0:4103112-4103138-4103363-4103389	Prevotella-buccalis-ATCC-35310	0	0		0	0
E-bo-ATCC-BAA-613__0:4149995-4150021-4150267-4150293	Prevotella-buccalis-ATCC-35310	0	0		0	0
E-bo-ATCC-BAA-613__0:417227-417239-417293-417305	Prevotella-buccalis-ATCC-35310	0	0		0	0
E-bo-ATCC-BAA-613__0:4461261-4461278-4461369-4461386	Prevotella-buccalis-ATCC-35310	0	0		0	0
E-bo-ATCC-BAA-613__0:471854-471866-472067-472079	Prevotella-buccalis-ATCC-35310	0	0		0	0
E-bo-ATCC-BAA-613__0:4847156-4847193-4847271-4847308	Prevotella-buccalis-ATCC-35310	0	0		0	0
E-bo-ATCC-BAA-613__0:5299215-5299226-5299327-5299338	Prevotella-buccalis-ATCC-35310	0	0		0	0
E-bo-ATCC-BAA-613__0:6458044-6458062-6458767-6458785	Prevotella-buccalis-ATCC-35310	0	0		0	0
E-bo-ATCC-BAA-613__0:733752-733765-733819-733832	Prevotella-buccalis-ATCC-35310	0	0		0	0
E-bo-ATCC-BAA-613__0:770471-770502-770577-770608	Prevotella-buccalis-ATCC-35310	0	0		0	0
E-bo-ATCC-BAA-613__0:872721-872733-872853-872865	Prevotella-buccalis-ATCC-35310	0	0		0	0
E-bo-ATCC-BAA-613__0:995637-995674-995752-995789	Prevotella-buccalis-ATCC-35310	0	0		0	0
E-bo-ATCC-BAA-613__1:12048-12061-12129-12142	Prevotella-buccalis-ATCC-35310	0	0		0	0
E-bo-ATCC-BAA-613__1:40105-40118-40160-40173	Prevotella-buccalis-ATCC-35310	0	0		0	0
E-le-DSM-2243__0:1079583-1079595-1079650-1079662	Prevotella-buccalis-ATCC-35310	0	0		0	0
E-le-DSM-2243__0:1084951-1084963-1085241-1085253	Prevotella-buccalis-ATCC-35310	0	0		0	0
E-le-DSM-2243__0:1189586-1189598-1189664-1189676	Prevotella-buccalis-ATCC-35310	0	0		0	0
E-le-DSM-2243__0:1236199-1236214-1236281-1236296	Prevotella-buccalis-ATCC-35310	0	0		0	0
E-le-DSM-2243__0:1359824-1359847-1359912-1359935	Prevotella-buccalis-ATCC-35310	0	0		0	0
E-le-DSM-2243__0:1405128-1405141-1405189-1405202	Prevotella-buccalis-ATCC-35310	0	0		0	0
E-le-DSM-2243__0:1890358-1890371-1890440-1890453	Prevotella-buccalis-ATCC-35310	0	0		0	0
E-le-DSM-2243__0:214304-214315-214370-214381	Prevotella-buccalis-ATCC-35310	0	0		0	0
E-le-DSM-2243__0:2167458-2167470-2167541-2167553	Prevotella-buccalis-ATCC-35310	0	0		0	0
E-le-DSM-2243__0:2329982-2329994-2330028-2330040	Prevotella-buccalis-ATCC-35310	0	0		0	0
E-le-DSM-2243__0:2457298-2457310-2457488-2457500	Prevotella-buccalis-ATCC-35310	0	0		0	0
E-le-DSM-2243__0:2647106-2647122-2647282-2647298	Prevotella-buccalis-ATCC-35310	0	0		0	0
E-le-DSM-2243__0:2678348-2678359-2678469-2678480	Prevotella-buccalis-ATCC-35310	0	0		0	0
E-le-DSM-2243__0:2727340-2727352-2727592-2727604	Prevotella-buccalis-ATCC-35310	0	0		0	0
E-le-DSM-2243__0:2777771-2777782-2777867-2777878	Prevotella-buccalis-ATCC-35310	0	0		0	0
E-le-DSM-2243__0:288861-288883-288948-288970	Prevotella-buccalis-ATCC-35310	0	0		0	0
E-le-DSM-2243__0:3068424-3068435-3068523-3068534	Prevotella-buccalis-ATCC-35310	0	0		0	0
E-le-DSM-2243__0:3292370-3292381-3292441-3292452	Prevotella-buccalis-ATCC-35310	0	0		0	0
E-le-DSM-2243__0:3304377-3304388-3304428-3304439	Prevotella-buccalis-ATCC-35310	0	0		0	0
E-le-DSM-2243__0:3478971-3478983-3479044-3479056	Prevotella-buccalis-ATCC-35310	0	0		0	0
E-le-DSM-2243__0:493117-493144-493243-493270	Prevotella-buccalis-ATCC-35310	0	0		0	0
E-le-DSM-2243__0:52914-52928-53055-53069	Prevotella-buccalis-ATCC-35310	0	0		0	0
E-le-DSM-2243__0:755936-755957-756053-756074	Prevotella-buccalis-ATCC-35310	0	0		0	0
E-re-ATCC-33656__0:2296501-2296543-2296725-2296767	Prevotella-buccalis-ATCC-35310	0	0		0	0
E-si-DSM-15702__0:1324630-1324645-1324790-1324805	Prevotella-buccalis-ATCC-35310	0	0		0	0
E-si-DSM-15702__0:155209-155224-155501-155516	Prevotella-buccalis-ATCC-35310	0	0		0	0
E-ve-ATCC-27560__0:21351-21377-21484-21510	Prevotella-buccalis-ATCC-35310	0	0		0	0
H-fi-DSM-12042__0:204298-204318-204471-204491	Prevotella-buccalis-ATCC-35310	0	0		0	0
H-ha-DSM-13479__0:1234485-1234506-1235047-1235068	Prevotella-buccalis-ATCC-35310	0	0		0	0
H-ha-DSM-13479__0:1236267-1236291-1236804-1236828	Prevotella-buccalis-ATCC-35310	0	0		0	0
H-ha-DSM-13479__0:1743119-1743175-1743209-1743265	Prevotella-buccalis-ATCC-35310	0	0		0	0
H-ha-DSM-13479__0:2180157-2180191-2180694-2180728	Prevotella-buccalis-ATCC-35310	0	0		0	0
H-ha-DSM-13479__0:2956746-2956775-2956993-2957022	Prevotella-buccalis-ATCC-35310	0	0		0	0
H-ha-DSM-13479__0:3564791-3564857-3565046-3565112	Prevotella-buccalis-ATCC-35310	0	0		0	0
H-ha-DSM-13479__0:3596066-3596090-3596253-3596277	Prevotella-buccalis-ATCC-35310	0	0		0	0
H-ha-DSM-13479__0:3680114-3680141-3680210-3680237	Prevotella-buccalis-ATCC-35310	0	0		0	0
H-ha-DSM-13479__0:4130357-4130422-4130540-4130605	Prevotella-buccalis-ATCC-35310	0	0		0	0
H-ha-DSM-13479__0:4235405-4235432-4235655-4235682	Prevotella-buccalis-ATCC-35310	0	0		0	0
H-ha-DSM-13479__0:470053-470076-470300-470323	Prevotella-buccalis-ATCC-35310	0	0		0	0
H-ha-DSM-13479__0:5314909-5314977-5315130-5315198	Prevotella-buccalis-ATCC-35310	0	0		0	0
H-ha-DSM-13479__0:5504867-5504924-5505077-5505134	Prevotella-buccalis-ATCC-35310	0	0		0	0
H-ha-DSM-13479__0:558469-558486-558603-558620	Prevotella-buccalis-ATCC-35310	0	0		0	0
H-ha-DSM-13479__0:5973722-5973741-5973852-5973871	Prevotella-buccalis-ATCC-35310	0	0		0	0
H-ha-DSM-13479__0:6010665-6010733-6010886-6010954	Prevotella-buccalis-ATCC-35310	0	0		0	0
I-bu-DSM-26588__0:1000981-1000994-1001124-1001137	Prevotella-buccalis-ATCC-35310	0	0		0	0
I-bu-DSM-26588__0:1029574-1029587-1029647-1029660	Prevotella-buccalis-ATCC-35310	0	0		0	0
I-bu-DSM-26588__0:1034332-1034345-1034449-1034462	Prevotella-buccalis-ATCC-35310	0	0		0	0
I-bu-DSM-26588__0:1091997-1092011-1092123-1092137	Prevotella-buccalis-ATCC-35310	0	0		0	0
I-bu-DSM-26588__0:110591-110602-110754-110765	Prevotella-buccalis-ATCC-35310	0	0		0	0
I-bu-DSM-26588__0:1115407-1115422-1115758-1115773	Prevotella-buccalis-ATCC-35310	0	0		0	0
I-bu-DSM-26588__0:112137-112148-112219-112230	Prevotella-buccalis-ATCC-35310	0	0		0	0
I-bu-DSM-26588__0:1122631-1122643-1122682-1122694	Prevotella-buccalis-ATCC-35310	0	0		0	0
I-bu-DSM-26588__0:114726-114738-114815-114827	Prevotella-buccalis-ATCC-35310	0	0		0	0
I-bu-DSM-26588__0:114852-114863-114965-114976	Prevotella-buccalis-ATCC-35310	0	0		0	0
I-bu-DSM-26588__0:1156394-1156407-1156469-1156482	Prevotella-buccalis-ATCC-35310	0	0		0	0
I-bu-DSM-26588__0:1246463-1246475-1246525-1246537	Prevotella-buccalis-ATCC-35310	0	0		0	0
I-bu-DSM-26588__0:1305209-1305224-1305264-1305279	Prevotella-buccalis-ATCC-35310	0	0		0	0
I-bu-DSM-26588__0:1334231-1334242-1334388-1334399	Prevotella-buccalis-ATCC-35310	0	0		0	0
I-bu-DSM-26588__0:136697-136710-136782-136795	Prevotella-buccalis-ATCC-35310	0	0		0	0
I-bu-DSM-26588__0:1381093-1381105-1381712-1381724	Prevotella-buccalis-ATCC-35310	0	0		0	0
I-bu-DSM-26588__0:144962-144974-145098-145110	Prevotella-buccalis-ATCC-35310	0	0		0	0
I-bu-DSM-26588__0:1460528-1460541-1460719-1460732	Prevotella-buccalis-ATCC-35310	0	0		0	0
I-bu-DSM-26588__0:1469892-1469905-1470038-1470051	Prevotella-buccalis-ATCC-35310	0	0		0	0
I-bu-DSM-26588__0:1488082-1488093-1488126-1488137	Prevotella-buccalis-ATCC-35310	0	0		0	0
I-bu-DSM-26588__0:1507917-1507931-1507962-1507976	Prevotella-buccalis-ATCC-35310	0	0		0	0
I-bu-DSM-26588__0:1608703-1608717-1608851-1608865	Prevotella-buccalis-ATCC-35310	0	0		0	0
I-bu-DSM-26588__0:1664492-1664504-1664657-1664669	Prevotella-buccalis-ATCC-35310	0	0		0	0
I-bu-DSM-26588__0:1671432-1671445-1671761-1671774	Prevotella-buccalis-ATCC-35310	0	0		0	0
I-bu-DSM-26588__0:1750639-1750652-1750880-1750893	Prevotella-buccalis-ATCC-35310	0	0		0	0
I-bu-DSM-26588__0:1757701-1757712-1757902-1757913	Prevotella-buccalis-ATCC-35310	0	0		0	0
I-bu-DSM-26588__0:1822233-1822244-1822360-1822371	Prevotella-buccalis-ATCC-35310	0	0		0	0
I-bu-DSM-26588__0:1830620-1830631-1830869-1830880	Prevotella-buccalis-ATCC-35310	0	0		0	0
I-bu-DSM-26588__0:1839985-1839996-1840146-1840157	Prevotella-buccalis-ATCC-35310	0	0		0	0
I-bu-DSM-26588__0:1841622-1841637-1841714-1841729	Prevotella-buccalis-ATCC-35310	0	0		0	0
I-bu-DSM-26588__0:1909211-1909225-1909285-1909299	Prevotella-buccalis-ATCC-35310	0	0		0	0
I-bu-DSM-26588__0:1930937-1930950-1930990-1931003	Prevotella-buccalis-ATCC-35310	0	0		0	0
I-bu-DSM-26588__0:1941867-1941880-1941934-1941947	Prevotella-buccalis-ATCC-35310	0	0		0	0
I-bu-DSM-26588__0:1952682-1952693-1952839-1952850	Prevotella-buccalis-ATCC-35310	0	0		0	0
I-bu-DSM-26588__0:1965444-1965455-1965607-1965618	Prevotella-buccalis-ATCC-35310	0	0		0	0
I-bu-DSM-26588__0:198157-198168-198273-198284	Prevotella-buccalis-ATCC-35310	0	0		0	0
I-bu-DSM-26588__0:1983558-1983572-1983619-1983633	Prevotella-buccalis-ATCC-35310	0	0		0	0
I-bu-DSM-26588__0:1989256-1989269-1989315-1989328	Prevotella-buccalis-ATCC-35310	0	0		0	0
I-bu-DSM-26588__0:2029113-2029126-2029174-2029187	Prevotella-buccalis-ATCC-35310	0	0		0	0
I-bu-DSM-26588__0:2069607-2069620-2069698-2069711	Prevotella-buccalis-ATCC-35310	0	0		0	0
I-bu-DSM-26588__0:211435-211446-211623-211634	Prevotella-buccalis-ATCC-35310	0	0		0	0
I-bu-DSM-26588__0:2147459-2147471-2147672-2147684	Prevotella-buccalis-ATCC-35310	0	0		0	0
I-bu-DSM-26588__0:2194448-2194462-2194628-2194642	Prevotella-buccalis-ATCC-35310	0	0		0	0
I-bu-DSM-26588__0:2198857-2198871-2198917-2198931	Prevotella-buccalis-ATCC-35310	0	0		0	0
I-bu-DSM-26588__0:2203147-2203161-2203296-2203310	Prevotella-buccalis-ATCC-35310	0	0		0	0
I-bu-DSM-26588__0:2206633-2206644-2207194-2207205	Prevotella-buccalis-ATCC-35310	0	0		0	0
I-bu-DSM-26588__0:228877-228889-228979-228991	Prevotella-buccalis-ATCC-35310	0	0		0	0
I-bu-DSM-26588__0:2297975-2297988-2298060-2298073	Prevotella-buccalis-ATCC-35310	0	0		0	0
I-bu-DSM-26588__0:2357386-2357399-2357539-2357552	Prevotella-buccalis-ATCC-35310	0	0		0	0
I-bu-DSM-26588__0:2371782-2371793-2372038-2372049	Prevotella-buccalis-ATCC-35310	0	0		0	0
I-bu-DSM-26588__0:242630-242651-242788-242809	Prevotella-buccalis-ATCC-35310	0	0		0	0
I-bu-DSM-26588__0:2426380-2426392-2426853-2426865	Prevotella-buccalis-ATCC-35310	0	0		0	0
I-bu-DSM-26588__0:2438652-2438663-2438780-2438791	Prevotella-buccalis-ATCC-35310	0	0		0	0
I-bu-DSM-26588__0:2494545-2494558-2494685-2494698	Prevotella-buccalis-ATCC-35310	0	0		0	0
I-bu-DSM-26588__0:2528717-2528728-2528805-2528816	Prevotella-buccalis-ATCC-35310	0	0		0	0
I-bu-DSM-26588__0:2565713-2565728-2565800-2565815	Prevotella-buccalis-ATCC-35310	0	0		0	0
I-bu-DSM-26588__0:2577016-2577027-2577173-2577184	Prevotella-buccalis-ATCC-35310	0	0		0	0
I-bu-DSM-26588__0:2585093-2585104-2585404-2585415	Prevotella-buccalis-ATCC-35310	0	0		0	0
I-bu-DSM-26588__0:2598012-2598024-2598087-2598099	Prevotella-buccalis-ATCC-35310	0	0		0	0
I-bu-DSM-26588__0:2638646-2638657-2638851-2638862	Prevotella-buccalis-ATCC-35310	0	0		0	0
I-bu-DSM-26588__0:2651568-2651583-2651644-2651659	Prevotella-buccalis-ATCC-35310	0	0		0	0
I-bu-DSM-26588__0:266753-266765-267142-267154	Prevotella-buccalis-ATCC-35310	0	0		0	0
I-bu-DSM-26588__0:2682357-2682370-2682628-2682641	Prevotella-buccalis-ATCC-35310	0	0		0	0
I-bu-DSM-26588__0:269381-269392-269426-269437	Prevotella-buccalis-ATCC-35310	0	0		0	0
I-bu-DSM-26588__0:2706441-2706452-2706772-2706783	Prevotella-buccalis-ATCC-35310	0	0		0	0
I-bu-DSM-26588__0:2715802-2715813-2715944-2715955	Prevotella-buccalis-ATCC-35310	0	0		0	0
I-bu-DSM-26588__0:2859229-2859242-2859300-2859313	Prevotella-buccalis-ATCC-35310	0	0		0	0
I-bu-DSM-26588__0:2861219-2861232-2861284-2861297	Prevotella-buccalis-ATCC-35310	0	0		0	0
I-bu-DSM-26588__0:2869992-2870003-2870218-2870229	Prevotella-buccalis-ATCC-35310	0	0		0	0
I-bu-DSM-26588__0:2872356-2872369-2872488-2872501	Prevotella-buccalis-ATCC-35310	0	0		0	0
I-bu-DSM-26588__0:2904305-2904316-2904348-2904359	Prevotella-buccalis-ATCC-35310	0	0		0	0
I-bu-DSM-26588__0:2907838-2907849-2907914-2907925	Prevotella-buccalis-ATCC-35310	0	0		0	0
I-bu-DSM-26588__0:2914565-2914579-2914625-2914639	Prevotella-buccalis-ATCC-35310	0	0		0	0
I-bu-DSM-26588__0:2930385-2930398-2930878-2930891	Prevotella-buccalis-ATCC-35310	0	0		0	0
I-bu-DSM-26588__0:2934010-2934021-2934176-2934187	Prevotella-buccalis-ATCC-35310	0	0		0	0
I-bu-DSM-26588__0:3040292-3040305-3040775-3040788	Prevotella-buccalis-ATCC-35310	0	0		0	0
I-bu-DSM-26588__0:3061430-3061441-3061491-3061502	Prevotella-buccalis-ATCC-35310	0	0		0	0
I-bu-DSM-26588__0:3070129-3070143-3070320-3070334	Prevotella-buccalis-ATCC-35310	0	0		0	0
I-bu-DSM-26588__0:3110535-3110548-3110821-3110834	Prevotella-buccalis-ATCC-35310	0	0		0	0
I-bu-DSM-26588__0:330429-330443-330514-330528	Prevotella-buccalis-ATCC-35310	0	0		0	0
I-bu-DSM-26588__0:334413-334425-334625-334637	Prevotella-buccalis-ATCC-35310	0	0		0	0
I-bu-DSM-26588__0:335003-335014-335103-335114	Prevotella-buccalis-ATCC-35310	0	0		0	0
I-bu-DSM-26588__0:361852-361869-362052-362069	Prevotella-buccalis-ATCC-35310	0	0		0	0
I-bu-DSM-26588__0:365888-365901-365951-365964	Prevotella-buccalis-ATCC-35310	0	0		0	0
I-bu-DSM-26588__0:393790-393803-393926-393939	Prevotella-buccalis-ATCC-35310	0	0		0	0
I-bu-DSM-26588__0:420016-420029-420136-420149	Prevotella-buccalis-ATCC-35310	0	0		0	0
I-bu-DSM-26588__0:423258-423273-423331-423346	Prevotella-buccalis-ATCC-35310	0	0		0	0
I-bu-DSM-26588__0:426990-427004-427071-427085	Prevotella-buccalis-ATCC-35310	0	0		0	0
I-bu-DSM-26588__0:44559-44574-44664-44679	Prevotella-buccalis-ATCC-35310	0	0		0	0
I-bu-DSM-26588__0:522553-522566-522687-522700	Prevotella-buccalis-ATCC-35310	0	0		0	0
I-bu-DSM-26588__0:550653-550672-550723-550742	Prevotella-buccalis-ATCC-35310	0	0		0	0
I-bu-DSM-26588__0:55199-55210-55509-55520	Prevotella-buccalis-ATCC-35310	0	0		0	0
I-bu-DSM-26588__0:552210-552226-552297-552313	Prevotella-buccalis-ATCC-35310	0	0		0	0
I-bu-DSM-26588__0:556959-556973-557042-557056	Prevotella-buccalis-ATCC-35310	0	0		0	0
I-bu-DSM-26588__0:566514-566526-566597-566609	Prevotella-buccalis-ATCC-35310	0	0		0	0
I-bu-DSM-26588__0:568630-568645-568768-568783	Prevotella-buccalis-ATCC-35310	0	0		0	0
I-bu-DSM-26588__0:571542-571555-571653-571666	Prevotella-buccalis-ATCC-35310	0	0		0	0
I-bu-DSM-26588__0:583912-583927-584069-584084	Prevotella-buccalis-ATCC-35310	0	0		0	0
I-bu-DSM-26588__0:586292-586307-586768-586783	Prevotella-buccalis-ATCC-35310	0	0		0	0
I-bu-DSM-26588__0:619439-619450-619487-619498	Prevotella-buccalis-ATCC-35310	0	0		0	0
I-bu-DSM-26588__0:635124-635138-635250-635264	Prevotella-buccalis-ATCC-35310	0	0		0	0
I-bu-DSM-26588__0:638628-638639-638943-638954	Prevotella-buccalis-ATCC-35310	0	0		0	0
I-bu-DSM-26588__0:645947-645964-646200-646217	Prevotella-buccalis-ATCC-35310	0	0		0	0
I-bu-DSM-26588__0:68285-68304-68741-68760	Prevotella-buccalis-ATCC-35310	0	0		0	0
I-bu-DSM-26588__0:688613-688626-689053-689066	Prevotella-buccalis-ATCC-35310	0	0		0	0
I-bu-DSM-26588__0:71395-71406-71484-71495	Prevotella-buccalis-ATCC-35310	0	0		0	0
I-bu-DSM-26588__0:729862-729874-729993-730005	Prevotella-buccalis-ATCC-35310	0	0		0	0
I-bu-DSM-26588__0:767936-767947-768133-768144	Prevotella-buccalis-ATCC-35310	0	0		0	0
I-bu-DSM-26588__0:768657-768670-768813-768826	Prevotella-buccalis-ATCC-35310	0	0		0	0
I-bu-DSM-26588__0:814106-814117-814150-814161	Prevotella-buccalis-ATCC-35310	0	0		0	0
I-bu-DSM-26588__0:825134-825147-825213-825226	Prevotella-buccalis-ATCC-35310	0	0		0	0
I-bu-DSM-26588__0:85492-85508-85568-85584	Prevotella-buccalis-ATCC-35310	0	0		0	0
I-bu-DSM-26588__0:858710-858722-858868-858880	Prevotella-buccalis-ATCC-35310	0	0		0	0
I-bu-DSM-26588__0:879624-879635-879731-879742	Prevotella-buccalis-ATCC-35310	0	0		0	0
I-bu-DSM-26588__0:906291-906303-906371-906383	Prevotella-buccalis-ATCC-35310	0	0		0	0
I-bu-DSM-26588__0:914946-914957-915035-915046	Prevotella-buccalis-ATCC-35310	0	0		0	0
I-bu-DSM-26588__0:97147-97159-97419-97431	Prevotella-buccalis-ATCC-35310	0	0		0	0
L-el-ATCC-27750__0:1168866-1168886-1169013-1169033	Prevotella-buccalis-ATCC-35310	0	0		0	0
L-el-ATCC-27750__0:1714951-1714983-1715150-1715182	Prevotella-buccalis-ATCC-35310	0	0		0	0
L-el-ATCC-27750__0:2073428-2073450-2073702-2073724	Prevotella-buccalis-ATCC-35310	0	0		0	0
L-el-ATCC-27750__0:327157-327185-327357-327385	Prevotella-buccalis-ATCC-35310	0	0		0	0
L-el-ATCC-27750__1:446603-446634-447002-447033	Prevotella-buccalis-ATCC-35310	0	0		0	0
L-ru-ATCC-25644__0:1848831-1848842-1848885-1848896	Prevotella-buccalis-ATCC-35310	0	0		0	0
L-ru-ATCC-25644__0:2168063-2168074-2168166-2168177	Prevotella-buccalis-ATCC-35310	0	0		0	0
L-ru-ATCC-25644__0:252998-253009-253116-253127	Prevotella-buccalis-ATCC-35310	0	0		0	0
L-ru-ATCC-25644__0:264568-264583-264651-264666	Prevotella-buccalis-ATCC-35310	0	0		0	0
L-sa-WM1__0:1528289-1528302-1528339-1528352	Prevotella-buccalis-ATCC-35310	0	0		0	0
L-sa-WM1__0:3479500-3479527-3479766-3479793	Prevotella-buccalis-ATCC-35310	0	0		0	0
L-sa-WM1__0:3604799-3604818-3605348-3605367	Prevotella-buccalis-ATCC-35310	0	0		0	0
M-DS-102144__0:118782-118803-118839-118860	Prevotella-buccalis-ATCC-35310	0	0		0	0
M-DS-102144__0:1396998-1397011-1397067-1397080	Prevotella-buccalis-ATCC-35310	0	0		0	0
M-DS-102144__0:179965-179976-180046-180057	Prevotella-buccalis-ATCC-35310	0	0		0	0
M-DS-102144__0:1864330-1864343-1864428-1864441	Prevotella-buccalis-ATCC-35310	0	0		0	0
M-DS-102144__0:1932707-1932720-1933121-1933134	Prevotella-buccalis-ATCC-35310	0	0		0	0
M-DS-102144__0:1995198-1995210-1995309-1995321	Prevotella-buccalis-ATCC-35310	0	0		0	0
M-DS-102144__0:2152650-2152663-2152773-2152786	Prevotella-buccalis-ATCC-35310	0	0		0	0
M-DS-102144__0:2181608-2181622-2181697-2181711	Prevotella-buccalis-ATCC-35310	0	0		0	0
M-DS-102144__0:2443711-2443725-2443810-2443824	Prevotella-buccalis-ATCC-35310	0	0		0	0
M-DS-102144__0:2469307-2469319-2469420-2469432	Prevotella-buccalis-ATCC-35310	0	0		0	0
M-DS-102144__0:347632-347645-348160-348173	Prevotella-buccalis-ATCC-35310	0	0		0	0
M-DS-102144__0:402646-402659-402779-402792	Prevotella-buccalis-ATCC-35310	0	0		0	0
M-DS-102144__0:505082-505094-505328-505340	Prevotella-buccalis-ATCC-35310	0	0		0	0
M-DS-102144__0:551800-551811-551918-551929	Prevotella-buccalis-ATCC-35310	0	0		0	0
M-DS-102144__0:587017-587028-587187-587198	Prevotella-buccalis-ATCC-35310	0	0		0	0
M-DS-102144__0:817328-817342-817412-817426	Prevotella-buccalis-ATCC-35310	0	0		0	0
M-DS-102144__0:853315-853328-853509-853522	Prevotella-buccalis-ATCC-35310	0	0		0	0
M-DS-102144__0:968746-968757-968807-968818	Prevotella-buccalis-ATCC-35310	0	0		0	0
M-DS-102144__0:971928-971942-971995-972009	Prevotella-buccalis-ATCC-35310	0	0		0	0
M-fo-DSM-14469__0:1038653-1038667-1039023-1039037	Prevotella-buccalis-ATCC-35310	0	0		0	0
M-fo-DSM-14469__0:1047353-1047375-1047503-1047525	Prevotella-buccalis-ATCC-35310	0	0		0	0
M-fo-DSM-14469__0:1263322-1263333-1263643-1263654	Prevotella-buccalis-ATCC-35310	0	0		0	0
M-fo-DSM-14469__0:1367687-1367718-1367847-1367878	Prevotella-buccalis-ATCC-35310	0	0		0	0
M-fo-DSM-14469__0:145006-145020-145113-145127	Prevotella-buccalis-ATCC-35310	0	0		0	0
M-fo-DSM-14469__0:1459250-1459282-1459408-1459440	Prevotella-buccalis-ATCC-35310	0	0		0	0
M-fo-DSM-14469__0:149873-149884-149949-149960	Prevotella-buccalis-ATCC-35310	0	0		0	0
M-fo-DSM-14469__0:1946145-1946156-1946207-1946218	Prevotella-buccalis-ATCC-35310	0	0		0	0
M-fo-DSM-14469__0:2256241-2256254-2256317-2256330	Prevotella-buccalis-ATCC-35310	0	0		0	0
M-fo-DSM-14469__0:2399889-2399914-2400186-2400211	Prevotella-buccalis-ATCC-35310	0	0		0	0
M-fo-DSM-14469__0:2480137-2480168-2480283-2480314	Prevotella-buccalis-ATCC-35310	0	0		0	0
M-fo-DSM-14469__0:2570321-2570332-2570493-2570504	Prevotella-buccalis-ATCC-35310	0	0		0	0
M-fo-DSM-14469__0:2946129-2946141-2946173-2946185	Prevotella-buccalis-ATCC-35310	0	0		0	0
M-fo-DSM-14469__0:2961019-2961032-2961086-2961099	Prevotella-buccalis-ATCC-35310	0	0		0	0
M-fo-DSM-14469__0:3143762-3143776-3143876-3143890	Prevotella-buccalis-ATCC-35310	0	0		0	0
M-fo-DSM-14469__0:3224870-3224889-3225023-3225042	Prevotella-buccalis-ATCC-35310	0	0		0	0
M-fo-DSM-14469__0:3262214-3262244-3262360-3262390	Prevotella-buccalis-ATCC-35310	0	0		0	0
M-fo-DSM-14469__0:3292881-3292896-3293011-3293026	Prevotella-buccalis-ATCC-35310	0	0		0	0
M-fo-DSM-14469__0:3388293-3388305-3388385-3388397	Prevotella-buccalis-ATCC-35310	0	0		0	0
M-fo-DSM-14469__0:3419942-3419960-3420075-3420093	Prevotella-buccalis-ATCC-35310	0	0		0	0
M-fo-DSM-14469__0:3426498-3426513-3426645-3426660	Prevotella-buccalis-ATCC-35310	0	0		0	0
M-fo-DSM-14469__0:3664610-3664624-3664660-3664674	Prevotella-buccalis-ATCC-35310	0	0		0	0
M-fo-DSM-14469__0:3700628-3700642-3700836-3700850	Prevotella-buccalis-ATCC-35310	0	0		0	0
M-fo-DSM-14469__0:3777995-3778025-3778152-3778182	Prevotella-buccalis-ATCC-35310	0	0		0	0
M-fo-DSM-14469__0:3786287-3786304-3786355-3786372	Prevotella-buccalis-ATCC-35310	0	0		0	0
M-fo-DSM-14469__0:3832705-3832716-3832887-3832898	Prevotella-buccalis-ATCC-35310	0	0		0	0
M-fo-DSM-14469__0:4035673-4035702-4035847-4035876	Prevotella-buccalis-ATCC-35310	0	0		0	0
M-fo-DSM-14469__0:4070948-4070960-4071359-4071371	Prevotella-buccalis-ATCC-35310	0	0		0	0
M-fo-DSM-14469__0:4182757-4182769-4182916-4182928	Prevotella-buccalis-ATCC-35310	0	0		0	0
M-fo-DSM-14469__0:4432807-4432841-4432956-4432990	Prevotella-buccalis-ATCC-35310	0	0		0	0
M-fo-DSM-14469__0:4495692-4495705-4495941-4495954	Prevotella-buccalis-ATCC-35310	0	0		0	0
M-fo-DSM-14469__0:4508498-4508527-4508658-4508687	Prevotella-buccalis-ATCC-35310	0	0		0	0
M-fo-DSM-14469__0:4518205-4518228-4518372-4518395	Prevotella-buccalis-ATCC-35310	0	0		0	0
M-fo-DSM-14469__0:592844-592855-593012-593023	Prevotella-buccalis-ATCC-35310	0	0		0	0
M-fo-DSM-14469__0:832568-832591-832794-832817	Prevotella-buccalis-ATCC-35310	0	0		0	0
M-fo-DSM-14469__0:866407-866439-866567-866599	Prevotella-buccalis-ATCC-35310	0	0		0	0
M-fo-DSM-14469__0:897853-897865-898516-898528	Prevotella-buccalis-ATCC-35310	0	0		0	0
M-mu-DSM-20544__0:1086684-1086699-1086967-1086982	Prevotella-buccalis-ATCC-35310	0	0		0	0
M-mu-DSM-20544__0:1089268-1089279-1089371-1089382	Prevotella-buccalis-ATCC-35310	0	0		0	0
M-mu-DSM-20544__0:1090149-1090162-1090240-1090253	Prevotella-buccalis-ATCC-35310	0	0		0	0
M-mu-DSM-20544__0:1103877-1103891-1103946-1103960	Prevotella-buccalis-ATCC-35310	0	0		0	0
M-mu-DSM-20544__0:1111025-1111041-1111075-1111091	Prevotella-buccalis-ATCC-35310	0	0		0	0
M-mu-DSM-20544__0:1125931-1125944-1125976-1125989	Prevotella-buccalis-ATCC-35310	0	0		0	0
M-mu-DSM-20544__0:1164590-1164603-1164763-1164776	Prevotella-buccalis-ATCC-35310	0	0		0	0
M-mu-DSM-20544__0:1165656-1165667-1165886-1165897	Prevotella-buccalis-ATCC-35310	0	0		0	0
M-mu-DSM-20544__0:1178581-1178596-1178644-1178659	Prevotella-buccalis-ATCC-35310	0	0		0	0
M-mu-DSM-20544__0:1202005-1202022-1202172-1202189	Prevotella-buccalis-ATCC-35310	0	0		0	0
M-mu-DSM-20544__0:1206430-1206441-1206472-1206483	Prevotella-buccalis-ATCC-35310	0	0		0	0
M-mu-DSM-20544__0:1294726-1294741-1294944-1294959	Prevotella-buccalis-ATCC-35310	0	0		0	0
M-mu-DSM-20544__0:132257-132269-132310-132322	Prevotella-buccalis-ATCC-35310	0	0		0	0
M-mu-DSM-20544__0:1347098-1347119-1347151-1347172	Prevotella-buccalis-ATCC-35310	0	0		0	0
M-mu-DSM-20544__0:1347260-1347282-1347435-1347457	Prevotella-buccalis-ATCC-35310	0	0		0	0
M-mu-DSM-20544__0:1348704-1348722-1348754-1348772	Prevotella-buccalis-ATCC-35310	0	0		0	0
M-mu-DSM-20544__0:1354705-1354725-1354870-1354890	Prevotella-buccalis-ATCC-35310	0	0		0	0
M-mu-DSM-20544__0:1373645-1373660-1373726-1373741	Prevotella-buccalis-ATCC-35310	0	0		0	0
M-mu-DSM-20544__0:1382192-1382210-1382353-1382371	Prevotella-buccalis-ATCC-35310	0	0		0	0
M-mu-DSM-20544__0:1413089-1413100-1413295-1413306	Prevotella-buccalis-ATCC-35310	0	0		0	0
M-mu-DSM-20544__0:1416691-1416703-1416756-1416768	Prevotella-buccalis-ATCC-35310	0	0		0	0
M-mu-DSM-20544__0:1423060-1423078-1423223-1423241	Prevotella-buccalis-ATCC-35310	0	0		0	0
M-mu-DSM-20544__0:1428411-1428424-1428636-1428649	Prevotella-buccalis-ATCC-35310	0	0		0	0
M-mu-DSM-20544__0:1444228-1444240-1444506-1444518	Prevotella-buccalis-ATCC-35310	0	0		0	0
M-mu-DSM-20544__0:1455735-1455750-1455861-1455876	Prevotella-buccalis-ATCC-35310	0	0		0	0
M-mu-DSM-20544__0:1464686-1464699-1464764-1464777	Prevotella-buccalis-ATCC-35310	0	0		0	0
M-mu-DSM-20544__0:1466177-1466190-1466307-1466320	Prevotella-buccalis-ATCC-35310	0	0		0	0
M-mu-DSM-20544__0:1495416-1495429-1495552-1495565	Prevotella-buccalis-ATCC-35310	0	0		0	0
M-mu-DSM-20544__0:1531008-1531027-1531174-1531193	Prevotella-buccalis-ATCC-35310	0	0		0	0
M-mu-DSM-20544__0:1532720-1532732-1533011-1533023	Prevotella-buccalis-ATCC-35310	0	0		0	0
M-mu-DSM-20544__0:1541046-1541058-1541133-1541145	Prevotella-buccalis-ATCC-35310	0	0		0	0
M-mu-DSM-20544__0:1547701-1547716-1548030-1548045	Prevotella-buccalis-ATCC-35310	0	0		0	0
M-mu-DSM-20544__0:1561951-1561963-1562390-1562402	Prevotella-buccalis-ATCC-35310	0	0		0	0
M-mu-DSM-20544__0:156615-156626-156837-156848	Prevotella-buccalis-ATCC-35310	0	0		0	0
M-mu-DSM-20544__0:1566419-1566432-1566489-1566502	Prevotella-buccalis-ATCC-35310	0	0		0	0
M-mu-DSM-20544__0:159688-159701-159954-159967	Prevotella-buccalis-ATCC-35310	0	0		0	0
M-mu-DSM-20544__0:1605773-1605801-1606021-1606049	Prevotella-buccalis-ATCC-35310	0	0		0	0
M-mu-DSM-20544__0:1606499-1606510-1606724-1606735	Prevotella-buccalis-ATCC-35310	0	0		0	0
M-mu-DSM-20544__0:16203-16216-16557-16570	Prevotella-buccalis-ATCC-35310	0	0		0	0
M-mu-DSM-20544__0:1626286-1626298-1626550-1626562	Prevotella-buccalis-ATCC-35310	0	0		0	0
M-mu-DSM-20544__0:1629806-1629818-1630202-1630214	Prevotella-buccalis-ATCC-35310	0	0		0	0
M-mu-DSM-20544__0:1635843-1635857-1636077-1636091	Prevotella-buccalis-ATCC-35310	0	0		0	0
M-mu-DSM-20544__0:1636186-1636199-1636242-1636255	Prevotella-buccalis-ATCC-35310	0	0		0	0
M-mu-DSM-20544__0:1653600-1653613-1653790-1653803	Prevotella-buccalis-ATCC-35310	0	0		0	0
M-mu-DSM-20544__0:1667637-1667652-1667776-1667791	Prevotella-buccalis-ATCC-35310	0	0		0	0
M-mu-DSM-20544__0:1670383-1670395-1670782-1670794	Prevotella-buccalis-ATCC-35310	0	0		0	0
M-mu-DSM-20544__0:1722784-1722795-1722867-1722878	Prevotella-buccalis-ATCC-35310	0	0		0	0
M-mu-DSM-20544__0:1742547-1742575-1742946-1742974	Prevotella-buccalis-ATCC-35310	0	0		0	0
M-mu-DSM-20544__0:1745832-1745845-1745961-1745974	Prevotella-buccalis-ATCC-35310	0	0		0	0
M-mu-DSM-20544__0:1747502-1747513-1747565-1747576	Prevotella-buccalis-ATCC-35310	0	0		0	0
M-mu-DSM-20544__0:1754793-1754804-1754956-1754967	Prevotella-buccalis-ATCC-35310	0	0		0	0
M-mu-DSM-20544__0:1773820-1773833-1774249-1774262	Prevotella-buccalis-ATCC-35310	0	0		0	0
M-mu-DSM-20544__0:1787525-1787538-1787638-1787651	Prevotella-buccalis-ATCC-35310	0	0		0	0
M-mu-DSM-20544__0:1806688-1806699-1806736-1806747	Prevotella-buccalis-ATCC-35310	0	0		0	0
M-mu-DSM-20544__0:183988-184002-184083-184097	Prevotella-buccalis-ATCC-35310	0	0		0	0
M-mu-DSM-20544__0:1841429-1841440-1841526-1841537	Prevotella-buccalis-ATCC-35310	0	0		0	0
M-mu-DSM-20544__0:1846962-1846975-1847079-1847092	Prevotella-buccalis-ATCC-35310	0	0		0	0
M-mu-DSM-20544__0:1849481-1849495-1849739-1849753	Prevotella-buccalis-ATCC-35310	0	0		0	0
M-mu-DSM-20544__0:1856089-1856100-1856354-1856365	Prevotella-buccalis-ATCC-35310	0	0		0	0
M-mu-DSM-20544__0:1885034-1885046-1885132-1885144	Prevotella-buccalis-ATCC-35310	0	0		0	0
M-mu-DSM-20544__0:1887511-1887522-1887813-1887824	Prevotella-buccalis-ATCC-35310	0	0		0	0
M-mu-DSM-20544__0:1898313-1898327-1898362-1898376	Prevotella-buccalis-ATCC-35310	0	0		0	0
M-mu-DSM-20544__0:1899304-1899315-1899648-1899659	Prevotella-buccalis-ATCC-35310	0	0		0	0
M-mu-DSM-20544__0:1934615-1934628-1934663-1934676	Prevotella-buccalis-ATCC-35310	0	0		0	0
M-mu-DSM-20544__0:1940193-1940208-1940336-1940351	Prevotella-buccalis-ATCC-35310	0	0		0	0
M-mu-DSM-20544__0:1943892-1943905-1943974-1943987	Prevotella-buccalis-ATCC-35310	0	0		0	0
M-mu-DSM-20544__0:1952260-1952274-1952500-1952514	Prevotella-buccalis-ATCC-35310	0	0		0	0
M-mu-DSM-20544__0:1953499-1953510-1953544-1953555	Prevotella-buccalis-ATCC-35310	0	0		0	0
M-mu-DSM-20544__0:1954742-1954755-1954803-1954816	Prevotella-buccalis-ATCC-35310	0	0		0	0
M-mu-DSM-20544__0:1996249-1996260-1996397-1996408	Prevotella-buccalis-ATCC-35310	0	0		0	0
M-mu-DSM-20544__0:2009541-2009552-2009653-2009664	Prevotella-buccalis-ATCC-35310	0	0		0	0
M-mu-DSM-20544__0:201747-201759-201826-201838	Prevotella-buccalis-ATCC-35310	0	0		0	0
M-mu-DSM-20544__0:2033032-2033045-2033089-2033102	Prevotella-buccalis-ATCC-35310	0	0		0	0
M-mu-DSM-20544__0:2048682-2048693-2048839-2048850	Prevotella-buccalis-ATCC-35310	0	0		0	0
M-mu-DSM-20544__0:2052856-2052867-2053217-2053228	Prevotella-buccalis-ATCC-35310	0	0		0	0
M-mu-DSM-20544__0:205404-205415-205450-205461	Prevotella-buccalis-ATCC-35310	0	0		0	0
M-mu-DSM-20544__0:2057035-2057048-2057190-2057203	Prevotella-buccalis-ATCC-35310	0	0		0	0
M-mu-DSM-20544__0:207983-207996-208254-208267	Prevotella-buccalis-ATCC-35310	0	0		0	0
M-mu-DSM-20544__0:2080579-2080590-2080692-2080703	Prevotella-buccalis-ATCC-35310	0	0		0	0
M-mu-DSM-20544__0:2081927-2081946-2082185-2082204	Prevotella-buccalis-ATCC-35310	0	0		0	0
M-mu-DSM-20544__0:2083655-2083666-2083914-2083925	Prevotella-buccalis-ATCC-35310	0	0		0	0
M-mu-DSM-20544__0:208898-208909-209014-209025	Prevotella-buccalis-ATCC-35310	0	0		0	0
M-mu-DSM-20544__0:2100154-2100165-2100233-2100244	Prevotella-buccalis-ATCC-35310	0	0		0	0
M-mu-DSM-20544__0:2111262-2111275-2111419-2111432	Prevotella-buccalis-ATCC-35310	0	0		0	0
M-mu-DSM-20544__0:2127673-2127685-2127771-2127783	Prevotella-buccalis-ATCC-35310	0	0		0	0
M-mu-DSM-20544__0:2128003-2128014-2128097-2128108	Prevotella-buccalis-ATCC-35310	0	0		0	0
M-mu-DSM-20544__0:2141239-2141252-2141286-2141299	Prevotella-buccalis-ATCC-35310	0	0		0	0
M-mu-DSM-20544__0:2144130-2144143-2144257-2144270	Prevotella-buccalis-ATCC-35310	0	0		0	0
M-mu-DSM-20544__0:2152552-2152564-2153229-2153241	Prevotella-buccalis-ATCC-35310	0	0		0	0
M-mu-DSM-20544__0:2167801-2167814-2167946-2167959	Prevotella-buccalis-ATCC-35310	0	0		0	0
M-mu-DSM-20544__0:2170461-2170473-2170734-2170746	Prevotella-buccalis-ATCC-35310	0	0		0	0
M-mu-DSM-20544__0:217787-217801-217887-217901	Prevotella-buccalis-ATCC-35310	0	0		0	0
M-mu-DSM-20544__0:2179412-2179424-2179724-2179736	Prevotella-buccalis-ATCC-35310	0	0		0	0
M-mu-DSM-20544__0:2187929-2187942-2188015-2188028	Prevotella-buccalis-ATCC-35310	0	0		0	0
M-mu-DSM-20544__0:2188899-2188910-2188996-2189007	Prevotella-buccalis-ATCC-35310	0	0		0	0
M-mu-DSM-20544__0:2189385-2189399-2189559-2189573	Prevotella-buccalis-ATCC-35310	0	0		0	0
M-mu-DSM-20544__0:2215812-2215826-2216128-2216142	Prevotella-buccalis-ATCC-35310	0	0		0	0
M-mu-DSM-20544__0:22451-22463-22498-22510	Prevotella-buccalis-ATCC-35310	0	0		0	0
M-mu-DSM-20544__0:2258937-2258949-2259022-2259034	Prevotella-buccalis-ATCC-35310	0	0		0	0
M-mu-DSM-20544__0:226985-226998-227046-227059	Prevotella-buccalis-ATCC-35310	0	0		0	0
M-mu-DSM-20544__0:2271144-2271156-2271390-2271402	Prevotella-buccalis-ATCC-35310	0	0		0	0
M-mu-DSM-20544__0:2303154-2303167-2303402-2303415	Prevotella-buccalis-ATCC-35310	0	0		0	0
M-mu-DSM-20544__0:2324885-2324896-2325265-2325276	Prevotella-buccalis-ATCC-35310	0	0		0	0
M-mu-DSM-20544__0:2332950-2332963-2333193-2333206	Prevotella-buccalis-ATCC-35310	0	0		0	0
M-mu-DSM-20544__0:2334512-2334523-2334736-2334747	Prevotella-buccalis-ATCC-35310	0	0		0	0
M-mu-DSM-20544__0:2338537-2338550-2338664-2338677	Prevotella-buccalis-ATCC-35310	0	0		0	0
M-mu-DSM-20544__0:2360919-2360930-2361078-2361089	Prevotella-buccalis-ATCC-35310	0	0		0	0
M-mu-DSM-20544__0:2366887-2366898-2367394-2367405	Prevotella-buccalis-ATCC-35310	0	0		0	0
M-mu-DSM-20544__0:2368225-2368236-2368447-2368458	Prevotella-buccalis-ATCC-35310	0	0		0	0
M-mu-DSM-20544__0:2374225-2374236-2374766-2374777	Prevotella-buccalis-ATCC-35310	0	0		0	0
M-mu-DSM-20544__0:2404241-2404261-2404407-2404427	Prevotella-buccalis-ATCC-35310	0	0		0	0
M-mu-DSM-20544__0:2405366-2405379-2405427-2405440	Prevotella-buccalis-ATCC-35310	0	0		0	0
M-mu-DSM-20544__0:2409271-2409285-2409405-2409419	Prevotella-buccalis-ATCC-35310	0	0		0	0
M-mu-DSM-20544__0:2411393-2411406-2411454-2411467	Prevotella-buccalis-ATCC-35310	0	0		0	0
M-mu-DSM-20544__0:2430533-2430547-2430612-2430626	Prevotella-buccalis-ATCC-35310	0	0		0	0
M-mu-DSM-20544__0:2437607-2437620-2438083-2438096	Prevotella-buccalis-ATCC-35310	0	0		0	0
M-mu-DSM-20544__0:2452706-2452719-2452920-2452933	Prevotella-buccalis-ATCC-35310	0	0		0	0
M-mu-DSM-20544__0:2456968-2456983-2457059-2457074	Prevotella-buccalis-ATCC-35310	0	0		0	0
M-mu-DSM-20544__0:2463159-2463170-2463263-2463274	Prevotella-buccalis-ATCC-35310	0	0		0	0
M-mu-DSM-20544__0:2467950-2467971-2468123-2468144	Prevotella-buccalis-ATCC-35310	0	0		0	0
M-mu-DSM-20544__0:2484797-2484816-2484919-2484938	Prevotella-buccalis-ATCC-35310	0	0		0	0
M-mu-DSM-20544__0:270511-270526-270695-270710	Prevotella-buccalis-ATCC-35310	0	0		0	0
M-mu-DSM-20544__0:272457-272470-272876-272889	Prevotella-buccalis-ATCC-35310	0	0		0	0
M-mu-DSM-20544__0:310287-310298-310410-310421	Prevotella-buccalis-ATCC-35310	0	0		0	0
M-mu-DSM-20544__0:326040-326060-326203-326223	Prevotella-buccalis-ATCC-35310	0	0		0	0
M-mu-DSM-20544__0:329812-329824-330254-330266	Prevotella-buccalis-ATCC-35310	0	0		0	0
M-mu-DSM-20544__0:362165-362178-362234-362247	Prevotella-buccalis-ATCC-35310	0	0		0	0
M-mu-DSM-20544__0:369640-369651-369839-369850	Prevotella-buccalis-ATCC-35310	0	0		0	0
M-mu-DSM-20544__0:373736-373748-374155-374167	Prevotella-buccalis-ATCC-35310	0	0		0	0
M-mu-DSM-20544__0:378180-378192-378552-378564	Prevotella-buccalis-ATCC-35310	0	0		0	0
M-mu-DSM-20544__0:381447-381460-381775-381788	Prevotella-buccalis-ATCC-35310	0	0		0	0
M-mu-DSM-20544__0:390384-390396-390445-390457	Prevotella-buccalis-ATCC-35310	0	0		0	0
M-mu-DSM-20544__0:391431-391443-391628-391640	Prevotella-buccalis-ATCC-35310	0	0		0	0
M-mu-DSM-20544__0:395450-395472-395943-395965	Prevotella-buccalis-ATCC-35310	0	0		0	0
M-mu-DSM-20544__0:402150-402167-402228-402245	Prevotella-buccalis-ATCC-35310	0	0		0	0
M-mu-DSM-20544__0:403111-403125-403298-403312	Prevotella-buccalis-ATCC-35310	0	0		0	0
M-mu-DSM-20544__0:408027-408042-408573-408588	Prevotella-buccalis-ATCC-35310	0	0		0	0
M-mu-DSM-20544__0:435361-435374-435459-435472	Prevotella-buccalis-ATCC-35310	0	0		0	0
M-mu-DSM-20544__0:443691-443706-443739-443754	Prevotella-buccalis-ATCC-35310	0	0		0	0
M-mu-DSM-20544__0:4470-4481-4771-4782	Prevotella-buccalis-ATCC-35310	0	0		0	0
M-mu-DSM-20544__0:447402-447415-447667-447680	Prevotella-buccalis-ATCC-35310	0	0		0	0
M-mu-DSM-20544__0:448527-448543-448694-448710	Prevotella-buccalis-ATCC-35310	0	0		0	0
M-mu-DSM-20544__0:459211-459224-459257-459270	Prevotella-buccalis-ATCC-35310	0	0		0	0
M-mu-DSM-20544__0:477344-477355-477698-477709	Prevotella-buccalis-ATCC-35310	0	0		0	0
M-mu-DSM-20544__0:482545-482565-482597-482617	Prevotella-buccalis-ATCC-35310	0	0		0	0
M-mu-DSM-20544__0:484432-484444-484617-484629	Prevotella-buccalis-ATCC-35310	0	0		0	0
M-mu-DSM-20544__0:505243-505254-505866-505877	Prevotella-buccalis-ATCC-35310	0	0		0	0
M-mu-DSM-20544__0:528481-528493-528594-528606	Prevotella-buccalis-ATCC-35310	0	0		0	0
M-mu-DSM-20544__0:531589-531600-531869-531880	Prevotella-buccalis-ATCC-35310	0	0		0	0
M-mu-DSM-20544__0:55581-55602-55955-55976	Prevotella-buccalis-ATCC-35310	0	0		0	0
M-mu-DSM-20544__0:563351-563362-563629-563640	Prevotella-buccalis-ATCC-35310	0	0		0	0
M-mu-DSM-20544__0:568672-568685-568894-568907	Prevotella-buccalis-ATCC-35310	0	0		0	0
M-mu-DSM-20544__0:57503-57514-57667-57678	Prevotella-buccalis-ATCC-35310	0	0		0	0
M-mu-DSM-20544__0:647409-647422-647605-647618	Prevotella-buccalis-ATCC-35310	0	0		0	0
M-mu-DSM-20544__0:652964-652977-653052-653065	Prevotella-buccalis-ATCC-35310	0	0		0	0
M-mu-DSM-20544__0:672443-672456-672489-672502	Prevotella-buccalis-ATCC-35310	0	0		0	0
M-mu-DSM-20544__0:700898-700912-700970-700984	Prevotella-buccalis-ATCC-35310	0	0		0	0
M-mu-DSM-20544__0:715308-715328-715407-715427	Prevotella-buccalis-ATCC-35310	0	0		0	0
M-mu-DSM-20544__0:721994-722005-722106-722117	Prevotella-buccalis-ATCC-35310	0	0		0	0
M-mu-DSM-20544__0:72501-72520-72675-72694	Prevotella-buccalis-ATCC-35310	0	0		0	0
M-mu-DSM-20544__0:734207-734220-734496-734509	Prevotella-buccalis-ATCC-35310	0	0		0	0
M-mu-DSM-20544__0:843129-843149-843262-843282	Prevotella-buccalis-ATCC-35310	0	0		0	0
M-mu-DSM-20544__0:886586-886598-886827-886839	Prevotella-buccalis-ATCC-35310	0	0		0	0
M-mu-DSM-20544__0:908334-908345-908583-908594	Prevotella-buccalis-ATCC-35310	0	0		0	0
M-mu-DSM-20544__0:914678-914691-915114-915127	Prevotella-buccalis-ATCC-35310	0	0		0	0
M-mu-DSM-20544__0:938392-938406-938857-938871	Prevotella-buccalis-ATCC-35310	0	0		0	0
M-mu-DSM-20544__0:939846-939857-939946-939957	Prevotella-buccalis-ATCC-35310	0	0		0	0
M-mu-DSM-20544__0:973366-973379-973482-973495	Prevotella-buccalis-ATCC-35310	0	0		0	0
M-mu-DSM-20544__0:984613-984627-984671-984685	Prevotella-buccalis-ATCC-35310	0	0		0	0
M-mu-DSM-20544__1:1571-1585-1721-1735	Prevotella-buccalis-ATCC-35310	0	0		0	0
M-mu-DSM-20544__1:19782-19794-19825-19837	Prevotella-buccalis-ATCC-35310	0	0		0	0
M-mu-DSM-20544__1:32886-32898-33063-33075	Prevotella-buccalis-ATCC-35310	0	0		0	0
M-mu-DSM-20544__1:56733-56749-57134-57150	Prevotella-buccalis-ATCC-35310	0	0		0	0
M-mu-DSM-20544__1:63172-63188-63269-63285	Prevotella-buccalis-ATCC-35310	0	0		0	0
M-mu-DSM-20544__1:68165-68176-68248-68259	Prevotella-buccalis-ATCC-35310	0	0		0	0
M-mu-DSM-20544__1:73221-73232-73457-73468	Prevotella-buccalis-ATCC-35310	0	0		0	0
M-mu-DSM-20544__1:80215-80226-80327-80338	Prevotella-buccalis-ATCC-35310	0	0		0	0
M-mu-DSM-20544__1:80755-80768-80817-80830	Prevotella-buccalis-ATCC-35310	0	0		0	0
M-mu-DSM-20544__1:81909-81923-81979-81993	Prevotella-buccalis-ATCC-35310	0	0		0	0
M-mu-DSM-20544__1:94907-94921-95089-95103	Prevotella-buccalis-ATCC-35310	0	0		0	0
M-mu-DSM-20544__1:97072-97083-97136-97147	Prevotella-buccalis-ATCC-35310	0	0		0	0
O-sp-DSM-20712__0:1221748-1221760-1221882-1221894	Prevotella-buccalis-ATCC-35310	0	0		0	0
O-sp-DSM-20712__0:1772246-1772260-1772487-1772501	Prevotella-buccalis-ATCC-35310	0	0		0	0
O-sp-DSM-20712__0:3524312-3524325-3524588-3524601	Prevotella-buccalis-ATCC-35310	0	0		0	0
O-sp-DSM-20712__0:691332-691352-691463-691483	Prevotella-buccalis-ATCC-35310	0	0		0	0
O-sp-KLE-1728__0:1649089-1649100-1649184-1649195	Prevotella-buccalis-ATCC-35310	0	0		0	0
O-sp-KLE-1728__0:1673861-1673879-1674117-1674135	Prevotella-buccalis-ATCC-35310	0	0		0	0
O-sp-KLE-1728__0:185164-185176-185221-185233	Prevotella-buccalis-ATCC-35310	0	0		0	0
O-sp-KLE-1728__0:1896777-1896789-1896900-1896912	Prevotella-buccalis-ATCC-35310	0	0		0	0
O-sp-KLE-1728__0:201131-201144-201371-201384	Prevotella-buccalis-ATCC-35310	0	0		0	0
O-sp-KLE-1728__0:2042001-2042017-2042254-2042270	Prevotella-buccalis-ATCC-35310	0	0		0	0
O-sp-KLE-1728__0:2075183-2075195-2075291-2075303	Prevotella-buccalis-ATCC-35310	0	0		0	0
O-sp-KLE-1728__0:2206490-2206502-2206540-2206552	Prevotella-buccalis-ATCC-35310	0	0		0	0
O-sp-KLE-1728__0:2228442-2228462-2228576-2228596	Prevotella-buccalis-ATCC-35310	0	0		0	0
O-sp-KLE-1728__0:2263062-2263073-2263142-2263153	Prevotella-buccalis-ATCC-35310	0	0		0	0
O-sp-KLE-1728__0:244294-244321-244746-244773	Prevotella-buccalis-ATCC-35310	0	0		0	0
O-sp-KLE-1728__0:2630807-2630818-2630910-2630921	Prevotella-buccalis-ATCC-35310	0	0		0	0
O-sp-KLE-1728__0:2654523-2654536-2654598-2654611	Prevotella-buccalis-ATCC-35310	0	0		0	0
O-sp-KLE-1728__0:2659700-2659712-2659763-2659775	Prevotella-buccalis-ATCC-35310	0	0		0	0
O-sp-KLE-1728__0:2880891-2880903-2880942-2880954	Prevotella-buccalis-ATCC-35310	0	0		0	0
O-sp-KLE-1728__0:2883800-2883811-2883940-2883951	Prevotella-buccalis-ATCC-35310	0	0		0	0
O-sp-KLE-1728__0:2896036-2896063-2896254-2896281	Prevotella-buccalis-ATCC-35310	0	0		0	0
O-sp-KLE-1728__0:303469-303480-303517-303528	Prevotella-buccalis-ATCC-35310	0	0		0	0
O-sp-KLE-1728__0:328711-328739-328822-328850	Prevotella-buccalis-ATCC-35310	0	0		0	0
O-sp-KLE-1728__0:3336502-3336513-3336661-3336672	Prevotella-buccalis-ATCC-35310	0	0		0	0
O-sp-KLE-1728__0:3375010-3375029-3375152-3375171	Prevotella-buccalis-ATCC-35310	0	0		0	0
O-sp-KLE-1728__0:3533275-3533289-3533439-3533453	Prevotella-buccalis-ATCC-35310	0	0		0	0
O-sp-KLE-1728__0:3588935-3588948-3589056-3589069	Prevotella-buccalis-ATCC-35310	0	0		0	0
O-sp-KLE-1728__0:3608915-3608926-3609020-3609031	Prevotella-buccalis-ATCC-35310	0	0		0	0
O-sp-KLE-1728__0:399021-399038-399083-399100	Prevotella-buccalis-ATCC-35310	0	0		0	0
O-sp-KLE-1728__0:528156-528169-528259-528272	Prevotella-buccalis-ATCC-35310	0	0		0	0
O-sp-KLE-1728__0:583817-583829-583879-583891	Prevotella-buccalis-ATCC-35310	0	0		0	0
O-sp-KLE-1728__0:585389-585401-585453-585465	Prevotella-buccalis-ATCC-35310	0	0		0	0
O-sp-KLE-1728__0:621299-621311-621419-621431	Prevotella-buccalis-ATCC-35310	0	0		0	0
O-sp-KLE-1728__0:650299-650310-650411-650422	Prevotella-buccalis-ATCC-35310	0	0		0	0
O-sp-KLE-1728__0:718287-718302-718369-718384	Prevotella-buccalis-ATCC-35310	0	0		0	0
O-sp-KLE-1728__0:719058-719069-719126-719137	Prevotella-buccalis-ATCC-35310	0	0		0	0
O-sp-KLE-1728__0:802730-802742-802893-802905	Prevotella-buccalis-ATCC-35310	0	0		0	0
O-sp-KLE-1728__0:810520-810531-810790-810801	Prevotella-buccalis-ATCC-35310	0	0		0	0
O-sp-KLE-1728__0:871032-871044-871090-871102	Prevotella-buccalis-ATCC-35310	0	0		0	0
O-sp-KLE-1728__0:913026-913042-913667-913683	Prevotella-buccalis-ATCC-35310	0	0		0	0
O-sp-KLE-1728__0:915244-915259-915919-915934	Prevotella-buccalis-ATCC-35310	0	0		0	0
O-sp-KLE-1728__0:97069-97080-97135-97146	Prevotella-buccalis-ATCC-35310	0	0		0	0
O-ul-DSM-7084__0:1174603-1174627-1174724-1174748	Prevotella-buccalis-ATCC-35310	0	0		0	0
O-ul-DSM-7084__0:175133-175144-175190-175201	Prevotella-buccalis-ATCC-35310	0	0		0	0
O-ul-DSM-7084__0:2856-2867-2905-2916	Prevotella-buccalis-ATCC-35310	0	0		0	0
O-ul-DSM-7084__0:707041-707053-707429-707441	Prevotella-buccalis-ATCC-35310	0	0		0	0
P-co-DSM-18205__0:1553757-1553805-1553907-1553955	Prevotella-buccalis-ATCC-35310	0	0		0	0
P-co-DSM-18205__0:351145-351194-351296-351345	Prevotella-buccalis-ATCC-35310	0	0		0	0
P-di-ATCC-8503__0:1659757-1659777-1660098-1660118	Prevotella-buccalis-ATCC-35310	0	0		0	0
P-di-ATCC-8503__0:2979666-2979684-2980023-2980041	Prevotella-buccalis-ATCC-35310	0	0		0	0
P-di-ATCC-8503__0:3020355-3020374-3020845-3020864	Prevotella-buccalis-ATCC-35310	0	0		0	0
P-di-ATCC-8503__0:3929094-3929112-3929284-3929302	Prevotella-buccalis-ATCC-35310	0	0		0	0
P-di-ATCC-8503__0:875591-875609-875768-875786	Prevotella-buccalis-ATCC-35310	0	0		0	0
P-jo-DSM-18315__0:1129665-1129681-1129972-1129988	Prevotella-buccalis-ATCC-35310	0	0		0	0
P-jo-DSM-18315__0:2019520-2019542-2019978-2020000	Prevotella-buccalis-ATCC-35310	0	0		0	0
P-jo-DSM-18315__0:2402974-2402990-2403692-2403708	Prevotella-buccalis-ATCC-35310	0	0		0	0
P-jo-DSM-18315__0:2754074-2754096-2754277-2754299	Prevotella-buccalis-ATCC-35310	0	0		0	0
P-jo-DSM-18315__0:2754457-2754486-2754668-2754697	Prevotella-buccalis-ATCC-35310	0	0		0	0
P-jo-DSM-18315__0:3495316-3495331-3495579-3495594	Prevotella-buccalis-ATCC-35310	0	0		0	0
P-jo-DSM-18315__0:3760316-3760331-3760546-3760561	Prevotella-buccalis-ATCC-35310	0	0		0	0
P-jo-DSM-18315__0:379398-379415-379567-379584	Prevotella-buccalis-ATCC-35310	0	0		0	0
P-jo-DSM-18315__0:4376106-4376125-4376231-4376250	Prevotella-buccalis-ATCC-35310	0	0		0	0
P-jo-DSM-18315__0:4385465-4385486-4385541-4385562	Prevotella-buccalis-ATCC-35310	0	0		0	0
P-jo-DSM-18315__0:4448081-4448096-4448408-4448423	Prevotella-buccalis-ATCC-35310	0	0		0	0
P-jo-DSM-18315__0:4597522-4597546-4597658-4597682	Prevotella-buccalis-ATCC-35310	0	0		0	0
P-jo-DSM-18315__0:462017-462043-462348-462374	Prevotella-buccalis-ATCC-35310	0	0		0	0
P-jo-DSM-18315__0:57232-57245-57333-57346	Prevotella-buccalis-ATCC-35310	0	0		0	0
P-jo-DSM-18315__0:852652-852674-853130-853152	Prevotella-buccalis-ATCC-35310	0	0		0	0
P-jo-DSM-18315__0:984144-984162-984572-984590	Prevotella-buccalis-ATCC-35310	0	0		0	0
P-me-ATCC-43184__0:1071164-1071183-1071360-1071379	Prevotella-buccalis-ATCC-35310	0	0		0	0
P-me-ATCC-43184__0:1494634-1494662-1494799-1494827	Prevotella-buccalis-ATCC-35310	0	0		0	0
P-me-ATCC-43184__0:1642757-1642773-1642924-1642940	Prevotella-buccalis-ATCC-35310	0	0		0	0
P-me-ATCC-43184__0:2088494-2088523-2088822-2088851	Prevotella-buccalis-ATCC-35310	0	0		0	0
P-me-ATCC-43184__0:265701-265717-266417-266433	Prevotella-buccalis-ATCC-35310	0	0		0	0
P-me-ATCC-43184__0:2898661-2898686-2898858-2898883	Prevotella-buccalis-ATCC-35310	0	0		0	0
P-me-ATCC-43184__0:3059332-3059352-3059521-3059541	Prevotella-buccalis-ATCC-35310	0	0		0	0
P-me-ATCC-43184__0:3155299-3155314-3155561-3155576	Prevotella-buccalis-ATCC-35310	0	0		0	0
P-me-ATCC-43184__0:3166851-3166877-3167072-3167098	Prevotella-buccalis-ATCC-35310	0	0		0	0
P-me-ATCC-43184__0:3449323-3449338-3449553-3449568	Prevotella-buccalis-ATCC-35310	0	0		0	0
P-me-ATCC-43184__0:360632-360667-361168-361203	Prevotella-buccalis-ATCC-35310	0	0		0	0
P-me-ATCC-43184__0:4132714-4132729-4133041-4133056	Prevotella-buccalis-ATCC-35310	0	0		0	0
P-me-ATCC-43184__0:4161414-4161433-4161579-4161598	Prevotella-buccalis-ATCC-35310	0	0		0	0
P-me-ATCC-43184__0:4213563-4213584-4213730-4213751	Prevotella-buccalis-ATCC-35310	0	0		0	0
P-me-ATCC-43184__0:4250572-4250595-4250841-4250864	Prevotella-buccalis-ATCC-35310	0	0		0	0
P-me-ATCC-43184__0:519494-519516-519754-519776	Prevotella-buccalis-ATCC-35310	0	0		0	0
P-sp-D13__0:1140661-1140681-1140944-1140964	Prevotella-buccalis-ATCC-35310	0	0		0	0
P-sp-D13__0:1180604-1180618-1180784-1180798	Prevotella-buccalis-ATCC-35310	0	0		0	0
P-sp-D13__0:1373154-1373169-1373352-1373367	Prevotella-buccalis-ATCC-35310	0	0		0	0
P-sp-D13__0:1653381-1653395-1653614-1653628	Prevotella-buccalis-ATCC-35310	0	0		0	0
P-sp-D13__0:17640-17663-17957-17980	Prevotella-buccalis-ATCC-35310	0	0		0	0
P-sp-D13__0:1866166-1866183-1866451-1866468	Prevotella-buccalis-ATCC-35310	0	0		0	0
P-sp-D13__0:3325762-3325784-3325922-3325944	Prevotella-buccalis-ATCC-35310	0	0		0	0
P-sp-D13__0:3541838-3541860-3542033-3542055	Prevotella-buccalis-ATCC-35310	0	0		0	0
P-sp-D13__0:3598826-3598848-3599020-3599042	Prevotella-buccalis-ATCC-35310	0	0		0	0
P-sp-D13__0:3623736-3623756-3623932-3623952	Prevotella-buccalis-ATCC-35310	0	0		0	0
P-sp-D13__0:3722666-3722688-3722860-3722882	Prevotella-buccalis-ATCC-35310	0	0		0	0
P-sp-D13__0:3740238-3740260-3740432-3740454	Prevotella-buccalis-ATCC-35310	0	0		0	0
P-sp-D13__0:391454-391470-391714-391730	Prevotella-buccalis-ATCC-35310	0	0		0	0
P-sp-D13__0:4137930-4137947-4138181-4138198	Prevotella-buccalis-ATCC-35310	0	0		0	0
P-sp-D13__0:4822884-4822900-4823059-4823075	Prevotella-buccalis-ATCC-35310	0	0		0	0
P-sp-D13__0:4962274-4962291-4962527-4962544	Prevotella-buccalis-ATCC-35310	0	0		0	0
P-sp-D13__0:5256684-5256710-5257027-5257053	Prevotella-buccalis-ATCC-35310	0	0		0	0
P-sp-D13__0:643950-643978-644179-644207	Prevotella-buccalis-ATCC-35310	0	0		0	0
R-al-8__0:3738945-3738958-3739013-3739026	Prevotella-buccalis-ATCC-35310	0	0		0	0
R-br-ATCC-27255__0:998534-998559-998815-998840	Prevotella-buccalis-ATCC-35310	0	0		0	0
R-ga-DSM-19829__0:2109221-2109249-2109501-2109529	Prevotella-buccalis-ATCC-35310	0	0		0	0
R-ga-DSM-19829__0:585083-585094-585151-585162	Prevotella-buccalis-ATCC-35310	0	0		0	0
R-ga-DSM-19829__0:741865-741886-742133-742154	Prevotella-buccalis-ATCC-35310	0	0		0	0
R-in-L1-82__0:1494294-1494318-1494410-1494434	Prevotella-buccalis-ATCC-35310	0	0		0	0
R-in-L1-82__0:216192-216229-216421-216458	Prevotella-buccalis-ATCC-35310	0	0		0	0
R-in-L1-82__0:286036-286057-286327-286348	Prevotella-buccalis-ATCC-35310	0	0		0	0
R-in-L1-82__0:3584019-3584036-3584309-3584326	Prevotella-buccalis-ATCC-35310	0	0		0	0
R-in-L1-82__0:4145968-4145981-4146089-4146102	Prevotella-buccalis-ATCC-35310	0	0		0	0
R-in-L1-82__0:456192-456203-456413-456424	Prevotella-buccalis-ATCC-35310	0	0		0	0
R-la-ATCC-29176__0:505378-505402-505938-505962	Prevotella-buccalis-ATCC-35310	0	0		0	0
R-to-ATCC-27756__0:1891808-1891826-1892143-1892161	Prevotella-buccalis-ATCC-35310	0	0		0	0
S-ex-ATCC-700122__0:1061602-1061613-1061672-1061683	Prevotella-buccalis-ATCC-35310	0	0		0	0
S-ex-ATCC-700122__0:1197118-1197131-1197239-1197252	Prevotella-buccalis-ATCC-35310	0	0		0	0
S-ex-ATCC-700122__0:1240412-1240425-1240491-1240504	Prevotella-buccalis-ATCC-35310	0	0		0	0
S-ex-ATCC-700122__0:1368712-1368729-1368774-1368791	Prevotella-buccalis-ATCC-35310	0	0		0	0
S-ex-ATCC-700122__0:1585798-1585809-1585963-1585974	Prevotella-buccalis-ATCC-35310	0	0		0	0
S-ex-ATCC-700122__0:1670595-1670621-1670762-1670788	Prevotella-buccalis-ATCC-35310	0	0		0	0
S-ex-ATCC-700122__0:1779843-1779854-1779891-1779902	Prevotella-buccalis-ATCC-35310	0	0		0	0
S-ex-ATCC-700122__0:1984907-1984918-1984970-1984981	Prevotella-buccalis-ATCC-35310	0	0		0	0
S-ex-ATCC-700122__0:2006449-2006463-2006676-2006690	Prevotella-buccalis-ATCC-35310	0	0		0	0
S-ex-ATCC-700122__0:714847-714858-715066-715077	Prevotella-buccalis-ATCC-35310	0	0		0	0
S-ex-ATCC-700122__0:825779-825792-825903-825916	Prevotella-buccalis-ATCC-35310	0	0		0	0
S-he-DSM-20476__0:1053986-1053999-1054100-1054113	Prevotella-buccalis-ATCC-35310	0	0		0	0
S-he-DSM-20476__0:1195418-1195430-1195479-1195491	Prevotella-buccalis-ATCC-35310	0	0		0	0
S-he-DSM-20476__0:12948-12963-13117-13132	Prevotella-buccalis-ATCC-35310	0	0		0	0
S-he-DSM-20476__0:140861-140886-140950-140975	Prevotella-buccalis-ATCC-35310	0	0		0	0
S-he-DSM-20476__0:1841029-1841052-1841180-1841203	Prevotella-buccalis-ATCC-35310	0	0		0	0
S-he-DSM-20476__0:2129905-2129925-2129965-2129985	Prevotella-buccalis-ATCC-35310	0	0		0	0
S-he-DSM-20476__0:2189244-2189268-2189393-2189417	Prevotella-buccalis-ATCC-35310	0	0		0	0
S-he-DSM-20476__0:2190345-2190369-2190494-2190518	Prevotella-buccalis-ATCC-35310	0	0		0	0
S-he-DSM-20476__0:2280709-2280720-2280841-2280852	Prevotella-buccalis-ATCC-35310	0	0		0	0
S-he-DSM-20476__0:2324527-2324551-2324659-2324683	Prevotella-buccalis-ATCC-35310	0	0		0	0
S-he-DSM-20476__0:2345467-2345491-2345662-2345686	Prevotella-buccalis-ATCC-35310	0	0		0	0
S-he-DSM-20476__0:2422129-2422141-2422178-2422190	Prevotella-buccalis-ATCC-35310	0	0		0	0
S-he-DSM-20476__0:2439710-2439721-2440008-2440019	Prevotella-buccalis-ATCC-35310	0	0		0	0
S-he-DSM-20476__0:2559437-2559450-2559857-2559870	Prevotella-buccalis-ATCC-35310	0	0		0	0
S-he-DSM-20476__0:2676299-2676322-2676912-2676935	Prevotella-buccalis-ATCC-35310	0	0		0	0
S-he-DSM-20476__0:2697816-2697844-2697888-2697916	Prevotella-buccalis-ATCC-35310	0	0		0	0
S-he-DSM-20476__0:2787872-2787898-2788002-2788028	Prevotella-buccalis-ATCC-35310	0	0		0	0
S-he-DSM-20476__0:2799511-2799537-2799627-2799653	Prevotella-buccalis-ATCC-35310	0	0		0	0
S-he-DSM-20476__0:2877753-2877772-2877834-2877853	Prevotella-buccalis-ATCC-35310	0	0		0	0
S-he-DSM-20476__0:2945888-2945908-2946478-2946498	Prevotella-buccalis-ATCC-35310	0	0		0	0
S-he-DSM-20476__0:3071762-3071788-3071859-3071885	Prevotella-buccalis-ATCC-35310	0	0		0	0
S-he-DSM-20476__0:378579-378590-378678-378689	Prevotella-buccalis-ATCC-35310	0	0		0	0
S-he-DSM-20476__0:432528-432539-432876-432887	Prevotella-buccalis-ATCC-35310	0	0		0	0
S-he-DSM-20476__0:671077-671090-671166-671179	Prevotella-buccalis-ATCC-35310	0	0		0	0
S-he-DSM-20476__0:769565-769576-769668-769679	Prevotella-buccalis-ATCC-35310	0	0		0	0
S-he-DSM-20476__0:918031-918056-918120-918145	Prevotella-buccalis-ATCC-35310	0	0		0	0
S-sp-4-3-54A2FAA__0:116030-116042-116177-116189	Prevotella-buccalis-ATCC-35310	0	0		0	0
S-sp-4-3-54A2FAA__0:1264821-1264833-1264951-1264963	Prevotella-buccalis-ATCC-35310	0	0		0	0
S-sp-4-3-54A2FAA__0:1510973-1510984-1511090-1511101	Prevotella-buccalis-ATCC-35310	0	0		0	0
S-sp-4-3-54A2FAA__0:1728301-1728322-1728544-1728565	Prevotella-buccalis-ATCC-35310	0	0		0	0
S-sp-4-3-54A2FAA__0:3043869-3043880-3044095-3044106	Prevotella-buccalis-ATCC-35310	0	0		0	0
S-sp-4-3-54A2FAA__0:304818-304837-305437-305456	Prevotella-buccalis-ATCC-35310	0	0		0	0
S-sp-4-3-54A2FAA__0:3187397-3187409-3187536-3187548	Prevotella-buccalis-ATCC-35310	0	0		0	0
S-sp-4-3-54A2FAA__0:3373010-3373021-3373116-3373127	Prevotella-buccalis-ATCC-35310	0	0		0	0
S-sp-4-3-54A2FAA__0:382900-382921-383181-383202	Prevotella-buccalis-ATCC-35310	0	0		0	0
S-sp-4-3-54A2FAA__0:471864-471875-472012-472023	Prevotella-buccalis-ATCC-35310	0	0		0	0
S-sp-4-3-54A2FAA__0:566975-566987-567084-567096	Prevotella-buccalis-ATCC-35310	0	0		0	0
S-sp-4-3-54A2FAA__0:799685-799696-799772-799783	Prevotella-buccalis-ATCC-35310	0	0		0	0
S-va-DSM-15176__0:1007794-1007807-1007939-1007952	Prevotella-buccalis-ATCC-35310	0	0		0	0
S-va-DSM-15176__0:1024616-1024627-1024713-1024724	Prevotella-buccalis-ATCC-35310	0	0		0	0
S-va-DSM-15176__0:1209615-1209628-1209743-1209756	Prevotella-buccalis-ATCC-35310	0	0		0	0
S-va-DSM-15176__0:1238817-1238831-1238986-1239000	Prevotella-buccalis-ATCC-35310	0	0		0	0
S-va-DSM-15176__0:1275408-1275425-1275547-1275564	Prevotella-buccalis-ATCC-35310	0	0		0	0
S-va-DSM-15176__0:1297316-1297327-1298054-1298065	Prevotella-buccalis-ATCC-35310	0	0		0	0
S-va-DSM-15176__0:1441063-1441076-1441109-1441122	Prevotella-buccalis-ATCC-35310	0	0		0	0
S-va-DSM-15176__0:1525014-1525030-1525188-1525204	Prevotella-buccalis-ATCC-35310	0	0		0	0
S-va-DSM-15176__0:1633801-1633813-1634056-1634068	Prevotella-buccalis-ATCC-35310	0	0		0	0
S-va-DSM-15176__0:1662770-1662797-1663048-1663075	Prevotella-buccalis-ATCC-35310	0	0		0	0
S-va-DSM-15176__0:1807031-1807045-1807076-1807090	Prevotella-buccalis-ATCC-35310	0	0		0	0
S-va-DSM-15176__0:1901453-1901466-1901690-1901703	Prevotella-buccalis-ATCC-35310	0	0		0	0
S-va-DSM-15176__0:1904452-1904464-1904521-1904533	Prevotella-buccalis-ATCC-35310	0	0		0	0
S-va-DSM-15176__0:1921378-1921390-1921451-1921463	Prevotella-buccalis-ATCC-35310	0	0		0	0
S-va-DSM-15176__0:1985217-1985233-1985337-1985353	Prevotella-buccalis-ATCC-35310	0	0		0	0
S-va-DSM-15176__0:2004692-2004703-2005067-2005078	Prevotella-buccalis-ATCC-35310	0	0		0	0
S-va-DSM-15176__0:2035396-2035407-2035447-2035458	Prevotella-buccalis-ATCC-35310	0	0		0	0
S-va-DSM-15176__0:2036944-2036960-2037314-2037330	Prevotella-buccalis-ATCC-35310	0	0		0	0
S-va-DSM-15176__0:2124461-2124473-2124558-2124570	Prevotella-buccalis-ATCC-35310	0	0		0	0
S-va-DSM-15176__0:2198005-2198024-2198214-2198233	Prevotella-buccalis-ATCC-35310	0	0		0	0
S-va-DSM-15176__0:2348744-2348757-2348896-2348909	Prevotella-buccalis-ATCC-35310	0	0		0	0
S-va-DSM-15176__0:2380795-2380807-2380847-2380859	Prevotella-buccalis-ATCC-35310	0	0		0	0
S-va-DSM-15176__0:2553317-2553332-2553413-2553428	Prevotella-buccalis-ATCC-35310	0	0		0	0
S-va-DSM-15176__0:2595125-2595140-2595266-2595281	Prevotella-buccalis-ATCC-35310	0	0		0	0
S-va-DSM-15176__0:2656440-2656458-2656998-2657016	Prevotella-buccalis-ATCC-35310	0	0		0	0
S-va-DSM-15176__0:267758-267771-267856-267869	Prevotella-buccalis-ATCC-35310	0	0		0	0
S-va-DSM-15176__0:2800373-2800384-2800441-2800452	Prevotella-buccalis-ATCC-35310	0	0		0	0
S-va-DSM-15176__0:2859944-2859955-2860025-2860036	Prevotella-buccalis-ATCC-35310	0	0		0	0
S-va-DSM-15176__0:2997267-2997278-2997347-2997358	Prevotella-buccalis-ATCC-35310	0	0		0	0
S-va-DSM-15176__0:487944-487956-488176-488188	Prevotella-buccalis-ATCC-35310	0	0		0	0
S-va-DSM-15176__0:599300-599311-599347-599358	Prevotella-buccalis-ATCC-35310	0	0		0	0
S-va-DSM-15176__0:709700-709713-709744-709757	Prevotella-buccalis-ATCC-35310	0	0		0	0
S-va-DSM-15176__0:737729-737740-737837-737848	Prevotella-buccalis-ATCC-35310	0	0		0	0
S-va-DSM-15176__0:741096-741107-741209-741220	Prevotella-buccalis-ATCC-35310	0	0		0	0
S-va-DSM-15176__0:753852-753865-753942-753955	Prevotella-buccalis-ATCC-35310	0	0		0	0
S-va-DSM-15176__0:856799-856811-856847-856859	Prevotella-buccalis-ATCC-35310	0	0		0	0
S-va-DSM-15176__0:987265-987276-987443-987454	Prevotella-buccalis-ATCC-35310	0	0		0	0
S-va-DSM-15176__0:997585-997596-997784-997795	Prevotella-buccalis-ATCC-35310	0	0		0	0
T-ne-DSM-1787__0:657174-657191-657848-657865	Prevotella-buccalis-ATCC-35310	0	0		0	0
T-ne-DSM-1787__0:659462-659482-660186-660206	Prevotella-buccalis-ATCC-35310	0	0		0	0
V-di-ATCC-17748__0:626807-626818-627259-627270	Prevotella-buccalis-ATCC-35310	0	0		0	0
V-sp-3-1-44__0:510535-510546-510965-510976	Prevotella-buccalis-ATCC-35310	0	0		0	0
V-sp-3-1-44__0:625579-625598-625647-625666	Prevotella-buccalis-ATCC-35310	0	0		0	0
V-sp-3-1-44__0:98053-98069-98168-98184	Prevotella-buccalis-ATCC-35310	0	0		0	0
A-ca-DSM-14662__0:1004493-1004504-1004588-1004599	N_P4R2c	30	0	0.0	15	0	0.0
A-ca-DSM-14662__0:1478876-1478887-1479013-1479024	N_P4R2c	60	0	0.0	30	0	0.0
A-ca-DSM-14662__0:3206486-3206497-3206581-3206592	N_P4R2c	4	0	0.0	2	0	0.0
A-ca-DSM-14662__0:442585-442598-442691-442704	N_P4R2c	64	0	0.0	34	0	0.0
A-fe-DSM-20731__0:1374463-1374483-1374660-1374680	N_P4R2c	120	0	0.0	59	0	0.0
A-fe-DSM-20731__0:1469910-1469923-1470087-1470100	N_P4R2c	116	0	0.0	58	0	0.0
A-fe-DSM-20731__0:1621917-1621929-1621966-1621978	N_P4R2c	2	0	0.0	1	0	0.0
A-fe-DSM-20731__0:1622369-1622382-1622422-1622435	N_P4R2c	6	0	0.0	3	0	0.0
A-fe-DSM-20731__0:1636231-1636242-1636288-1636299	N_P4R2c	86	0	0.0	46	0	0.0
A-fe-DSM-20731__0:1677305-1677317-1677430-1677442	N_P4R2c	88	0	0.0	40	0	0.0
A-fe-DSM-20731__0:1678281-1678295-1678398-1678412	N_P4R2c	66	0	0.0	33	0	0.0
A-fe-DSM-20731__0:1706704-1706715-1706818-1706829	N_P4R2c	96	0	0.0	48	0	0.0
A-fe-DSM-20731__0:171060-171072-171121-171133	N_P4R2c	84	0	0.0	46	0	0.0
A-fe-DSM-20731__0:1759293-1759306-1759420-1759433	N_P4R2c	10	0	0.0	5	0	0.0
A-fe-DSM-20731__0:1940986-1940997-1941193-1941204	N_P4R2c	22	0	0.0	8	0	0.0
A-fe-DSM-20731__0:1997966-1997977-1998085-1998096	N_P4R2c	4	0	0.0	2	0	0.0
A-fe-DSM-20731__0:21206-21221-21350-21365	N_P4R2c	42	0	0.0	16	0	0.0
A-fe-DSM-20731__0:2218097-2218108-2218237-2218248	N_P4R2c	106	0	0.0	52	0	0.0
A-fe-DSM-20731__0:2264377-2264388-2264626-2264637	N_P4R2c	120	0	0.0	49	0	0.0
A-fe-DSM-20731__0:2274959-2274970-2275244-2275255	N_P4R2c	100	0	0.0	42	0	0.0
A-fe-DSM-20731__0:2306134-2306149-2306235-2306250	N_P4R2c	56	0	0.0	31	0	0.0
A-fe-DSM-20731__0:261956-261969-262093-262106	N_P4R2c	20	0	0.0	9	0	0.0
A-fe-DSM-20731__0:278328-278341-278610-278623	N_P4R2c	203	0	0.0	88	0	0.0
A-fe-DSM-20731__0:38024-38037-38157-38170	N_P4R2c	98	0	0.0	45	0	0.0
A-fe-DSM-20731__0:399926-399937-400083-400094	N_P4R2c	98	0	0.0	48	0	0.0
A-fe-DSM-20731__0:509909-509920-509967-509978	N_P4R2c	53	0	0.0	30	0	0.0
A-fe-DSM-20731__0:515160-515173-515224-515237	N_P4R2c	76	0	0.0	40	0	0.0
A-fe-DSM-20731__0:537448-537462-537627-537641	N_P4R2c	104	0	0.0	48	0	0.0
A-fe-DSM-20731__0:55036-55047-55101-55112	N_P4R2c	12	0	0.0	5	0	0.0
A-fe-DSM-20731__0:609695-609706-610066-610077	N_P4R2c	102	0	0.0	39	0	0.0
A-fe-DSM-20731__0:6926-6937-7137-7148	N_P4R2c	64	0	0.0	24	0	0.0
A-fe-DSM-20731__0:735403-735426-735542-735565	N_P4R2c	4	0	0.0	2	0	0.0
A-fe-DSM-20731__0:795614-795630-795661-795677	N_P4R2c	56	0	0.0	29	0	0.0
A-fe-DSM-20731__0:803607-803618-803673-803684	N_P4R2c	54	0	0.0	27	0	0.0
A-fe-DSM-20731__0:840479-840495-840526-840542	N_P4R2c	24	0	0.0	12	0	0.0
A-fe-DSM-20731__0:907799-907813-907967-907981	N_P4R2c	12	0	0.0	5	0	0.0
A-fe-DSM-20731__0:922321-922332-922544-922555	N_P4R2c	116	0	0.0	46	0	0.0
A-in-D21__0:1014556-1014567-1015009-1015020	N_P4R2c	88	0	0.0	19	0	0.0
A-in-D21__0:101535-101546-101608-101619	N_P4R2c	72	0	0.0	36	0	0.0
A-in-D21__0:103179-103190-103384-103395	N_P4R2c	913	0	0.0	395	0	0.0
A-in-D21__0:1069253-1069266-1069307-1069320	N_P4R2c	627	0	0.0	360	0	0.0
A-in-D21__0:1096765-1096778-1096814-1096827	N_P4R2c	451	0	0.0	234	0	0.0
A-in-D21__0:1122417-1122428-1122603-1122614	N_P4R2c	1056	2	0.0	488	1	0.0
A-in-D21__0:1129229-1129242-1129403-1129416	N_P4R2c	116	0	0.0	41	0	0.0
A-in-D21__0:1199327-1199338-1199759-1199770	N_P4R2c	1255	0	0.0	383	0	0.0
A-in-D21__0:1240501-1240513-1240638-1240650	N_P4R2c	827	0	0.0	434	0	0.0
A-in-D21__0:1253455-1253466-1253651-1253662	N_P4R2c	32	0	0.0	8	0	0.0
A-in-D21__0:1280634-1280650-1280741-1280757	N_P4R2c	18	0	0.0	8	0	0.0
A-in-D21__0:1339358-1339380-1339782-1339804	N_P4R2c	58	0	0.0	5	0	0.0
A-in-D21__0:1371072-1371083-1371211-1371222	N_P4R2c	323	0	0.0	178	0	0.0
A-in-D21__0:1374090-1374108-1374169-1374187	N_P4R2c	4	0	0.0	2	0	0.0
A-in-D21__0:1406176-1406187-1406331-1406342	N_P4R2c	670	0	0.0	355	0	0.0
A-in-D21__0:1426311-1426322-1426716-1426727	N_P4R2c	1392	2	0.0	419	1	0.0
A-in-D21__0:1428179-1428191-1428500-1428512	N_P4R2c	636	0	0.0	228	0	0.0
A-in-D21__0:1467228-1467239-1467388-1467399	N_P4R2c	762	0	0.0	350	0	0.0
A-in-D21__0:146877-146888-146927-146938	N_P4R2c	677	0	0.0	360	0	0.0
A-in-D21__0:1479590-1479601-1479849-1479860	N_P4R2c	1286	0	0.0	464	0	0.0
A-in-D21__0:1483998-1484012-1484318-1484332	N_P4R2c	1356	0	0.0	439	0	0.0
A-in-D21__0:158766-158779-159026-159039	N_P4R2c	560	0	0.0	147	0	0.0
A-in-D21__0:1624665-1624676-1624803-1624814	N_P4R2c	813	0	0.0	408	0	0.0
A-in-D21__0:1651082-1651093-1651337-1651348	N_P4R2c	4	0	0.0	0	0
A-in-D21__0:170248-170259-170497-170508	N_P4R2c	28	0	0.0	10	0	0.0
A-in-D21__0:1703088-1703102-1703809-1703823	N_P4R2c	1369	0	0.0	417	0	0.0
A-in-D21__0:1709203-1709217-1709386-1709400	N_P4R2c	963	0	0.0	407	0	0.0
A-in-D21__0:1742370-1742383-1742428-1742441	N_P4R2c	555	0	0.0	299	0	0.0
A-in-D21__0:1792797-1792811-1793011-1793025	N_P4R2c	1294	0	0.0	502	0	0.0
A-in-D21__0:1815454-1815467-1815740-1815753	N_P4R2c	20	0	0.0	2	0	0.0
A-in-D21__0:1838404-1838415-1838880-1838891	N_P4R2c	164	0	0.0	23	0	0.0
A-in-D21__0:1846065-1846077-1846280-1846292	N_P4R2c	1152	0	0.0	533	0	0.0
A-in-D21__0:1868357-1868369-1868454-1868466	N_P4R2c	804	0	0.0	447	0	0.0
A-in-D21__0:1923504-1923515-1923586-1923597	N_P4R2c	50	0	0.0	24	0	0.0
A-in-D21__0:196124-196138-196192-196206	N_P4R2c	615	0	0.0	331	0	0.0
A-in-D21__0:1988825-1988836-1989069-1989080	N_P4R2c	408	2	0.0	131	0	0.0
A-in-D21__0:1995054-1995068-1995460-1995474	N_P4R2c	1456	0	0.0	414	0	0.0
A-in-D21__0:2030112-2030123-2030301-2030312	N_P4R2c	1924	0	0.0	890	0	0.0
A-in-D21__0:2044115-2044128-2044601-2044614	N_P4R2c	240	7	0.03	52	0	0.0
A-in-D21__0:2047902-2047915-2047970-2047983	N_P4R2c	1448	0	0.0	756	0	0.0
A-in-D21__0:2063497-2063508-2063616-2063627	N_P4R2c	777	0	0.0	407	0	0.0
A-in-D21__0:2073295-2073307-2073496-2073508	N_P4R2c	1166	0	0.0	462	0	0.0
A-in-D21__0:2079384-2079396-2079546-2079558	N_P4R2c	6	0	0.0	3	0	0.0
A-in-D21__0:2107358-2107372-2107448-2107462	N_P4R2c	4	0	0.0	2	0	0.0
A-in-D21__0:2118582-2118597-2118807-2118822	N_P4R2c	923	0	0.0	350	0	0.0
A-in-D21__0:213570-213583-213690-213703	N_P4R2c	879	0	0.0	498	0	0.0
A-in-D21__0:2210009-2210020-2210166-2210177	N_P4R2c	813	0	0.0	440	0	0.0
A-in-D21__0:221059-221074-221151-221166	N_P4R2c	918	0	0.0	498	0	0.0
A-in-D21__0:2240440-2240451-2240699-2240710	N_P4R2c	216	4	0.02	59	0	0.0
A-in-D21__0:2251070-2251084-2251165-2251179	N_P4R2c	662	0	0.0	370	0	0.0
A-in-D21__0:2276073-2276084-2276124-2276135	N_P4R2c	666	0	0.0	383	0	0.0
A-in-D21__0:243177-243188-243271-243282	N_P4R2c	602	0	0.0	356	0	0.0
A-in-D21__0:285319-285330-285464-285475	N_P4R2c	168	0	0.0	67	0	0.0
A-in-D21__0:337205-337216-337372-337383	N_P4R2c	855	0	0.0	400	0	0.0
A-in-D21__0:342490-342501-342811-342822	N_P4R2c	1440	0	0.0	551	0	0.0
A-in-D21__0:367318-367329-367440-367451	N_P4R2c	918	0	0.0	553	0	0.0
A-in-D21__0:388655-388666-388924-388935	N_P4R2c	42	0	0.0	17	0	0.0
A-in-D21__0:422110-422124-422179-422193	N_P4R2c	497	0	0.0	267	0	0.0
A-in-D21__0:424503-424514-424585-424596	N_P4R2c	26	0	0.0	13	0	0.0
A-in-D21__0:428613-428624-428665-428676	N_P4R2c	40	0	0.0	20	0	0.0
A-in-D21__0:449127-449141-449285-449299	N_P4R2c	1052	0	0.0	496	0	0.0
A-in-D21__0:456474-456488-456601-456615	N_P4R2c	300	0	0.0	156	0	0.0
A-in-D21__0:470053-470067-470120-470134	N_P4R2c	10	0	0.0	5	0	0.0
A-in-D21__0:506269-506282-506561-506574	N_P4R2c	8	0	0.0	3	0	0.0
A-in-D21__0:614614-614625-614953-614964	N_P4R2c	1243	0	0.0	476	0	0.0
A-in-D21__0:625044-625055-625148-625159	N_P4R2c	284	0	0.0	135	0	0.0
A-in-D21__0:629397-629408-629543-629554	N_P4R2c	176	0	0.0	73	0	0.0
A-in-D21__0:668757-668771-668942-668956	N_P4R2c	56	0	0.0	19	0	0.0
A-in-D21__0:713288-713299-713657-713668	N_P4R2c	1182	0	0.0	436	0	0.0
A-in-D21__0:75322-75336-75508-75522	N_P4R2c	451	0	0.0	180	0	0.0
A-in-D21__0:762921-762941-763157-763177	N_P4R2c	656	0	0.0	334	0	0.0
A-in-D21__0:773308-773320-773398-773410	N_P4R2c	574	2	0.0	325	1	0.0
A-in-D21__0:870453-870468-870601-870616	N_P4R2c	32	0	0.0	12	0	0.0
A-in-D21__0:890811-890824-890865-890878	N_P4R2c	637	0	0.0	328	0	0.0
A-in-D21__0:909433-909447-909529-909543	N_P4R2c	610	0	0.0	355	0	0.0
A-in-D21__0:969766-969780-969862-969876	N_P4R2c	64	0	0.0	32	0	0.0
A-in-D21__0:970793-970805-971008-971020	N_P4R2c	721	0	0.0	243	0	0.0
A-in-D21__0:976191-976205-976443-976457	N_P4R2c	1178	0	0.0	470	0	0.0
A-in-D21__0:987898-987910-988107-988119	N_P4R2c	992	1	0.0	413	1	0.0
A-in-D21__0:989993-990004-990054-990065	N_P4R2c	6	0	0.0	3	0	0.0
A-mu-ATCC-BAA-835__0:336555-336566-336731-336742	N_P4R2c	4	0	0.0	2	0	0.0
A-mu-ATCC-BAA-835__0:429307-429319-429393-429405	N_P4R2c	4	0	0.0	2	0	0.0
A-mu-ATCC-BAA-835__0:810437-810454-810604-810621	N_P4R2c	2	0	0.0	1	0	0.0
A-on-DSM-19147__0:1294433-1294448-1294562-1294577	N_P4R2c	2	0	0.0	2	0	0.0
A-sh-WAL-8301__0:1470162-1470178-1470466-1470482	N_P4R2c	2	0	0.0	2	0	0.0
B-ad-L2-32__0:103173-103186-103217-103230	N_P4R2c	56	0	0.0	28	0	0.0
B-ad-L2-32__0:1130656-1130670-1130855-1130869	N_P4R2c	100	0	0.0	41	0	0.0
B-ad-L2-32__0:1195135-1195149-1195184-1195198	N_P4R2c	44	0	0.0	23	0	0.0
B-ad-L2-32__0:1221511-1221524-1221559-1221572	N_P4R2c	66	0	0.0	35	0	0.0
B-ad-L2-32__0:1239690-1239702-1240216-1240228	N_P4R2c	56	0	0.0	21	0	0.0
B-ad-L2-32__0:1247986-1247997-1248095-1248106	N_P4R2c	68	0	0.0	43	0	0.0
B-ad-L2-32__0:1284963-1284977-1285045-1285059	N_P4R2c	80	0	0.0	40	0	0.0
B-ad-L2-32__0:1330202-1330213-1330328-1330339	N_P4R2c	10	0	0.0	4	0	0.0
B-ad-L2-32__0:1417537-1417548-1417621-1417632	N_P4R2c	2	0	0.0	1	0	0.0
B-ad-L2-32__0:1441131-1441142-1441277-1441288	N_P4R2c	96	0	0.0	56	0	0.0
B-ad-L2-32__0:1508555-1508568-1508645-1508658	N_P4R2c	39	0	0.0	21	0	0.0
B-ad-L2-32__0:152771-152783-153229-153241	N_P4R2c	170	0	0.0	52	0	0.0
B-ad-L2-32__0:1555355-1555366-1555504-1555515	N_P4R2c	2	0	0.0	1	0	0.0
B-ad-L2-32__0:1582569-1582583-1583151-1583165	N_P4R2c	18	0	0.0	6	0	0.0
B-ad-L2-32__0:1594919-1594933-1595119-1595133	N_P4R2c	2	0	0.0	0	0
B-ad-L2-32__0:1676934-1676945-1676990-1677001	N_P4R2c	45	0	0.0	23	0	0.0
B-ad-L2-32__0:1708226-1708242-1708303-1708319	N_P4R2c	51	0	0.0	30	0	0.0
B-ad-L2-32__0:1734216-1734227-1734297-1734308	N_P4R2c	90	0	0.0	49	0	0.0
B-ad-L2-32__0:174227-174252-174363-174388	N_P4R2c	54	0	0.0	24	0	0.0
B-ad-L2-32__0:1766368-1766392-1766535-1766559	N_P4R2c	68	0	0.0	33	0	0.0
B-ad-L2-32__0:1797323-1797335-1797545-1797557	N_P4R2c	98	0	0.0	35	0	0.0
B-ad-L2-32__0:1803087-1803101-1803163-1803177	N_P4R2c	56	0	0.0	29	0	0.0
B-ad-L2-32__0:1820982-1820997-1821497-1821512	N_P4R2c	152	0	0.0	50	0	0.0
B-ad-L2-32__0:1854251-1854264-1854400-1854413	N_P4R2c	94	0	0.0	52	0	0.0
B-ad-L2-32__0:1861470-1861482-1861669-1861681	N_P4R2c	117	0	0.0	49	0	0.0
B-ad-L2-32__0:1869304-1869331-1869364-1869391	N_P4R2c	16	0	0.0	7	0	0.0
B-ad-L2-32__0:188510-188521-188597-188608	N_P4R2c	105	0	0.0	58	0	0.0
B-ad-L2-32__0:1947028-1947039-1947270-1947281	N_P4R2c	4	0	0.0	2	0	0.0
B-ad-L2-32__0:1962672-1962686-1962719-1962733	N_P4R2c	4	0	0.0	2	0	0.0
B-ad-L2-32__0:2009705-2009719-2009886-2009900	N_P4R2c	2	0	0.0	1	0	0.0
B-ad-L2-32__0:2014335-2014347-2014444-2014456	N_P4R2c	76	0	0.0	41	0	0.0
B-ad-L2-32__0:2060986-2060997-2061118-2061129	N_P4R2c	2	0	0.0	1	0	0.0
B-ad-L2-32__0:2123299-2123320-2123370-2123391	N_P4R2c	64	0	0.0	36	0	0.0
B-ad-L2-32__0:2165114-2165138-2165207-2165231	N_P4R2c	6	0	0.0	3	0	0.0
B-ad-L2-32__0:2179610-2179621-2179754-2179765	N_P4R2c	48	0	0.0	24	0	0.0
B-ad-L2-32__0:2185349-2185366-2185441-2185458	N_P4R2c	36	0	0.0	18	0	0.0
B-ad-L2-32__0:2206136-2206147-2206439-2206450	N_P4R2c	92	0	0.0	32	0	0.0
B-ad-L2-32__0:2222266-2222277-2222408-2222419	N_P4R2c	14	0	0.0	7	0	0.0
B-ad-L2-32__0:2229281-2229301-2229385-2229405	N_P4R2c	34	0	0.0	17	0	0.0
B-ad-L2-32__0:2300981-2300992-2301133-2301144	N_P4R2c	86	0	0.0	43	0	0.0
B-ad-L2-32__0:2303792-2303805-2303868-2303881	N_P4R2c	10	0	0.0	5	0	0.0
B-ad-L2-32__0:2309821-2309836-2310455-2310470	N_P4R2c	6	0	0.0	0	0
B-ad-L2-32__0:274183-274194-274804-274815	N_P4R2c	82	0	0.0	30	0	0.0
B-ad-L2-32__0:358982-358993-359173-359184	N_P4R2c	122	0	0.0	42	0	0.0
B-ad-L2-32__0:370220-370235-370271-370286	N_P4R2c	4	0	0.0	2	0	0.0
B-ad-L2-32__0:371811-371823-371869-371881	N_P4R2c	2	0	0.0	1	0	0.0
B-ad-L2-32__0:505835-505855-506214-506234	N_P4R2c	94	0	0.0	37	0	0.0
B-ad-L2-32__0:511112-511135-511285-511308	N_P4R2c	80	0	0.0	40	0	0.0
B-ad-L2-32__0:538041-538060-538177-538196	N_P4R2c	92	0	0.0	47	0	0.0
B-ad-L2-32__0:593162-593176-593340-593354	N_P4R2c	20	0	0.0	5	0	0.0
B-ad-L2-32__0:651391-651407-651441-651457	N_P4R2c	2	0	0.0	1	0	0.0
B-ad-L2-32__0:690542-690553-690627-690638	N_P4R2c	82	0	0.0	42	0	0.0
B-ad-L2-32__0:698349-698360-698507-698518	N_P4R2c	8	0	0.0	4	0	0.0
B-ad-L2-32__0:699944-699964-700015-700035	N_P4R2c	44	0	0.0	25	0	0.0
B-ad-L2-32__0:787789-787803-787851-787865	N_P4R2c	52	0	0.0	24	0	0.0
B-ad-L2-32__0:806771-806784-806889-806902	N_P4R2c	40	0	0.0	22	0	0.0
B-ad-L2-32__0:837939-837966-838110-838137	N_P4R2c	2	0	0.0	1	0	0.0
B-ad-L2-32__0:8392-8405-8443-8456	N_P4R2c	67	0	0.0	37	0	0.0
B-ad-L2-32__0:93492-93507-93581-93596	N_P4R2c	54	0	0.0	30	0	0.0
B-do-DSM-17855__0:1573247-1573268-1573531-1573552	N_P4R2c	2	0	0.0	1	0	0.0
B-do-DSM-17855__0:3641503-3641524-3641804-3641825	N_P4R2c	2	0	0.0	1	0	0.0
B-do-DSM-17855__0:3730678-3730698-3730872-3730892	N_P4R2c	10	6	0.38	2	3	0.6
B-do-DSM-17855__0:4174455-4174469-4174534-4174548	N_P4R2c	4	0	0.0	2	0	0.0
B-do-DSM-17855__0:4737772-4737791-4737910-4737929	N_P4R2c	144	0	0.0	73	0	0.0
B-fr-2-1-16__0:1435646-1435663-1435965-1435982	N_P4R2c	2	0	0.0	1	0	0.0
B-fr-2-1-16__0:1935639-1935655-1936009-1936025	N_P4R2c	6	0	0.0	4	0	0.0
B-fr-2-1-16__0:225543-225566-225814-225837	N_P4R2c	2	0	0.0	1	0	0.0
B-fr-2-1-16__0:2451602-2451627-2451814-2451839	N_P4R2c	6	0	0.0	3	0	0.0
B-fr-2-1-16__0:3726330-3726362-3726744-3726776	N_P4R2c	4	0	0.0	0	0
B-fr-2-1-16__0:4093520-4093549-4093864-4093893	N_P4R2c	4	0	0.0	0	0
B-fr-2-1-16__0:4200356-4200375-4200645-4200664	N_P4R2c	4	0	0.0	3	0	0.0
B-fr-2-1-16__0:4275030-4275046-4275488-4275504	N_P4R2c	0	2	1.0	0	1	1.0
B-fr-2-1-16__0:449511-449529-449816-449834	N_P4R2c	2	0	0.0	0	0
B-fr-2-1-16__0:4643653-4643673-4643932-4643952	N_P4R2c	2	0	0.0	1	0	0.0
B-fr-2-1-16__0:510168-510189-510308-510329	N_P4R2c	20	0	0.0	11	0	0.0
B-fr-2-1-16__0:665867-665882-666286-666301	N_P4R2c	2	0	0.0	1	0	0.0
B-fr-2-1-16__0:681925-681941-682367-682383	N_P4R2c	0	4	1.0	0	2	1.0
B-fr-2-1-16__0:788094-788111-788238-788255	N_P4R2c	2	0	0.0	1	0	0.0
B-fr-3-1-12__0:1891430-1891445-1891624-1891639	N_P4R2c	0	4	1.0	0	2	1.0
B-fr-3-1-12__0:2107829-2107847-2108208-2108226	N_P4R2c	10	0	0.0	4	0	0.0
B-fr-3-1-12__0:4319959-4319987-4320302-4320330	N_P4R2c	4	0	0.0	1	0	0.0
B-fr-3-1-12__0:4894462-4894481-4894893-4894912	N_P4R2c	10	0	0.0	6	0	0.0
B-fr-3-1-12__0:4934061-4934081-4934342-4934362	N_P4R2c	2	0	0.0	1	0	0.0
B-fr-3-1-12__0:4983261-4983276-4983637-4983652	N_P4R2c	4	0	0.0	2	0	0.0
B-fr-3-1-12__0:5400388-5400404-5400783-5400799	N_P4R2c	8	0	0.0	1	0	0.0
B-fr-3-1-12__0:557983-558001-558128-558146	N_P4R2c	0	6	1.0	0	0
B-fr-3-1-12__0:716705-716724-717127-717146	N_P4R2c	2	0	0.0	1	0	0.0
B-fr-3-1-12__0:732120-732136-732561-732577	N_P4R2c	0	10	1.0	0	4	1.0
B-fr-3-1-12__0:835667-835684-835811-835828	N_P4R2c	8	0	0.0	5	0	0.0
B-ov-ATCC-8483__0:2667446-2667463-2667624-2667641	N_P4R2c	12	0	0.0	6	0	0.0
B-ov-ATCC-8483__0:2786563-2786595-2786639-2786671	N_P4R2c	2	0	0.0	1	0	0.0
B-ov-ATCC-8483__0:5174015-5174041-5174275-5174301	N_P4R2c	0	5	1.0	0	3	1.0
B-ov-ATCC-8483__0:5677300-5677317-5677583-5677600	N_P4R2c	6	0	0.0	5	0	0.0
B-ov-ATCC-8483__0:6283245-6283266-6283796-6283817	N_P4R2c	10	0	0.0	1	0	0.0
B-sp-2-1-22__0:2703299-2703331-2703371-2703403	N_P4R2c	2	0	0.0	2	0	0.0
B-sp-3-1-19__0:240577-240591-240810-240824	N_P4R2c	4	0	0.0	2	0	0.0
B-sp-3-1-19__0:3411227-3411250-3411422-3411445	N_P4R2c	2	0	0.0	1	0	0.0
B-sp-3-1-19__0:4405902-4405919-4406153-4406170	N_P4R2c	2	0	0.0	0	0
B-sp-D2__0:3759248-3759268-3759519-3759539	N_P4R2c	2	0	0.0	0	0
B-st-ATCC-43183__0:2226346-2226370-2226682-2226706	N_P4R2c	10	2	0.17	3	0	0.0
B-st-ATCC-43183__0:2476160-2476179-2476465-2476484	N_P4R2c	104	0	0.0	29	0	0.0
B-st-ATCC-43183__0:2925518-2925534-2925711-2925727	N_P4R2c	2	8	0.8	1	3	0.75
B-st-ATCC-43183__0:3289669-3289694-3289742-3289767	N_P4R2c	58	0	0.0	33	0	0.0
B-st-ATCC-43183__0:3301780-3301791-3302250-3302261	N_P4R2c	64	0	0.0	26	0	0.0
B-st-ATCC-43183__0:3332294-3332309-3332466-3332481	N_P4R2c	10	4	0.29	3	2	0.4
B-st-ATCC-43183__0:3485677-3485693-3486345-3486361	N_P4R2c	82	0	0.0	28	0	0.0
B-st-ATCC-43183__0:3742264-3742289-3742573-3742598	N_P4R2c	2	0	0.0	1	0	0.0
B-st-ATCC-43183__0:3995769-3995791-3995825-3995847	N_P4R2c	54	0	0.0	27	0	0.0
B-th-1-1-6__0:1160449-1160473-1160568-1160592	N_P4R2c	6	0	0.0	2	0	0.0
B-th-1-1-6__0:217062-217091-217186-217215	N_P4R2c	86	0	0.0	42	0	0.0
B-th-1-1-6__0:2431983-2432003-2432267-2432287	N_P4R2c	106	0	0.0	42	0	0.0
B-th-1-1-6__0:2861306-2861328-2861573-2861595	N_P4R2c	2	38	0.95	1	18	0.95
B-th-1-1-6__0:3535812-3535826-3536256-3536270	N_P4R2c	6	0	0.0	1	0	0.0
B-th-1-1-6__0:3573728-3573745-3574014-3574031	N_P4R2c	2	8	0.8	1	3	0.75
B-th-1-1-6__0:375735-375755-375797-375817	N_P4R2c	210	0	0.0	110	0	0.0
B-th-1-1-6__0:3804885-3804896-3804962-3804973	N_P4R2c	302	0	0.0	165	0	0.0
B-th-1-1-6__0:3816879-3816891-3817014-3817026	N_P4R2c	354	0	0.0	187	0	0.0
B-th-1-1-6__0:4723677-4723699-4723936-4723958	N_P4R2c	60	0	0.0	26	0	0.0
B-th-1-1-6__0:5073123-5073143-5073391-5073411	N_P4R2c	4	36	0.9	1	16	0.94
B-th-1-1-6__0:5551095-5551114-5551377-5551396	N_P4R2c	8	0	0.0	1	0	0.0
B-th-1-1-6__0:5747857-5747874-5748118-5748135	N_P4R2c	176	74	0.3	84	37	0.31
B-th-1-1-6__0:6332922-6332947-6333095-6333120	N_P4R2c	30	8	0.21	13	5	0.28
B-th-1-1-6__0:6359801-6359827-6360210-6360236	N_P4R2c	2	0	0.0	1	0	0.0
B-th-1-1-6__0:6432637-6432650-6432705-6432718	N_P4R2c	350	2	0.01	188	2	0.01
B-th-1-1-6__0:6435830-6435842-6435875-6435887	N_P4R2c	136	4	0.03	65	2	0.03
B-th-VPI-5482__0:1304498-1304512-1304610-1304624	N_P4R2c	28	0	0.0	14	0	0.0
B-th-VPI-5482__0:1475132-1475151-1475367-1475386	N_P4R2c	10	0	0.0	3	0	0.0
B-th-VPI-5482__0:2535713-2535731-2535891-2535909	N_P4R2c	82	0	0.0	42	0	0.0
B-th-VPI-5482__0:2920034-2920064-2920309-2920339	N_P4R2c	14	8	0.36	6	4	0.4
B-th-VPI-5482__0:3080024-3080039-3080085-3080100	N_P4R2c	2	0	0.0	1	0	0.0
B-th-VPI-5482__0:3195931-3195950-3196214-3196233	N_P4R2c	24	0	0.0	5	0	0.0
B-th-VPI-5482__0:3612960-3612983-3613149-3613172	N_P4R2c	0	4	1.0	0	2	1.0
B-th-VPI-5482__0:4315126-4315146-4315394-4315414	N_P4R2c	8	4	0.33	4	1	0.2
B-th-VPI-5482__0:4647768-4647790-4648027-4648049	N_P4R2c	4	0	0.0	2	0	0.0
B-th-VPI-5482__0:5627310-5627329-5627570-5627589	N_P4R2c	56	2	0.03	20	1	0.05
B-th-VPI-5482__0:5957296-5957336-5957382-5957422	N_P4R2c	24	0	0.0	12	0	0.0
B-th-VPI-5482__0:6119922-6119952-6120047-6120077	N_P4R2c	8	0	0.0	7	0	0.0
B-un-ATCC-8492__0:1226040-1226055-1226129-1226144	N_P4R2c	28	0	0.0	17	0	0.0
B-un-ATCC-8492__0:1425531-1425542-1425631-1425642	N_P4R2c	38	0	0.0	18	0	0.0
B-un-ATCC-8492__0:1774214-1774238-1774518-1774542	N_P4R2c	4	0	0.0	0	0
B-un-ATCC-8492__0:1919021-1919033-1919179-1919191	N_P4R2c	2	0	0.0	1	0	0.0
B-un-ATCC-8492__0:2349254-2349279-2349565-2349590	N_P4R2c	12	0	0.0	5	0	0.0
B-un-ATCC-8492__0:2745671-2745682-2745784-2745795	N_P4R2c	2	0	0.0	1	0	0.0
B-un-ATCC-8492__0:2967841-2967863-2968147-2968169	N_P4R2c	2	0	0.0	1	0	0.0
B-un-ATCC-8492__0:322367-322378-322545-322556	N_P4R2c	16	0	0.0	4	0	0.0
B-un-ATCC-8492__0:3513365-3513385-3513482-3513502	N_P4R2c	14	0	0.0	8	0	0.0
B-un-ATCC-8492__0:3837825-3837839-3838025-3838039	N_P4R2c	6	0	0.0	2	0	0.0
B-un-ATCC-8492__0:3895010-3895021-3895059-3895070	N_P4R2c	14	0	0.0	5	0	0.0
B-un-ATCC-8492__0:4447663-4447675-4448000-4448012	N_P4R2c	32	0	0.0	17	0	0.0
B-un-ATCC-8492__0:4479798-4479816-4479871-4479889	N_P4R2c	22	0	0.0	13	0	0.0
C-ae-ATCC-25986__0:1110104-1110124-1110221-1110241	N_P4R2c	18	0	0.0	12	0	0.0
C-ae-ATCC-25986__0:1163066-1163080-1163128-1163142	N_P4R2c	2	0	0.0	1	0	0.0
C-ae-ATCC-25986__0:1207594-1207605-1207687-1207698	N_P4R2c	10	0	0.0	5	0	0.0
C-ae-ATCC-25986__0:1251323-1251336-1251447-1251460	N_P4R2c	61	0	0.0	32	0	0.0
C-ae-ATCC-25986__0:1303621-1303632-1303677-1303688	N_P4R2c	6	0	0.0	3	0	0.0
C-ae-ATCC-25986__0:1355424-1355439-1355507-1355522	N_P4R2c	12	0	0.0	6	0	0.0
C-ae-ATCC-25986__0:1378456-1378471-1378546-1378561	N_P4R2c	26	0	0.0	15	0	0.0
C-ae-ATCC-25986__0:1384543-1384583-1384644-1384684	N_P4R2c	14	0	0.0	7	0	0.0
C-ae-ATCC-25986__0:1395564-1395579-1395826-1395841	N_P4R2c	58	0	0.0	21	0	0.0
C-ae-ATCC-25986__0:1459391-1459407-1459525-1459541	N_P4R2c	64	0	0.0	38	0	0.0
C-ae-ATCC-25986__0:1561259-1561274-1561343-1561358	N_P4R2c	35	0	0.0	18	0	0.0
C-ae-ATCC-25986__0:1601770-1601799-1601866-1601895	N_P4R2c	2	0	0.0	1	0	0.0
C-ae-ATCC-25986__0:1729779-1729790-1729937-1729948	N_P4R2c	28	0	0.0	14	0	0.0
C-ae-ATCC-25986__0:1744670-1744682-1744839-1744851	N_P4R2c	40	0	0.0	14	0	0.0
C-ae-ATCC-25986__0:1789285-1789299-1789345-1789359	N_P4R2c	34	0	0.0	18	0	0.0
C-ae-ATCC-25986__0:1838908-1838942-1839012-1839046	N_P4R2c	19	0	0.0	10	0	0.0
C-ae-ATCC-25986__0:1870080-1870095-1870161-1870176	N_P4R2c	30	0	0.0	16	0	0.0
C-ae-ATCC-25986__0:1884771-1884791-1884888-1884908	N_P4R2c	30	0	0.0	18	0	0.0
C-ae-ATCC-25986__0:1935424-1935453-1935520-1935549	N_P4R2c	14	0	0.0	7	0	0.0
C-ae-ATCC-25986__0:1944214-1944244-1944313-1944343	N_P4R2c	26	0	0.0	13	0	0.0
C-ae-ATCC-25986__0:1967661-1967674-1967787-1967800	N_P4R2c	59	0	0.0	32	0	0.0
C-ae-ATCC-25986__0:1982397-1982432-1982468-1982503	N_P4R2c	8	0	0.0	5	0	0.0
C-ae-ATCC-25986__0:2028942-2028962-2029059-2029079	N_P4R2c	18	0	0.0	9	0	0.0
C-ae-ATCC-25986__0:2034935-2034955-2035052-2035072	N_P4R2c	6	0	0.0	4	0	0.0
C-ae-ATCC-25986__0:2087066-2087080-2087125-2087139	N_P4R2c	6	0	0.0	3	0	0.0
C-ae-ATCC-25986__0:2111113-2111143-2111213-2111243	N_P4R2c	20	0	0.0	10	0	0.0
C-ae-ATCC-25986__0:2199529-2199544-2199612-2199627	N_P4R2c	26	0	0.0	15	0	0.0
C-ae-ATCC-25986__0:2213978-2213993-2214062-2214077	N_P4R2c	20	0	0.0	10	0	0.0
C-ae-ATCC-25986__0:2244052-2244074-2244142-2244164	N_P4R2c	18	0	0.0	9	0	0.0
C-ae-ATCC-25986__0:2258795-2258808-2258970-2258983	N_P4R2c	36	0	0.0	16	0	0.0
C-ae-ATCC-25986__0:2296653-2296667-2297042-2297056	N_P4R2c	38	0	0.0	7	0	0.0
C-ae-ATCC-25986__0:2320910-2320921-2321049-2321060	N_P4R2c	58	0	0.0	27	0	0.0
C-ae-ATCC-25986__0:2340112-2340127-2340196-2340211	N_P4R2c	4	0	0.0	2	0	0.0
C-ae-ATCC-25986__0:339884-339899-339961-339976	N_P4R2c	14	0	0.0	7	0	0.0
C-ae-ATCC-25986__0:503176-503188-503351-503363	N_P4R2c	16	0	0.0	7	0	0.0
C-ae-ATCC-25986__0:50677-50691-50843-50857	N_P4R2c	56	0	0.0	32	0	0.0
C-ae-ATCC-25986__0:539776-539789-539941-539954	N_P4R2c	52	0	0.0	21	0	0.0
C-ae-ATCC-25986__0:607403-607432-607463-607492	N_P4R2c	4	0	0.0	2	0	0.0
C-ae-ATCC-25986__0:609048-609074-609143-609169	N_P4R2c	12	0	0.0	7	0	0.0
C-ae-ATCC-25986__0:646755-646797-646865-646907	N_P4R2c	6	0	0.0	3	0	0.0
C-ae-ATCC-25986__0:67535-67549-67620-67634	N_P4R2c	18	0	0.0	10	0	0.0
C-ae-ATCC-25986__0:750852-750863-751025-751036	N_P4R2c	26	0	0.0	18	0	0.0
C-ae-ATCC-25986__0:775205-775231-775294-775320	N_P4R2c	22	0	0.0	12	0	0.0
C-ae-ATCC-25986__0:927249-927264-927334-927349	N_P4R2c	20	0	0.0	10	0	0.0
C-ae-ATCC-25986__0:946624-946653-946720-946749	N_P4R2c	2	0	0.0	1	0	0.0
C-ae-ATCC-25986__2:2945-2956-3187-3198	N_P4R2c	432	0	0.0	157	0	0.0
C-ba-VE202-14__0:159374-159385-159423-159434	N_P4R2c	36	0	0.0	15	0	0.0
C-ba-VE202-14__0:2473414-2473434-2473645-2473665	N_P4R2c	122	16	0.12	48	10	0.17
C-ba-VE202-14__0:2835631-2835656-2835851-2835876	N_P4R2c	60	66	0.52	31	27	0.47
C-ba-VE202-14__0:3184388-3184399-3184433-3184444	N_P4R2c	230	0	0.0	121	0	0.0
C-ba-VE202-14__0:630569-630597-630815-630843	N_P4R2c	261	6	0.02	101	3	0.03
C-ba-VE202-14__0:655326-655353-655568-655595	N_P4R2c	222	150	0.4	68	52	0.43
C-ba-VE202-14__0:679771-679790-680176-680195	N_P4R2c	8	384	0.98	1	129	0.99
C-ba-VE202-14__0:866443-866463-866806-866826	N_P4R2c	250	0	0.0	87	0	0.0
C-sc-ATCC-35704__0:2690647-2690671-2690869-2690893	N_P4R2c	4	0	0.0	0	0
C-sc-ATCC-35704__0:2750019-2750036-2750638-2750655	N_P4R2c	8	0	0.0	4	0	0.0
C-sc-ATCC-35704__0:3241049-3241063-3241206-3241220	N_P4R2c	0	4	1.0	0	2	1.0
C-sp-ATCC-15579__0:1211124-1211142-1211208-1211226	N_P4R2c	16	0	0.0	9	0	0.0
C-sp-ATCC-15579__0:175288-175311-175397-175420	N_P4R2c	14	0	0.0	6	0	0.0
C-sp-ATCC-15579__0:203468-203485-203590-203607	N_P4R2c	32	0	0.0	15	0	0.0
C-sp-ATCC-15579__0:2766979-2766995-2767069-2767085	N_P4R2c	10	0	0.0	6	0	0.0
C-sp-ATCC-15579__0:2796526-2796543-2796623-2796640	N_P4R2c	14	0	0.0	8	0	0.0
C-sp-ATCC-15579__0:2798083-2798111-2798787-2798815	N_P4R2c	12	0	0.0	6	0	0.0
C-sp-ATCC-29733__0:1863292-1863310-1863554-1863572	N_P4R2c	2	0	0.0	0	0
C-sp-ATCC-29733__0:2422259-2422271-2422407-2422419	N_P4R2c	2	0	0.0	1	0	0.0
C-sp-D5__0:1017872-1017929-1018109-1018166	N_P4R2c	2	0	0.0	1	0	0.0
C-sp-D5__0:2342378-2342390-2343103-2343115	N_P4R2c	2	0	0.0	1	0	0.0
C-sp-D5__0:3167300-3167311-3167394-3167405	N_P4R2c	4	0	0.0	2	0	0.0
C-sp-D5__0:3469345-3469394-3469572-3469621	N_P4R2c	2	0	0.0	1	0	0.0
C-sp-D5__0:3730932-3730987-3731179-3731234	N_P4R2c	2	0	0.0	1	0	0.0
C-sp-D5__0:4292954-4292973-4293054-4293073	N_P4R2c	2	0	0.0	1	0	0.0
E-bo-ATCC-BAA-613__0:1378121-1378134-1378600-1378613	N_P4R2c	22	0	0.0	11	0	0.0
E-bo-ATCC-BAA-613__0:26055-26067-26202-26214	N_P4R2c	16	0	0.0	9	0	0.0
E-bo-ATCC-BAA-613__0:2808373-2808399-2808615-2808641	N_P4R2c	0	8	1.0	0	5	1.0
E-bo-ATCC-BAA-613__0:3191614-3191631-3191821-3191838	N_P4R2c	0	10	1.0	0	2	1.0
E-bo-ATCC-BAA-613__0:3263913-3263925-3264090-3264102	N_P4R2c	18	0	0.0	13	0	0.0
E-bo-ATCC-BAA-613__0:3639134-3639146-3639184-3639196	N_P4R2c	10	0	0.0	5	0	0.0
E-bo-ATCC-BAA-613__0:4044289-4044300-4044409-4044420	N_P4R2c	14	0	0.0	9	0	0.0
E-bo-ATCC-BAA-613__0:4103112-4103138-4103363-4103389	N_P4R2c	6	2	0.25	3	0	0.0
E-bo-ATCC-BAA-613__0:4149995-4150021-4150267-4150293	N_P4R2c	8	0	0.0	2	0	0.0
E-bo-ATCC-BAA-613__0:417227-417239-417293-417305	N_P4R2c	6	0	0.0	3	0	0.0
E-bo-ATCC-BAA-613__0:471854-471866-472067-472079	N_P4R2c	24	0	0.0	12	0	0.0
E-bo-ATCC-BAA-613__0:4847156-4847193-4847271-4847308	N_P4R2c	18	0	0.0	7	0	0.0
E-bo-ATCC-BAA-613__0:5299215-5299226-5299327-5299338	N_P4R2c	12	0	0.0	6	0	0.0
E-bo-ATCC-BAA-613__0:6458044-6458062-6458767-6458785	N_P4R2c	28	0	0.0	8	0	0.0
E-bo-ATCC-BAA-613__0:733752-733765-733819-733832	N_P4R2c	2	0	0.0	1	0	0.0
E-bo-ATCC-BAA-613__0:770471-770502-770577-770608	N_P4R2c	8	0	0.0	3	0	0.0
E-bo-ATCC-BAA-613__0:872721-872733-872853-872865	N_P4R2c	28	0	0.0	17	0	0.0
E-bo-ATCC-BAA-613__0:995637-995674-995752-995789	N_P4R2c	2	0	0.0	0	0
E-bo-ATCC-BAA-613__1:40105-40118-40160-40173	N_P4R2c	20	0	0.0	10	0	0.0
E-le-DSM-2243__0:1079583-1079595-1079650-1079662	N_P4R2c	4	0	0.0	2	0	0.0
E-le-DSM-2243__0:1189586-1189598-1189664-1189676	N_P4R2c	2	0	0.0	1	0	0.0
E-le-DSM-2243__0:1359824-1359847-1359912-1359935	N_P4R2c	4	0	0.0	2	0	0.0
E-le-DSM-2243__0:1405128-1405141-1405189-1405202	N_P4R2c	4	0	0.0	2	0	0.0
E-le-DSM-2243__0:1890358-1890371-1890440-1890453	N_P4R2c	4	0	0.0	2	0	0.0
E-le-DSM-2243__0:214304-214315-214370-214381	N_P4R2c	2	0	0.0	2	0	0.0
E-le-DSM-2243__0:2678348-2678359-2678469-2678480	N_P4R2c	6	0	0.0	3	0	0.0
E-le-DSM-2243__0:2727340-2727352-2727592-2727604	N_P4R2c	4	0	0.0	0	0
E-le-DSM-2243__0:288861-288883-288948-288970	N_P4R2c	2	0	0.0	1	0	0.0
E-le-DSM-2243__0:52914-52928-53055-53069	N_P4R2c	2	0	0.0	1	0	0.0
E-le-DSM-2243__0:755936-755957-756053-756074	N_P4R2c	4	0	0.0	2	0	0.0
H-ha-DSM-13479__0:1234485-1234506-1235047-1235068	N_P4R2c	0	2	1.0	0	0
H-ha-DSM-13479__0:1236267-1236291-1236804-1236828	N_P4R2c	2	2	0.5	1	1	0.5
H-ha-DSM-13479__0:2956746-2956775-2956993-2957022	N_P4R2c	2	6	0.75	0	3	1.0
H-ha-DSM-13479__0:3596066-3596090-3596253-3596277	N_P4R2c	2	0	0.0	1	0	0.0
H-ha-DSM-13479__0:3680114-3680141-3680210-3680237	N_P4R2c	10	0	0.0	5	0	0.0
H-ha-DSM-13479__0:4130357-4130422-4130540-4130605	N_P4R2c	2	0	0.0	1	0	0.0
H-ha-DSM-13479__0:470053-470076-470300-470323	N_P4R2c	6	0	0.0	1	0	0.0
H-ha-DSM-13479__0:5314909-5314977-5315130-5315198	N_P4R2c	2	0	0.0	1	0	0.0
H-ha-DSM-13479__0:558469-558486-558603-558620	N_P4R2c	2	0	0.0	1	0	0.0
H-ha-DSM-13479__0:5973722-5973741-5973852-5973871	N_P4R2c	2	0	0.0	1	0	0.0
H-ha-DSM-13479__0:6010665-6010733-6010886-6010954	N_P4R2c	2	0	0.0	0	0
L-sa-WM1__0:3479500-3479527-3479766-3479793	N_P4R2c	4	0	0.0	2	0	0.0
L-sa-WM1__0:3604799-3604818-3605348-3605367	N_P4R2c	0	2	1.0	0	0
M-DS-102144__0:118782-118803-118839-118860	N_P4R2c	12	0	0.0	6	0	0.0
M-DS-102144__0:1396998-1397011-1397067-1397080	N_P4R2c	30	0	0.0	16	0	0.0
M-DS-102144__0:1864330-1864343-1864428-1864441	N_P4R2c	2	0	0.0	1	0	0.0
M-DS-102144__0:1932707-1932720-1933121-1933134	N_P4R2c	14	26	0.65	1	12	0.92
M-DS-102144__0:2152650-2152663-2152773-2152786	N_P4R2c	36	0	0.0	19	0	0.0
M-DS-102144__0:2443711-2443725-2443810-2443824	N_P4R2c	4	0	0.0	2	0	0.0
M-DS-102144__0:2469307-2469319-2469420-2469432	N_P4R2c	34	0	0.0	19	0	0.0
M-DS-102144__0:347632-347645-348160-348173	N_P4R2c	86	0	0.0	30	0	0.0
M-DS-102144__0:402646-402659-402779-402792	N_P4R2c	32	0	0.0	16	0	0.0
M-DS-102144__0:505082-505094-505328-505340	N_P4R2c	52	0	0.0	21	0	0.0
M-DS-102144__0:551800-551811-551918-551929	N_P4R2c	4	0	0.0	2	0	0.0
M-DS-102144__0:817328-817342-817412-817426	N_P4R2c	26	0	0.0	13	0	0.0
M-DS-102144__0:968746-968757-968807-968818	N_P4R2c	36	0	0.0	19	0	0.0
M-DS-102144__0:971928-971942-971995-972009	N_P4R2c	16	0	0.0	8	0	0.0
M-mu-DSM-20544__0:1086684-1086699-1086967-1086982	N_P4R2c	110	0	0.0	51	0	0.0
M-mu-DSM-20544__0:1089268-1089279-1089371-1089382	N_P4R2c	34	0	0.0	16	0	0.0
M-mu-DSM-20544__0:1090149-1090162-1090240-1090253	N_P4R2c	38	0	0.0	19	0	0.0
M-mu-DSM-20544__0:1103877-1103891-1103946-1103960	N_P4R2c	70	0	0.0	40	0	0.0
M-mu-DSM-20544__0:1164590-1164603-1164763-1164776	N_P4R2c	105	0	0.0	49	0	0.0
M-mu-DSM-20544__0:1165656-1165667-1165886-1165897	N_P4R2c	132	0	0.0	47	0	0.0
M-mu-DSM-20544__0:1202005-1202022-1202172-1202189	N_P4R2c	150	0	0.0	89	0	0.0
M-mu-DSM-20544__0:1206430-1206441-1206472-1206483	N_P4R2c	86	0	0.0	44	0	0.0
M-mu-DSM-20544__0:1294726-1294741-1294944-1294959	N_P4R2c	156	0	0.0	64	0	0.0
M-mu-DSM-20544__0:132257-132269-132310-132322	N_P4R2c	141	0	0.0	78	0	0.0
M-mu-DSM-20544__0:1354705-1354725-1354870-1354890	N_P4R2c	18	0	0.0	7	0	0.0
M-mu-DSM-20544__0:1373645-1373660-1373726-1373741	N_P4R2c	58	0	0.0	34	0	0.0
M-mu-DSM-20544__0:1423060-1423078-1423223-1423241	N_P4R2c	2	0	0.0	1	0	0.0
M-mu-DSM-20544__0:1428411-1428424-1428636-1428649	N_P4R2c	8	0	0.0	2	0	0.0
M-mu-DSM-20544__0:1444228-1444240-1444506-1444518	N_P4R2c	52	0	0.0	12	0	0.0
M-mu-DSM-20544__0:1455735-1455750-1455861-1455876	N_P4R2c	68	0	0.0	34	0	0.0
M-mu-DSM-20544__0:1464686-1464699-1464764-1464777	N_P4R2c	97	0	0.0	56	0	0.0
M-mu-DSM-20544__0:1466177-1466190-1466307-1466320	N_P4R2c	2	0	0.0	1	0	0.0
M-mu-DSM-20544__0:1531008-1531027-1531174-1531193	N_P4R2c	58	0	0.0	26	0	0.0
M-mu-DSM-20544__0:1532720-1532732-1533011-1533023	N_P4R2c	20	0	0.0	7	0	0.0
M-mu-DSM-20544__0:1541046-1541058-1541133-1541145	N_P4R2c	2	4	0.67	1	2	0.67
M-mu-DSM-20544__0:1547701-1547716-1548030-1548045	N_P4R2c	230	0	0.0	65	0	0.0
M-mu-DSM-20544__0:1561951-1561963-1562390-1562402	N_P4R2c	136	0	0.0	47	0	0.0
M-mu-DSM-20544__0:1566419-1566432-1566489-1566502	N_P4R2c	2	0	0.0	1	0	0.0
M-mu-DSM-20544__0:159688-159701-159954-159967	N_P4R2c	22	0	0.0	8	0	0.0
M-mu-DSM-20544__0:1605773-1605801-1606021-1606049	N_P4R2c	38	0	0.0	12	0	0.0
M-mu-DSM-20544__0:1606499-1606510-1606724-1606735	N_P4R2c	8	0	0.0	3	0	0.0
M-mu-DSM-20544__0:16203-16216-16557-16570	N_P4R2c	233	0	0.0	87	0	0.0
M-mu-DSM-20544__0:1626286-1626298-1626550-1626562	N_P4R2c	152	0	0.0	56	0	0.0
M-mu-DSM-20544__0:1629806-1629818-1630202-1630214	N_P4R2c	10	0	0.0	5	0	0.0
M-mu-DSM-20544__0:1635843-1635857-1636077-1636091	N_P4R2c	2	0	0.0	1	0	0.0
M-mu-DSM-20544__0:1667637-1667652-1667776-1667791	N_P4R2c	138	0	0.0	76	0	0.0
M-mu-DSM-20544__0:1670383-1670395-1670782-1670794	N_P4R2c	221	0	0.0	98	0	0.0
M-mu-DSM-20544__0:1722784-1722795-1722867-1722878	N_P4R2c	133	0	0.0	80	0	0.0
M-mu-DSM-20544__0:1745832-1745845-1745961-1745974	N_P4R2c	190	0	0.0	101	0	0.0
M-mu-DSM-20544__0:1754793-1754804-1754956-1754967	N_P4R2c	179	0	0.0	75	0	0.0
M-mu-DSM-20544__0:1773820-1773833-1774249-1774262	N_P4R2c	356	0	0.0	103	0	0.0
M-mu-DSM-20544__0:1787525-1787538-1787638-1787651	N_P4R2c	4	0	0.0	2	0	0.0
M-mu-DSM-20544__0:183988-184002-184083-184097	N_P4R2c	216	0	0.0	125	0	0.0
M-mu-DSM-20544__0:1841429-1841440-1841526-1841537	N_P4R2c	6	0	0.0	3	0	0.0
M-mu-DSM-20544__0:1846962-1846975-1847079-1847092	N_P4R2c	133	2	0.01	73	1	0.01
M-mu-DSM-20544__0:1849481-1849495-1849739-1849753	N_P4R2c	228	0	0.0	89	0	0.0
M-mu-DSM-20544__0:1856089-1856100-1856354-1856365	N_P4R2c	8	0	0.0	3	0	0.0
M-mu-DSM-20544__0:1885034-1885046-1885132-1885144	N_P4R2c	151	0	0.0	83	0	0.0
M-mu-DSM-20544__0:1887511-1887522-1887813-1887824	N_P4R2c	40	0	0.0	8	0	0.0
M-mu-DSM-20544__0:1898313-1898327-1898362-1898376	N_P4R2c	90	0	0.0	47	0	0.0
M-mu-DSM-20544__0:1899304-1899315-1899648-1899659	N_P4R2c	310	0	0.0	88	0	0.0
M-mu-DSM-20544__0:1934615-1934628-1934663-1934676	N_P4R2c	130	0	0.0	64	0	0.0
M-mu-DSM-20544__0:1952260-1952274-1952500-1952514	N_P4R2c	206	0	0.0	80	0	0.0
M-mu-DSM-20544__0:1953499-1953510-1953544-1953555	N_P4R2c	142	0	0.0	76	0	0.0
M-mu-DSM-20544__0:1954742-1954755-1954803-1954816	N_P4R2c	116	0	0.0	60	0	0.0
M-mu-DSM-20544__0:1996249-1996260-1996397-1996408	N_P4R2c	32	0	0.0	14	0	0.0
M-mu-DSM-20544__0:2009541-2009552-2009653-2009664	N_P4R2c	134	0	0.0	74	0	0.0
M-mu-DSM-20544__0:201747-201759-201826-201838	N_P4R2c	207	2	0.01	101	0	0.0
M-mu-DSM-20544__0:2033032-2033045-2033089-2033102	N_P4R2c	103	0	0.0	56	0	0.0
M-mu-DSM-20544__0:2052856-2052867-2053217-2053228	N_P4R2c	426	0	0.0	146	0	0.0
M-mu-DSM-20544__0:205404-205415-205450-205461	N_P4R2c	62	0	0.0	32	0	0.0
M-mu-DSM-20544__0:2057035-2057048-2057190-2057203	N_P4R2c	196	0	0.0	106	0	0.0
M-mu-DSM-20544__0:207983-207996-208254-208267	N_P4R2c	136	0	0.0	39	0	0.0
M-mu-DSM-20544__0:2080579-2080590-2080692-2080703	N_P4R2c	164	0	0.0	95	0	0.0
M-mu-DSM-20544__0:2081927-2081946-2082185-2082204	N_P4R2c	2	0	0.0	1	0	0.0
M-mu-DSM-20544__0:2083655-2083666-2083914-2083925	N_P4R2c	94	0	0.0	33	0	0.0
M-mu-DSM-20544__0:208898-208909-209014-209025	N_P4R2c	68	2	0.03	34	2	0.06
M-mu-DSM-20544__0:2100154-2100165-2100233-2100244	N_P4R2c	213	0	0.0	110	0	0.0
M-mu-DSM-20544__0:2111262-2111275-2111419-2111432	N_P4R2c	220	0	0.0	101	0	0.0
M-mu-DSM-20544__0:2128003-2128014-2128097-2128108	N_P4R2c	8	0	0.0	4	0	0.0
M-mu-DSM-20544__0:2141239-2141252-2141286-2141299	N_P4R2c	110	0	0.0	54	0	0.0
M-mu-DSM-20544__0:2144130-2144143-2144257-2144270	N_P4R2c	217	0	0.0	119	0	0.0
M-mu-DSM-20544__0:2152552-2152564-2153229-2153241	N_P4R2c	446	0	0.0	127	0	0.0
M-mu-DSM-20544__0:2167801-2167814-2167946-2167959	N_P4R2c	64	0	0.0	25	0	0.0
M-mu-DSM-20544__0:2170461-2170473-2170734-2170746	N_P4R2c	287	0	0.0	122	0	0.0
M-mu-DSM-20544__0:217787-217801-217887-217901	N_P4R2c	50	0	0.0	23	0	0.0
M-mu-DSM-20544__0:2179412-2179424-2179724-2179736	N_P4R2c	312	0	0.0	111	0	0.0
M-mu-DSM-20544__0:2187929-2187942-2188015-2188028	N_P4R2c	122	0	0.0	68	0	0.0
M-mu-DSM-20544__0:2189385-2189399-2189559-2189573	N_P4R2c	2	4	0.67	1	2	0.67
M-mu-DSM-20544__0:2215812-2215826-2216128-2216142	N_P4R2c	109	0	0.0	42	0	0.0
M-mu-DSM-20544__0:22451-22463-22498-22510	N_P4R2c	124	0	0.0	68	0	0.0
M-mu-DSM-20544__0:2258937-2258949-2259022-2259034	N_P4R2c	176	1	0.01	92	1	0.01
M-mu-DSM-20544__0:226985-226998-227046-227059	N_P4R2c	8	0	0.0	4	0	0.0
M-mu-DSM-20544__0:2271144-2271156-2271390-2271402	N_P4R2c	8	0	0.0	2	0	0.0
M-mu-DSM-20544__0:2303154-2303167-2303402-2303415	N_P4R2c	66	0	0.0	17	0	0.0
M-mu-DSM-20544__0:2324885-2324896-2325265-2325276	N_P4R2c	434	0	0.0	162	0	0.0
M-mu-DSM-20544__0:2332950-2332963-2333193-2333206	N_P4R2c	268	0	0.0	103	0	0.0
M-mu-DSM-20544__0:2334512-2334523-2334736-2334747	N_P4R2c	330	0	0.0	144	0	0.0
M-mu-DSM-20544__0:2338537-2338550-2338664-2338677	N_P4R2c	14	0	0.0	5	0	0.0
M-mu-DSM-20544__0:2360919-2360930-2361078-2361089	N_P4R2c	312	0	0.0	171	0	0.0
M-mu-DSM-20544__0:2366887-2366898-2367394-2367405	N_P4R2c	296	0	0.0	98	0	0.0
M-mu-DSM-20544__0:2368225-2368236-2368447-2368458	N_P4R2c	228	0	0.0	82	0	0.0
M-mu-DSM-20544__0:2374225-2374236-2374766-2374777	N_P4R2c	66	0	0.0	20	0	0.0
M-mu-DSM-20544__0:2404241-2404261-2404407-2404427	N_P4R2c	61	0	0.0	28	0	0.0
M-mu-DSM-20544__0:2405366-2405379-2405427-2405440	N_P4R2c	83	0	0.0	46	0	0.0
M-mu-DSM-20544__0:2409271-2409285-2409405-2409419	N_P4R2c	251	0	0.0	131	0	0.0
M-mu-DSM-20544__0:2411393-2411406-2411454-2411467	N_P4R2c	4	0	0.0	2	0	0.0
M-mu-DSM-20544__0:2437607-2437620-2438083-2438096	N_P4R2c	244	0	0.0	64	0	0.0
M-mu-DSM-20544__0:2452706-2452719-2452920-2452933	N_P4R2c	298	0	0.0	133	0	0.0
M-mu-DSM-20544__0:2456968-2456983-2457059-2457074	N_P4R2c	48	0	0.0	23	0	0.0
M-mu-DSM-20544__0:2463159-2463170-2463263-2463274	N_P4R2c	2	0	0.0	1	0	0.0
M-mu-DSM-20544__0:2467950-2467971-2468123-2468144	N_P4R2c	22	0	0.0	10	0	0.0
M-mu-DSM-20544__0:2484797-2484816-2484919-2484938	N_P4R2c	90	0	0.0	39	0	0.0
M-mu-DSM-20544__0:270511-270526-270695-270710	N_P4R2c	278	0	0.0	113	0	0.0
M-mu-DSM-20544__0:310287-310298-310410-310421	N_P4R2c	16	0	0.0	8	0	0.0
M-mu-DSM-20544__0:326040-326060-326203-326223	N_P4R2c	72	0	0.0	40	0	0.0
M-mu-DSM-20544__0:329812-329824-330254-330266	N_P4R2c	280	0	0.0	92	0	0.0
M-mu-DSM-20544__0:362165-362178-362234-362247	N_P4R2c	176	2	0.01	93	1	0.01
M-mu-DSM-20544__0:369640-369651-369839-369850	N_P4R2c	212	0	0.0	94	0	0.0
M-mu-DSM-20544__0:373736-373748-374155-374167	N_P4R2c	196	0	0.0	54	0	0.0
M-mu-DSM-20544__0:378180-378192-378552-378564	N_P4R2c	46	4	0.08	10	0	0.0
M-mu-DSM-20544__0:381447-381460-381775-381788	N_P4R2c	46	0	0.0	18	0	0.0
M-mu-DSM-20544__0:390384-390396-390445-390457	N_P4R2c	122	0	0.0	73	0	0.0
M-mu-DSM-20544__0:391431-391443-391628-391640	N_P4R2c	28	0	0.0	10	0	0.0
M-mu-DSM-20544__0:395450-395472-395943-395965	N_P4R2c	112	0	0.0	18	0	0.0
M-mu-DSM-20544__0:402150-402167-402228-402245	N_P4R2c	2	0	0.0	1	0	0.0
M-mu-DSM-20544__0:408027-408042-408573-408588	N_P4R2c	274	0	0.0	78	0	0.0
M-mu-DSM-20544__0:435361-435374-435459-435472	N_P4R2c	12	0	0.0	6	0	0.0
M-mu-DSM-20544__0:4470-4481-4771-4782	N_P4R2c	86	0	0.0	21	0	0.0
M-mu-DSM-20544__0:447402-447415-447667-447680	N_P4R2c	206	0	0.0	67	0	0.0
M-mu-DSM-20544__0:448527-448543-448694-448710	N_P4R2c	55	0	0.0	30	0	0.0
M-mu-DSM-20544__0:477344-477355-477698-477709	N_P4R2c	24	0	0.0	5	0	0.0
M-mu-DSM-20544__0:484432-484444-484617-484629	N_P4R2c	62	0	0.0	22	0	0.0
M-mu-DSM-20544__0:505243-505254-505866-505877	N_P4R2c	142	0	0.0	40	0	0.0
M-mu-DSM-20544__0:528481-528493-528594-528606	N_P4R2c	150	4	0.03	85	3	0.03
M-mu-DSM-20544__0:55581-55602-55955-55976	N_P4R2c	153	0	0.0	41	0	0.0
M-mu-DSM-20544__0:563351-563362-563629-563640	N_P4R2c	136	0	0.0	50	0	0.0
M-mu-DSM-20544__0:568672-568685-568894-568907	N_P4R2c	254	0	0.0	111	0	0.0
M-mu-DSM-20544__0:647409-647422-647605-647618	N_P4R2c	2	0	0.0	1	0	0.0
M-mu-DSM-20544__0:700898-700912-700970-700984	N_P4R2c	4	0	0.0	2	0	0.0
M-mu-DSM-20544__0:715308-715328-715407-715427	N_P4R2c	119	0	0.0	75	0	0.0
M-mu-DSM-20544__0:721994-722005-722106-722117	N_P4R2c	153	0	0.0	84	0	0.0
M-mu-DSM-20544__0:72501-72520-72675-72694	N_P4R2c	192	0	0.0	75	0	0.0
M-mu-DSM-20544__0:734207-734220-734496-734509	N_P4R2c	238	0	0.0	86	0	0.0
M-mu-DSM-20544__0:843129-843149-843262-843282	N_P4R2c	148	0	0.0	80	0	0.0
M-mu-DSM-20544__0:886586-886598-886827-886839	N_P4R2c	131	0	0.0	53	0	0.0
M-mu-DSM-20544__0:908334-908345-908583-908594	N_P4R2c	186	0	0.0	76	0	0.0
M-mu-DSM-20544__0:914678-914691-915114-915127	N_P4R2c	2	0	0.0	1	0	0.0
M-mu-DSM-20544__0:938392-938406-938857-938871	N_P4R2c	42	0	0.0	10	0	0.0
M-mu-DSM-20544__0:939846-939857-939946-939957	N_P4R2c	146	0	0.0	76	0	0.0
M-mu-DSM-20544__0:973366-973379-973482-973495	N_P4R2c	152	0	0.0	87	0	0.0
M-mu-DSM-20544__0:984613-984627-984671-984685	N_P4R2c	2	0	0.0	1	0	0.0
M-mu-DSM-20544__1:1571-1585-1721-1735	N_P4R2c	212	0	0.0	110	0	0.0
M-mu-DSM-20544__1:32886-32898-33063-33075	N_P4R2c	334	0	0.0	161	0	0.0
M-mu-DSM-20544__1:56733-56749-57134-57150	N_P4R2c	106	0	0.0	22	0	0.0
M-mu-DSM-20544__1:63172-63188-63269-63285	N_P4R2c	220	0	0.0	118	0	0.0
M-mu-DSM-20544__1:68165-68176-68248-68259	N_P4R2c	234	0	0.0	128	0	0.0
M-mu-DSM-20544__1:73221-73232-73457-73468	N_P4R2c	32	0	0.0	11	0	0.0
M-mu-DSM-20544__1:80215-80226-80327-80338	N_P4R2c	2	0	0.0	1	0	0.0
M-mu-DSM-20544__1:80755-80768-80817-80830	N_P4R2c	8	0	0.0	4	0	0.0
M-mu-DSM-20544__1:81909-81923-81979-81993	N_P4R2c	162	0	0.0	88	0	0.0
M-mu-DSM-20544__1:94907-94921-95089-95103	N_P4R2c	308	0	0.0	152	0	0.0
M-mu-DSM-20544__1:97072-97083-97136-97147	N_P4R2c	248	0	0.0	138	0	0.0
O-sp-KLE-1728__0:1673861-1673879-1674117-1674135	N_P4R2c	32	0	0.0	20	0	0.0
O-sp-KLE-1728__0:185164-185176-185221-185233	N_P4R2c	8	0	0.0	4	0	0.0
O-sp-KLE-1728__0:1896777-1896789-1896900-1896912	N_P4R2c	14	0	0.0	7	0	0.0
O-sp-KLE-1728__0:201131-201144-201371-201384	N_P4R2c	22	0	0.0	6	0	0.0
O-sp-KLE-1728__0:2075183-2075195-2075291-2075303	N_P4R2c	14	0	0.0	7	0	0.0
O-sp-KLE-1728__0:2263062-2263073-2263142-2263153	N_P4R2c	4	0	0.0	2	0	0.0
O-sp-KLE-1728__0:244294-244321-244746-244773	N_P4R2c	36	0	0.0	7	0	0.0
O-sp-KLE-1728__0:2630807-2630818-2630910-2630921	N_P4R2c	18	0	0.0	15	0	0.0
O-sp-KLE-1728__0:2659700-2659712-2659763-2659775	N_P4R2c	16	0	0.0	8	0	0.0
O-sp-KLE-1728__0:2880891-2880903-2880942-2880954	N_P4R2c	16	0	0.0	11	0	0.0
O-sp-KLE-1728__0:2883800-2883811-2883940-2883951	N_P4R2c	16	0	0.0	10	0	0.0
O-sp-KLE-1728__0:303469-303480-303517-303528	N_P4R2c	12	0	0.0	6	0	0.0
O-sp-KLE-1728__0:3533275-3533289-3533439-3533453	N_P4R2c	21	0	0.0	7	0	0.0
O-sp-KLE-1728__0:399021-399038-399083-399100	N_P4R2c	16	0	0.0	6	0	0.0
O-sp-KLE-1728__0:528156-528169-528259-528272	N_P4R2c	36	0	0.0	18	0	0.0
O-sp-KLE-1728__0:583817-583829-583879-583891	N_P4R2c	22	0	0.0	11	0	0.0
O-sp-KLE-1728__0:585389-585401-585453-585465	N_P4R2c	22	0	0.0	11	0	0.0
O-sp-KLE-1728__0:718287-718302-718369-718384	N_P4R2c	14	0	0.0	7	0	0.0
O-sp-KLE-1728__0:719058-719069-719126-719137	N_P4R2c	2	0	0.0	1	0	0.0
O-sp-KLE-1728__0:802730-802742-802893-802905	N_P4R2c	14	2	0.12	3	1	0.25
O-sp-KLE-1728__0:810520-810531-810790-810801	N_P4R2c	36	0	0.0	15	0	0.0
O-sp-KLE-1728__0:871032-871044-871090-871102	N_P4R2c	12	0	0.0	6	0	0.0
O-sp-KLE-1728__0:915244-915259-915919-915934	N_P4R2c	2	0	0.0	0	0
O-sp-KLE-1728__0:97069-97080-97135-97146	N_P4R2c	20	0	0.0	10	0	0.0
P-di-ATCC-8503__0:2979666-2979684-2980023-2980041	N_P4R2c	0	6	1.0	0	2	1.0
P-me-ATCC-43184__0:1071164-1071183-1071360-1071379	N_P4R2c	2	0	0.0	2	0	0.0
P-me-ATCC-43184__0:1494634-1494662-1494799-1494827	N_P4R2c	0	4	1.0	0	3	1.0
P-me-ATCC-43184__0:1642757-1642773-1642924-1642940	N_P4R2c	6	0	0.0	2	0	0.0
P-me-ATCC-43184__0:265701-265717-266417-266433	N_P4R2c	2	0	0.0	0	0
P-me-ATCC-43184__0:2898661-2898686-2898858-2898883	N_P4R2c	8	0	0.0	2	0	0.0
P-me-ATCC-43184__0:3155299-3155314-3155561-3155576	N_P4R2c	0	8	1.0	0	5	1.0
P-me-ATCC-43184__0:360632-360667-361168-361203	N_P4R2c	0	2	1.0	0	1	1.0
P-me-ATCC-43184__0:4132714-4132729-4133041-4133056	N_P4R2c	4	0	0.0	2	0	0.0
P-me-ATCC-43184__0:4213563-4213584-4213730-4213751	N_P4R2c	2	2	0.5	1	1	0.5
P-sp-D13__0:1140661-1140681-1140944-1140964	N_P4R2c	20	16	0.44	8	9	0.53
P-sp-D13__0:1373154-1373169-1373352-1373367	N_P4R2c	14	2	0.12	7	1	0.12
P-sp-D13__0:1653381-1653395-1653614-1653628	N_P4R2c	8	0	0.0	4	0	0.0
P-sp-D13__0:17640-17663-17957-17980	N_P4R2c	12	0	0.0	6	0	0.0
P-sp-D13__0:1866166-1866183-1866451-1866468	N_P4R2c	76	0	0.0	29	0	0.0
P-sp-D13__0:3325762-3325784-3325922-3325944	N_P4R2c	8	0	0.0	2	0	0.0
P-sp-D13__0:3541838-3541860-3542033-3542055	N_P4R2c	18	0	0.0	10	0	0.0
P-sp-D13__0:3623736-3623756-3623932-3623952	N_P4R2c	18	2	0.1	7	0	0.0
P-sp-D13__0:3722666-3722688-3722860-3722882	N_P4R2c	36	0	0.0	17	0	0.0
P-sp-D13__0:3740238-3740260-3740432-3740454	N_P4R2c	60	2	0.03	31	2	0.06
P-sp-D13__0:391454-391470-391714-391730	N_P4R2c	4	6	0.6	2	3	0.6
P-sp-D13__0:4137930-4137947-4138181-4138198	N_P4R2c	20	8	0.29	7	4	0.36
P-sp-D13__0:4822884-4822900-4823059-4823075	N_P4R2c	32	4	0.11	20	2	0.09
P-sp-D13__0:4962274-4962291-4962527-4962544	N_P4R2c	8	0	0.0	4	0	0.0
P-sp-D13__0:5256684-5256710-5257027-5257053	N_P4R2c	34	6	0.15	8	2	0.2
P-sp-D13__0:643950-643978-644179-644207	N_P4R2c	50	0	0.0	16	0	0.0
R-ga-DSM-19829__0:741865-741886-742133-742154	N_P4R2c	2	0	0.0	0	0
S-ex-ATCC-700122__0:825779-825792-825903-825916	N_P4R2c	2	0	0.0	1	0	0.0
V-sp-3-1-44__0:510535-510546-510965-510976	N_P4R2c	327	2	0.01	108	1	0.01
V-sp-3-1-44__0:625579-625598-625647-625666	N_P4R2c	116	0	0.0	57	0	0.0
A-co-DSM-17241__0:3279180-3279202-3279415-3279437	N_P4R2c	0	0		0	0
A-co-DSM-17241__0:374216-374228-374270-374282	N_P4R2c	0	0		0	0
A-eq-DSM-19450__0:1050698-1050710-1050837-1050849	N_P4R2c	0	0		0	0
A-eq-DSM-19450__0:1091148-1091167-1091257-1091276	N_P4R2c	0	0		0	0
A-eq-DSM-19450__0:1137331-1137342-1137377-1137388	N_P4R2c	0	0		0	0
A-eq-DSM-19450__0:2088620-2088631-2088703-2088714	N_P4R2c	0	0		0	0
A-eq-DSM-19450__0:2121935-2121947-2122210-2122222	N_P4R2c	0	0		0	0
A-eq-DSM-19450__0:2195717-2195728-2195882-2195893	N_P4R2c	0	0		0	0
A-eq-DSM-19450__0:2206297-2206308-2206444-2206455	N_P4R2c	0	0		0	0
A-eq-DSM-19450__0:2215653-2215669-2215757-2215773	N_P4R2c	0	0		0	0
A-eq-DSM-19450__0:232768-232787-232871-232890	N_P4R2c	0	0		0	0
A-eq-DSM-19450__0:2369401-2369423-2369486-2369508	N_P4R2c	0	0		0	0
A-eq-DSM-19450__0:2509237-2509249-2509333-2509345	N_P4R2c	0	0		0	0
A-eq-DSM-19450__0:26608-26630-26705-26727	N_P4R2c	0	0		0	0
A-eq-DSM-19450__0:2769859-2769873-2770374-2770388	N_P4R2c	0	0		0	0
A-eq-DSM-19450__0:2809505-2809516-2809658-2809669	N_P4R2c	0	0		0	0
A-eq-DSM-19450__0:2847759-2847770-2847813-2847824	N_P4R2c	0	0		0	0
A-eq-DSM-19450__0:317513-317524-317754-317765	N_P4R2c	0	0		0	0
A-eq-DSM-19450__0:431033-431045-431111-431123	N_P4R2c	0	0		0	0
A-eq-DSM-19450__0:456964-456985-457081-457102	N_P4R2c	0	0		0	0
A-eq-DSM-19450__0:612576-612587-612678-612689	N_P4R2c	0	0		0	0
A-eq-DSM-19450__0:665621-665636-665711-665726	N_P4R2c	0	0		0	0
A-eq-DSM-19450__0:790278-790296-790368-790386	N_P4R2c	0	0		0	0
A-fe-DSM-20731__0:1344199-1344210-1344245-1344256	N_P4R2c	0	0		0	0
A-fe-DSM-20731__0:1371653-1371664-1371764-1371775	N_P4R2c	0	0		0	0
A-fe-DSM-20731__0:156537-156550-156641-156654	N_P4R2c	0	0		0	0
A-fe-DSM-20731__0:1812385-1812396-1812534-1812545	N_P4R2c	0	0		0	0
A-fe-DSM-20731__0:185825-185836-185949-185960	N_P4R2c	0	0		0	0
A-fe-DSM-20731__0:2048965-2048976-2049072-2049083	N_P4R2c	0	0		0	0
A-fe-DSM-20731__0:2252992-2253003-2253050-2253061	N_P4R2c	0	0		0	0
A-fe-DSM-20731__0:360568-360581-360773-360786	N_P4R2c	0	0		0	0
A-fe-DSM-20731__0:641630-641641-641771-641782	N_P4R2c	0	0		0	0
A-fe-DSM-20731__0:661527-661538-661705-661716	N_P4R2c	0	0		0	0
A-fe-DSM-20731__0:977462-977473-977569-977580	N_P4R2c	0	0		0	0
A-fi-DSM-17242__0:1183635-1183646-1183779-1183790	N_P4R2c	0	0		0	0
A-fi-DSM-17242__0:1249225-1249241-1249305-1249321	N_P4R2c	0	0		0	0
A-fi-DSM-17242__0:1525422-1525437-1525723-1525738	N_P4R2c	0	0		0	0
A-fi-DSM-17242__0:18173-18184-18357-18368	N_P4R2c	0	0		0	0
A-fi-DSM-17242__0:1899471-1899484-1899603-1899616	N_P4R2c	0	0		0	0
A-fi-DSM-17242__0:1903698-1903709-1903833-1903844	N_P4R2c	0	0		0	0
A-fi-DSM-17242__0:3295734-3295747-3295841-3295854	N_P4R2c	0	0		0	0
A-fi-DSM-17242__0:3374443-3374454-3374517-3374528	N_P4R2c	0	0		0	0
A-fi-DSM-17242__0:3612635-3612660-3612903-3612928	N_P4R2c	0	0		0	0
A-in-D21__0:1856918-1856933-1857027-1857042	N_P4R2c	0	0		0	0
A-in-D21__0:1940224-1940235-1940324-1940335	N_P4R2c	0	0		0	0
A-in-D21__0:1982698-1982709-1982769-1982780	N_P4R2c	0	0		0	0
A-in-D21__0:2282158-2282170-2282254-2282266	N_P4R2c	0	0		0	0
A-in-D21__0:461530-461541-461578-461589	N_P4R2c	0	0		0	0
A-in-D21__0:974713-974724-974764-974775	N_P4R2c	0	0		0	0
A-in-YIT-12060__0:2067106-2067119-2067261-2067274	N_P4R2c	0	0		0	0
A-in-YIT-12060__0:2826440-2826456-2826726-2826742	N_P4R2c	0	0		0	0
A-mu-ATCC-BAA-835__0:1060901-1060917-1061153-1061169	N_P4R2c	0	0		0	0
A-mu-ATCC-BAA-835__0:1131870-1131887-1132037-1132054	N_P4R2c	0	0		0	0
A-mu-ATCC-BAA-835__0:1181932-1181947-1182128-1182143	N_P4R2c	0	0		0	0
A-mu-ATCC-BAA-835__0:1193947-1193963-1194151-1194167	N_P4R2c	0	0		0	0
A-mu-ATCC-BAA-835__0:1218052-1218064-1218158-1218170	N_P4R2c	0	0		0	0
A-mu-ATCC-BAA-835__0:1219554-1219575-1219713-1219734	N_P4R2c	0	0		0	0
A-mu-ATCC-BAA-835__0:1235965-1235980-1236180-1236195	N_P4R2c	0	0		0	0
A-mu-ATCC-BAA-835__0:1290738-1290751-1290804-1290817	N_P4R2c	0	0		0	0
A-mu-ATCC-BAA-835__0:1331006-1331025-1331194-1331213	N_P4R2c	0	0		0	0
A-mu-ATCC-BAA-835__0:1363433-1363444-1363486-1363497	N_P4R2c	0	0		0	0
A-mu-ATCC-BAA-835__0:14458-14469-14545-14556	N_P4R2c	0	0		0	0
A-mu-ATCC-BAA-835__0:1500919-1500932-1501155-1501168	N_P4R2c	0	0		0	0
A-mu-ATCC-BAA-835__0:1507345-1507362-1507407-1507424	N_P4R2c	0	0		0	0
A-mu-ATCC-BAA-835__0:1510435-1510450-1510590-1510605	N_P4R2c	0	0		0	0
A-mu-ATCC-BAA-835__0:1525623-1525638-1525910-1525925	N_P4R2c	0	0		0	0
A-mu-ATCC-BAA-835__0:1543163-1543174-1543326-1543337	N_P4R2c	0	0		0	0
A-mu-ATCC-BAA-835__0:1599321-1599334-1599592-1599605	N_P4R2c	0	0		0	0
A-mu-ATCC-BAA-835__0:1607865-1607880-1608141-1608156	N_P4R2c	0	0		0	0
A-mu-ATCC-BAA-835__0:164069-164080-164193-164204	N_P4R2c	0	0		0	0
A-mu-ATCC-BAA-835__0:165128-165139-165221-165232	N_P4R2c	0	0		0	0
A-mu-ATCC-BAA-835__0:1657780-1657800-1658035-1658055	N_P4R2c	0	0		0	0
A-mu-ATCC-BAA-835__0:1661319-1661331-1661484-1661496	N_P4R2c	0	0		0	0
A-mu-ATCC-BAA-835__0:1845083-1845094-1845154-1845165	N_P4R2c	0	0		0	0
A-mu-ATCC-BAA-835__0:1852427-1852439-1852531-1852543	N_P4R2c	0	0		0	0
A-mu-ATCC-BAA-835__0:1860251-1860268-1860416-1860433	N_P4R2c	0	0		0	0
A-mu-ATCC-BAA-835__0:1939240-1939255-1939443-1939458	N_P4R2c	0	0		0	0
A-mu-ATCC-BAA-835__0:1945957-1945972-1946103-1946118	N_P4R2c	0	0		0	0
A-mu-ATCC-BAA-835__0:1991096-1991108-1991184-1991196	N_P4R2c	0	0		0	0
A-mu-ATCC-BAA-835__0:2043920-2043932-2043968-2043980	N_P4R2c	0	0		0	0
A-mu-ATCC-BAA-835__0:2092093-2092109-2092267-2092283	N_P4R2c	0	0		0	0
A-mu-ATCC-BAA-835__0:2129241-2129256-2129395-2129410	N_P4R2c	0	0		0	0
A-mu-ATCC-BAA-835__0:2166880-2166897-2167439-2167456	N_P4R2c	0	0		0	0
A-mu-ATCC-BAA-835__0:2316614-2316627-2316708-2316721	N_P4R2c	0	0		0	0
A-mu-ATCC-BAA-835__0:2374711-2374728-2374993-2375010	N_P4R2c	0	0		0	0
A-mu-ATCC-BAA-835__0:2401978-2401994-2402206-2402222	N_P4R2c	0	0		0	0
A-mu-ATCC-BAA-835__0:2403628-2403646-2403849-2403867	N_P4R2c	0	0		0	0
A-mu-ATCC-BAA-835__0:2424353-2424364-2424433-2424444	N_P4R2c	0	0		0	0
A-mu-ATCC-BAA-835__0:2428589-2428601-2428717-2428729	N_P4R2c	0	0		0	0
A-mu-ATCC-BAA-835__0:2471837-2471850-2471994-2472007	N_P4R2c	0	0		0	0
A-mu-ATCC-BAA-835__0:2523944-2523957-2524115-2524128	N_P4R2c	0	0		0	0
A-mu-ATCC-BAA-835__0:2556669-2556682-2556842-2556855	N_P4R2c	0	0		0	0
A-mu-ATCC-BAA-835__0:2590453-2590465-2590615-2590627	N_P4R2c	0	0		0	0
A-mu-ATCC-BAA-835__0:2638686-2638701-2638958-2638973	N_P4R2c	0	0		0	0
A-mu-ATCC-BAA-835__0:264685-264700-264917-264932	N_P4R2c	0	0		0	0
A-mu-ATCC-BAA-835__0:293807-293818-293938-293949	N_P4R2c	0	0		0	0
A-mu-ATCC-BAA-835__0:374893-374904-375076-375087	N_P4R2c	0	0		0	0
A-mu-ATCC-BAA-835__0:405562-405575-405705-405718	N_P4R2c	0	0		0	0
A-mu-ATCC-BAA-835__0:422393-422405-422445-422457	N_P4R2c	0	0		0	0
A-mu-ATCC-BAA-835__0:489820-489839-490106-490125	N_P4R2c	0	0		0	0
A-mu-ATCC-BAA-835__0:510046-510061-510330-510345	N_P4R2c	0	0		0	0
A-mu-ATCC-BAA-835__0:563534-563547-563700-563713	N_P4R2c	0	0		0	0
A-mu-ATCC-BAA-835__0:566651-566667-566808-566824	N_P4R2c	0	0		0	0
A-mu-ATCC-BAA-835__0:578261-578277-578544-578560	N_P4R2c	0	0		0	0
A-mu-ATCC-BAA-835__0:689906-689921-690063-690078	N_P4R2c	0	0		0	0
A-mu-ATCC-BAA-835__0:69492-69508-69670-69686	N_P4R2c	0	0		0	0
A-mu-ATCC-BAA-835__0:755423-755438-755672-755687	N_P4R2c	0	0		0	0
A-mu-ATCC-BAA-835__0:888579-888596-888748-888765	N_P4R2c	0	0		0	0
A-mu-ATCC-BAA-835__0:890754-890768-891196-891210	N_P4R2c	0	0		0	0
A-mu-ATCC-BAA-835__0:924890-924907-925123-925140	N_P4R2c	0	0		0	0
A-mu-ATCC-BAA-835__0:948546-948561-948852-948867	N_P4R2c	0	0		0	0
A-mu-ATCC-BAA-835__0:958674-958691-958841-958858	N_P4R2c	0	0		0	0
A-mu-ATCC-BAA-835__0:973163-973174-973571-973582	N_P4R2c	0	0		0	0
A-on-DSM-19147__0:1430325-1430337-1430384-1430396	N_P4R2c	0	0		0	0
A-on-DSM-19147__0:1485778-1485791-1485896-1485909	N_P4R2c	0	0		0	0
A-on-DSM-19147__0:155458-155472-155552-155566	N_P4R2c	0	0		0	0
A-on-DSM-19147__0:1753263-1753280-1753565-1753582	N_P4R2c	0	0		0	0
A-on-DSM-19147__0:2058167-2058186-2058357-2058376	N_P4R2c	0	0		0	0
A-on-DSM-19147__0:298582-298597-298988-299003	N_P4R2c	0	0		0	0
A-on-DSM-19147__0:3640011-3640025-3640142-3640156	N_P4R2c	0	0		0	0
A-on-DSM-19147__0:3716392-3716417-3716675-3716700	N_P4R2c	0	0		0	0
A-on-DSM-19147__0:3800464-3800475-3800539-3800550	N_P4R2c	0	0		0	0
A-se-JC50__0:1704136-1704152-1704223-1704239	N_P4R2c	0	0		0	0
A-se-JC50__0:2337117-2337140-2337297-2337320	N_P4R2c	0	0		0	0
A-se-JC50__0:2684356-2684382-2684965-2684991	N_P4R2c	0	0		0	0
A-se-JC50__0:2853804-2853823-2853989-2854008	N_P4R2c	0	0		0	0
A-se-JC50__0:3011475-3011503-3011704-3011732	N_P4R2c	0	0		0	0
A-se-JC50__0:3898389-3898413-3898654-3898678	N_P4R2c	0	0		0	0
A-sh-WAL-8301__0:1088593-1088605-1088751-1088763	N_P4R2c	0	0		0	0
A-sh-WAL-8301__0:1236271-1236284-1236357-1236370	N_P4R2c	0	0		0	0
A-sh-WAL-8301__0:1388059-1388076-1388685-1388702	N_P4R2c	0	0		0	0
A-sh-WAL-8301__0:1390266-1390295-1390946-1390975	N_P4R2c	0	0		0	0
A-sh-WAL-8301__0:1607269-1607282-1607359-1607372	N_P4R2c	0	0		0	0
A-sh-WAL-8301__0:2114332-2114350-2114528-2114546	N_P4R2c	0	0		0	0
A-sh-WAL-8301__0:946983-947008-947249-947274	N_P4R2c	0	0		0	0
B-ad-L2-32__0:1043747-1043758-1044065-1044076	N_P4R2c	0	0		0	0
B-ad-L2-32__0:1318544-1318556-1318811-1318823	N_P4R2c	0	0		0	0
B-ad-L2-32__0:1489934-1489945-1490035-1490046	N_P4R2c	0	0		0	0
B-ad-L2-32__0:149853-149870-149984-150001	N_P4R2c	0	0		0	0
B-ad-L2-32__0:156564-156588-156664-156688	N_P4R2c	0	0		0	0
B-ad-L2-32__0:1571793-1571805-1571872-1571884	N_P4R2c	0	0		0	0
B-ad-L2-32__0:1622663-1622676-1622768-1622781	N_P4R2c	0	0		0	0
B-ad-L2-32__0:1655546-1655561-1655592-1655607	N_P4R2c	0	0		0	0
B-ad-L2-32__0:1722201-1722218-1722286-1722303	N_P4R2c	0	0		0	0
B-ad-L2-32__0:1722424-1722436-1722545-1722557	N_P4R2c	0	0		0	0
B-ad-L2-32__0:1763655-1763666-1763702-1763713	N_P4R2c	0	0		0	0
B-ad-L2-32__0:1997248-1997262-1997328-1997342	N_P4R2c	0	0		0	0
B-ad-L2-32__0:2021959-2021974-2022048-2022063	N_P4R2c	0	0		0	0
B-ad-L2-32__0:229502-229521-229560-229579	N_P4R2c	0	0		0	0
B-ad-L2-32__0:2309388-2309399-2309549-2309560	N_P4R2c	0	0		0	0
B-ad-L2-32__0:265155-265174-265320-265339	N_P4R2c	0	0		0	0
B-ad-L2-32__0:487273-487297-487337-487361	N_P4R2c	0	0		0	0
B-ad-L2-32__0:513998-514022-514094-514118	N_P4R2c	0	0		0	0
B-ad-L2-32__0:616324-616336-616409-616421	N_P4R2c	0	0		0	0
B-ad-L2-32__0:757350-757362-757630-757642	N_P4R2c	0	0		0	0
B-br-JCM-1192__0:1809361-1809374-1809415-1809428	N_P4R2c	0	0		0	0
B-br-JCM-1192__0:1945159-1945170-1945230-1945241	N_P4R2c	0	0		0	0
B-br-JCM-1192__0:368704-368718-368762-368776	N_P4R2c	0	0		0	0
B-br-JCM-1192__0:377058-377081-377147-377170	N_P4R2c	0	0		0	0
B-br-JCM-1192__0:524780-524803-524864-524887	N_P4R2c	0	0		0	0
B-br-JCM-1192__0:546660-546675-546707-546722	N_P4R2c	0	0		0	0
B-br-JCM-1192__0:57912-57940-58019-58047	N_P4R2c	0	0		0	0
B-br-JCM-1192__0:700275-700307-700396-700428	N_P4R2c	0	0		0	0
B-br-JCM-1192__0:728310-728340-728375-728405	N_P4R2c	0	0		0	0
B-br-JCM-1192__0:987899-987910-988000-988011	N_P4R2c	0	0		0	0
B-ca-ATCC-43185__0:1250935-1250960-1251211-1251236	N_P4R2c	0	0		0	0
B-ca-ATCC-43185__0:1922215-1922234-1922642-1922661	N_P4R2c	0	0		0	0
B-ca-ATCC-43185__0:1936309-1936332-1936691-1936714	N_P4R2c	0	0		0	0
B-ca-ATCC-43185__0:1974636-1974655-1974905-1974924	N_P4R2c	0	0		0	0
B-ca-ATCC-43185__0:2225310-2225332-2225590-2225612	N_P4R2c	0	0		0	0
B-ca-ATCC-43185__0:2489095-2489119-2489175-2489199	N_P4R2c	0	0		0	0
B-ca-ATCC-43185__0:2580996-2581018-2581265-2581287	N_P4R2c	0	0		0	0
B-ca-ATCC-43185__0:3172212-3172236-3172487-3172511	N_P4R2c	0	0		0	0
B-ca-ATCC-43185__0:3316537-3316559-3316803-3316825	N_P4R2c	0	0		0	0
B-ca-ATCC-43185__0:3382891-3382907-3382961-3382977	N_P4R2c	0	0		0	0
B-ca-ATCC-43185__0:3464065-3464085-3464333-3464353	N_P4R2c	0	0		0	0
B-ca-ATCC-43185__0:3654457-3654479-3654728-3654750	N_P4R2c	0	0		0	0
B-ca-ATCC-43185__0:3833324-3833343-3833607-3833626	N_P4R2c	0	0		0	0
B-ca-ATCC-43185__0:3899820-3899844-3900230-3900254	N_P4R2c	0	0		0	0
B-ca-ATCC-43185__0:4020397-4020419-4020677-4020699	N_P4R2c	0	0		0	0
B-ca-ATCC-43185__0:41070-41089-41403-41422	N_P4R2c	0	0		0	0
B-ca-ATCC-43185__0:4162319-4162341-4162608-4162630	N_P4R2c	0	0		0	0
B-ca-ATCC-43185__0:4166579-4166598-4166862-4166881	N_P4R2c	0	0		0	0
B-ca-ATCC-43185__0:4399876-4399915-4400004-4400043	N_P4R2c	0	0		0	0
B-ca-ATCC-43185__0:4475447-4475470-4475777-4475800	N_P4R2c	0	0		0	0
B-ca-ATCC-43185__0:4553473-4553493-4553668-4553688	N_P4R2c	0	0		0	0
B-ca-ATCC-43185__0:513788-513811-514123-514146	N_P4R2c	0	0		0	0
B-ca-ATCC-43185__0:712186-712197-712299-712310	N_P4R2c	0	0		0	0
B-ca-ATCC-43185__0:783747-783766-784115-784134	N_P4R2c	0	0		0	0
B-ce-DSM-14838__0:1070081-1070114-1070157-1070190	N_P4R2c	0	0		0	0
B-ce-DSM-14838__0:1077231-1077250-1077310-1077329	N_P4R2c	0	0		0	0
B-ce-DSM-14838__0:1133334-1133365-1133730-1133761	N_P4R2c	0	0		0	0
B-ce-DSM-14838__0:1134524-1134557-1134632-1134665	N_P4R2c	0	0		0	0
B-ce-DSM-14838__0:1136643-1136662-1136695-1136714	N_P4R2c	0	0		0	0
B-ce-DSM-14838__0:1153433-1153463-1153508-1153538	N_P4R2c	0	0		0	0
B-ce-DSM-14838__0:1167795-1167816-1167863-1167884	N_P4R2c	0	0		0	0
B-ce-DSM-14838__0:1171687-1171702-1171739-1171754	N_P4R2c	0	0		0	0
B-ce-DSM-14838__0:1256284-1256306-1256351-1256373	N_P4R2c	0	0		0	0
B-ce-DSM-14838__0:1265611-1265642-1265678-1265709	N_P4R2c	0	0		0	0
B-ce-DSM-14838__0:1327912-1327936-1327977-1328001	N_P4R2c	0	0		0	0
B-ce-DSM-14838__0:137243-137258-137893-137908	N_P4R2c	0	0		0	0
B-ce-DSM-14838__0:1660910-1660942-1660978-1661010	N_P4R2c	0	0		0	0
B-ce-DSM-14838__0:1759144-1759171-1759211-1759238	N_P4R2c	0	0		0	0
B-ce-DSM-14838__0:1819016-1819093-1819427-1819504	N_P4R2c	0	0		0	0
B-ce-DSM-14838__0:1836680-1836712-1836755-1836787	N_P4R2c	0	0		0	0
B-ce-DSM-14838__0:1900668-1900697-1900740-1900769	N_P4R2c	0	0		0	0
B-ce-DSM-14838__0:1978571-1978584-1978621-1978634	N_P4R2c	0	0		0	0
B-ce-DSM-14838__0:2020286-2020318-2020353-2020385	N_P4R2c	0	0		0	0
B-ce-DSM-14838__0:2060694-2060715-2060762-2060783	N_P4R2c	0	0		0	0
B-ce-DSM-14838__0:2246593-2246625-2246660-2246692	N_P4R2c	0	0		0	0
B-ce-DSM-14838__0:2574341-2574374-2574421-2574454	N_P4R2c	0	0		0	0
B-ce-DSM-14838__0:2736228-2736260-2736296-2736328	N_P4R2c	0	0		0	0
B-ce-DSM-14838__0:2761211-2761249-2761297-2761335	N_P4R2c	0	0		0	0
B-ce-DSM-14838__0:3063869-3063900-3063932-3063963	N_P4R2c	0	0		0	0
B-ce-DSM-14838__0:3124077-3124109-3124145-3124177	N_P4R2c	0	0		0	0
B-ce-DSM-14838__0:3139553-3139569-3139610-3139626	N_P4R2c	0	0		0	0
B-ce-DSM-14838__0:3145207-3145223-3145398-3145414	N_P4R2c	0	0		0	0
B-ce-DSM-14838__0:325159-325175-325350-325366	N_P4R2c	0	0		0	0
B-ce-DSM-14838__0:3254013-3254033-3254073-3254093	N_P4R2c	0	0		0	0
B-ce-DSM-14838__0:3327961-3327989-3328021-3328049	N_P4R2c	0	0		0	0
B-ce-DSM-14838__0:3393100-3393115-3393164-3393179	N_P4R2c	0	0		0	0
B-ce-DSM-14838__0:3530893-3530931-3530979-3531017	N_P4R2c	0	0		0	0
B-ce-DSM-14838__0:359953-359983-360017-360047	N_P4R2c	0	0		0	0
B-ce-DSM-14838__0:367945-367975-368012-368042	N_P4R2c	0	0		0	0
B-ce-DSM-14838__0:3689425-3689457-3689492-3689524	N_P4R2c	0	0		0	0
B-ce-DSM-14838__0:369434-369466-369501-369533	N_P4R2c	0	0		0	0
B-ce-DSM-14838__0:3734620-3734631-3734815-3734826	N_P4R2c	0	0		0	0
B-ce-DSM-14838__0:3797069-3797107-3797155-3797193	N_P4R2c	0	0		0	0
B-ce-DSM-14838__0:3809040-3809078-3809126-3809164	N_P4R2c	0	0		0	0
B-ce-DSM-14838__0:3899561-3899583-3899861-3899883	N_P4R2c	0	0		0	0
B-ce-DSM-14838__0:3936438-3936482-3936579-3936623	N_P4R2c	0	0		0	0
B-ce-DSM-14838__0:4021045-4021083-4021131-4021169	N_P4R2c	0	0		0	0
B-ce-DSM-14838__0:4159807-4159839-4159874-4159906	N_P4R2c	0	0		0	0
B-ce-DSM-14838__0:4161107-4161131-4161407-4161431	N_P4R2c	0	0		0	0
B-ce-DSM-14838__0:4221104-4221136-4221171-4221203	N_P4R2c	0	0		0	0
B-ce-DSM-14838__0:4307313-4307344-4307377-4307408	N_P4R2c	0	0		0	0
B-ce-DSM-14838__0:4349578-4349609-4349642-4349673	N_P4R2c	0	0		0	0
B-ce-DSM-14838__0:4414453-4414482-4414882-4414911	N_P4R2c	0	0		0	0
B-ce-DSM-14838__0:4434416-4434447-4434479-4434510	N_P4R2c	0	0		0	0
B-ce-DSM-14838__0:4484223-4484241-4484427-4484445	N_P4R2c	0	0		0	0
B-ce-DSM-14838__0:4511237-4511261-4511300-4511324	N_P4R2c	0	0		0	0
B-ce-DSM-14838__0:4539780-4539806-4540054-4540080	N_P4R2c	0	0		0	0
B-ce-DSM-14838__0:454638-454689-454977-455028	N_P4R2c	0	0		0	0
B-ce-DSM-14838__0:4623635-4623647-4623696-4623708	N_P4R2c	0	0		0	0
B-ce-DSM-14838__0:4657069-4657086-4657125-4657142	N_P4R2c	0	0		0	0
B-ce-DSM-14838__0:4775072-4775096-4775138-4775162	N_P4R2c	0	0		0	0
B-ce-DSM-14838__0:4805811-4805862-4806149-4806200	N_P4R2c	0	0		0	0
B-ce-DSM-14838__0:4835568-4835597-4835644-4835673	N_P4R2c	0	0		0	0
B-ce-DSM-14838__0:5042004-5042018-5042216-5042230	N_P4R2c	0	0		0	0
B-ce-DSM-14838__0:5062029-5062066-5062338-5062375	N_P4R2c	0	0		0	0
B-ce-DSM-14838__0:5090162-5090175-5090258-5090271	N_P4R2c	0	0		0	0
B-ce-DSM-14838__0:5296100-5296138-5296186-5296224	N_P4R2c	0	0		0	0
B-ce-DSM-14838__0:536062-536093-536128-536159	N_P4R2c	0	0		0	0
B-ce-DSM-14838__0:5391907-5391939-5392203-5392235	N_P4R2c	0	0		0	0
B-ce-DSM-14838__0:545536-545568-545603-545635	N_P4R2c	0	0		0	0
B-ce-DSM-14838__0:5541208-5541225-5541397-5541414	N_P4R2c	0	0		0	0
B-ce-DSM-14838__0:5614815-5614839-5614881-5614905	N_P4R2c	0	0		0	0
B-ce-DSM-14838__0:5617121-5617132-5617224-5617235	N_P4R2c	0	0		0	0
B-ce-DSM-14838__0:5621031-5621063-5621098-5621130	N_P4R2c	0	0		0	0
B-ce-DSM-14838__0:5625034-5625063-5625155-5625184	N_P4R2c	0	0		0	0
B-ce-DSM-14838__0:5725069-5725107-5725155-5725193	N_P4R2c	0	0		0	0
B-ce-DSM-14838__0:5745267-5745284-5745463-5745480	N_P4R2c	0	0		0	0
B-ce-DSM-14838__0:5750615-5750647-5750682-5750714	N_P4R2c	0	0		0	0
B-ce-DSM-14838__0:5762824-5762864-5762912-5762952	N_P4R2c	0	0		0	0
B-ce-DSM-14838__0:581419-581435-581478-581494	N_P4R2c	0	0		0	0
B-ce-DSM-14838__0:581747-581779-581814-581846	N_P4R2c	0	0		0	0
B-ce-DSM-14838__0:5893443-5893454-5893586-5893597	N_P4R2c	0	0		0	0
B-ce-DSM-14838__0:5960501-5960514-5960550-5960563	N_P4R2c	0	0		0	0
B-ce-DSM-14838__0:5969113-5969133-5969300-5969320	N_P4R2c	0	0		0	0
B-ce-DSM-14838__0:5978660-5978676-5978776-5978792	N_P4R2c	0	0		0	0
B-ce-DSM-14838__0:6091347-6091379-6091414-6091446	N_P4R2c	0	0		0	0
B-ce-DSM-14838__0:6091527-6091550-6091595-6091618	N_P4R2c	0	0		0	0
B-ce-DSM-14838__0:6098853-6098866-6098931-6098944	N_P4R2c	0	0		0	0
B-ce-DSM-14838__0:625400-625413-625478-625491	N_P4R2c	0	0		0	0
B-ce-DSM-14838__0:6420350-6420369-6420400-6420419	N_P4R2c	0	0		0	0
B-ce-DSM-14838__0:6472355-6472375-6472413-6472433	N_P4R2c	0	0		0	0
B-ce-DSM-14838__0:6564426-6564448-6564745-6564767	N_P4R2c	0	0		0	0
B-ce-DSM-14838__0:6602750-6602764-6602831-6602845	N_P4R2c	0	0		0	0
B-ce-DSM-14838__0:6626057-6626068-6626101-6626112	N_P4R2c	0	0		0	0
B-ce-DSM-14838__0:6761328-6761345-6761382-6761399	N_P4R2c	0	0		0	0
B-ce-DSM-14838__0:813084-813115-813172-813203	N_P4R2c	0	0		0	0
B-co-DSM-17136__0:1123138-1123153-1123215-1123230	N_P4R2c	0	0		0	0
B-co-DSM-17136__0:1399473-1399489-1399536-1399552	N_P4R2c	0	0		0	0
B-co-DSM-17136__0:1762259-1762272-1762390-1762403	N_P4R2c	0	0		0	0
B-co-DSM-17136__0:1905896-1905912-1905947-1905963	N_P4R2c	0	0		0	0
B-co-DSM-17136__0:2192823-2192836-2192951-2192964	N_P4R2c	0	0		0	0
B-co-DSM-17136__0:2965196-2965207-2965319-2965330	N_P4R2c	0	0		0	0
B-co-DSM-17136__0:3166696-3166716-3166878-3166898	N_P4R2c	0	0		0	0
B-co-DSM-17136__0:3439188-3439199-3439329-3439340	N_P4R2c	0	0		0	0
B-cr-DSM-2876__0:1349204-1349217-1349330-1349343	N_P4R2c	0	0		0	0
B-cr-DSM-2876__0:1856564-1856592-1856827-1856855	N_P4R2c	0	0		0	0
B-do-5-1-36-D4__0:1220050-1220075-1220247-1220272	N_P4R2c	0	0		0	0
B-do-5-1-36-D4__0:1715406-1715424-1715594-1715612	N_P4R2c	0	0		0	0
B-do-5-1-36-D4__0:187327-187343-187505-187521	N_P4R2c	0	0		0	0
B-do-5-1-36-D4__0:190200-190213-190438-190451	N_P4R2c	0	0		0	0
B-do-5-1-36-D4__0:2289933-2289944-2289984-2289995	N_P4R2c	0	0		0	0
B-do-5-1-36-D4__0:2688094-2688105-2688787-2688798	N_P4R2c	0	0		0	0
B-do-5-1-36-D4__0:2896878-2896896-2897274-2897292	N_P4R2c	0	0		0	0
B-do-5-1-36-D4__0:3771306-3771326-3771455-3771475	N_P4R2c	0	0		0	0
B-do-5-1-36-D4__0:566202-566241-566361-566400	N_P4R2c	0	0		0	0
B-do-5-1-36-D4__2:1162-1175-1679-1692	N_P4R2c	0	0		0	0
B-do-5-1-36-D4__2:6361-6372-6481-6492	N_P4R2c	0	0		0	0
B-do-DSM-17855__0:2779346-2779367-2779739-2779760	N_P4R2c	0	0		0	0
B-eg-DSM-20697__0:1796485-1796498-1796679-1796692	N_P4R2c	0	0		0	0
B-eg-DSM-20697__0:1834336-1834352-1834490-1834506	N_P4R2c	0	0		0	0
B-eg-DSM-20697__0:184402-184430-184476-184504	N_P4R2c	0	0		0	0
B-eg-DSM-20697__0:2221124-2221135-2221192-2221203	N_P4R2c	0	0		0	0
B-eg-DSM-20697__0:2647232-2647243-2647357-2647368	N_P4R2c	0	0		0	0
B-eg-DSM-20697__0:3061371-3061406-3061465-3061500	N_P4R2c	0	0		0	0
B-eg-DSM-20697__0:3450468-3450494-3450777-3450803	N_P4R2c	0	0		0	0
B-eg-DSM-20697__0:3526291-3526313-3526405-3526427	N_P4R2c	0	0		0	0
B-eg-DSM-20697__0:354764-354790-354838-354864	N_P4R2c	0	0		0	0
B-eg-DSM-20697__0:944955-944970-945033-945048	N_P4R2c	0	0		0	0
B-fi-DSM-17565__0:117887-117915-118041-118069	N_P4R2c	0	0		0	0
B-fi-DSM-17565__0:1606394-1606414-1606472-1606492	N_P4R2c	0	0		0	0
B-fi-DSM-17565__0:2441865-2441897-2441935-2441967	N_P4R2c	0	0		0	0
B-fi-DSM-17565__0:2466969-2467009-2467067-2467107	N_P4R2c	0	0		0	0
B-fi-DSM-17565__0:2505968-2505983-2506296-2506311	N_P4R2c	0	0		0	0
B-fi-DSM-17565__0:284201-284219-284266-284284	N_P4R2c	0	0		0	0
B-fi-DSM-17565__0:3017319-3017338-3017468-3017487	N_P4R2c	0	0		0	0
B-fi-DSM-17565__0:3044707-3044743-3044832-3044868	N_P4R2c	0	0		0	0
B-fi-DSM-17565__0:305129-305151-305187-305209	N_P4R2c	0	0		0	0
B-fi-DSM-17565__0:3141714-3141728-3141780-3141794	N_P4R2c	0	0		0	0
B-fi-DSM-17565__0:3309279-3309300-3309405-3309426	N_P4R2c	0	0		0	0
B-fi-DSM-17565__0:3339982-3340015-3340125-3340158	N_P4R2c	0	0		0	0
B-fi-DSM-17565__0:340997-341010-341058-341071	N_P4R2c	0	0		0	0
B-fi-DSM-17565__0:3764371-3764400-3764440-3764469	N_P4R2c	0	0		0	0
B-fi-DSM-17565__0:4045452-4045480-4045550-4045578	N_P4R2c	0	0		0	0
B-fi-DSM-17565__0:4303280-4303312-4303389-4303421	N_P4R2c	0	0		0	0
B-fi-DSM-17565__0:436422-436438-436588-436604	N_P4R2c	0	0		0	0
B-fi-DSM-17565__0:4378917-4378930-4379048-4379061	N_P4R2c	0	0		0	0
B-fi-DSM-17565__0:4792815-4792845-4792918-4792948	N_P4R2c	0	0		0	0
B-fi-DSM-17565__0:4818841-4818861-4818894-4818914	N_P4R2c	0	0		0	0
B-fi-DSM-17565__0:78410-78440-78472-78502	N_P4R2c	0	0		0	0
B-fi-DSM-17565__0:795568-795582-795750-795764	N_P4R2c	0	0		0	0
B-fi-DSM-17565__0:795925-795944-796123-796142	N_P4R2c	0	0		0	0
B-fr-2-1-16__0:1002315-1002332-1002376-1002393	N_P4R2c	0	0		0	0
B-fr-2-1-16__0:1712405-1712425-1712599-1712619	N_P4R2c	0	0		0	0
B-fr-2-1-16__0:1929405-1929425-1929784-1929804	N_P4R2c	0	0		0	0
B-fr-2-1-16__0:4070832-4070852-4070924-4070944	N_P4R2c	0	0		0	0
B-fr-2-1-16__0:4692800-4692815-4693175-4693190	N_P4R2c	0	0		0	0
B-fr-2-1-16__0:5100003-5100019-5100389-5100405	N_P4R2c	0	0		0	0
B-fr-2-1-16__0:790331-790355-790478-790502	N_P4R2c	0	0		0	0
B-fr-2-1-16__0:93083-93104-93299-93320	N_P4R2c	0	0		0	0
B-fr-2-1-16__0:975358-975379-975498-975519	N_P4R2c	0	0		0	0
B-fr-3-1-12__0:2728459-2728484-2728671-2728696	N_P4R2c	0	0		0	0
B-fr-3-1-12__0:279840-279860-280108-280128	N_P4R2c	0	0		0	0
B-fr-3-1-12__0:3167235-3167250-3167513-3167528	N_P4R2c	0	0		0	0
B-fr-3-1-12__0:4465939-4465968-4466010-4466039	N_P4R2c	0	0		0	0
B-fr-3-1-12__0:4488476-4488492-4488922-4488938	N_P4R2c	0	0		0	0
B-fr-3-1-12__0:4631108-4631127-4631322-4631341	N_P4R2c	0	0		0	0
B-fr-3-1-12__0:999482-999501-999628-999647	N_P4R2c	0	0		0	0
B-hy-DSM-10507__0:3293483-3293495-3293556-3293568	N_P4R2c	0	0		0	0
B-hy-DSM-10507__0:450619-450632-450975-450988	N_P4R2c	0	0		0	0
B-in-DSM-17393__0:1345702-1345730-1345773-1345801	N_P4R2c	0	0		0	0
B-in-DSM-17393__0:3149460-3149481-3149519-3149540	N_P4R2c	0	0		0	0
B-in-DSM-17393__0:3639904-3639928-3640204-3640228	N_P4R2c	0	0		0	0
B-in-DSM-17393__0:4626667-4626685-4626871-4626889	N_P4R2c	0	0		0	0
B-in-DSM-17393__0:4819782-4819800-4819973-4819991	N_P4R2c	0	0		0	0
B-in-DSM-17393__0:5022378-5022393-5022574-5022589	N_P4R2c	0	0		0	0
B-in-DSM-17393__0:5559935-5559953-5560124-5560142	N_P4R2c	0	0		0	0
B-in-DSM-17393__0:869442-869456-869960-869974	N_P4R2c	0	0		0	0
B-lo-ATCC-15697__0:1750473-1750484-1750628-1750639	N_P4R2c	0	0		0	0
B-lo-ATCC-15697__0:2029164-2029176-2029482-2029494	N_P4R2c	0	0		0	0
B-lo-ATCC-15697__0:765996-766016-766639-766659	N_P4R2c	0	0		0	0
B-lo-ATCC-15697__0:777085-777098-777178-777191	N_P4R2c	0	0		0	0
B-ob-ATCC-29174__0:61503-61516-61629-61642	N_P4R2c	0	0		0	0
B-ov-ATCC-8483__0:3628539-3628559-3628809-3628829	N_P4R2c	0	0		0	0
B-ov-ATCC-8483__0:4877266-4877297-4877542-4877573	N_P4R2c	0	0		0	0
B-ov-ATCC-8483__0:5434688-5434708-5434959-5434979	N_P4R2c	0	0		0	0
B-pe-ATCC-43243__0:110115-110139-110217-110241	N_P4R2c	0	0		0	0
B-pe-ATCC-43243__0:1702816-1702829-1703023-1703036	N_P4R2c	0	0		0	0
B-pe-ATCC-43243__0:220816-220841-220928-220953	N_P4R2c	0	0		0	0
B-pe-ATCC-43243__0:22971-22982-23096-23107	N_P4R2c	0	0		0	0
B-pe-ATCC-43243__0:2487644-2487663-2488310-2488329	N_P4R2c	0	0		0	0
B-pe-ATCC-43243__0:2542457-2542474-2542578-2542595	N_P4R2c	0	0		0	0
B-pe-ATCC-43243__0:485528-485542-485641-485655	N_P4R2c	0	0		0	0
B-pe-ATCC-43243__0:684487-684507-684593-684613	N_P4R2c	0	0		0	0
B-ps-JCM-1200__0:1136268-1136281-1136325-1136338	N_P4R2c	0	0		0	0
B-ps-JCM-1200__0:17800-17813-17872-17885	N_P4R2c	0	0		0	0
B-ps-JCM-1200__0:1865460-1865487-1865777-1865804	N_P4R2c	0	0		0	0
B-ps-JCM-1200__0:1953715-1953727-1953917-1953929	N_P4R2c	0	0		0	0
B-ps-JCM-1200__0:1962573-1962584-1962717-1962728	N_P4R2c	0	0		0	0
B-ps-JCM-1200__0:569363-569375-569518-569530	N_P4R2c	0	0		0	0
B-ps-JCM-1200__0:681561-681575-681629-681643	N_P4R2c	0	0		0	0
B-ps-JCM-1200__0:959386-959402-959436-959452	N_P4R2c	0	0		0	0
B-ro-JCM-16496__0:161132-161156-161315-161339	N_P4R2c	0	0		0	0
B-ro-JCM-16496__0:1958841-1958866-1959149-1959174	N_P4R2c	0	0		0	0
B-ro-JCM-16496__0:2731834-2731866-2731918-2731950	N_P4R2c	0	0		0	0
B-ro-JCM-16496__0:4426709-4426729-4426901-4426921	N_P4R2c	0	0		0	0
B-ro-JCM-16496__0:4427063-4427083-4427256-4427276	N_P4R2c	0	0		0	0
B-sp-2-1-22__0:1221948-1221968-1222218-1222238	N_P4R2c	0	0		0	0
B-sp-2-1-22__0:2004410-2004438-2004682-2004710	N_P4R2c	0	0		0	0
B-sp-2-1-22__0:2429013-2429033-2429284-2429304	N_P4R2c	0	0		0	0
B-sp-2-1-22__0:4483762-4483794-4483912-4483944	N_P4R2c	0	0		0	0
B-sp-2-1-22__0:4659849-4659889-4659948-4659988	N_P4R2c	0	0		0	0
B-sp-2-1-22__0:5223080-5223111-5223317-5223348	N_P4R2c	0	0		0	0
B-sp-2-1-22__0:812368-812388-812638-812658	N_P4R2c	0	0		0	0
B-sp-3-1-19__0:1214415-1214431-1215140-1215156	N_P4R2c	0	0		0	0
B-sp-3-1-19__0:129356-129375-129628-129647	N_P4R2c	0	0		0	0
B-sp-3-1-19__0:1765751-1765762-1765887-1765898	N_P4R2c	0	0		0	0
B-sp-3-1-19__0:1801336-1801347-1801389-1801400	N_P4R2c	0	0		0	0
B-sp-3-1-19__0:2124531-2124550-2124803-2124822	N_P4R2c	0	0		0	0
B-sp-3-1-19__0:2206317-2206334-2206747-2206764	N_P4R2c	0	0		0	0
B-sp-3-1-19__0:284049-284068-284217-284236	N_P4R2c	0	0		0	0
B-sp-3-1-19__0:313501-313521-313568-313588	N_P4R2c	0	0		0	0
B-sp-3-1-19__0:3312905-3312918-3312985-3312998	N_P4R2c	0	0		0	0
B-sp-3-1-19__0:339899-339919-340233-340253	N_P4R2c	0	0		0	0
B-sp-3-1-19__0:3539991-3540011-3540187-3540207	N_P4R2c	0	0		0	0
B-sp-3-1-19__0:3646657-3646674-3646740-3646757	N_P4R2c	0	0		0	0
B-sp-3-1-19__0:3850172-3850195-3850666-3850689	N_P4R2c	0	0		0	0
B-sp-3-1-19__0:4136827-4136855-4136903-4136931	N_P4R2c	0	0		0	0
B-sp-3-1-19__0:4146766-4146784-4146922-4146940	N_P4R2c	0	0		0	0
B-sp-3-1-19__0:4191497-4191529-4191761-4191793	N_P4R2c	0	0		0	0
B-sp-3-1-19__0:4242675-4242704-4242746-4242775	N_P4R2c	0	0		0	0
B-sp-3-1-19__0:4800940-4800957-4801275-4801292	N_P4R2c	0	0		0	0
B-sp-3-1-19__0:5030718-5030744-5031060-5031086	N_P4R2c	0	0		0	0
B-sp-3-1-19__0:511499-511521-511746-511768	N_P4R2c	0	0		0	0
B-sp-3-1-19__0:551369-551384-551566-551581	N_P4R2c	0	0		0	0
B-sp-3-1-19__0:793427-793441-793607-793621	N_P4R2c	0	0		0	0
B-sp-3-1-19__0:879225-879253-879294-879322	N_P4R2c	0	0		0	0
B-sp-3-1-19__1:79519-79533-79654-79668	N_P4R2c	0	0		0	0
B-sp-9-1-42FAA__0:1017945-1017969-1018145-1018169	N_P4R2c	0	0		0	0
B-sp-9-1-42FAA__0:1032619-1032638-1032814-1032833	N_P4R2c	0	0		0	0
B-sp-9-1-42FAA__0:1351143-1351170-1351320-1351347	N_P4R2c	0	0		0	0
B-sp-9-1-42FAA__0:2145057-2145082-2145254-2145279	N_P4R2c	0	0		0	0
B-sp-9-1-42FAA__0:2245445-2245462-2245632-2245649	N_P4R2c	0	0		0	0
B-sp-9-1-42FAA__0:2283124-2283143-2283438-2283457	N_P4R2c	0	0		0	0
B-sp-9-1-42FAA__0:3527195-3527210-3527335-3527350	N_P4R2c	0	0		0	0
B-sp-9-1-42FAA__0:3528254-3528265-3528307-3528318	N_P4R2c	0	0		0	0
B-sp-9-1-42FAA__0:3872611-3872631-3872805-3872825	N_P4R2c	0	0		0	0
B-sp-9-1-42FAA__0:4559381-4559402-4559552-4559573	N_P4R2c	0	0		0	0
B-sp-9-1-42FAA__0:5121007-5121022-5121054-5121069	N_P4R2c	0	0		0	0
B-sp-D2__0:4289935-4289955-4290204-4290224	N_P4R2c	0	0		0	0
B-sp-D2__0:5337455-5337475-5337726-5337746	N_P4R2c	0	0		0	0
B-sp-KLE-1732__0:2141635-2141655-2141993-2142013	N_P4R2c	0	0		0	0
B-sp-KLE-1732__0:3158785-3158815-3158968-3158998	N_P4R2c	0	0		0	0
B-sp-KLE-1732__0:3334233-3334256-3334417-3334440	N_P4R2c	0	0		0	0
B-sp-KLE-1732__0:3543627-3543657-3543780-3543810	N_P4R2c	0	0		0	0
B-sp-KLE-1732__0:41058-41088-41210-41240	N_P4R2c	0	0		0	0
B-sp-KLE-1732__0:577722-577752-577936-577966	N_P4R2c	0	0		0	0
B-sp-KLE-1732__0:9447-9480-9685-9718	N_P4R2c	0	0		0	0
B-st-ATCC-43183__0:654439-654468-654514-654543	N_P4R2c	0	0		0	0
B-th-VPI-5482__0:178934-178946-179137-179149	N_P4R2c	0	0		0	0
B-th-VPI-5482__0:3213269-3213282-3213335-3213348	N_P4R2c	0	0		0	0
B-th-VPI-5482__0:6116372-6116396-6116779-6116803	N_P4R2c	0	0		0	0
B-un-ATCC-8492__0:2015185-2015199-2015237-2015251	N_P4R2c	0	0		0	0
B-un-ATCC-8492__0:3184439-3184450-3184481-3184492	N_P4R2c	0	0		0	0
B-un-ATCC-8492__0:3539521-3539534-3539628-3539641	N_P4R2c	0	0		0	0
B-un-ATCC-8492__0:3940926-3940940-3941041-3941055	N_P4R2c	0	0		0	0
B-un-ATCC-8492__0:4024725-4024743-4024916-4024934	N_P4R2c	0	0		0	0
B-un-ATCC-8492__0:4069425-4069446-4069619-4069640	N_P4R2c	0	0		0	0
B-vi-DSM-23226__0:1032027-1032058-1032274-1032305	N_P4R2c	0	0		0	0
B-vi-DSM-23226__0:1581315-1581339-1581430-1581454	N_P4R2c	0	0		0	0
B-vi-DSM-23226__0:1752843-1752861-1752966-1752984	N_P4R2c	0	0		0	0
B-vi-DSM-23226__0:1900165-1900180-1900328-1900343	N_P4R2c	0	0		0	0
B-vi-DSM-23226__0:1988459-1988476-1988583-1988600	N_P4R2c	0	0		0	0
B-vi-DSM-23226__0:2354365-2354386-2354500-2354521	N_P4R2c	0	0		0	0
B-vi-DSM-23226__0:2940748-2940767-2940887-2940906	N_P4R2c	0	0		0	0
B-vi-DSM-23226__0:3014222-3014233-3014907-3014918	N_P4R2c	0	0		0	0
B-vi-DSM-23226__0:3137962-3137973-3138083-3138094	N_P4R2c	0	0		0	0
B-vi-DSM-23226__0:3325002-3325015-3325143-3325156	N_P4R2c	0	0		0	0
B-vi-DSM-23226__0:3385534-3385554-3385669-3385689	N_P4R2c	0	0		0	0
B-vi-DSM-23226__0:386889-386910-387039-387060	N_P4R2c	0	0		0	0
B-vi-DSM-23226__0:3991051-3991069-3991198-3991216	N_P4R2c	0	0		0	0
B-vi-DSM-23226__0:4199093-4199112-4199265-4199284	N_P4R2c	0	0		0	0
B-vi-DSM-23226__0:4484641-4484652-4484780-4484791	N_P4R2c	0	0		0	0
B-vi-DSM-23226__0:449829-449847-449952-449970	N_P4R2c	0	0		0	0
B-vi-DSM-23226__0:4613576-4613596-4613729-4613749	N_P4R2c	0	0		0	0
B-vi-DSM-23226__0:4770272-4770287-4770414-4770429	N_P4R2c	0	0		0	0
B-vi-DSM-23226__0:810664-810681-810802-810819	N_P4R2c	0	0		0	0
B-vu-ATCC-8482__0:1067847-1067864-1068141-1068158	N_P4R2c	0	0		0	0
B-vu-ATCC-8482__0:1465229-1465247-1465417-1465435	N_P4R2c	0	0		0	0
B-vu-ATCC-8482__0:2439791-2439820-2439888-2439917	N_P4R2c	0	0		0	0
B-vu-ATCC-8482__0:2612696-2612712-2613076-2613092	N_P4R2c	0	0		0	0
B-vu-ATCC-8482__0:3226729-3226746-3227046-3227063	N_P4R2c	0	0		0	0
B-vu-ATCC-8482__0:3399047-3399072-3399335-3399360	N_P4R2c	0	0		0	0
B-vu-ATCC-8482__0:348986-349009-349712-349735	N_P4R2c	0	0		0	0
B-vu-ATCC-8482__0:4376293-4376320-4376469-4376496	N_P4R2c	0	0		0	0
B-vu-ATCC-8482__0:4486750-4486777-4486813-4486840	N_P4R2c	0	0		0	0
B-wa-ATCC-49260__0:1246930-1246941-1247059-1247070	N_P4R2c	0	0		0	0
B-wa-ATCC-49260__0:580072-580085-580120-580133	N_P4R2c	0	0		0	0
B-wa-ATCC-49260__0:716179-716191-716310-716322	N_P4R2c	0	0		0	0
B-wa-ATCC-49260__1:1367557-1367571-1367681-1367695	N_P4R2c	0	0		0	0
B-wa-ATCC-49260__1:1526812-1526833-1526967-1526988	N_P4R2c	0	0		0	0
B-wa-ATCC-49260__1:257472-257488-258048-258064	N_P4R2c	0	0		0	0
B-wa-ATCC-49260__2:6943-6955-7059-7071	N_P4R2c	0	0		0	0
B-wa-ATCC-49260__3:76169-76180-76342-76353	N_P4R2c	0	0		0	0
B-we-DSM-19850__0:1087357-1087369-1087488-1087500	N_P4R2c	0	0		0	0
B-we-DSM-19850__0:110051-110063-110221-110233	N_P4R2c	0	0		0	0
B-we-DSM-19850__0:1170634-1170650-1170822-1170838	N_P4R2c	0	0		0	0
B-we-DSM-19850__0:1274152-1274164-1274283-1274295	N_P4R2c	0	0		0	0
B-we-DSM-19850__0:1375764-1375775-1375902-1375913	N_P4R2c	0	0		0	0
B-we-DSM-19850__0:149479-149490-149869-149880	N_P4R2c	0	0		0	0
B-we-DSM-19850__0:1499260-1499273-1499306-1499319	N_P4R2c	0	0		0	0
B-we-DSM-19850__0:1548979-1548992-1549026-1549039	N_P4R2c	0	0		0	0
B-we-DSM-19850__0:1618340-1618370-1618514-1618544	N_P4R2c	0	0		0	0
B-we-DSM-19850__0:1646266-1646280-1646350-1646364	N_P4R2c	0	0		0	0
B-we-DSM-19850__0:1683819-1683847-1683993-1684021	N_P4R2c	0	0		0	0
B-we-DSM-19850__0:1809704-1809718-1810416-1810430	N_P4R2c	0	0		0	0
B-we-DSM-19850__0:182348-182373-182608-182633	N_P4R2c	0	0		0	0
B-we-DSM-19850__0:1832893-1832909-1832943-1832959	N_P4R2c	0	0		0	0
B-we-DSM-19850__0:1934187-1934199-1934318-1934330	N_P4R2c	0	0		0	0
B-we-DSM-19850__0:1950685-1950711-1950757-1950783	N_P4R2c	0	0		0	0
B-we-DSM-19850__0:1964566-1964594-1964752-1964780	N_P4R2c	0	0		0	0
B-we-DSM-19850__0:1964918-1964946-1965100-1965128	N_P4R2c	0	0		0	0
B-we-DSM-19850__0:1976426-1976439-1976558-1976571	N_P4R2c	0	0		0	0
B-we-DSM-19850__0:2078827-2078841-2078951-2078965	N_P4R2c	0	0		0	0
B-we-DSM-19850__0:2100735-2100748-2100784-2100797	N_P4R2c	0	0		0	0
B-we-DSM-19850__0:2128939-2128954-2129089-2129104	N_P4R2c	0	0		0	0
B-we-DSM-19850__0:2179033-2179046-2179088-2179101	N_P4R2c	0	0		0	0
B-we-DSM-19850__0:2317502-2317530-2317686-2317714	N_P4R2c	0	0		0	0
B-we-DSM-19850__0:2355986-2356013-2356162-2356189	N_P4R2c	0	0		0	0
B-we-DSM-19850__0:2701107-2701120-2701164-2701177	N_P4R2c	0	0		0	0
B-we-DSM-19850__0:2745513-2745526-2745614-2745627	N_P4R2c	0	0		0	0
B-we-DSM-19850__0:2760260-2760277-2760317-2760334	N_P4R2c	0	0		0	0
B-we-DSM-19850__0:2800471-2800483-2800524-2800536	N_P4R2c	0	0		0	0
B-we-DSM-19850__0:3110062-3110077-3110196-3110211	N_P4R2c	0	0		0	0
B-we-DSM-19850__0:3189715-3189743-3189902-3189930	N_P4R2c	0	0		0	0
B-we-DSM-19850__0:3202735-3202751-3202792-3202808	N_P4R2c	0	0		0	0
B-we-DSM-19850__0:3282679-3282701-3282822-3282844	N_P4R2c	0	0		0	0
B-we-DSM-19850__0:3326890-3326918-3327077-3327105	N_P4R2c	0	0		0	0
B-we-DSM-19850__0:3350001-3350012-3350133-3350144	N_P4R2c	0	0		0	0
B-we-DSM-19850__0:3353461-3353472-3353532-3353543	N_P4R2c	0	0		0	0
B-we-DSM-19850__0:337350-337366-337436-337452	N_P4R2c	0	0		0	0
B-we-DSM-19850__0:3471473-3471492-3471540-3471559	N_P4R2c	0	0		0	0
B-we-DSM-19850__0:3476784-3476811-3476954-3476981	N_P4R2c	0	0		0	0
B-we-DSM-19850__0:3545686-3545697-3546332-3546343	N_P4R2c	0	0		0	0
B-we-DSM-19850__0:356466-356479-356627-356640	N_P4R2c	0	0		0	0
B-we-DSM-19850__0:3633123-3633151-3633302-3633330	N_P4R2c	0	0		0	0
B-we-DSM-19850__0:3683553-3683570-3683689-3683706	N_P4R2c	0	0		0	0
B-we-DSM-19850__0:369213-369225-369344-369356	N_P4R2c	0	0		0	0
B-we-DSM-19850__0:3706913-3706924-3707037-3707048	N_P4R2c	0	0		0	0
B-we-DSM-19850__0:3853654-3853666-3853965-3853977	N_P4R2c	0	0		0	0
B-we-DSM-19850__0:3914608-3914628-3914793-3914813	N_P4R2c	0	0		0	0
B-we-DSM-19850__0:3930398-3930411-3930583-3930596	N_P4R2c	0	0		0	0
B-we-DSM-19850__0:3980140-3980166-3980329-3980355	N_P4R2c	0	0		0	0
B-we-DSM-19850__0:3988951-3988977-3989140-3989166	N_P4R2c	0	0		0	0
B-we-DSM-19850__0:4014494-4014507-4014672-4014685	N_P4R2c	0	0		0	0
B-we-DSM-19850__0:4033214-4033240-4033554-4033580	N_P4R2c	0	0		0	0
B-we-DSM-19850__0:403362-403373-403481-403492	N_P4R2c	0	0		0	0
B-we-DSM-19850__0:4047171-4047182-4047225-4047236	N_P4R2c	0	0		0	0
B-we-DSM-19850__0:4101937-4101948-4102030-4102041	N_P4R2c	0	0		0	0
B-we-DSM-19850__0:4116054-4116080-4116232-4116258	N_P4R2c	0	0		0	0
B-we-DSM-19850__0:4159946-4159958-4160285-4160297	N_P4R2c	0	0		0	0
B-we-DSM-19850__0:4173723-4173737-4173822-4173836	N_P4R2c	0	0		0	0
B-we-DSM-19850__0:4179249-4179262-4179296-4179309	N_P4R2c	0	0		0	0
B-we-DSM-19850__0:4205974-4205990-4206087-4206103	N_P4R2c	0	0		0	0
B-we-DSM-19850__0:4280928-4280947-4281201-4281220	N_P4R2c	0	0		0	0
B-we-DSM-19850__0:4303797-4303811-4303850-4303864	N_P4R2c	0	0		0	0
B-we-DSM-19850__0:4329815-4329826-4330015-4330026	N_P4R2c	0	0		0	0
B-we-DSM-19850__0:4337649-4337663-4337721-4337735	N_P4R2c	0	0		0	0
B-we-DSM-19850__0:4423718-4423732-4423847-4423861	N_P4R2c	0	0		0	0
B-we-DSM-19850__0:4424741-4424752-4425012-4425023	N_P4R2c	0	0		0	0
B-we-DSM-19850__0:4433210-4433221-4433336-4433347	N_P4R2c	0	0		0	0
B-we-DSM-19850__0:4457190-4457211-4457334-4457355	N_P4R2c	0	0		0	0
B-we-DSM-19850__0:4465205-4465217-4465255-4465267	N_P4R2c	0	0		0	0
B-we-DSM-19850__0:4495580-4495608-4495751-4495779	N_P4R2c	0	0		0	0
B-we-DSM-19850__0:4505900-4505911-4505981-4505992	N_P4R2c	0	0		0	0
B-we-DSM-19850__0:4510201-4510215-4510334-4510348	N_P4R2c	0	0		0	0
B-we-DSM-19850__0:4511578-4511606-4511749-4511777	N_P4R2c	0	0		0	0
B-we-DSM-19850__0:4523742-4523753-4523902-4523913	N_P4R2c	0	0		0	0
B-we-DSM-19850__0:4547625-4547637-4548042-4548054	N_P4R2c	0	0		0	0
B-we-DSM-19850__0:4587076-4587088-4587403-4587415	N_P4R2c	0	0		0	0
B-we-DSM-19850__0:4620583-4620606-4620761-4620784	N_P4R2c	0	0		0	0
B-we-DSM-19850__0:4670364-4670383-4670635-4670654	N_P4R2c	0	0		0	0
B-we-DSM-19850__0:467081-467100-467258-467277	N_P4R2c	0	0		0	0
B-we-DSM-19850__0:507052-507080-507193-507221	N_P4R2c	0	0		0	0
B-we-DSM-19850__0:521017-521045-521202-521230	N_P4R2c	0	0		0	0
B-we-DSM-19850__0:531094-531107-531224-531237	N_P4R2c	0	0		0	0
B-we-DSM-19850__0:578915-578927-579087-579099	N_P4R2c	0	0		0	0
B-we-DSM-19850__0:608881-608904-609025-609048	N_P4R2c	0	0		0	0
B-we-DSM-19850__0:687242-687254-687339-687351	N_P4R2c	0	0		0	0
B-we-DSM-19850__0:688959-688985-689148-689174	N_P4R2c	0	0		0	0
B-we-DSM-19850__0:742223-742237-742285-742299	N_P4R2c	0	0		0	0
B-we-DSM-19850__0:745444-745455-745563-745574	N_P4R2c	0	0		0	0
B-we-DSM-19850__0:760100-760134-760227-760261	N_P4R2c	0	0		0	0
B-we-DSM-19850__0:788839-788851-789437-789449	N_P4R2c	0	0		0	0
B-we-DSM-19850__0:80486-80498-81007-81019	N_P4R2c	0	0		0	0
B-we-DSM-19850__0:850358-850372-850409-850423	N_P4R2c	0	0		0	0
B-we-DSM-19850__0:886499-886517-886693-886711	N_P4R2c	0	0		0	0
B-we-DSM-19850__0:892194-892223-892509-892538	N_P4R2c	0	0		0	0
B-we-DSM-19850__0:932509-932537-932685-932713	N_P4R2c	0	0		0	0
B-we-DSM-19850__0:986088-986113-986269-986294	N_P4R2c	0	0		0	0
B-xy-SD-CC-1b__0:1415-1439-1486-1510	N_P4R2c	0	0		0	0
B-xy-SD-CC-1b__0:3119619-3119635-3120344-3120360	N_P4R2c	0	0		0	0
B-xy-SD-CC-1b__0:3122884-3122899-3123606-3123621	N_P4R2c	0	0		0	0
B-xy-SD-CC-1b__0:3266407-3266427-3266677-3266697	N_P4R2c	0	0		0	0
B-xy-SD-CC-1b__0:4279270-4279321-4279399-4279450	N_P4R2c	0	0		0	0
B-xy-SD-CC-1b__0:4693665-4693693-4693938-4693966	N_P4R2c	0	0		0	0
B-xy-SD-CC-1b__0:5088449-5088469-5088720-5088740	N_P4R2c	0	0		0	0
C-ae-ATCC-25986__0:1058058-1058089-1058152-1058183	N_P4R2c	0	0		0	0
C-ae-ATCC-25986__0:1064880-1064893-1064937-1064950	N_P4R2c	0	0		0	0
C-ae-ATCC-25986__0:1156158-1156171-1156268-1156281	N_P4R2c	0	0		0	0
C-ae-ATCC-25986__0:1281172-1281193-1281229-1281250	N_P4R2c	0	0		0	0
C-ae-ATCC-25986__0:1315985-1315997-1316226-1316238	N_P4R2c	0	0		0	0
C-ae-ATCC-25986__0:1353426-1353438-1353568-1353580	N_P4R2c	0	0		0	0
C-ae-ATCC-25986__0:1466967-1466996-1467063-1467092	N_P4R2c	0	0		0	0
C-ae-ATCC-25986__0:1495000-1495012-1495081-1495093	N_P4R2c	0	0		0	0
C-ae-ATCC-25986__0:1497304-1497326-1497388-1497410	N_P4R2c	0	0		0	0
C-ae-ATCC-25986__0:1586707-1586746-1586813-1586852	N_P4R2c	0	0		0	0
C-ae-ATCC-25986__0:1668248-1668261-1668368-1668381	N_P4R2c	0	0		0	0
C-ae-ATCC-25986__0:1673958-1673972-1674044-1674058	N_P4R2c	0	0		0	0
C-ae-ATCC-25986__0:1674119-1674130-1674162-1674173	N_P4R2c	0	0		0	0
C-ae-ATCC-25986__0:2018973-2018988-2019057-2019072	N_P4R2c	0	0		0	0
C-ae-ATCC-25986__0:2042347-2042381-2042449-2042483	N_P4R2c	0	0		0	0
C-ae-ATCC-25986__0:206469-206483-206554-206568	N_P4R2c	0	0		0	0
C-ae-ATCC-25986__0:2316168-2316183-2316321-2316336	N_P4R2c	0	0		0	0
C-ae-ATCC-25986__0:231726-231738-231873-231885	N_P4R2c	0	0		0	0
C-ae-ATCC-25986__0:2386957-2386968-2387032-2387043	N_P4R2c	0	0		0	0
C-ae-ATCC-25986__0:280464-280475-280586-280597	N_P4R2c	0	0		0	0
C-ae-ATCC-25986__0:374052-374065-374177-374190	N_P4R2c	0	0		0	0
C-ae-ATCC-25986__0:627381-627394-627776-627789	N_P4R2c	0	0		0	0
C-ae-ATCC-25986__0:779989-780000-780158-780169	N_P4R2c	0	0		0	0
C-ae-ATCC-25986__0:815049-815060-815280-815291	N_P4R2c	0	0		0	0
C-ae-ATCC-25986__0:962828-962843-962911-962926	N_P4R2c	0	0		0	0
C-ae-ATCC-25986__0:984618-984633-984701-984716	N_P4R2c	0	0		0	0
C-ae-ATCC-25986__1:4920-4931-5052-5063	N_P4R2c	0	0		0	0
C-ba-VE202-27__1:1823009-1823032-1823253-1823276	N_P4R2c	0	0		0	0
C-ba-VE202-27__2:106-126-214-234	N_P4R2c	0	0		0	0
C-ba-VE202-27__3:1917-1933-1974-1990	N_P4R2c	0	0		0	0
C-co-ATCC-27758__0:1001174-1001185-1001324-1001335	N_P4R2c	0	0		0	0
C-co-ATCC-27758__0:102177-102210-102305-102338	N_P4R2c	0	0		0	0
C-co-ATCC-27758__0:1124196-1124218-1124337-1124359	N_P4R2c	0	0		0	0
C-co-ATCC-27758__0:1135619-1135652-1135743-1135776	N_P4R2c	0	0		0	0
C-co-ATCC-27758__0:1139811-1139844-1139941-1139974	N_P4R2c	0	0		0	0
C-co-ATCC-27758__0:1177971-1177997-1178100-1178126	N_P4R2c	0	0		0	0
C-co-ATCC-27758__0:1362275-1362317-1362442-1362484	N_P4R2c	0	0		0	0
C-co-ATCC-27758__0:1400058-1400088-1400188-1400218	N_P4R2c	0	0		0	0
C-co-ATCC-27758__0:1904742-1904774-1904871-1904903	N_P4R2c	0	0		0	0
C-co-ATCC-27758__0:2132116-2132151-2132243-2132278	N_P4R2c	0	0		0	0
C-co-ATCC-27758__0:2150204-2150227-2150371-2150394	N_P4R2c	0	0		0	0
C-co-ATCC-27758__0:2421860-2421894-2422076-2422110	N_P4R2c	0	0		0	0
C-co-ATCC-27758__0:2422320-2422351-2422532-2422563	N_P4R2c	0	0		0	0
C-co-ATCC-27758__0:2559562-2559594-2559691-2559723	N_P4R2c	0	0		0	0
C-co-ATCC-27758__0:3271765-3271777-3271829-3271841	N_P4R2c	0	0		0	0
C-co-ATCC-27758__0:374795-374823-375006-375034	N_P4R2c	0	0		0	0
C-co-ATCC-27758__0:758467-758489-758661-758683	N_P4R2c	0	0		0	0
C-eu-ATCC-27759__0:2255560-2255579-2255711-2255730	N_P4R2c	0	0		0	0
C-eu-ATCC-27759__0:2874884-2874910-2875002-2875028	N_P4R2c	0	0		0	0
C-hy-DSM-15053__0:1504887-1504911-1505108-1505132	N_P4R2c	0	0		0	0
C-hy-DSM-15053__0:1974337-1974365-1974554-1974582	N_P4R2c	0	0		0	0
C-hy-DSM-15053__0:2221920-2221939-2222485-2222504	N_P4R2c	0	0		0	0
C-hy-DSM-15053__0:2223646-2223662-2224292-2224308	N_P4R2c	0	0		0	0
C-hy-DSM-15053__0:3348597-3348630-3348809-3348842	N_P4R2c	0	0		0	0
C-hy-DSM-15053__0:540670-540705-540891-540926	N_P4R2c	0	0		0	0
C-hy-DSM-15053__0:56517-56532-56641-56656	N_P4R2c	0	0		0	0
C-hy-DSM-15053__0:728681-728705-728901-728925	N_P4R2c	0	0		0	0
C-hy-DSM-15053__0:849307-849333-849527-849553	N_P4R2c	0	0		0	0
C-le-DSM-753__0:19109-19122-19347-19360	N_P4R2c	0	0		0	0
C-le-DSM-753__0:2532475-2532496-2532563-2532584	N_P4R2c	0	0		0	0
C-sc-ATCC-35704__0:1189310-1189335-1189460-1189485	N_P4R2c	0	0		0	0
C-sc-ATCC-35704__0:1354679-1354691-1354739-1354751	N_P4R2c	0	0		0	0
C-sp-ATCC-29733__0:108901-108912-108961-108972	N_P4R2c	0	0		0	0
C-sp-ATCC-29733__0:1217192-1217203-1217256-1217267	N_P4R2c	0	0		0	0
C-sp-ATCC-29733__0:1441491-1441503-1441743-1441755	N_P4R2c	0	0		0	0
C-sp-ATCC-29733__0:1573487-1573507-1574082-1574102	N_P4R2c	0	0		0	0
C-sp-ATCC-29733__0:1797169-1797181-1797251-1797263	N_P4R2c	0	0		0	0
C-sp-ATCC-29733__0:1816516-1816528-1816622-1816634	N_P4R2c	0	0		0	0
C-sp-ATCC-29733__0:1882066-1882079-1882216-1882229	N_P4R2c	0	0		0	0
C-sp-ATCC-29733__0:1893154-1893166-1893311-1893323	N_P4R2c	0	0		0	0
C-sp-ATCC-29733__0:1928804-1928817-1928898-1928911	N_P4R2c	0	0		0	0
C-sp-ATCC-29733__0:1940514-1940530-1941192-1941208	N_P4R2c	0	0		0	0
C-sp-ATCC-29733__0:2103080-2103091-2103344-2103355	N_P4R2c	0	0		0	0
C-sp-ATCC-29733__0:2170062-2170077-2170297-2170312	N_P4R2c	0	0		0	0
C-sp-ATCC-29733__0:217725-217746-217900-217921	N_P4R2c	0	0		0	0
C-sp-ATCC-29733__0:2562148-2562161-2562217-2562230	N_P4R2c	0	0		0	0
C-sp-ATCC-29733__0:260221-260232-260349-260360	N_P4R2c	0	0		0	0
C-sp-ATCC-29733__0:2704297-2704315-2704549-2704567	N_P4R2c	0	0		0	0
C-sp-ATCC-29733__0:2737079-2737090-2737222-2737233	N_P4R2c	0	0		0	0
C-sp-ATCC-29733__0:2760126-2760141-2760544-2760559	N_P4R2c	0	0		0	0
C-sp-ATCC-29733__0:2846473-2846484-2846642-2846653	N_P4R2c	0	0		0	0
C-sp-ATCC-29733__0:414786-414797-414845-414856	N_P4R2c	0	0		0	0
C-sp-ATCC-29733__0:696009-696023-696054-696068	N_P4R2c	0	0		0	0
C-sp-ATCC-29733__0:725483-725498-725566-725581	N_P4R2c	0	0		0	0
C-sp-ATCC-29733__0:820578-820591-820679-820692	N_P4R2c	0	0		0	0
C-sp-D5__0:1049579-1049636-1049818-1049875	N_P4R2c	0	0		0	0
C-sp-D5__0:1078041-1078074-1078259-1078292	N_P4R2c	0	0		0	0
C-sp-D5__0:1099599-1099651-1099839-1099891	N_P4R2c	0	0		0	0
C-sp-D5__0:1104392-1104405-1104589-1104602	N_P4R2c	0	0		0	0
C-sp-D5__0:1133997-1134051-1134193-1134247	N_P4R2c	0	0		0	0
C-sp-D5__0:1146565-1146623-1146757-1146815	N_P4R2c	0	0		0	0
C-sp-D5__0:1147027-1147086-1147265-1147324	N_P4R2c	0	0		0	0
C-sp-D5__0:1167638-1167653-1167708-1167723	N_P4R2c	0	0		0	0
C-sp-D5__0:1225973-1226008-1226191-1226226	N_P4R2c	0	0		0	0
C-sp-D5__0:1235427-1235487-1235661-1235721	N_P4R2c	0	0		0	0
C-sp-D5__0:1286838-1286861-1286941-1286964	N_P4R2c	0	0		0	0
C-sp-D5__0:1386338-1386390-1386578-1386630	N_P4R2c	0	0		0	0
C-sp-D5__0:1388883-1388896-1388963-1388976	N_P4R2c	0	0		0	0
C-sp-D5__0:1636891-1636906-1636973-1636988	N_P4R2c	0	0		0	0
C-sp-D5__0:1680583-1680595-1680746-1680758	N_P4R2c	0	0		0	0
C-sp-D5__0:1734112-1734138-1734170-1734196	N_P4R2c	0	0		0	0
C-sp-D5__0:1803042-1803093-1803272-1803323	N_P4R2c	0	0		0	0
C-sp-D5__0:1817787-1817798-1817893-1817904	N_P4R2c	0	0		0	0
C-sp-D5__0:1830155-1830190-1830357-1830392	N_P4R2c	0	0		0	0
C-sp-D5__0:1859645-1859668-1859709-1859732	N_P4R2c	0	0		0	0
C-sp-D5__0:1872679-1872714-1872895-1872930	N_P4R2c	0	0		0	0
C-sp-D5__0:1882278-1882318-1882397-1882437	N_P4R2c	0	0		0	0
C-sp-D5__0:1884911-1884971-1885152-1885212	N_P4R2c	0	0		0	0
C-sp-D5__0:1942821-1942853-1943044-1943076	N_P4R2c	0	0		0	0
C-sp-D5__0:1991568-1991625-1991802-1991859	N_P4R2c	0	0		0	0
C-sp-D5__0:2045430-2045466-2045645-2045681	N_P4R2c	0	0		0	0
C-sp-D5__0:2067066-2067085-2067211-2067230	N_P4R2c	0	0		0	0
C-sp-D5__0:2123686-2123711-2123862-2123887	N_P4R2c	0	0		0	0
C-sp-D5__0:2170990-2171048-2171226-2171284	N_P4R2c	0	0		0	0
C-sp-D5__0:2211102-2211149-2211333-2211380	N_P4R2c	0	0		0	0
C-sp-D5__0:2221136-2221147-2221191-2221202	N_P4R2c	0	0		0	0
C-sp-D5__0:2252547-2252599-2252787-2252839	N_P4R2c	0	0		0	0
C-sp-D5__0:2300028-2300039-2300116-2300127	N_P4R2c	0	0		0	0
C-sp-D5__0:2322939-2322991-2323180-2323232	N_P4R2c	0	0		0	0
C-sp-D5__0:2359856-2359913-2360089-2360146	N_P4R2c	0	0		0	0
C-sp-D5__0:2383369-2383401-2383586-2383618	N_P4R2c	0	0		0	0
C-sp-D5__0:2397857-2397911-2398096-2398150	N_P4R2c	0	0		0	0
C-sp-D5__0:2545646-2545697-2545876-2545927	N_P4R2c	0	0		0	0
C-sp-D5__0:2594991-2595022-2595365-2595396	N_P4R2c	0	0		0	0
C-sp-D5__0:2613982-2613993-2614123-2614134	N_P4R2c	0	0		0	0
C-sp-D5__0:2623877-2623933-2624108-2624164	N_P4R2c	0	0		0	0
C-sp-D5__0:2629667-2629724-2629900-2629957	N_P4R2c	0	0		0	0
C-sp-D5__0:2633372-2633384-2633449-2633461	N_P4R2c	0	0		0	0
C-sp-D5__0:2721671-2721707-2721806-2721842	N_P4R2c	0	0		0	0
C-sp-D5__0:2748821-2748838-2748876-2748893	N_P4R2c	0	0		0	0
C-sp-D5__0:2779275-2779291-2779457-2779473	N_P4R2c	0	0		0	0
C-sp-D5__0:2827390-2827448-2827581-2827639	N_P4R2c	0	0		0	0
C-sp-D5__0:2850134-2850188-2850371-2850425	N_P4R2c	0	0		0	0
C-sp-D5__0:2880432-2880483-2880662-2880713	N_P4R2c	0	0		0	0
C-sp-D5__0:2905492-2905565-2905745-2905818	N_P4R2c	0	0		0	0
C-sp-D5__0:3012057-3012093-3012172-3012208	N_P4R2c	0	0		0	0
C-sp-D5__0:302543-302559-302591-302607	N_P4R2c	0	0		0	0
C-sp-D5__0:3064862-3064919-3065098-3065155	N_P4R2c	0	0		0	0
C-sp-D5__0:3081180-3081238-3081372-3081430	N_P4R2c	0	0		0	0
C-sp-D5__0:3133671-3133725-3133901-3133955	N_P4R2c	0	0		0	0
C-sp-D5__0:3226511-3226568-3226743-3226800	N_P4R2c	0	0		0	0
C-sp-D5__0:3230269-3230284-3230317-3230332	N_P4R2c	0	0		0	0
C-sp-D5__0:3251714-3251741-3251792-3251819	N_P4R2c	0	0		0	0
C-sp-D5__0:3291626-3291683-3291858-3291915	N_P4R2c	0	0		0	0
C-sp-D5__0:3296389-3296446-3296623-3296680	N_P4R2c	0	0		0	0
C-sp-D5__0:3297033-3297085-3297272-3297324	N_P4R2c	0	0		0	0
C-sp-D5__0:3410157-3410179-3410389-3410411	N_P4R2c	0	0		0	0
C-sp-D5__0:3419316-3419373-3419551-3419608	N_P4R2c	0	0		0	0
C-sp-D5__0:3421346-3421383-3421431-3421468	N_P4R2c	0	0		0	0
C-sp-D5__0:3443870-3443881-3443972-3443983	N_P4R2c	0	0		0	0
C-sp-D5__0:3449105-3449156-3449338-3449389	N_P4R2c	0	0		0	0
C-sp-D5__0:347515-347530-347587-347602	N_P4R2c	0	0		0	0
C-sp-D5__0:3503393-3503406-3503461-3503474	N_P4R2c	0	0		0	0
C-sp-D5__0:3513888-3513946-3514127-3514185	N_P4R2c	0	0		0	0
C-sp-D5__0:3525576-3525601-3525807-3525832	N_P4R2c	0	0		0	0
C-sp-D5__0:3538966-3539022-3539201-3539257	N_P4R2c	0	0		0	0
C-sp-D5__0:3613064-3613075-3613152-3613163	N_P4R2c	0	0		0	0
C-sp-D5__0:3622264-3622300-3622479-3622515	N_P4R2c	0	0		0	0
C-sp-D5__0:3642305-3642317-3642352-3642364	N_P4R2c	0	0		0	0
C-sp-D5__0:3729736-3729788-3729974-3730026	N_P4R2c	0	0		0	0
C-sp-D5__0:374227-374279-374467-374519	N_P4R2c	0	0		0	0
C-sp-D5__0:3744827-3744862-3745045-3745080	N_P4R2c	0	0		0	0
C-sp-D5__0:3773924-3773940-3773999-3774015	N_P4R2c	0	0		0	0
C-sp-D5__0:3778439-3778497-3778674-3778732	N_P4R2c	0	0		0	0
C-sp-D5__0:3813796-3813849-3814034-3814087	N_P4R2c	0	0		0	0
C-sp-D5__0:3831980-3832019-3832105-3832144	N_P4R2c	0	0		0	0
C-sp-D5__0:3946221-3946233-3946335-3946347	N_P4R2c	0	0		0	0
C-sp-D5__0:4134026-4134039-4134096-4134109	N_P4R2c	0	0		0	0
C-sp-D5__0:4342961-4342986-4343018-4343043	N_P4R2c	0	0		0	0
C-sp-D5__0:4367428-4367448-4367539-4367559	N_P4R2c	0	0		0	0
C-sp-D5__0:4490609-4490660-4490839-4490890	N_P4R2c	0	0		0	0
C-sp-D5__0:4567459-4567517-4567693-4567751	N_P4R2c	0	0		0	0
C-sp-D5__0:4576569-4576621-4576809-4576861	N_P4R2c	0	0		0	0
C-sp-D5__0:4662399-4662456-4662632-4662689	N_P4R2c	0	0		0	0
C-sp-D5__0:4662957-4663008-4663187-4663238	N_P4R2c	0	0		0	0
C-sp-D5__0:4721196-4721232-4721311-4721347	N_P4R2c	0	0		0	0
C-sp-D5__0:4758128-4758152-4758236-4758260	N_P4R2c	0	0		0	0
C-sp-D5__0:4815901-4815952-4816132-4816183	N_P4R2c	0	0		0	0
C-sp-D5__0:4981984-4982041-4982219-4982276	N_P4R2c	0	0		0	0
C-sp-D5__0:5172118-5172140-5172266-5172288	N_P4R2c	0	0		0	0
C-sp-D5__0:5240297-5240325-5240656-5240684	N_P4R2c	0	0		0	0
C-sp-D5__0:5273353-5273366-5273397-5273410	N_P4R2c	0	0		0	0
C-sp-D5__0:531173-531184-531221-531232	N_P4R2c	0	0		0	0
C-sp-D5__0:5350738-5350765-5350861-5350888	N_P4R2c	0	0		0	0
C-sp-D5__0:5381872-5381930-5382110-5382168	N_P4R2c	0	0		0	0
C-sp-D5__0:538720-538777-538952-539009	N_P4R2c	0	0		0	0
C-sp-D5__0:5391096-5391153-5391329-5391386	N_P4R2c	0	0		0	0
C-sp-D5__0:5398925-5398980-5399171-5399226	N_P4R2c	0	0		0	0
C-sp-D5__0:5402614-5402675-5402855-5402916	N_P4R2c	0	0		0	0
C-sp-D5__0:5437026-5437083-5437272-5437329	N_P4R2c	0	0		0	0
C-sp-D5__0:5438450-5438493-5438580-5438623	N_P4R2c	0	0		0	0
C-sp-D5__0:574705-574763-574945-575003	N_P4R2c	0	0		0	0
C-sp-D5__0:577860-577896-578075-578111	N_P4R2c	0	0		0	0
C-sp-D5__0:698548-698601-698777-698830	N_P4R2c	0	0		0	0
C-sp-D5__0:820546-820557-820751-820762	N_P4R2c	0	0		0	0
C-sp-D5__0:932761-932776-932973-932988	N_P4R2c	0	0		0	0
C-sp-D5__0:948946-948977-949062-949093	N_P4R2c	0	0		0	0
C-sp-D5__0:985218-985276-985456-985514	N_P4R2c	0	0		0	0
C-sp-D5__0:998100-998113-998158-998171	N_P4R2c	0	0		0	0
C-sp-D5__0:999063-999099-999275-999311	N_P4R2c	0	0		0	0
C-sp-L2-50__0:1050572-1050602-1050854-1050884	N_P4R2c	0	0		0	0
C-sp-L2-50__0:1205210-1205243-1205468-1205501	N_P4R2c	0	0		0	0
C-sp-L2-50__0:2212656-2212681-2212864-2212889	N_P4R2c	0	0		0	0
C-sp-L2-50__0:2383201-2383228-2383351-2383378	N_P4R2c	0	0		0	0
C-sp-L2-50__0:2391068-2391139-2391309-2391379	N_P4R2c	0	0		0	0
C-sp-L2-50__0:2490613-2490653-2490795-2490835	N_P4R2c	0	0		0	0
C-sp-L2-50__0:2523179-2523214-2523491-2523526	N_P4R2c	0	0		0	0
C-sp-L2-50__0:2694944-2694997-2695123-2695176	N_P4R2c	0	0		0	0
C-sp-L2-50__0:28929-28958-29095-29124	N_P4R2c	0	0		0	0
C-sp-L2-50__0:306572-306607-306743-306778	N_P4R2c	0	0		0	0
C-sp-L2-50__0:384023-384076-384205-384258	N_P4R2c	0	0		0	0
C-sp-L2-50__0:667192-667237-667363-667408	N_P4R2c	0	0		0	0
C-sp-L2-50__0:675765-675805-675940-675980	N_P4R2c	0	0		0	0
C-sp-M62-1__0:1997119-1997150-1997397-1997428	N_P4R2c	0	0		0	0
C-sp-M62-1__0:235086-235103-235781-235798	N_P4R2c	0	0		0	0
C-sp-M62-1__0:586707-586724-587295-587312	N_P4R2c	0	0		0	0
C-st-DSM-13279__0:1090635-1090649-1090892-1090906	N_P4R2c	0	0		0	0
C-st-DSM-13279__0:1132709-1132737-1132831-1132859	N_P4R2c	0	0		0	0
C-st-DSM-13279__0:1237802-1237813-1237902-1237913	N_P4R2c	0	0		0	0
C-st-DSM-13279__0:1419244-1419255-1419294-1419305	N_P4R2c	0	0		0	0
C-st-DSM-13279__0:1476809-1476826-1477006-1477023	N_P4R2c	0	0		0	0
C-st-DSM-13279__0:1477484-1477510-1478080-1478106	N_P4R2c	0	0		0	0
C-st-DSM-13279__0:1690288-1690300-1690333-1690345	N_P4R2c	0	0		0	0
C-st-DSM-13279__0:1699124-1699142-1699232-1699250	N_P4R2c	0	0		0	0
C-st-DSM-13279__0:1865001-1865014-1865104-1865117	N_P4R2c	0	0		0	0
C-st-DSM-13279__0:2029890-2029902-2029943-2029955	N_P4R2c	0	0		0	0
C-st-DSM-13279__0:2051678-2051692-2051795-2051809	N_P4R2c	0	0		0	0
C-st-DSM-13279__0:2135441-2135461-2135568-2135588	N_P4R2c	0	0		0	0
C-st-DSM-13279__0:33415-33428-33488-33501	N_P4R2c	0	0		0	0
C-st-DSM-13279__0:420528-420549-421104-421125	N_P4R2c	0	0		0	0
C-st-DSM-13279__0:61011-61023-61061-61073	N_P4R2c	0	0		0	0
C-st-DSM-13279__0:675016-675041-675138-675163	N_P4R2c	0	0		0	0
C-st-DSM-13279__0:683605-683617-683851-683863	N_P4R2c	0	0		0	0
D-fo-ATCC-27755__0:113326-113359-113484-113517	N_P4R2c	0	0		0	0
D-in-DSM-15470__0:1395543-1395555-1395684-1395696	N_P4R2c	0	0		0	0
D-in-DSM-15470__0:1877787-1877798-1877922-1877933	N_P4R2c	0	0		0	0
D-in-DSM-15470__0:1896685-1896709-1896775-1896799	N_P4R2c	0	0		0	0
D-lo-DSM-13814__0:2179354-2179385-2179531-2179562	N_P4R2c	0	0		0	0
D-lo-DSM-13814__0:2502971-2503001-2503151-2503181	N_P4R2c	0	0		0	0
D-lo-DSM-13814__0:545226-545257-545412-545443	N_P4R2c	0	0		0	0
D-lo-DSM-13814__0:658774-658805-658960-658991	N_P4R2c	0	0		0	0
D-pi-ATCC-29098__0:1130301-1130312-1130344-1130355	N_P4R2c	0	0		0	0
D-pi-ATCC-29098__0:1143631-1143662-1144079-1144110	N_P4R2c	0	0		0	0
D-pi-ATCC-29098__0:1166203-1166214-1166248-1166259	N_P4R2c	0	0		0	0
D-pi-ATCC-29098__0:1772159-1772170-1772225-1772236	N_P4R2c	0	0		0	0
D-pi-ATCC-29098__0:1945695-1945706-1945800-1945811	N_P4R2c	0	0		0	0
D-pi-ATCC-29098__0:21677-21692-21751-21766	N_P4R2c	0	0		0	0
D-pi-ATCC-29098__0:2573304-2573315-2573548-2573559	N_P4R2c	0	0		0	0
D-pi-ATCC-29098__0:2582576-2582595-2582665-2582684	N_P4R2c	0	0		0	0
D-pi-ATCC-29098__0:2802474-2802487-2802537-2802550	N_P4R2c	0	0		0	0
D-pi-ATCC-29098__0:416945-416957-417062-417074	N_P4R2c	0	0		0	0
D-pi-ATCC-29098__0:554270-554281-554339-554350	N_P4R2c	0	0		0	0
D-pi-ATCC-29098__0:664252-664267-664448-664463	N_P4R2c	0	0		0	0
D-pi-ATCC-29098__0:71947-71958-72092-72103	N_P4R2c	0	0		0	0
E-as-DSM-15981__0:1602625-1602637-1602808-1602820	N_P4R2c	0	0		0	0
E-as-DSM-15981__0:1729171-1729198-1729385-1729412	N_P4R2c	0	0		0	0
E-as-DSM-15981__0:4215245-4215269-4215457-4215481	N_P4R2c	0	0		0	0
E-as-DSM-15981__0:4670790-4670816-4671021-4671047	N_P4R2c	0	0		0	0
E-as-DSM-15981__0:574394-574411-574459-574476	N_P4R2c	0	0		0	0
E-bo-ATCC-BAA-613__0:1964243-1964273-1964491-1964521	N_P4R2c	0	0		0	0
E-bo-ATCC-BAA-613__0:2091382-2091396-2091430-2091444	N_P4R2c	0	0		0	0
E-bo-ATCC-BAA-613__0:2140118-2140129-2140166-2140177	N_P4R2c	0	0		0	0
E-bo-ATCC-BAA-613__0:3016349-3016368-3016421-3016440	N_P4R2c	0	0		0	0
E-bo-ATCC-BAA-613__0:4461261-4461278-4461369-4461386	N_P4R2c	0	0		0	0
E-bo-ATCC-BAA-613__1:12048-12061-12129-12142	N_P4R2c	0	0		0	0
E-le-DSM-2243__0:1084951-1084963-1085241-1085253	N_P4R2c	0	0		0	0
E-le-DSM-2243__0:1236199-1236214-1236281-1236296	N_P4R2c	0	0		0	0
E-le-DSM-2243__0:2167458-2167470-2167541-2167553	N_P4R2c	0	0		0	0
E-le-DSM-2243__0:2329982-2329994-2330028-2330040	N_P4R2c	0	0		0	0
E-le-DSM-2243__0:2457298-2457310-2457488-2457500	N_P4R2c	0	0		0	0
E-le-DSM-2243__0:2647106-2647122-2647282-2647298	N_P4R2c	0	0		0	0
E-le-DSM-2243__0:2777771-2777782-2777867-2777878	N_P4R2c	0	0		0	0
E-le-DSM-2243__0:3068424-3068435-3068523-3068534	N_P4R2c	0	0		0	0
E-le-DSM-2243__0:3292370-3292381-3292441-3292452	N_P4R2c	0	0		0	0
E-le-DSM-2243__0:3304377-3304388-3304428-3304439	N_P4R2c	0	0		0	0
E-le-DSM-2243__0:3478971-3478983-3479044-3479056	N_P4R2c	0	0		0	0
E-le-DSM-2243__0:493117-493144-493243-493270	N_P4R2c	0	0		0	0
E-re-ATCC-33656__0:2296501-2296543-2296725-2296767	N_P4R2c	0	0		0	0
E-si-DSM-15702__0:1324630-1324645-1324790-1324805	N_P4R2c	0	0		0	0
E-si-DSM-15702__0:155209-155224-155501-155516	N_P4R2c	0	0		0	0
E-ve-ATCC-27560__0:21351-21377-21484-21510	N_P4R2c	0	0		0	0
H-fi-DSM-12042__0:204298-204318-204471-204491	N_P4R2c	0	0		0	0
H-ha-DSM-13479__0:1743119-1743175-1743209-1743265	N_P4R2c	0	0		0	0
H-ha-DSM-13479__0:2180157-2180191-2180694-2180728	N_P4R2c	0	0		0	0
H-ha-DSM-13479__0:3564791-3564857-3565046-3565112	N_P4R2c	0	0		0	0
H-ha-DSM-13479__0:4235405-4235432-4235655-4235682	N_P4R2c	0	0		0	0
H-ha-DSM-13479__0:5504867-5504924-5505077-5505134	N_P4R2c	0	0		0	0
I-bu-DSM-26588__0:1000981-1000994-1001124-1001137	N_P4R2c	0	0		0	0
I-bu-DSM-26588__0:1029574-1029587-1029647-1029660	N_P4R2c	0	0		0	0
I-bu-DSM-26588__0:1034332-1034345-1034449-1034462	N_P4R2c	0	0		0	0
I-bu-DSM-26588__0:1091997-1092011-1092123-1092137	N_P4R2c	0	0		0	0
I-bu-DSM-26588__0:110591-110602-110754-110765	N_P4R2c	0	0		0	0
I-bu-DSM-26588__0:1115407-1115422-1115758-1115773	N_P4R2c	0	0		0	0
I-bu-DSM-26588__0:112137-112148-112219-112230	N_P4R2c	0	0		0	0
I-bu-DSM-26588__0:1122631-1122643-1122682-1122694	N_P4R2c	0	0		0	0
I-bu-DSM-26588__0:114726-114738-114815-114827	N_P4R2c	0	0		0	0
I-bu-DSM-26588__0:114852-114863-114965-114976	N_P4R2c	0	0		0	0
I-bu-DSM-26588__0:1156394-1156407-1156469-1156482	N_P4R2c	0	0		0	0
I-bu-DSM-26588__0:1246463-1246475-1246525-1246537	N_P4R2c	0	0		0	0
I-bu-DSM-26588__0:1305209-1305224-1305264-1305279	N_P4R2c	0	0		0	0
I-bu-DSM-26588__0:1334231-1334242-1334388-1334399	N_P4R2c	0	0		0	0
I-bu-DSM-26588__0:136697-136710-136782-136795	N_P4R2c	0	0		0	0
I-bu-DSM-26588__0:1381093-1381105-1381712-1381724	N_P4R2c	0	0		0	0
I-bu-DSM-26588__0:144962-144974-145098-145110	N_P4R2c	0	0		0	0
I-bu-DSM-26588__0:1460528-1460541-1460719-1460732	N_P4R2c	0	0		0	0
I-bu-DSM-26588__0:1469892-1469905-1470038-1470051	N_P4R2c	0	0		0	0
I-bu-DSM-26588__0:1488082-1488093-1488126-1488137	N_P4R2c	0	0		0	0
I-bu-DSM-26588__0:1507917-1507931-1507962-1507976	N_P4R2c	0	0		0	0
I-bu-DSM-26588__0:1608703-1608717-1608851-1608865	N_P4R2c	0	0		0	0
I-bu-DSM-26588__0:1664492-1664504-1664657-1664669	N_P4R2c	0	0		0	0
I-bu-DSM-26588__0:1671432-1671445-1671761-1671774	N_P4R2c	0	0		0	0
I-bu-DSM-26588__0:1750639-1750652-1750880-1750893	N_P4R2c	0	0		0	0
I-bu-DSM-26588__0:1757701-1757712-1757902-1757913	N_P4R2c	0	0		0	0
I-bu-DSM-26588__0:1822233-1822244-1822360-1822371	N_P4R2c	0	0		0	0
I-bu-DSM-26588__0:1830620-1830631-1830869-1830880	N_P4R2c	0	0		0	0
I-bu-DSM-26588__0:1839985-1839996-1840146-1840157	N_P4R2c	0	0		0	0
I-bu-DSM-26588__0:1841622-1841637-1841714-1841729	N_P4R2c	0	0		0	0
I-bu-DSM-26588__0:1909211-1909225-1909285-1909299	N_P4R2c	0	0		0	0
I-bu-DSM-26588__0:1930937-1930950-1930990-1931003	N_P4R2c	0	0		0	0
I-bu-DSM-26588__0:1941867-1941880-1941934-1941947	N_P4R2c	0	0		0	0
I-bu-DSM-26588__0:1952682-1952693-1952839-1952850	N_P4R2c	0	0		0	0
I-bu-DSM-26588__0:1965444-1965455-1965607-1965618	N_P4R2c	0	0		0	0
I-bu-DSM-26588__0:198157-198168-198273-198284	N_P4R2c	0	0		0	0
I-bu-DSM-26588__0:1983558-1983572-1983619-1983633	N_P4R2c	0	0		0	0
I-bu-DSM-26588__0:1989256-1989269-1989315-1989328	N_P4R2c	0	0		0	0
I-bu-DSM-26588__0:2029113-2029126-2029174-2029187	N_P4R2c	0	0		0	0
I-bu-DSM-26588__0:2069607-2069620-2069698-2069711	N_P4R2c	0	0		0	0
I-bu-DSM-26588__0:211435-211446-211623-211634	N_P4R2c	0	0		0	0
I-bu-DSM-26588__0:2147459-2147471-2147672-2147684	N_P4R2c	0	0		0	0
I-bu-DSM-26588__0:2194448-2194462-2194628-2194642	N_P4R2c	0	0		0	0
I-bu-DSM-26588__0:2198857-2198871-2198917-2198931	N_P4R2c	0	0		0	0
I-bu-DSM-26588__0:2203147-2203161-2203296-2203310	N_P4R2c	0	0		0	0
I-bu-DSM-26588__0:2206633-2206644-2207194-2207205	N_P4R2c	0	0		0	0
I-bu-DSM-26588__0:228877-228889-228979-228991	N_P4R2c	0	0		0	0
I-bu-DSM-26588__0:2297975-2297988-2298060-2298073	N_P4R2c	0	0		0	0
I-bu-DSM-26588__0:2357386-2357399-2357539-2357552	N_P4R2c	0	0		0	0
I-bu-DSM-26588__0:2371782-2371793-2372038-2372049	N_P4R2c	0	0		0	0
I-bu-DSM-26588__0:242630-242651-242788-242809	N_P4R2c	0	0		0	0
I-bu-DSM-26588__0:2426380-2426392-2426853-2426865	N_P4R2c	0	0		0	0
I-bu-DSM-26588__0:2438652-2438663-2438780-2438791	N_P4R2c	0	0		0	0
I-bu-DSM-26588__0:2494545-2494558-2494685-2494698	N_P4R2c	0	0		0	0
I-bu-DSM-26588__0:2528717-2528728-2528805-2528816	N_P4R2c	0	0		0	0
I-bu-DSM-26588__0:2565713-2565728-2565800-2565815	N_P4R2c	0	0		0	0
I-bu-DSM-26588__0:2577016-2577027-2577173-2577184	N_P4R2c	0	0		0	0
I-bu-DSM-26588__0:2585093-2585104-2585404-2585415	N_P4R2c	0	0		0	0
I-bu-DSM-26588__0:2598012-2598024-2598087-2598099	N_P4R2c	0	0		0	0
I-bu-DSM-26588__0:2638646-2638657-2638851-2638862	N_P4R2c	0	0		0	0
I-bu-DSM-26588__0:2651568-2651583-2651644-2651659	N_P4R2c	0	0		0	0
I-bu-DSM-26588__0:266753-266765-267142-267154	N_P4R2c	0	0		0	0
I-bu-DSM-26588__0:2682357-2682370-2682628-2682641	N_P4R2c	0	0		0	0
I-bu-DSM-26588__0:269381-269392-269426-269437	N_P4R2c	0	0		0	0
I-bu-DSM-26588__0:2706441-2706452-2706772-2706783	N_P4R2c	0	0		0	0
I-bu-DSM-26588__0:2715802-2715813-2715944-2715955	N_P4R2c	0	0		0	0
I-bu-DSM-26588__0:2859229-2859242-2859300-2859313	N_P4R2c	0	0		0	0
I-bu-DSM-26588__0:2861219-2861232-2861284-2861297	N_P4R2c	0	0		0	0
I-bu-DSM-26588__0:2869992-2870003-2870218-2870229	N_P4R2c	0	0		0	0
I-bu-DSM-26588__0:2872356-2872369-2872488-2872501	N_P4R2c	0	0		0	0
I-bu-DSM-26588__0:2904305-2904316-2904348-2904359	N_P4R2c	0	0		0	0
I-bu-DSM-26588__0:2907838-2907849-2907914-2907925	N_P4R2c	0	0		0	0
I-bu-DSM-26588__0:2914565-2914579-2914625-2914639	N_P4R2c	0	0		0	0
I-bu-DSM-26588__0:2930385-2930398-2930878-2930891	N_P4R2c	0	0		0	0
I-bu-DSM-26588__0:2934010-2934021-2934176-2934187	N_P4R2c	0	0		0	0
I-bu-DSM-26588__0:3040292-3040305-3040775-3040788	N_P4R2c	0	0		0	0
I-bu-DSM-26588__0:3061430-3061441-3061491-3061502	N_P4R2c	0	0		0	0
I-bu-DSM-26588__0:3070129-3070143-3070320-3070334	N_P4R2c	0	0		0	0
I-bu-DSM-26588__0:3110535-3110548-3110821-3110834	N_P4R2c	0	0		0	0
I-bu-DSM-26588__0:330429-330443-330514-330528	N_P4R2c	0	0		0	0
I-bu-DSM-26588__0:334413-334425-334625-334637	N_P4R2c	0	0		0	0
I-bu-DSM-26588__0:335003-335014-335103-335114	N_P4R2c	0	0		0	0
I-bu-DSM-26588__0:361852-361869-362052-362069	N_P4R2c	0	0		0	0
I-bu-DSM-26588__0:365888-365901-365951-365964	N_P4R2c	0	0		0	0
I-bu-DSM-26588__0:393790-393803-393926-393939	N_P4R2c	0	0		0	0
I-bu-DSM-26588__0:420016-420029-420136-420149	N_P4R2c	0	0		0	0
I-bu-DSM-26588__0:423258-423273-423331-423346	N_P4R2c	0	0		0	0
I-bu-DSM-26588__0:426990-427004-427071-427085	N_P4R2c	0	0		0	0
I-bu-DSM-26588__0:44559-44574-44664-44679	N_P4R2c	0	0		0	0
I-bu-DSM-26588__0:522553-522566-522687-522700	N_P4R2c	0	0		0	0
I-bu-DSM-26588__0:550653-550672-550723-550742	N_P4R2c	0	0		0	0
I-bu-DSM-26588__0:55199-55210-55509-55520	N_P4R2c	0	0		0	0
I-bu-DSM-26588__0:552210-552226-552297-552313	N_P4R2c	0	0		0	0
I-bu-DSM-26588__0:556959-556973-557042-557056	N_P4R2c	0	0		0	0
I-bu-DSM-26588__0:566514-566526-566597-566609	N_P4R2c	0	0		0	0
I-bu-DSM-26588__0:568630-568645-568768-568783	N_P4R2c	0	0		0	0
I-bu-DSM-26588__0:571542-571555-571653-571666	N_P4R2c	0	0		0	0
I-bu-DSM-26588__0:583912-583927-584069-584084	N_P4R2c	0	0		0	0
I-bu-DSM-26588__0:586292-586307-586768-586783	N_P4R2c	0	0		0	0
I-bu-DSM-26588__0:619439-619450-619487-619498	N_P4R2c	0	0		0	0
I-bu-DSM-26588__0:635124-635138-635250-635264	N_P4R2c	0	0		0	0
I-bu-DSM-26588__0:638628-638639-638943-638954	N_P4R2c	0	0		0	0
I-bu-DSM-26588__0:645947-645964-646200-646217	N_P4R2c	0	0		0	0
I-bu-DSM-26588__0:68285-68304-68741-68760	N_P4R2c	0	0		0	0
I-bu-DSM-26588__0:688613-688626-689053-689066	N_P4R2c	0	0		0	0
I-bu-DSM-26588__0:71395-71406-71484-71495	N_P4R2c	0	0		0	0
I-bu-DSM-26588__0:729862-729874-729993-730005	N_P4R2c	0	0		0	0
I-bu-DSM-26588__0:767936-767947-768133-768144	N_P4R2c	0	0		0	0
I-bu-DSM-26588__0:768657-768670-768813-768826	N_P4R2c	0	0		0	0
I-bu-DSM-26588__0:814106-814117-814150-814161	N_P4R2c	0	0		0	0
I-bu-DSM-26588__0:825134-825147-825213-825226	N_P4R2c	0	0		0	0
I-bu-DSM-26588__0:85492-85508-85568-85584	N_P4R2c	0	0		0	0
I-bu-DSM-26588__0:858710-858722-858868-858880	N_P4R2c	0	0		0	0
I-bu-DSM-26588__0:879624-879635-879731-879742	N_P4R2c	0	0		0	0
I-bu-DSM-26588__0:906291-906303-906371-906383	N_P4R2c	0	0		0	0
I-bu-DSM-26588__0:914946-914957-915035-915046	N_P4R2c	0	0		0	0
I-bu-DSM-26588__0:97147-97159-97419-97431	N_P4R2c	0	0		0	0
L-el-ATCC-27750__0:1168866-1168886-1169013-1169033	N_P4R2c	0	0		0	0
L-el-ATCC-27750__0:1714951-1714983-1715150-1715182	N_P4R2c	0	0		0	0
L-el-ATCC-27750__0:2073428-2073450-2073702-2073724	N_P4R2c	0	0		0	0
L-el-ATCC-27750__0:327157-327185-327357-327385	N_P4R2c	0	0		0	0
L-el-ATCC-27750__1:446603-446634-447002-447033	N_P4R2c	0	0		0	0
L-ru-ATCC-25644__0:1848831-1848842-1848885-1848896	N_P4R2c	0	0		0	0
L-ru-ATCC-25644__0:2168063-2168074-2168166-2168177	N_P4R2c	0	0		0	0
L-ru-ATCC-25644__0:252998-253009-253116-253127	N_P4R2c	0	0		0	0
L-ru-ATCC-25644__0:264568-264583-264651-264666	N_P4R2c	0	0		0	0
L-sa-WM1__0:1528289-1528302-1528339-1528352	N_P4R2c	0	0		0	0
M-DS-102144__0:179965-179976-180046-180057	N_P4R2c	0	0		0	0
M-DS-102144__0:1995198-1995210-1995309-1995321	N_P4R2c	0	0		0	0
M-DS-102144__0:2181608-2181622-2181697-2181711	N_P4R2c	0	0		0	0
M-DS-102144__0:587017-587028-587187-587198	N_P4R2c	0	0		0	0
M-DS-102144__0:853315-853328-853509-853522	N_P4R2c	0	0		0	0
M-fo-DSM-14469__0:1038653-1038667-1039023-1039037	N_P4R2c	0	0		0	0
M-fo-DSM-14469__0:1047353-1047375-1047503-1047525	N_P4R2c	0	0		0	0
M-fo-DSM-14469__0:1263322-1263333-1263643-1263654	N_P4R2c	0	0		0	0
M-fo-DSM-14469__0:1367687-1367718-1367847-1367878	N_P4R2c	0	0		0	0
M-fo-DSM-14469__0:145006-145020-145113-145127	N_P4R2c	0	0		0	0
M-fo-DSM-14469__0:1459250-1459282-1459408-1459440	N_P4R2c	0	0		0	0
M-fo-DSM-14469__0:149873-149884-149949-149960	N_P4R2c	0	0		0	0
M-fo-DSM-14469__0:1946145-1946156-1946207-1946218	N_P4R2c	0	0		0	0
M-fo-DSM-14469__0:2256241-2256254-2256317-2256330	N_P4R2c	0	0		0	0
M-fo-DSM-14469__0:2399889-2399914-2400186-2400211	N_P4R2c	0	0		0	0
M-fo-DSM-14469__0:2480137-2480168-2480283-2480314	N_P4R2c	0	0		0	0
M-fo-DSM-14469__0:2570321-2570332-2570493-2570504	N_P4R2c	0	0		0	0
M-fo-DSM-14469__0:2946129-2946141-2946173-2946185	N_P4R2c	0	0		0	0
M-fo-DSM-14469__0:2961019-2961032-2961086-2961099	N_P4R2c	0	0		0	0
M-fo-DSM-14469__0:3143762-3143776-3143876-3143890	N_P4R2c	0	0		0	0
M-fo-DSM-14469__0:3224870-3224889-3225023-3225042	N_P4R2c	0	0		0	0
M-fo-DSM-14469__0:3262214-3262244-3262360-3262390	N_P4R2c	0	0		0	0
M-fo-DSM-14469__0:3292881-3292896-3293011-3293026	N_P4R2c	0	0		0	0
M-fo-DSM-14469__0:3388293-3388305-3388385-3388397	N_P4R2c	0	0		0	0
M-fo-DSM-14469__0:3419942-3419960-3420075-3420093	N_P4R2c	0	0		0	0
M-fo-DSM-14469__0:3426498-3426513-3426645-3426660	N_P4R2c	0	0		0	0
M-fo-DSM-14469__0:3664610-3664624-3664660-3664674	N_P4R2c	0	0		0	0
M-fo-DSM-14469__0:3700628-3700642-3700836-3700850	N_P4R2c	0	0		0	0
M-fo-DSM-14469__0:3777995-3778025-3778152-3778182	N_P4R2c	0	0		0	0
M-fo-DSM-14469__0:3786287-3786304-3786355-3786372	N_P4R2c	0	0		0	0
M-fo-DSM-14469__0:3832705-3832716-3832887-3832898	N_P4R2c	0	0		0	0
M-fo-DSM-14469__0:4035673-4035702-4035847-4035876	N_P4R2c	0	0		0	0
M-fo-DSM-14469__0:4070948-4070960-4071359-4071371	N_P4R2c	0	0		0	0
M-fo-DSM-14469__0:4182757-4182769-4182916-4182928	N_P4R2c	0	0		0	0
M-fo-DSM-14469__0:4432807-4432841-4432956-4432990	N_P4R2c	0	0		0	0
M-fo-DSM-14469__0:4495692-4495705-4495941-4495954	N_P4R2c	0	0		0	0
M-fo-DSM-14469__0:4508498-4508527-4508658-4508687	N_P4R2c	0	0		0	0
M-fo-DSM-14469__0:4518205-4518228-4518372-4518395	N_P4R2c	0	0		0	0
M-fo-DSM-14469__0:592844-592855-593012-593023	N_P4R2c	0	0		0	0
M-fo-DSM-14469__0:832568-832591-832794-832817	N_P4R2c	0	0		0	0
M-fo-DSM-14469__0:866407-866439-866567-866599	N_P4R2c	0	0		0	0
M-fo-DSM-14469__0:897853-897865-898516-898528	N_P4R2c	0	0		0	0
M-mu-DSM-20544__0:1111025-1111041-1111075-1111091	N_P4R2c	0	0		0	0
M-mu-DSM-20544__0:1125931-1125944-1125976-1125989	N_P4R2c	0	0		0	0
M-mu-DSM-20544__0:1178581-1178596-1178644-1178659	N_P4R2c	0	0		0	0
M-mu-DSM-20544__0:1347098-1347119-1347151-1347172	N_P4R2c	0	0		0	0
M-mu-DSM-20544__0:1347260-1347282-1347435-1347457	N_P4R2c	0	0		0	0
M-mu-DSM-20544__0:1348704-1348722-1348754-1348772	N_P4R2c	0	0		0	0
M-mu-DSM-20544__0:1382192-1382210-1382353-1382371	N_P4R2c	0	0		0	0
M-mu-DSM-20544__0:1413089-1413100-1413295-1413306	N_P4R2c	0	0		0	0
M-mu-DSM-20544__0:1416691-1416703-1416756-1416768	N_P4R2c	0	0		0	0
M-mu-DSM-20544__0:1495416-1495429-1495552-1495565	N_P4R2c	0	0		0	0
M-mu-DSM-20544__0:156615-156626-156837-156848	N_P4R2c	0	0		0	0
M-mu-DSM-20544__0:1636186-1636199-1636242-1636255	N_P4R2c	0	0		0	0
M-mu-DSM-20544__0:1653600-1653613-1653790-1653803	N_P4R2c	0	0		0	0
M-mu-DSM-20544__0:1742547-1742575-1742946-1742974	N_P4R2c	0	0		0	0
M-mu-DSM-20544__0:1747502-1747513-1747565-1747576	N_P4R2c	0	0		0	0
M-mu-DSM-20544__0:1806688-1806699-1806736-1806747	N_P4R2c	0	0		0	0
M-mu-DSM-20544__0:1940193-1940208-1940336-1940351	N_P4R2c	0	0		0	0
M-mu-DSM-20544__0:1943892-1943905-1943974-1943987	N_P4R2c	0	0		0	0
M-mu-DSM-20544__0:2048682-2048693-2048839-2048850	N_P4R2c	0	0		0	0
M-mu-DSM-20544__0:2127673-2127685-2127771-2127783	N_P4R2c	0	0		0	0
M-mu-DSM-20544__0:2188899-2188910-2188996-2189007	N_P4R2c	0	0		0	0
M-mu-DSM-20544__0:2430533-2430547-2430612-2430626	N_P4R2c	0	0		0	0
M-mu-DSM-20544__0:272457-272470-272876-272889	N_P4R2c	0	0		0	0
M-mu-DSM-20544__0:403111-403125-403298-403312	N_P4R2c	0	0		0	0
M-mu-DSM-20544__0:443691-443706-443739-443754	N_P4R2c	0	0		0	0
M-mu-DSM-20544__0:459211-459224-459257-459270	N_P4R2c	0	0		0	0
M-mu-DSM-20544__0:482545-482565-482597-482617	N_P4R2c	0	0		0	0
M-mu-DSM-20544__0:531589-531600-531869-531880	N_P4R2c	0	0		0	0
M-mu-DSM-20544__0:57503-57514-57667-57678	N_P4R2c	0	0		0	0
M-mu-DSM-20544__0:652964-652977-653052-653065	N_P4R2c	0	0		0	0
M-mu-DSM-20544__0:672443-672456-672489-672502	N_P4R2c	0	0		0	0
M-mu-DSM-20544__1:19782-19794-19825-19837	N_P4R2c	0	0		0	0
O-sp-DSM-20712__0:1221748-1221760-1221882-1221894	N_P4R2c	0	0		0	0
O-sp-DSM-20712__0:1772246-1772260-1772487-1772501	N_P4R2c	0	0		0	0
O-sp-DSM-20712__0:3524312-3524325-3524588-3524601	N_P4R2c	0	0		0	0
O-sp-DSM-20712__0:691332-691352-691463-691483	N_P4R2c	0	0		0	0
O-sp-KLE-1728__0:1649089-1649100-1649184-1649195	N_P4R2c	0	0		0	0
O-sp-KLE-1728__0:2042001-2042017-2042254-2042270	N_P4R2c	0	0		0	0
O-sp-KLE-1728__0:2206490-2206502-2206540-2206552	N_P4R2c	0	0		0	0
O-sp-KLE-1728__0:2228442-2228462-2228576-2228596	N_P4R2c	0	0		0	0
O-sp-KLE-1728__0:2654523-2654536-2654598-2654611	N_P4R2c	0	0		0	0
O-sp-KLE-1728__0:2896036-2896063-2896254-2896281	N_P4R2c	0	0		0	0
O-sp-KLE-1728__0:328711-328739-328822-328850	N_P4R2c	0	0		0	0
O-sp-KLE-1728__0:3336502-3336513-3336661-3336672	N_P4R2c	0	0		0	0
O-sp-KLE-1728__0:3375010-3375029-3375152-3375171	N_P4R2c	0	0		0	0
O-sp-KLE-1728__0:3588935-3588948-3589056-3589069	N_P4R2c	0	0		0	0
O-sp-KLE-1728__0:3608915-3608926-3609020-3609031	N_P4R2c	0	0		0	0
O-sp-KLE-1728__0:621299-621311-621419-621431	N_P4R2c	0	0		0	0
O-sp-KLE-1728__0:650299-650310-650411-650422	N_P4R2c	0	0		0	0
O-sp-KLE-1728__0:913026-913042-913667-913683	N_P4R2c	0	0		0	0
O-ul-DSM-7084__0:1174603-1174627-1174724-1174748	N_P4R2c	0	0		0	0
O-ul-DSM-7084__0:175133-175144-175190-175201	N_P4R2c	0	0		0	0
O-ul-DSM-7084__0:2856-2867-2905-2916	N_P4R2c	0	0		0	0
O-ul-DSM-7084__0:707041-707053-707429-707441	N_P4R2c	0	0		0	0
P-co-DSM-18205__0:1553757-1553805-1553907-1553955	N_P4R2c	0	0		0	0
P-co-DSM-18205__0:351145-351194-351296-351345	N_P4R2c	0	0		0	0
P-di-ATCC-8503__0:1659757-1659777-1660098-1660118	N_P4R2c	0	0		0	0
P-di-ATCC-8503__0:3020355-3020374-3020845-3020864	N_P4R2c	0	0		0	0
P-di-ATCC-8503__0:3929094-3929112-3929284-3929302	N_P4R2c	0	0		0	0
P-di-ATCC-8503__0:875591-875609-875768-875786	N_P4R2c	0	0		0	0
P-jo-DSM-18315__0:1129665-1129681-1129972-1129988	N_P4R2c	0	0		0	0
P-jo-DSM-18315__0:2019520-2019542-2019978-2020000	N_P4R2c	0	0		0	0
P-jo-DSM-18315__0:2402974-2402990-2403692-2403708	N_P4R2c	0	0		0	0
P-jo-DSM-18315__0:2754074-2754096-2754277-2754299	N_P4R2c	0	0		0	0
P-jo-DSM-18315__0:2754457-2754486-2754668-2754697	N_P4R2c	0	0		0	0
P-jo-DSM-18315__0:3495316-3495331-3495579-3495594	N_P4R2c	0	0		0	0
P-jo-DSM-18315__0:3760316-3760331-3760546-3760561	N_P4R2c	0	0		0	0
P-jo-DSM-18315__0:379398-379415-379567-379584	N_P4R2c	0	0		0	0
P-jo-DSM-18315__0:4376106-4376125-4376231-4376250	N_P4R2c	0	0		0	0
P-jo-DSM-18315__0:4385465-4385486-4385541-4385562	N_P4R2c	0	0		0	0
P-jo-DSM-18315__0:4448081-4448096-4448408-4448423	N_P4R2c	0	0		0	0
P-jo-DSM-18315__0:4597522-4597546-4597658-4597682	N_P4R2c	0	0		0	0
P-jo-DSM-18315__0:462017-462043-462348-462374	N_P4R2c	0	0		0	0
P-jo-DSM-18315__0:57232-57245-57333-57346	N_P4R2c	0	0		0	0
P-jo-DSM-18315__0:852652-852674-853130-853152	N_P4R2c	0	0		0	0
P-jo-DSM-18315__0:984144-984162-984572-984590	N_P4R2c	0	0		0	0
P-me-ATCC-43184__0:2088494-2088523-2088822-2088851	N_P4R2c	0	0		0	0
P-me-ATCC-43184__0:3059332-3059352-3059521-3059541	N_P4R2c	0	0		0	0
P-me-ATCC-43184__0:3166851-3166877-3167072-3167098	N_P4R2c	0	0		0	0
P-me-ATCC-43184__0:3449323-3449338-3449553-3449568	N_P4R2c	0	0		0	0
P-me-ATCC-43184__0:4161414-4161433-4161579-4161598	N_P4R2c	0	0		0	0
P-me-ATCC-43184__0:4250572-4250595-4250841-4250864	N_P4R2c	0	0		0	0
P-me-ATCC-43184__0:519494-519516-519754-519776	N_P4R2c	0	0		0	0
P-sp-D13__0:1180604-1180618-1180784-1180798	N_P4R2c	0	0		0	0
P-sp-D13__0:3598826-3598848-3599020-3599042	N_P4R2c	0	0		0	0
R-al-8__0:3738945-3738958-3739013-3739026	N_P4R2c	0	0		0	0
R-br-ATCC-27255__0:998534-998559-998815-998840	N_P4R2c	0	0		0	0
R-ga-DSM-19829__0:2109221-2109249-2109501-2109529	N_P4R2c	0	0		0	0
R-ga-DSM-19829__0:585083-585094-585151-585162	N_P4R2c	0	0		0	0
R-in-L1-82__0:1494294-1494318-1494410-1494434	N_P4R2c	0	0		0	0
R-in-L1-82__0:216192-216229-216421-216458	N_P4R2c	0	0		0	0
R-in-L1-82__0:286036-286057-286327-286348	N_P4R2c	0	0		0	0
R-in-L1-82__0:3584019-3584036-3584309-3584326	N_P4R2c	0	0		0	0
R-in-L1-82__0:4145968-4145981-4146089-4146102	N_P4R2c	0	0		0	0
R-in-L1-82__0:456192-456203-456413-456424	N_P4R2c	0	0		0	0
R-la-ATCC-29176__0:505378-505402-505938-505962	N_P4R2c	0	0		0	0
R-to-ATCC-27756__0:1891808-1891826-1892143-1892161	N_P4R2c	0	0		0	0
S-ex-ATCC-700122__0:1061602-1061613-1061672-1061683	N_P4R2c	0	0		0	0
S-ex-ATCC-700122__0:1197118-1197131-1197239-1197252	N_P4R2c	0	0		0	0
S-ex-ATCC-700122__0:1240412-1240425-1240491-1240504	N_P4R2c	0	0		0	0
S-ex-ATCC-700122__0:1368712-1368729-1368774-1368791	N_P4R2c	0	0		0	0
S-ex-ATCC-700122__0:1585798-1585809-1585963-1585974	N_P4R2c	0	0		0	0
S-ex-ATCC-700122__0:1670595-1670621-1670762-1670788	N_P4R2c	0	0		0	0
S-ex-ATCC-700122__0:1779843-1779854-1779891-1779902	N_P4R2c	0	0		0	0
S-ex-ATCC-700122__0:1984907-1984918-1984970-1984981	N_P4R2c	0	0		0	0
S-ex-ATCC-700122__0:2006449-2006463-2006676-2006690	N_P4R2c	0	0		0	0
S-ex-ATCC-700122__0:714847-714858-715066-715077	N_P4R2c	0	0		0	0
S-he-DSM-20476__0:1053986-1053999-1054100-1054113	N_P4R2c	0	0		0	0
S-he-DSM-20476__0:1195418-1195430-1195479-1195491	N_P4R2c	0	0		0	0
S-he-DSM-20476__0:12948-12963-13117-13132	N_P4R2c	0	0		0	0
S-he-DSM-20476__0:140861-140886-140950-140975	N_P4R2c	0	0		0	0
S-he-DSM-20476__0:1841029-1841052-1841180-1841203	N_P4R2c	0	0		0	0
S-he-DSM-20476__0:2129905-2129925-2129965-2129985	N_P4R2c	0	0		0	0
S-he-DSM-20476__0:2189244-2189268-2189393-2189417	N_P4R2c	0	0		0	0
S-he-DSM-20476__0:2190345-2190369-2190494-2190518	N_P4R2c	0	0		0	0
S-he-DSM-20476__0:2280709-2280720-2280841-2280852	N_P4R2c	0	0		0	0
S-he-DSM-20476__0:2324527-2324551-2324659-2324683	N_P4R2c	0	0		0	0
S-he-DSM-20476__0:2345467-2345491-2345662-2345686	N_P4R2c	0	0		0	0
S-he-DSM-20476__0:2422129-2422141-2422178-2422190	N_P4R2c	0	0		0	0
S-he-DSM-20476__0:2439710-2439721-2440008-2440019	N_P4R2c	0	0		0	0
S-he-DSM-20476__0:2559437-2559450-2559857-2559870	N_P4R2c	0	0		0	0
S-he-DSM-20476__0:2676299-2676322-2676912-2676935	N_P4R2c	0	0		0	0
S-he-DSM-20476__0:2697816-2697844-2697888-2697916	N_P4R2c	0	0		0	0
S-he-DSM-20476__0:2787872-2787898-2788002-2788028	N_P4R2c	0	0		0	0
S-he-DSM-20476__0:2799511-2799537-2799627-2799653	N_P4R2c	0	0		0	0
S-he-DSM-20476__0:2877753-2877772-2877834-2877853	N_P4R2c	0	0		0	0
S-he-DSM-20476__0:2945888-2945908-2946478-2946498	N_P4R2c	0	0		0	0
S-he-DSM-20476__0:3071762-3071788-3071859-3071885	N_P4R2c	0	0		0	0
S-he-DSM-20476__0:378579-378590-378678-378689	N_P4R2c	0	0		0	0
S-he-DSM-20476__0:432528-432539-432876-432887	N_P4R2c	0	0		0	0
S-he-DSM-20476__0:671077-671090-671166-671179	N_P4R2c	0	0		0	0
S-he-DSM-20476__0:769565-769576-769668-769679	N_P4R2c	0	0		0	0
S-he-DSM-20476__0:918031-918056-918120-918145	N_P4R2c	0	0		0	0
S-sp-4-3-54A2FAA__0:116030-116042-116177-116189	N_P4R2c	0	0		0	0
S-sp-4-3-54A2FAA__0:1264821-1264833-1264951-1264963	N_P4R2c	0	0		0	0
S-sp-4-3-54A2FAA__0:1510973-1510984-1511090-1511101	N_P4R2c	0	0		0	0
S-sp-4-3-54A2FAA__0:1728301-1728322-1728544-1728565	N_P4R2c	0	0		0	0
S-sp-4-3-54A2FAA__0:3043869-3043880-3044095-3044106	N_P4R2c	0	0		0	0
S-sp-4-3-54A2FAA__0:304818-304837-305437-305456	N_P4R2c	0	0		0	0
S-sp-4-3-54A2FAA__0:3187397-3187409-3187536-3187548	N_P4R2c	0	0		0	0
S-sp-4-3-54A2FAA__0:3373010-3373021-3373116-3373127	N_P4R2c	0	0		0	0
S-sp-4-3-54A2FAA__0:382900-382921-383181-383202	N_P4R2c	0	0		0	0
S-sp-4-3-54A2FAA__0:471864-471875-472012-472023	N_P4R2c	0	0		0	0
S-sp-4-3-54A2FAA__0:566975-566987-567084-567096	N_P4R2c	0	0		0	0
S-sp-4-3-54A2FAA__0:799685-799696-799772-799783	N_P4R2c	0	0		0	0
S-va-DSM-15176__0:1007794-1007807-1007939-1007952	N_P4R2c	0	0		0	0
S-va-DSM-15176__0:1024616-1024627-1024713-1024724	N_P4R2c	0	0		0	0
S-va-DSM-15176__0:1209615-1209628-1209743-1209756	N_P4R2c	0	0		0	0
S-va-DSM-15176__0:1238817-1238831-1238986-1239000	N_P4R2c	0	0		0	0
S-va-DSM-15176__0:1275408-1275425-1275547-1275564	N_P4R2c	0	0		0	0
S-va-DSM-15176__0:1297316-1297327-1298054-1298065	N_P4R2c	0	0		0	0
S-va-DSM-15176__0:1441063-1441076-1441109-1441122	N_P4R2c	0	0		0	0
S-va-DSM-15176__0:1525014-1525030-1525188-1525204	N_P4R2c	0	0		0	0
S-va-DSM-15176__0:1633801-1633813-1634056-1634068	N_P4R2c	0	0		0	0
S-va-DSM-15176__0:1662770-1662797-1663048-1663075	N_P4R2c	0	0		0	0
S-va-DSM-15176__0:1807031-1807045-1807076-1807090	N_P4R2c	0	0		0	0
S-va-DSM-15176__0:1901453-1901466-1901690-1901703	N_P4R2c	0	0		0	0
S-va-DSM-15176__0:1904452-1904464-1904521-1904533	N_P4R2c	0	0		0	0
S-va-DSM-15176__0:1921378-1921390-1921451-1921463	N_P4R2c	0	0		0	0
S-va-DSM-15176__0:1985217-1985233-1985337-1985353	N_P4R2c	0	0		0	0
S-va-DSM-15176__0:2004692-2004703-2005067-2005078	N_P4R2c	0	0		0	0
S-va-DSM-15176__0:2035396-2035407-2035447-2035458	N_P4R2c	0	0		0	0
S-va-DSM-15176__0:2036944-2036960-2037314-2037330	N_P4R2c	0	0		0	0
S-va-DSM-15176__0:2124461-2124473-2124558-2124570	N_P4R2c	0	0		0	0
S-va-DSM-15176__0:2198005-2198024-2198214-2198233	N_P4R2c	0	0		0	0
S-va-DSM-15176__0:2348744-2348757-2348896-2348909	N_P4R2c	0	0		0	0
S-va-DSM-15176__0:2380795-2380807-2380847-2380859	N_P4R2c	0	0		0	0
S-va-DSM-15176__0:2553317-2553332-2553413-2553428	N_P4R2c	0	0		0	0
S-va-DSM-15176__0:2595125-2595140-2595266-2595281	N_P4R2c	0	0		0	0
S-va-DSM-15176__0:2656440-2656458-2656998-2657016	N_P4R2c	0	0		0	0
S-va-DSM-15176__0:267758-267771-267856-267869	N_P4R2c	0	0		0	0
S-va-DSM-15176__0:2800373-2800384-2800441-2800452	N_P4R2c	0	0		0	0
S-va-DSM-15176__0:2859944-2859955-2860025-2860036	N_P4R2c	0	0		0	0
S-va-DSM-15176__0:2997267-2997278-2997347-2997358	N_P4R2c	0	0		0	0
S-va-DSM-15176__0:487944-487956-488176-488188	N_P4R2c	0	0		0	0
S-va-DSM-15176__0:599300-599311-599347-599358	N_P4R2c	0	0		0	0
S-va-DSM-15176__0:709700-709713-709744-709757	N_P4R2c	0	0		0	0
S-va-DSM-15176__0:737729-737740-737837-737848	N_P4R2c	0	0		0	0
S-va-DSM-15176__0:741096-741107-741209-741220	N_P4R2c	0	0		0	0
S-va-DSM-15176__0:753852-753865-753942-753955	N_P4R2c	0	0		0	0
S-va-DSM-15176__0:856799-856811-856847-856859	N_P4R2c	0	0		0	0
S-va-DSM-15176__0:987265-987276-987443-987454	N_P4R2c	0	0		0	0
S-va-DSM-15176__0:997585-997596-997784-997795	N_P4R2c	0	0		0	0
T-ne-DSM-1787__0:657174-657191-657848-657865	N_P4R2c	0	0		0	0
T-ne-DSM-1787__0:659462-659482-660186-660206	N_P4R2c	0	0		0	0
V-di-ATCC-17748__0:626807-626818-627259-627270	N_P4R2c	0	0		0	0
V-sp-3-1-44__0:98053-98069-98168-98184	N_P4R2c	0	0		0	0
A-ca-DSM-14662__0:1004493-1004504-1004588-1004599	N_P2R1a	76	0	0.0	37	0	0.0
A-ca-DSM-14662__0:1478876-1478887-1479013-1479024	N_P2R1a	102	0	0.0	52	0	0.0
A-ca-DSM-14662__0:442585-442598-442691-442704	N_P2R1a	138	0	0.0	73	0	0.0
A-fe-DSM-20731__0:2274959-2274970-2275244-2275255	N_P2R1a	4	0	0.0	4	0	0.0
A-fi-DSM-17242__0:1249225-1249241-1249305-1249321	N_P2R1a	4	0	0.0	2	0	0.0
A-in-D21__0:1014556-1014567-1015009-1015020	N_P2R1a	262	0	0.0	68	0	0.0
A-in-D21__0:101535-101546-101608-101619	N_P2R1a	198	0	0.0	96	0	0.0
A-in-D21__0:103179-103190-103384-103395	N_P2R1a	1865	0	0.0	761	0	0.0
A-in-D21__0:1069253-1069266-1069307-1069320	N_P2R1a	999	0	0.0	556	0	0.0
A-in-D21__0:1096765-1096778-1096814-1096827	N_P2R1a	970	0	0.0	494	0	0.0
A-in-D21__0:1122417-1122428-1122603-1122614	N_P2R1a	2266	0	0.0	1063	0	0.0
A-in-D21__0:1129229-1129242-1129403-1129416	N_P2R1a	324	0	0.0	128	0	0.0
A-in-D21__0:1199327-1199338-1199759-1199770	N_P2R1a	2663	0	0.0	749	0	0.0
A-in-D21__0:1240501-1240513-1240638-1240650	N_P2R1a	1549	0	0.0	823	0	0.0
A-in-D21__0:1253455-1253466-1253651-1253662	N_P2R1a	118	0	0.0	37	0	0.0
A-in-D21__0:1280634-1280650-1280741-1280757	N_P2R1a	26	0	0.0	11	0	0.0
A-in-D21__0:1339358-1339380-1339782-1339804	N_P2R1a	156	0	0.0	18	0	0.0
A-in-D21__0:1371072-1371083-1371211-1371222	N_P2R1a	636	0	0.0	332	0	0.0
A-in-D21__0:1406176-1406187-1406331-1406342	N_P2R1a	1686	0	0.0	859	0	0.0
A-in-D21__0:1426311-1426322-1426716-1426727	N_P2R1a	3177	0	0.0	942	0	0.0
A-in-D21__0:1428179-1428191-1428500-1428512	N_P2R1a	1412	0	0.0	461	0	0.0
A-in-D21__0:1467228-1467239-1467388-1467399	N_P2R1a	1615	0	0.0	743	0	0.0
A-in-D21__0:146877-146888-146927-146938	N_P2R1a	1305	0	0.0	707	0	0.0
A-in-D21__0:1479590-1479601-1479849-1479860	N_P2R1a	2445	0	0.0	890	0	0.0
A-in-D21__0:1483998-1484012-1484318-1484332	N_P2R1a	2586	0	0.0	833	0	0.0
A-in-D21__0:158766-158779-159026-159039	N_P2R1a	1060	0	0.0	273	0	0.0
A-in-D21__0:1624665-1624676-1624803-1624814	N_P2R1a	1767	0	0.0	917	0	0.0
A-in-D21__0:1651082-1651093-1651337-1651348	N_P2R1a	14	0	0.0	3	0	0.0
A-in-D21__0:170248-170259-170497-170508	N_P2R1a	60	0	0.0	22	0	0.0
A-in-D21__0:1703088-1703102-1703809-1703823	N_P2R1a	3012	0	0.0	829	0	0.0
A-in-D21__0:1709203-1709217-1709386-1709400	N_P2R1a	1911	2	0.0	789	0	0.0
A-in-D21__0:1742370-1742383-1742428-1742441	N_P2R1a	980	0	0.0	511	0	0.0
A-in-D21__0:1792797-1792811-1793011-1793025	N_P2R1a	2537	0	0.0	934	0	0.0
A-in-D21__0:1815454-1815467-1815740-1815753	N_P2R1a	92	0	0.0	22	0	0.0
A-in-D21__0:1838404-1838415-1838880-1838891	N_P2R1a	490	0	0.0	80	0	0.0
A-in-D21__0:1846065-1846077-1846280-1846292	N_P2R1a	2204	0	0.0	938	0	0.0
A-in-D21__0:1856918-1856933-1857027-1857042	N_P2R1a	14	0	0.0	7	0	0.0
A-in-D21__0:1868357-1868369-1868454-1868466	N_P2R1a	1560	0	0.0	833	0	0.0
A-in-D21__0:1923504-1923515-1923586-1923597	N_P2R1a	138	0	0.0	67	0	0.0
A-in-D21__0:1940224-1940235-1940324-1940335	N_P2R1a	2	0	0.0	1	0	0.0
A-in-D21__0:196124-196138-196192-196206	N_P2R1a	1251	0	0.0	671	0	0.0
A-in-D21__0:1982698-1982709-1982769-1982780	N_P2R1a	24	0	0.0	12	0	0.0
A-in-D21__0:1988825-1988836-1989069-1989080	N_P2R1a	938	0	0.0	291	0	0.0
A-in-D21__0:1995054-1995068-1995460-1995474	N_P2R1a	2815	0	0.0	781	0	0.0
A-in-D21__0:2030112-2030123-2030301-2030312	N_P2R1a	3415	0	0.0	1468	0	0.0
A-in-D21__0:2044115-2044128-2044601-2044614	N_P2R1a	772	14	0.02	129	0	0.0
A-in-D21__0:2047902-2047915-2047970-2047983	N_P2R1a	3046	2	0.0	1575	1	0.0
A-in-D21__0:2063497-2063508-2063616-2063627	N_P2R1a	1732	0	0.0	839	0	0.0
A-in-D21__0:2073295-2073307-2073496-2073508	N_P2R1a	2084	0	0.0	801	0	0.0
A-in-D21__0:2079384-2079396-2079546-2079558	N_P2R1a	8	0	0.0	2	0	0.0
A-in-D21__0:2107358-2107372-2107448-2107462	N_P2R1a	10	0	0.0	5	0	0.0
A-in-D21__0:2118582-2118597-2118807-2118822	N_P2R1a	1725	0	0.0	634	0	0.0
A-in-D21__0:213570-213583-213690-213703	N_P2R1a	1700	0	0.0	923	0	0.0
A-in-D21__0:2210009-2210020-2210166-2210177	N_P2R1a	1635	0	0.0	798	0	0.0
A-in-D21__0:221059-221074-221151-221166	N_P2R1a	1848	0	0.0	1003	0	0.0
A-in-D21__0:2240440-2240451-2240699-2240710	N_P2R1a	458	0	0.0	149	0	0.0
A-in-D21__0:2251070-2251084-2251165-2251179	N_P2R1a	1567	0	0.0	875	0	0.0
A-in-D21__0:2276073-2276084-2276124-2276135	N_P2R1a	1122	2	0.0	624	1	0.0
A-in-D21__0:2282158-2282170-2282254-2282266	N_P2R1a	2	0	0.0	1	0	0.0
A-in-D21__0:243177-243188-243271-243282	N_P2R1a	1432	0	0.0	818	0	0.0
A-in-D21__0:285319-285330-285464-285475	N_P2R1a	296	0	0.0	117	0	0.0
A-in-D21__0:337205-337216-337372-337383	N_P2R1a	1614	0	0.0	775	0	0.0
A-in-D21__0:342490-342501-342811-342822	N_P2R1a	3193	0	0.0	1168	0	0.0
A-in-D21__0:367318-367329-367440-367451	N_P2R1a	1863	0	0.0	1049	0	0.0
A-in-D21__0:388655-388666-388924-388935	N_P2R1a	162	0	0.0	57	0	0.0
A-in-D21__0:422110-422124-422179-422193	N_P2R1a	926	0	0.0	493	0	0.0
A-in-D21__0:424503-424514-424585-424596	N_P2R1a	44	1	0.02	22	0	0.0
A-in-D21__0:428613-428624-428665-428676	N_P2R1a	78	0	0.0	38	0	0.0
A-in-D21__0:449127-449141-449285-449299	N_P2R1a	2123	0	0.0	969	0	0.0
A-in-D21__0:456474-456488-456601-456615	N_P2R1a	779	0	0.0	389	0	0.0
A-in-D21__0:470053-470067-470120-470134	N_P2R1a	30	6	0.17	14	0	0.0
A-in-D21__0:506269-506282-506561-506574	N_P2R1a	84	0	0.0	21	0	0.0
A-in-D21__0:614614-614625-614953-614964	N_P2R1a	2406	0	0.0	912	0	0.0
A-in-D21__0:625044-625055-625148-625159	N_P2R1a	578	8	0.01	288	4	0.01
A-in-D21__0:629397-629408-629543-629554	N_P2R1a	310	0	0.0	139	0	0.0
A-in-D21__0:668757-668771-668942-668956	N_P2R1a	116	0	0.0	39	0	0.0
A-in-D21__0:713288-713299-713657-713668	N_P2R1a	2342	0	0.0	792	0	0.0
A-in-D21__0:75322-75336-75508-75522	N_P2R1a	926	0	0.0	398	0	0.0
A-in-D21__0:762921-762941-763157-763177	N_P2R1a	1025	2	0.0	510	1	0.0
A-in-D21__0:773308-773320-773398-773410	N_P2R1a	1180	4	0.0	665	2	0.0
A-in-D21__0:870453-870468-870601-870616	N_P2R1a	94	0	0.0	42	0	0.0
A-in-D21__0:890811-890824-890865-890878	N_P2R1a	1039	0	0.0	541	0	0.0
A-in-D21__0:909433-909447-909529-909543	N_P2R1a	1453	0	0.0	796	0	0.0
A-in-D21__0:969766-969780-969862-969876	N_P2R1a	112	0	0.0	53	0	0.0
A-in-D21__0:970793-970805-971008-971020	N_P2R1a	1700	0	0.0	667	0	0.0
A-in-D21__0:974713-974724-974764-974775	N_P2R1a	2	0	0.0	1	0	0.0
A-in-D21__0:976191-976205-976443-976457	N_P2R1a	2504	0	0.0	982	0	0.0
A-in-D21__0:987898-987910-988107-988119	N_P2R1a	2010	0	0.0	818	0	0.0
A-in-D21__0:989993-990004-990054-990065	N_P2R1a	10	0	0.0	5	0	0.0
A-mu-ATCC-BAA-835__0:1131870-1131887-1132037-1132054	N_P2R1a	2	0	0.0	1	0	0.0
A-mu-ATCC-BAA-835__0:1219554-1219575-1219713-1219734	N_P2R1a	0	2	1.0	0	1	1.0
A-mu-ATCC-BAA-835__0:1599321-1599334-1599592-1599605	N_P2R1a	4	0	0.0	0	0
A-mu-ATCC-BAA-835__0:1607865-1607880-1608141-1608156	N_P2R1a	6	0	0.0	3	0	0.0
A-mu-ATCC-BAA-835__0:165128-165139-165221-165232	N_P2R1a	2	0	0.0	2	0	0.0
A-mu-ATCC-BAA-835__0:1661319-1661331-1661484-1661496	N_P2R1a	6	0	0.0	4	0	0.0
A-mu-ATCC-BAA-835__0:1845083-1845094-1845154-1845165	N_P2R1a	4	0	0.0	2	0	0.0
A-mu-ATCC-BAA-835__0:1860251-1860268-1860416-1860433	N_P2R1a	2	0	0.0	1	0	0.0
A-mu-ATCC-BAA-835__0:2129241-2129256-2129395-2129410	N_P2R1a	12	0	0.0	3	0	0.0
A-mu-ATCC-BAA-835__0:2166880-2166897-2167439-2167456	N_P2R1a	4	0	0.0	1	0	0.0
A-mu-ATCC-BAA-835__0:2401978-2401994-2402206-2402222	N_P2R1a	0	4	1.0	0	0
A-mu-ATCC-BAA-835__0:2403628-2403646-2403849-2403867	N_P2R1a	2	0	0.0	1	0	0.0
A-mu-ATCC-BAA-835__0:2428589-2428601-2428717-2428729	N_P2R1a	4	0	0.0	2	0	0.0
A-mu-ATCC-BAA-835__0:2556669-2556682-2556842-2556855	N_P2R1a	2	0	0.0	1	0	0.0
A-mu-ATCC-BAA-835__0:264685-264700-264917-264932	N_P2R1a	8	0	0.0	1	0	0.0
A-mu-ATCC-BAA-835__0:489820-489839-490106-490125	N_P2R1a	2	0	0.0	1	0	0.0
A-mu-ATCC-BAA-835__0:563534-563547-563700-563713	N_P2R1a	2	0	0.0	1	0	0.0
A-mu-ATCC-BAA-835__0:578261-578277-578544-578560	N_P2R1a	4	0	0.0	0	0
A-mu-ATCC-BAA-835__0:689906-689921-690063-690078	N_P2R1a	14	0	0.0	7	0	0.0
A-mu-ATCC-BAA-835__0:69492-69508-69670-69686	N_P2R1a	2	0	0.0	0	0
A-mu-ATCC-BAA-835__0:810437-810454-810604-810621	N_P2R1a	8	0	0.0	1	0	0.0
A-mu-ATCC-BAA-835__0:888579-888596-888748-888765	N_P2R1a	4	0	0.0	2	0	0.0
A-mu-ATCC-BAA-835__0:890754-890768-891196-891210	N_P2R1a	4	0	0.0	0	0
A-mu-ATCC-BAA-835__0:948546-948561-948852-948867	N_P2R1a	8	0	0.0	4	0	0.0
A-mu-ATCC-BAA-835__0:973163-973174-973571-973582	N_P2R1a	14	0	0.0	4	0	0.0
B-ad-L2-32__0:103173-103186-103217-103230	N_P2R1a	10	0	0.0	4	0	0.0
B-ad-L2-32__0:1130656-1130670-1130855-1130869	N_P2R1a	27	0	0.0	14	0	0.0
B-ad-L2-32__0:1195135-1195149-1195184-1195198	N_P2R1a	16	0	0.0	9	0	0.0
B-ad-L2-32__0:1221511-1221524-1221559-1221572	N_P2R1a	22	0	0.0	12	0	0.0
B-ad-L2-32__0:1239690-1239702-1240216-1240228	N_P2R1a	38	0	0.0	17	0	0.0
B-ad-L2-32__0:1247986-1247997-1248095-1248106	N_P2R1a	12	0	0.0	6	0	0.0
B-ad-L2-32__0:1284963-1284977-1285045-1285059	N_P2R1a	32	0	0.0	17	0	0.0
B-ad-L2-32__0:1330202-1330213-1330328-1330339	N_P2R1a	2	0	0.0	1	0	0.0
B-ad-L2-32__0:1441131-1441142-1441277-1441288	N_P2R1a	16	0	0.0	9	0	0.0
B-ad-L2-32__0:1489934-1489945-1490035-1490046	N_P2R1a	8	0	0.0	3	0	0.0
B-ad-L2-32__0:1508555-1508568-1508645-1508658	N_P2R1a	14	0	0.0	7	0	0.0
B-ad-L2-32__0:152771-152783-153229-153241	N_P2R1a	46	0	0.0	12	0	0.0
B-ad-L2-32__0:1555355-1555366-1555504-1555515	N_P2R1a	4	0	0.0	2	0	0.0
B-ad-L2-32__0:156564-156588-156664-156688	N_P2R1a	2	0	0.0	1	0	0.0
B-ad-L2-32__0:1571793-1571805-1571872-1571884	N_P2R1a	2	0	0.0	1	0	0.0
B-ad-L2-32__0:1582569-1582583-1583151-1583165	N_P2R1a	4	0	0.0	2	0	0.0
B-ad-L2-32__0:1594919-1594933-1595119-1595133	N_P2R1a	2	0	0.0	1	0	0.0
B-ad-L2-32__0:1622663-1622676-1622768-1622781	N_P2R1a	2	0	0.0	1	0	0.0
B-ad-L2-32__0:1655546-1655561-1655592-1655607	N_P2R1a	2	0	0.0	1	0	0.0
B-ad-L2-32__0:1676934-1676945-1676990-1677001	N_P2R1a	16	0	0.0	8	0	0.0
B-ad-L2-32__0:1708226-1708242-1708303-1708319	N_P2R1a	17	0	0.0	9	0	0.0
B-ad-L2-32__0:1734216-1734227-1734297-1734308	N_P2R1a	34	0	0.0	16	0	0.0
B-ad-L2-32__0:174227-174252-174363-174388	N_P2R1a	26	0	0.0	13	0	0.0
B-ad-L2-32__0:1766368-1766392-1766535-1766559	N_P2R1a	16	0	0.0	2	0	0.0
B-ad-L2-32__0:1797323-1797335-1797545-1797557	N_P2R1a	26	0	0.0	10	0	0.0
B-ad-L2-32__0:1803087-1803101-1803163-1803177	N_P2R1a	16	0	0.0	10	0	0.0
B-ad-L2-32__0:1820982-1820997-1821497-1821512	N_P2R1a	44	0	0.0	12	0	0.0
B-ad-L2-32__0:1854251-1854264-1854400-1854413	N_P2R1a	24	0	0.0	12	0	0.0
B-ad-L2-32__0:1861470-1861482-1861669-1861681	N_P2R1a	20	0	0.0	10	0	0.0
B-ad-L2-32__0:1869304-1869331-1869364-1869391	N_P2R1a	10	0	0.0	5	0	0.0
B-ad-L2-32__0:188510-188521-188597-188608	N_P2R1a	28	0	0.0	14	0	0.0
B-ad-L2-32__0:1947028-1947039-1947270-1947281	N_P2R1a	2	0	0.0	1	0	0.0
B-ad-L2-32__0:1962672-1962686-1962719-1962733	N_P2R1a	14	0	0.0	7	0	0.0
B-ad-L2-32__0:1997248-1997262-1997328-1997342	N_P2R1a	2	0	0.0	1	0	0.0
B-ad-L2-32__0:2009705-2009719-2009886-2009900	N_P2R1a	4	0	0.0	2	0	0.0
B-ad-L2-32__0:2014335-2014347-2014444-2014456	N_P2R1a	22	0	0.0	13	0	0.0
B-ad-L2-32__0:2123299-2123320-2123370-2123391	N_P2R1a	6	0	0.0	3	0	0.0
B-ad-L2-32__0:2165114-2165138-2165207-2165231	N_P2R1a	14	0	0.0	7	0	0.0
B-ad-L2-32__0:2179610-2179621-2179754-2179765	N_P2R1a	12	0	0.0	7	0	0.0
B-ad-L2-32__0:2185349-2185366-2185441-2185458	N_P2R1a	8	0	0.0	4	0	0.0
B-ad-L2-32__0:2206136-2206147-2206439-2206450	N_P2R1a	32	0	0.0	11	0	0.0
B-ad-L2-32__0:2229281-2229301-2229385-2229405	N_P2R1a	2	0	0.0	1	0	0.0
B-ad-L2-32__0:2300981-2300992-2301133-2301144	N_P2R1a	46	0	0.0	27	0	0.0
B-ad-L2-32__0:2309821-2309836-2310455-2310470	N_P2R1a	12	0	0.0	0	0
B-ad-L2-32__0:274183-274194-274804-274815	N_P2R1a	34	0	0.0	5	0	0.0
B-ad-L2-32__0:358982-358993-359173-359184	N_P2R1a	22	0	0.0	9	0	0.0
B-ad-L2-32__0:370220-370235-370271-370286	N_P2R1a	2	0	0.0	1	0	0.0
B-ad-L2-32__0:505835-505855-506214-506234	N_P2R1a	54	0	0.0	17	0	0.0
B-ad-L2-32__0:511112-511135-511285-511308	N_P2R1a	26	0	0.0	11	0	0.0
B-ad-L2-32__0:538041-538060-538177-538196	N_P2R1a	36	0	0.0	18	0	0.0
B-ad-L2-32__0:593162-593176-593340-593354	N_P2R1a	8	0	0.0	3	0	0.0
B-ad-L2-32__0:690542-690553-690627-690638	N_P2R1a	8	0	0.0	4	0	0.0
B-ad-L2-32__0:698349-698360-698507-698518	N_P2R1a	2	0	0.0	1	0	0.0
B-ad-L2-32__0:699944-699964-700015-700035	N_P2R1a	28	0	0.0	15	0	0.0
B-ad-L2-32__0:787789-787803-787851-787865	N_P2R1a	12	0	0.0	6	0	0.0
B-ad-L2-32__0:806771-806784-806889-806902	N_P2R1a	28	0	0.0	15	0	0.0
B-ad-L2-32__0:8392-8405-8443-8456	N_P2R1a	18	0	0.0	11	0	0.0
B-ad-L2-32__0:93492-93507-93581-93596	N_P2R1a	32	0	0.0	16	0	0.0
B-do-5-1-36-D4__0:187327-187343-187505-187521	N_P2R1a	0	4	1.0	0	2	1.0
B-do-5-1-36-D4__0:190200-190213-190438-190451	N_P2R1a	2	0	0.0	0	0
B-do-5-1-36-D4__0:2289933-2289944-2289984-2289995	N_P2R1a	2	0	0.0	1	0	0.0
B-do-5-1-36-D4__0:2688094-2688105-2688787-2688798	N_P2R1a	4	2	0.33	2	0	0.0
B-do-5-1-36-D4__2:1162-1175-1679-1692	N_P2R1a	12	0	0.0	2	0	0.0
B-do-DSM-17855__0:2779346-2779367-2779739-2779760	N_P2R1a	4	0	0.0	0	0
B-do-DSM-17855__0:3641503-3641524-3641804-3641825	N_P2R1a	12	0	0.0	5	0	0.0
B-do-DSM-17855__0:3730678-3730698-3730872-3730892	N_P2R1a	14	36	0.72	2	11	0.85
B-do-DSM-17855__0:4174455-4174469-4174534-4174548	N_P2R1a	28	0	0.0	14	0	0.0
B-do-DSM-17855__0:4737772-4737791-4737910-4737929	N_P2R1a	282	0	0.0	132	0	0.0
B-fr-2-1-16__0:1929405-1929425-1929784-1929804	N_P2R1a	2	0	0.0	1	0	0.0
B-fr-2-1-16__0:1935639-1935655-1936009-1936025	N_P2R1a	10	0	0.0	5	0	0.0
B-fr-2-1-16__0:2451602-2451627-2451814-2451839	N_P2R1a	2	0	0.0	0	0
B-fr-2-1-16__0:3726330-3726362-3726744-3726776	N_P2R1a	2	0	0.0	1	0	0.0
B-fr-2-1-16__0:4200356-4200375-4200645-4200664	N_P2R1a	2	0	0.0	1	0	0.0
B-fr-2-1-16__0:788094-788111-788238-788255	N_P2R1a	4	0	0.0	2	0	0.0
B-fr-3-1-12__0:1891430-1891445-1891624-1891639	N_P2R1a	4	4	0.5	2	3	0.6
B-fr-3-1-12__0:2107829-2107847-2108208-2108226	N_P2R1a	26	8	0.24	7	1	0.12
B-fr-3-1-12__0:279840-279860-280108-280128	N_P2R1a	32	2	0.06	13	0	0.0
B-fr-3-1-12__0:3167235-3167250-3167513-3167528	N_P2R1a	2	8	0.8	0	3	1.0
B-fr-3-1-12__0:4319959-4319987-4320302-4320330	N_P2R1a	16	0	0.0	6	0	0.0
B-fr-3-1-12__0:4488476-4488492-4488922-4488938	N_P2R1a	0	4	1.0	0	2	1.0
B-fr-3-1-12__0:4631108-4631127-4631322-4631341	N_P2R1a	2	0	0.0	1	0	0.0
B-fr-3-1-12__0:4894462-4894481-4894893-4894912	N_P2R1a	32	0	0.0	12	0	0.0
B-fr-3-1-12__0:4934061-4934081-4934342-4934362	N_P2R1a	16	6	0.27	7	3	0.3
B-fr-3-1-12__0:4983261-4983276-4983637-4983652	N_P2R1a	20	2	0.09	6	1	0.14
B-fr-3-1-12__0:5400388-5400404-5400783-5400799	N_P2R1a	36	0	0.0	14	0	0.0
B-fr-3-1-12__0:557983-558001-558128-558146	N_P2R1a	12	16	0.57	7	10	0.59
B-fr-3-1-12__0:716705-716724-717127-717146	N_P2R1a	22	2	0.08	11	1	0.08
B-fr-3-1-12__0:732120-732136-732561-732577	N_P2R1a	18	24	0.57	4	10	0.71
B-fr-3-1-12__0:835667-835684-835811-835828	N_P2R1a	32	0	0.0	16	0	0.0
B-fr-3-1-12__0:999482-999501-999628-999647	N_P2R1a	2	0	0.0	1	0	0.0
B-in-DSM-17393__0:869442-869456-869960-869974	N_P2R1a	2	0	0.0	0	0
B-ov-ATCC-8483__0:2667446-2667463-2667624-2667641	N_P2R1a	24	0	0.0	9	0	0.0
B-ov-ATCC-8483__0:2786563-2786595-2786639-2786671	N_P2R1a	18	0	0.0	11	0	0.0
B-ov-ATCC-8483__0:3628539-3628559-3628809-3628829	N_P2R1a	2	0	0.0	1	0	0.0
B-ov-ATCC-8483__0:4877266-4877297-4877542-4877573	N_P2R1a	0	2	1.0	0	1	1.0
B-ov-ATCC-8483__0:5174015-5174041-5174275-5174301	N_P2R1a	0	24	1.0	0	10	1.0
B-ov-ATCC-8483__0:5434688-5434708-5434959-5434979	N_P2R1a	8	0	0.0	2	0	0.0
B-ov-ATCC-8483__0:5677300-5677317-5677583-5677600	N_P2R1a	16	0	0.0	6	0	0.0
B-ov-ATCC-8483__0:6283245-6283266-6283796-6283817	N_P2R1a	6	0	0.0	1	0	0.0
B-sp-2-1-22__0:2429013-2429033-2429284-2429304	N_P2R1a	2	0	0.0	1	0	0.0
B-sp-2-1-22__0:4483762-4483794-4483912-4483944	N_P2R1a	2	0	0.0	1	0	0.0
B-sp-2-1-22__0:812368-812388-812638-812658	N_P2R1a	10	0	0.0	5	0	0.0
B-st-ATCC-43183__0:2226346-2226370-2226682-2226706	N_P2R1a	12	2	0.14	3	0	0.0
B-st-ATCC-43183__0:2476160-2476179-2476465-2476484	N_P2R1a	140	4	0.03	51	1	0.02
B-st-ATCC-43183__0:2925518-2925534-2925711-2925727	N_P2R1a	0	8	1.0	0	0
B-st-ATCC-43183__0:3289669-3289694-3289742-3289767	N_P2R1a	72	0	0.0	36	0	0.0
B-st-ATCC-43183__0:3301780-3301791-3302250-3302261	N_P2R1a	60	0	0.0	19	0	0.0
B-st-ATCC-43183__0:3332294-3332309-3332466-3332481	N_P2R1a	20	6	0.23	8	2	0.2
B-st-ATCC-43183__0:3485677-3485693-3486345-3486361	N_P2R1a	79	0	0.0	19	0	0.0
B-st-ATCC-43183__0:3995769-3995791-3995825-3995847	N_P2R1a	50	0	0.0	22	0	0.0
B-th-1-1-6__0:1160449-1160473-1160568-1160592	N_P2R1a	14	0	0.0	7	0	0.0
B-th-1-1-6__0:217062-217091-217186-217215	N_P2R1a	24	0	0.0	12	0	0.0
B-th-1-1-6__0:2431983-2432003-2432267-2432287	N_P2R1a	36	0	0.0	11	0	0.0
B-th-1-1-6__0:2861306-2861328-2861573-2861595	N_P2R1a	0	38	1.0	0	20	1.0
B-th-1-1-6__0:3535812-3535826-3536256-3536270	N_P2R1a	2	0	0.0	0	0
B-th-1-1-6__0:3573728-3573745-3574014-3574031	N_P2R1a	2	0	0.0	1	0	0.0
B-th-1-1-6__0:375735-375755-375797-375817	N_P2R1a	66	0	0.0	34	0	0.0
B-th-1-1-6__0:3804885-3804896-3804962-3804973	N_P2R1a	138	0	0.0	73	0	0.0
B-th-1-1-6__0:3816879-3816891-3817014-3817026	N_P2R1a	142	0	0.0	77	0	0.0
B-th-1-1-6__0:4723677-4723699-4723936-4723958	N_P2R1a	36	2	0.05	14	0	0.0
B-th-1-1-6__0:5073123-5073143-5073391-5073411	N_P2R1a	2	6	0.75	1	1	0.5
B-th-1-1-6__0:5551095-5551114-5551377-5551396	N_P2R1a	6	0	0.0	3	0	0.0
B-th-1-1-6__0:5747857-5747874-5748118-5748135	N_P2R1a	92	70	0.43	39	25	0.39
B-th-1-1-6__0:6332922-6332947-6333095-6333120	N_P2R1a	2	0	0.0	0	0
B-th-1-1-6__0:6359801-6359827-6360210-6360236	N_P2R1a	4	0	0.0	1	0	0.0
B-th-1-1-6__0:6432637-6432650-6432705-6432718	N_P2R1a	122	0	0.0	69	0	0.0
B-th-1-1-6__0:6435830-6435842-6435875-6435887	N_P2R1a	56	0	0.0	32	0	0.0
B-th-VPI-5482__0:1304498-1304512-1304610-1304624	N_P2R1a	50	0	0.0	25	0	0.0
B-th-VPI-5482__0:1475132-1475151-1475367-1475386	N_P2R1a	36	0	0.0	13	0	0.0
B-th-VPI-5482__0:178934-178946-179137-179149	N_P2R1a	2	0	0.0	1	0	0.0
B-th-VPI-5482__0:2535713-2535731-2535891-2535909	N_P2R1a	78	0	0.0	36	0	0.0
B-th-VPI-5482__0:2920034-2920064-2920309-2920339	N_P2R1a	28	2	0.07	8	1	0.11
B-th-VPI-5482__0:3080024-3080039-3080085-3080100	N_P2R1a	2	0	0.0	1	0	0.0
B-th-VPI-5482__0:3195931-3195950-3196214-3196233	N_P2R1a	48	0	0.0	9	0	0.0
B-th-VPI-5482__0:3213269-3213282-3213335-3213348	N_P2R1a	2	0	0.0	1	0	0.0
B-th-VPI-5482__0:3612960-3612983-3613149-3613172	N_P2R1a	0	10	1.0	0	4	1.0
B-th-VPI-5482__0:4315126-4315146-4315394-4315414	N_P2R1a	8	6	0.43	4	2	0.33
B-th-VPI-5482__0:4647768-4647790-4648027-4648049	N_P2R1a	24	2	0.08	12	0	0.0
B-th-VPI-5482__0:5627310-5627329-5627570-5627589	N_P2R1a	62	4	0.06	24	1	0.04
B-th-VPI-5482__0:5957296-5957336-5957382-5957422	N_P2R1a	40	0	0.0	21	0	0.0
B-th-VPI-5482__0:6119922-6119952-6120047-6120077	N_P2R1a	42	0	0.0	19	0	0.0
B-un-ATCC-8492__0:1226040-1226055-1226129-1226144	N_P2R1a	186	0	0.0	101	0	0.0
B-un-ATCC-8492__0:1425531-1425542-1425631-1425642	N_P2R1a	200	0	0.0	109	0	0.0
B-un-ATCC-8492__0:1774214-1774238-1774518-1774542	N_P2R1a	62	0	0.0	11	0	0.0
B-un-ATCC-8492__0:1919021-1919033-1919179-1919191	N_P2R1a	6	0	0.0	3	0	0.0
B-un-ATCC-8492__0:2349254-2349279-2349565-2349590	N_P2R1a	43	0	0.0	25	0	0.0
B-un-ATCC-8492__0:2745671-2745682-2745784-2745795	N_P2R1a	46	0	0.0	23	0	0.0
B-un-ATCC-8492__0:2967841-2967863-2968147-2968169	N_P2R1a	31	0	0.0	10	0	0.0
B-un-ATCC-8492__0:322367-322378-322545-322556	N_P2R1a	185	0	0.0	90	0	0.0
B-un-ATCC-8492__0:3513365-3513385-3513482-3513502	N_P2R1a	78	0	0.0	46	0	0.0
B-un-ATCC-8492__0:3837825-3837839-3838025-3838039	N_P2R1a	50	16	0.24	20	9	0.31
B-un-ATCC-8492__0:3895010-3895021-3895059-3895070	N_P2R1a	132	0	0.0	65	0	0.0
B-un-ATCC-8492__0:3940926-3940940-3941041-3941055	N_P2R1a	6	0	0.0	3	0	0.0
B-un-ATCC-8492__0:4069425-4069446-4069619-4069640	N_P2R1a	8	2	0.2	4	1	0.2
B-un-ATCC-8492__0:4447663-4447675-4448000-4448012	N_P2R1a	166	0	0.0	63	0	0.0
B-un-ATCC-8492__0:4479798-4479816-4479871-4479889	N_P2R1a	122	0	0.0	67	0	0.0
C-ae-ATCC-25986__0:1251323-1251336-1251447-1251460	N_P2R1a	4	0	0.0	2	0	0.0
C-ae-ATCC-25986__0:1303621-1303632-1303677-1303688	N_P2R1a	2	0	0.0	1	0	0.0
C-ae-ATCC-25986__0:1315985-1315997-1316226-1316238	N_P2R1a	2	0	0.0	0	0
C-ae-ATCC-25986__0:1378456-1378471-1378546-1378561	N_P2R1a	10	0	0.0	5	0	0.0
C-ae-ATCC-25986__0:1395564-1395579-1395826-1395841	N_P2R1a	18	0	0.0	7	0	0.0
C-ae-ATCC-25986__0:1459391-1459407-1459525-1459541	N_P2R1a	20	0	0.0	11	0	0.0
C-ae-ATCC-25986__0:1561259-1561274-1561343-1561358	N_P2R1a	2	0	0.0	2	0	0.0
C-ae-ATCC-25986__0:1601770-1601799-1601866-1601895	N_P2R1a	2	0	0.0	1	0	0.0
C-ae-ATCC-25986__0:1729779-1729790-1729937-1729948	N_P2R1a	14	0	0.0	6	0	0.0
C-ae-ATCC-25986__0:1744670-1744682-1744839-1744851	N_P2R1a	10	0	0.0	5	0	0.0
C-ae-ATCC-25986__0:1789285-1789299-1789345-1789359	N_P2R1a	4	0	0.0	2	0	0.0
C-ae-ATCC-25986__0:1838908-1838942-1839012-1839046	N_P2R1a	4	0	0.0	2	0	0.0
C-ae-ATCC-25986__0:1870080-1870095-1870161-1870176	N_P2R1a	8	0	0.0	4	0	0.0
C-ae-ATCC-25986__0:1884771-1884791-1884888-1884908	N_P2R1a	10	0	0.0	5	0	0.0
C-ae-ATCC-25986__0:1935424-1935453-1935520-1935549	N_P2R1a	8	0	0.0	6	0	0.0
C-ae-ATCC-25986__0:1944214-1944244-1944313-1944343	N_P2R1a	2	0	0.0	1	0	0.0
C-ae-ATCC-25986__0:1967661-1967674-1967787-1967800	N_P2R1a	8	0	0.0	5	0	0.0
C-ae-ATCC-25986__0:1982397-1982432-1982468-1982503	N_P2R1a	2	0	0.0	1	0	0.0
C-ae-ATCC-25986__0:2199529-2199544-2199612-2199627	N_P2R1a	2	0	0.0	2	0	0.0
C-ae-ATCC-25986__0:2213978-2213993-2214062-2214077	N_P2R1a	2	0	0.0	1	0	0.0
C-ae-ATCC-25986__0:2244052-2244074-2244142-2244164	N_P2R1a	2	0	0.0	1	0	0.0
C-ae-ATCC-25986__0:2258795-2258808-2258970-2258983	N_P2R1a	10	0	0.0	5	0	0.0
C-ae-ATCC-25986__0:2296653-2296667-2297042-2297056	N_P2R1a	8	0	0.0	1	0	0.0
C-ae-ATCC-25986__0:2320910-2320921-2321049-2321060	N_P2R1a	12	0	0.0	7	0	0.0
C-ae-ATCC-25986__0:339884-339899-339961-339976	N_P2R1a	4	0	0.0	2	0	0.0
C-ae-ATCC-25986__0:503176-503188-503351-503363	N_P2R1a	2	0	0.0	1	0	0.0
C-ae-ATCC-25986__0:50677-50691-50843-50857	N_P2R1a	7	0	0.0	4	0	0.0
C-ae-ATCC-25986__0:539776-539789-539941-539954	N_P2R1a	4	0	0.0	2	0	0.0
C-ae-ATCC-25986__0:609048-609074-609143-609169	N_P2R1a	6	0	0.0	3	0	0.0
C-ae-ATCC-25986__0:646755-646797-646865-646907	N_P2R1a	8	0	0.0	4	0	0.0
C-ae-ATCC-25986__0:67535-67549-67620-67634	N_P2R1a	2	0	0.0	2	0	0.0
C-ae-ATCC-25986__0:750852-750863-751025-751036	N_P2R1a	8	0	0.0	4	0	0.0
C-ae-ATCC-25986__0:984618-984633-984701-984716	N_P2R1a	2	0	0.0	1	0	0.0
C-ae-ATCC-25986__2:2945-2956-3187-3198	N_P2R1a	94	0	0.0	36	0	0.0
C-ba-VE202-14__0:159374-159385-159423-159434	N_P2R1a	2	0	0.0	1	0	0.0
C-ba-VE202-14__0:2473414-2473434-2473645-2473665	N_P2R1a	18	0	0.0	5	0	0.0
C-ba-VE202-14__0:2835631-2835656-2835851-2835876	N_P2R1a	2	2	0.5	1	0	0.0
C-ba-VE202-14__0:3184388-3184399-3184433-3184444	N_P2R1a	38	0	0.0	21	0	0.0
C-ba-VE202-14__0:630569-630597-630815-630843	N_P2R1a	20	0	0.0	3	0	0.0
C-ba-VE202-14__0:655326-655353-655568-655595	N_P2R1a	26	8	0.24	9	4	0.31
C-ba-VE202-14__0:679771-679790-680176-680195	N_P2R1a	0	42	1.0	0	17	1.0
C-ba-VE202-14__0:866443-866463-866806-866826	N_P2R1a	8	0	0.0	2	0	0.0
C-hy-DSM-15053__0:1974337-1974365-1974554-1974582	N_P2R1a	10	0	0.0	4	0	0.0
C-hy-DSM-15053__0:2221920-2221939-2222485-2222504	N_P2R1a	8	0	0.0	1	0	0.0
C-hy-DSM-15053__0:2223646-2223662-2224292-2224308	N_P2R1a	6	0	0.0	2	0	0.0
C-hy-DSM-15053__0:540670-540705-540891-540926	N_P2R1a	4	0	0.0	0	0
C-hy-DSM-15053__0:56517-56532-56641-56656	N_P2R1a	4	0	0.0	2	0	0.0
C-sc-ATCC-35704__0:1189310-1189335-1189460-1189485	N_P2R1a	2	0	0.0	1	0	0.0
C-sc-ATCC-35704__0:2750019-2750036-2750638-2750655	N_P2R1a	8	0	0.0	4	0	0.0
C-sp-ATCC-15579__0:1211124-1211142-1211208-1211226	N_P2R1a	14	0	0.0	7	0	0.0
C-sp-ATCC-15579__0:175288-175311-175397-175420	N_P2R1a	10	0	0.0	6	0	0.0
C-sp-ATCC-15579__0:203468-203485-203590-203607	N_P2R1a	16	0	0.0	8	0	0.0
C-sp-ATCC-15579__0:2766979-2766995-2767069-2767085	N_P2R1a	2	0	0.0	2	0	0.0
C-sp-ATCC-15579__0:2796526-2796543-2796623-2796640	N_P2R1a	4	0	0.0	3	0	0.0
C-sp-ATCC-15579__0:2798083-2798111-2798787-2798815	N_P2R1a	8	0	0.0	3	0	0.0
C-sp-ATCC-29733__0:1863292-1863310-1863554-1863572	N_P2R1a	4	0	0.0	2	0	0.0
C-sp-ATCC-29733__0:2422259-2422271-2422407-2422419	N_P2R1a	2	0	0.0	1	0	0.0
C-sp-D5__0:1235427-1235487-1235661-1235721	N_P2R1a	2	0	0.0	1	0	0.0
C-sp-D5__0:3167300-3167311-3167394-3167405	N_P2R1a	2	0	0.0	1	0	0.0
C-sp-D5__0:5240297-5240325-5240656-5240684	N_P2R1a	2	0	0.0	1	0	0.0
E-bo-ATCC-BAA-613__0:1378121-1378134-1378600-1378613	N_P2R1a	46	0	0.0	17	0	0.0
E-bo-ATCC-BAA-613__0:26055-26067-26202-26214	N_P2R1a	104	0	0.0	53	0	0.0
E-bo-ATCC-BAA-613__0:2808373-2808399-2808615-2808641	N_P2R1a	14	26	0.65	1	9	0.9
E-bo-ATCC-BAA-613__0:3191614-3191631-3191821-3191838	N_P2R1a	2	16	0.89	1	8	0.89
E-bo-ATCC-BAA-613__0:3263913-3263925-3264090-3264102	N_P2R1a	50	0	0.0	27	0	0.0
E-bo-ATCC-BAA-613__0:3639134-3639146-3639184-3639196	N_P2R1a	20	0	0.0	11	0	0.0
E-bo-ATCC-BAA-613__0:4044289-4044300-4044409-4044420	N_P2R1a	58	0	0.0	32	0	0.0
E-bo-ATCC-BAA-613__0:4103112-4103138-4103363-4103389	N_P2R1a	40	8	0.17	16	5	0.24
E-bo-ATCC-BAA-613__0:4149995-4150021-4150267-4150293	N_P2R1a	14	0	0.0	2	0	0.0
E-bo-ATCC-BAA-613__0:417227-417239-417293-417305	N_P2R1a	56	0	0.0	27	0	0.0
E-bo-ATCC-BAA-613__0:471854-471866-472067-472079	N_P2R1a	57	0	0.0	25	0	0.0
E-bo-ATCC-BAA-613__0:4847156-4847193-4847271-4847308	N_P2R1a	52	0	0.0	25	0	0.0
E-bo-ATCC-BAA-613__0:5299215-5299226-5299327-5299338	N_P2R1a	36	0	0.0	18	0	0.0
E-bo-ATCC-BAA-613__0:6458044-6458062-6458767-6458785	N_P2R1a	116	0	0.0	36	0	0.0
E-bo-ATCC-BAA-613__0:733752-733765-733819-733832	N_P2R1a	16	0	0.0	8	0	0.0
E-bo-ATCC-BAA-613__0:770471-770502-770577-770608	N_P2R1a	64	0	0.0	33	0	0.0
E-bo-ATCC-BAA-613__0:872721-872733-872853-872865	N_P2R1a	72	0	0.0	42	0	0.0
E-bo-ATCC-BAA-613__0:995637-995674-995752-995789	N_P2R1a	6	0	0.0	1	0	0.0
E-bo-ATCC-BAA-613__1:40105-40118-40160-40173	N_P2R1a	62	2	0.03	30	1	0.03
E-le-DSM-2243__0:1079583-1079595-1079650-1079662	N_P2R1a	2	0	0.0	1	0	0.0
E-le-DSM-2243__0:3304377-3304388-3304428-3304439	N_P2R1a	2	0	0.0	1	0	0.0
E-le-DSM-2243__0:52914-52928-53055-53069	N_P2R1a	4	0	0.0	2	0	0.0
H-ha-DSM-13479__0:1234485-1234506-1235047-1235068	N_P2R1a	30	56	0.65	12	11	0.48
H-ha-DSM-13479__0:1236267-1236291-1236804-1236828	N_P2R1a	40	14	0.26	10	1	0.09
H-ha-DSM-13479__0:1743119-1743175-1743209-1743265	N_P2R1a	2	0	0.0	1	0	0.0
H-ha-DSM-13479__0:2180157-2180191-2180694-2180728	N_P2R1a	0	12	1.0	0	3	1.0
H-ha-DSM-13479__0:2956746-2956775-2956993-2957022	N_P2R1a	96	4	0.04	34	3	0.08
H-ha-DSM-13479__0:3564791-3564857-3565046-3565112	N_P2R1a	62	0	0.0	15	0	0.0
H-ha-DSM-13479__0:3596066-3596090-3596253-3596277	N_P2R1a	56	6	0.1	17	2	0.11
H-ha-DSM-13479__0:3680114-3680141-3680210-3680237	N_P2R1a	69	0	0.0	35	0	0.0
H-ha-DSM-13479__0:4130357-4130422-4130540-4130605	N_P2R1a	25	0	0.0	5	0	0.0
H-ha-DSM-13479__0:4235405-4235432-4235655-4235682	N_P2R1a	4	0	0.0	2	0	0.0
H-ha-DSM-13479__0:470053-470076-470300-470323	N_P2R1a	100	0	0.0	43	0	0.0
H-ha-DSM-13479__0:5314909-5314977-5315130-5315198	N_P2R1a	50	0	0.0	14	0	0.0
H-ha-DSM-13479__0:558469-558486-558603-558620	N_P2R1a	90	0	0.0	48	0	0.0
H-ha-DSM-13479__0:5973722-5973741-5973852-5973871	N_P2R1a	24	0	0.0	8	0	0.0
H-ha-DSM-13479__0:6010665-6010733-6010886-6010954	N_P2R1a	16	0	0.0	1	0	0.0
L-sa-WM1__0:1528289-1528302-1528339-1528352	N_P2R1a	10	0	0.0	5	0	0.0
L-sa-WM1__0:3479500-3479527-3479766-3479793	N_P2R1a	4	0	0.0	1	0	0.0
L-sa-WM1__0:3604799-3604818-3605348-3605367	N_P2R1a	2	0	0.0	1	0	0.0
M-DS-102144__0:118782-118803-118839-118860	N_P2R1a	28	0	0.0	16	0	0.0
M-DS-102144__0:1396998-1397011-1397067-1397080	N_P2R1a	78	0	0.0	42	0	0.0
M-DS-102144__0:179965-179976-180046-180057	N_P2R1a	6	0	0.0	3	0	0.0
M-DS-102144__0:1932707-1932720-1933121-1933134	N_P2R1a	40	32	0.44	14	9	0.39
M-DS-102144__0:2152650-2152663-2152773-2152786	N_P2R1a	102	0	0.0	53	0	0.0
M-DS-102144__0:2443711-2443725-2443810-2443824	N_P2R1a	4	0	0.0	2	0	0.0
M-DS-102144__0:2469307-2469319-2469420-2469432	N_P2R1a	105	0	0.0	62	0	0.0
M-DS-102144__0:347632-347645-348160-348173	N_P2R1a	216	0	0.0	60	0	0.0
M-DS-102144__0:402646-402659-402779-402792	N_P2R1a	84	0	0.0	39	0	0.0
M-DS-102144__0:505082-505094-505328-505340	N_P2R1a	170	0	0.0	72	0	0.0
M-DS-102144__0:551800-551811-551918-551929	N_P2R1a	12	0	0.0	7	0	0.0
M-DS-102144__0:817328-817342-817412-817426	N_P2R1a	104	0	0.0	52	0	0.0
M-DS-102144__0:968746-968757-968807-968818	N_P2R1a	106	0	0.0	53	0	0.0
M-DS-102144__0:971928-971942-971995-972009	N_P2R1a	60	0	0.0	32	0	0.0
M-mu-DSM-20544__0:1086684-1086699-1086967-1086982	N_P2R1a	48	0	0.0	15	0	0.0
M-mu-DSM-20544__0:1089268-1089279-1089371-1089382	N_P2R1a	44	0	0.0	20	0	0.0
M-mu-DSM-20544__0:1090149-1090162-1090240-1090253	N_P2R1a	22	0	0.0	11	0	0.0
M-mu-DSM-20544__0:1103877-1103891-1103946-1103960	N_P2R1a	78	0	0.0	40	0	0.0
M-mu-DSM-20544__0:1111025-1111041-1111075-1111091	N_P2R1a	2	0	0.0	1	0	0.0
M-mu-DSM-20544__0:1164590-1164603-1164763-1164776	N_P2R1a	62	0	0.0	24	0	0.0
M-mu-DSM-20544__0:1165656-1165667-1165886-1165897	N_P2R1a	88	0	0.0	27	0	0.0
M-mu-DSM-20544__0:1202005-1202022-1202172-1202189	N_P2R1a	77	0	0.0	41	0	0.0
M-mu-DSM-20544__0:1206430-1206441-1206472-1206483	N_P2R1a	26	0	0.0	12	0	0.0
M-mu-DSM-20544__0:1294726-1294741-1294944-1294959	N_P2R1a	66	2	0.03	27	0	0.0
M-mu-DSM-20544__0:132257-132269-132310-132322	N_P2R1a	104	0	0.0	61	0	0.0
M-mu-DSM-20544__0:1348704-1348722-1348754-1348772	N_P2R1a	4	0	0.0	2	0	0.0
M-mu-DSM-20544__0:1354705-1354725-1354870-1354890	N_P2R1a	8	0	0.0	3	0	0.0
M-mu-DSM-20544__0:1373645-1373660-1373726-1373741	N_P2R1a	52	0	0.0	27	0	0.0
M-mu-DSM-20544__0:1416691-1416703-1416756-1416768	N_P2R1a	2	0	0.0	1	0	0.0
M-mu-DSM-20544__0:1428411-1428424-1428636-1428649	N_P2R1a	4	0	0.0	2	0	0.0
M-mu-DSM-20544__0:1444228-1444240-1444506-1444518	N_P2R1a	32	0	0.0	12	0	0.0
M-mu-DSM-20544__0:1455735-1455750-1455861-1455876	N_P2R1a	18	0	0.0	10	0	0.0
M-mu-DSM-20544__0:1464686-1464699-1464764-1464777	N_P2R1a	88	0	0.0	49	0	0.0
M-mu-DSM-20544__0:1466177-1466190-1466307-1466320	N_P2R1a	2	0	0.0	1	0	0.0
M-mu-DSM-20544__0:1495416-1495429-1495552-1495565	N_P2R1a	2	0	0.0	1	0	0.0
M-mu-DSM-20544__0:1531008-1531027-1531174-1531193	N_P2R1a	30	0	0.0	13	0	0.0
M-mu-DSM-20544__0:1532720-1532732-1533011-1533023	N_P2R1a	6	0	0.0	1	0	0.0
M-mu-DSM-20544__0:1541046-1541058-1541133-1541145	N_P2R1a	4	0	0.0	2	0	0.0
M-mu-DSM-20544__0:1547701-1547716-1548030-1548045	N_P2R1a	106	0	0.0	31	0	0.0
M-mu-DSM-20544__0:1561951-1561963-1562390-1562402	N_P2R1a	74	0	0.0	17	0	0.0
M-mu-DSM-20544__0:156615-156626-156837-156848	N_P2R1a	6	0	0.0	3	0	0.0
M-mu-DSM-20544__0:159688-159701-159954-159967	N_P2R1a	14	0	0.0	4	0	0.0
M-mu-DSM-20544__0:1605773-1605801-1606021-1606049	N_P2R1a	26	0	0.0	10	0	0.0
M-mu-DSM-20544__0:16203-16216-16557-16570	N_P2R1a	132	0	0.0	52	0	0.0
M-mu-DSM-20544__0:1626286-1626298-1626550-1626562	N_P2R1a	90	0	0.0	34	0	0.0
M-mu-DSM-20544__0:1635843-1635857-1636077-1636091	N_P2R1a	6	0	0.0	3	0	0.0
M-mu-DSM-20544__0:1667637-1667652-1667776-1667791	N_P2R1a	68	0	0.0	37	0	0.0
M-mu-DSM-20544__0:1670383-1670395-1670782-1670794	N_P2R1a	164	0	0.0	63	0	0.0
M-mu-DSM-20544__0:1722784-1722795-1722867-1722878	N_P2R1a	72	0	0.0	40	0	0.0
M-mu-DSM-20544__0:1745832-1745845-1745961-1745974	N_P2R1a	120	0	0.0	64	0	0.0
M-mu-DSM-20544__0:1747502-1747513-1747565-1747576	N_P2R1a	2	0	0.0	1	0	0.0
M-mu-DSM-20544__0:1754793-1754804-1754956-1754967	N_P2R1a	95	0	0.0	39	0	0.0
M-mu-DSM-20544__0:1773820-1773833-1774249-1774262	N_P2R1a	163	0	0.0	52	0	0.0
M-mu-DSM-20544__0:183988-184002-184083-184097	N_P2R1a	108	0	0.0	59	0	0.0
M-mu-DSM-20544__0:1841429-1841440-1841526-1841537	N_P2R1a	6	0	0.0	3	0	0.0
M-mu-DSM-20544__0:1846962-1846975-1847079-1847092	N_P2R1a	78	0	0.0	38	0	0.0
M-mu-DSM-20544__0:1849481-1849495-1849739-1849753	N_P2R1a	130	0	0.0	50	0	0.0
M-mu-DSM-20544__0:1885034-1885046-1885132-1885144	N_P2R1a	83	0	0.0	44	0	0.0
M-mu-DSM-20544__0:1887511-1887522-1887813-1887824	N_P2R1a	8	0	0.0	2	0	0.0
M-mu-DSM-20544__0:1898313-1898327-1898362-1898376	N_P2R1a	64	0	0.0	36	0	0.0
M-mu-DSM-20544__0:1899304-1899315-1899648-1899659	N_P2R1a	210	0	0.0	73	0	0.0
M-mu-DSM-20544__0:1934615-1934628-1934663-1934676	N_P2R1a	66	0	0.0	35	0	0.0
M-mu-DSM-20544__0:1952260-1952274-1952500-1952514	N_P2R1a	110	0	0.0	34	0	0.0
M-mu-DSM-20544__0:1953499-1953510-1953544-1953555	N_P2R1a	77	0	0.0	45	0	0.0
M-mu-DSM-20544__0:1954742-1954755-1954803-1954816	N_P2R1a	64	0	0.0	34	0	0.0
M-mu-DSM-20544__0:1996249-1996260-1996397-1996408	N_P2R1a	8	0	0.0	4	0	0.0
M-mu-DSM-20544__0:2009541-2009552-2009653-2009664	N_P2R1a	67	0	0.0	35	0	0.0
M-mu-DSM-20544__0:201747-201759-201826-201838	N_P2R1a	112	0	0.0	52	0	0.0
M-mu-DSM-20544__0:2033032-2033045-2033089-2033102	N_P2R1a	78	0	0.0	41	0	0.0
M-mu-DSM-20544__0:2048682-2048693-2048839-2048850	N_P2R1a	2	0	0.0	1	0	0.0
M-mu-DSM-20544__0:2052856-2052867-2053217-2053228	N_P2R1a	252	0	0.0	108	0	0.0
M-mu-DSM-20544__0:205404-205415-205450-205461	N_P2R1a	64	0	0.0	34	0	0.0
M-mu-DSM-20544__0:2057035-2057048-2057190-2057203	N_P2R1a	116	0	0.0	50	0	0.0
M-mu-DSM-20544__0:207983-207996-208254-208267	N_P2R1a	54	0	0.0	17	0	0.0
M-mu-DSM-20544__0:2080579-2080590-2080692-2080703	N_P2R1a	124	0	0.0	70	0	0.0
M-mu-DSM-20544__0:2081927-2081946-2082185-2082204	N_P2R1a	6	0	0.0	2	0	0.0
M-mu-DSM-20544__0:2083655-2083666-2083914-2083925	N_P2R1a	66	0	0.0	20	0	0.0
M-mu-DSM-20544__0:208898-208909-209014-209025	N_P2R1a	26	0	0.0	13	0	0.0
M-mu-DSM-20544__0:2100154-2100165-2100233-2100244	N_P2R1a	98	0	0.0	47	0	0.0
M-mu-DSM-20544__0:2111262-2111275-2111419-2111432	N_P2R1a	124	0	0.0	54	0	0.0
M-mu-DSM-20544__0:2127673-2127685-2127771-2127783	N_P2R1a	2	0	0.0	1	0	0.0
M-mu-DSM-20544__0:2128003-2128014-2128097-2128108	N_P2R1a	2	0	0.0	1	0	0.0
M-mu-DSM-20544__0:2141239-2141252-2141286-2141299	N_P2R1a	74	0	0.0	42	0	0.0
M-mu-DSM-20544__0:2144130-2144143-2144257-2144270	N_P2R1a	108	0	0.0	56	0	0.0
M-mu-DSM-20544__0:2152552-2152564-2153229-2153241	N_P2R1a	228	0	0.0	72	0	0.0
M-mu-DSM-20544__0:2167801-2167814-2167946-2167959	N_P2R1a	16	1	0.06	8	0	0.0
M-mu-DSM-20544__0:2170461-2170473-2170734-2170746	N_P2R1a	116	0	0.0	39	0	0.0
M-mu-DSM-20544__0:217787-217801-217887-217901	N_P2R1a	18	0	0.0	9	0	0.0
M-mu-DSM-20544__0:2179412-2179424-2179724-2179736	N_P2R1a	168	0	0.0	58	0	0.0
M-mu-DSM-20544__0:2187929-2187942-2188015-2188028	N_P2R1a	54	0	0.0	34	0	0.0
M-mu-DSM-20544__0:2189385-2189399-2189559-2189573	N_P2R1a	2	0	0.0	0	0
M-mu-DSM-20544__0:2215812-2215826-2216128-2216142	N_P2R1a	50	0	0.0	21	0	0.0
M-mu-DSM-20544__0:22451-22463-22498-22510	N_P2R1a	72	0	0.0	37	0	0.0
M-mu-DSM-20544__0:2258937-2258949-2259022-2259034	N_P2R1a	98	0	0.0	54	0	0.0
M-mu-DSM-20544__0:226985-226998-227046-227059	N_P2R1a	4	0	0.0	2	0	0.0
M-mu-DSM-20544__0:2271144-2271156-2271390-2271402	N_P2R1a	10	0	0.0	2	0	0.0
M-mu-DSM-20544__0:2303154-2303167-2303402-2303415	N_P2R1a	26	0	0.0	7	0	0.0
M-mu-DSM-20544__0:2324885-2324896-2325265-2325276	N_P2R1a	196	0	0.0	73	0	0.0
M-mu-DSM-20544__0:2332950-2332963-2333193-2333206	N_P2R1a	185	0	0.0	67	0	0.0
M-mu-DSM-20544__0:2334512-2334523-2334736-2334747	N_P2R1a	156	0	0.0	64	0	0.0
M-mu-DSM-20544__0:2338537-2338550-2338664-2338677	N_P2R1a	6	0	0.0	3	0	0.0
M-mu-DSM-20544__0:2360919-2360930-2361078-2361089	N_P2R1a	158	0	0.0	65	0	0.0
M-mu-DSM-20544__0:2366887-2366898-2367394-2367405	N_P2R1a	200	0	0.0	58	0	0.0
M-mu-DSM-20544__0:2368225-2368236-2368447-2368458	N_P2R1a	108	0	0.0	38	0	0.0
M-mu-DSM-20544__0:2374225-2374236-2374766-2374777	N_P2R1a	48	0	0.0	16	0	0.0
M-mu-DSM-20544__0:2404241-2404261-2404407-2404427	N_P2R1a	53	0	0.0	22	0	0.0
M-mu-DSM-20544__0:2405366-2405379-2405427-2405440	N_P2R1a	40	0	0.0	21	0	0.0
M-mu-DSM-20544__0:2409271-2409285-2409405-2409419	N_P2R1a	142	0	0.0	77	0	0.0
M-mu-DSM-20544__0:2411393-2411406-2411454-2411467	N_P2R1a	4	0	0.0	2	0	0.0
M-mu-DSM-20544__0:2437607-2437620-2438083-2438096	N_P2R1a	170	0	0.0	34	0	0.0
M-mu-DSM-20544__0:2452706-2452719-2452920-2452933	N_P2R1a	173	0	0.0	77	0	0.0
M-mu-DSM-20544__0:2456968-2456983-2457059-2457074	N_P2R1a	30	0	0.0	13	0	0.0
M-mu-DSM-20544__0:2467950-2467971-2468123-2468144	N_P2R1a	18	0	0.0	7	0	0.0
M-mu-DSM-20544__0:2484797-2484816-2484919-2484938	N_P2R1a	46	0	0.0	20	0	0.0
M-mu-DSM-20544__0:270511-270526-270695-270710	N_P2R1a	115	0	0.0	40	0	0.0
M-mu-DSM-20544__0:310287-310298-310410-310421	N_P2R1a	16	0	0.0	8	0	0.0
M-mu-DSM-20544__0:326040-326060-326203-326223	N_P2R1a	18	0	0.0	8	0	0.0
M-mu-DSM-20544__0:329812-329824-330254-330266	N_P2R1a	178	0	0.0	55	0	0.0
M-mu-DSM-20544__0:362165-362178-362234-362247	N_P2R1a	76	0	0.0	39	0	0.0
M-mu-DSM-20544__0:369640-369651-369839-369850	N_P2R1a	114	0	0.0	41	0	0.0
M-mu-DSM-20544__0:373736-373748-374155-374167	N_P2R1a	122	0	0.0	41	0	0.0
M-mu-DSM-20544__0:378180-378192-378552-378564	N_P2R1a	12	0	0.0	2	0	0.0
M-mu-DSM-20544__0:381447-381460-381775-381788	N_P2R1a	22	0	0.0	6	0	0.0
M-mu-DSM-20544__0:390384-390396-390445-390457	N_P2R1a	36	0	0.0	18	0	0.0
M-mu-DSM-20544__0:391431-391443-391628-391640	N_P2R1a	26	0	0.0	5	0	0.0
M-mu-DSM-20544__0:395450-395472-395943-395965	N_P2R1a	32	0	0.0	5	0	0.0
M-mu-DSM-20544__0:408027-408042-408573-408588	N_P2R1a	178	0	0.0	57	0	0.0
M-mu-DSM-20544__0:443691-443706-443739-443754	N_P2R1a	4	0	0.0	2	0	0.0
M-mu-DSM-20544__0:4470-4481-4771-4782	N_P2R1a	70	0	0.0	28	0	0.0
M-mu-DSM-20544__0:447402-447415-447667-447680	N_P2R1a	101	0	0.0	38	0	0.0
M-mu-DSM-20544__0:448527-448543-448694-448710	N_P2R1a	34	0	0.0	12	0	0.0
M-mu-DSM-20544__0:477344-477355-477698-477709	N_P2R1a	8	0	0.0	4	0	0.0
M-mu-DSM-20544__0:484432-484444-484617-484629	N_P2R1a	38	0	0.0	18	0	0.0
M-mu-DSM-20544__0:505243-505254-505866-505877	N_P2R1a	80	0	0.0	16	0	0.0
M-mu-DSM-20544__0:528481-528493-528594-528606	N_P2R1a	104	0	0.0	57	0	0.0
M-mu-DSM-20544__0:531589-531600-531869-531880	N_P2R1a	4	0	0.0	2	0	0.0
M-mu-DSM-20544__0:55581-55602-55955-55976	N_P2R1a	98	0	0.0	29	0	0.0
M-mu-DSM-20544__0:563351-563362-563629-563640	N_P2R1a	68	0	0.0	35	0	0.0
M-mu-DSM-20544__0:568672-568685-568894-568907	N_P2R1a	122	0	0.0	50	0	0.0
M-mu-DSM-20544__0:647409-647422-647605-647618	N_P2R1a	6	0	0.0	0	0
M-mu-DSM-20544__0:652964-652977-653052-653065	N_P2R1a	2	0	0.0	1	0	0.0
M-mu-DSM-20544__0:672443-672456-672489-672502	N_P2R1a	0	2	1.0	0	1	1.0
M-mu-DSM-20544__0:715308-715328-715407-715427	N_P2R1a	66	0	0.0	35	0	0.0
M-mu-DSM-20544__0:721994-722005-722106-722117	N_P2R1a	105	0	0.0	71	0	0.0
M-mu-DSM-20544__0:72501-72520-72675-72694	N_P2R1a	97	0	0.0	37	0	0.0
M-mu-DSM-20544__0:734207-734220-734496-734509	N_P2R1a	94	0	0.0	48	0	0.0
M-mu-DSM-20544__0:843129-843149-843262-843282	N_P2R1a	86	0	0.0	40	0	0.0
M-mu-DSM-20544__0:886586-886598-886827-886839	N_P2R1a	28	0	0.0	12	0	0.0
M-mu-DSM-20544__0:908334-908345-908583-908594	N_P2R1a	122	0	0.0	43	0	0.0
M-mu-DSM-20544__0:914678-914691-915114-915127	N_P2R1a	4	0	0.0	1	0	0.0
M-mu-DSM-20544__0:938392-938406-938857-938871	N_P2R1a	18	0	0.0	2	0	0.0
M-mu-DSM-20544__0:939846-939857-939946-939957	N_P2R1a	106	0	0.0	58	0	0.0
M-mu-DSM-20544__0:973366-973379-973482-973495	N_P2R1a	52	0	0.0	27	0	0.0
M-mu-DSM-20544__0:984613-984627-984671-984685	N_P2R1a	6	0	0.0	3	0	0.0
M-mu-DSM-20544__1:1571-1585-1721-1735	N_P2R1a	208	0	0.0	102	0	0.0
M-mu-DSM-20544__1:19782-19794-19825-19837	N_P2R1a	0	2	1.0	0	1	1.0
M-mu-DSM-20544__1:32886-32898-33063-33075	N_P2R1a	204	0	0.0	93	0	0.0
M-mu-DSM-20544__1:56733-56749-57134-57150	N_P2R1a	90	0	0.0	14	0	0.0
M-mu-DSM-20544__1:63172-63188-63269-63285	N_P2R1a	139	0	0.0	73	0	0.0
M-mu-DSM-20544__1:68165-68176-68248-68259	N_P2R1a	174	0	0.0	89	0	0.0
M-mu-DSM-20544__1:73221-73232-73457-73468	N_P2R1a	22	0	0.0	8	0	0.0
M-mu-DSM-20544__1:80215-80226-80327-80338	N_P2R1a	6	0	0.0	3	0	0.0
M-mu-DSM-20544__1:80755-80768-80817-80830	N_P2R1a	10	0	0.0	3	0	0.0
M-mu-DSM-20544__1:81909-81923-81979-81993	N_P2R1a	158	0	0.0	81	0	0.0
M-mu-DSM-20544__1:94907-94921-95089-95103	N_P2R1a	222	0	0.0	99	0	0.0
M-mu-DSM-20544__1:97072-97083-97136-97147	N_P2R1a	148	0	0.0	78	0	0.0
O-sp-KLE-1728__0:1649089-1649100-1649184-1649195	N_P2R1a	2	0	0.0	1	0	0.0
O-sp-KLE-1728__0:1673861-1673879-1674117-1674135	N_P2R1a	18	0	0.0	6	0	0.0
O-sp-KLE-1728__0:185164-185176-185221-185233	N_P2R1a	20	0	0.0	10	0	0.0
O-sp-KLE-1728__0:1896777-1896789-1896900-1896912	N_P2R1a	24	0	0.0	9	0	0.0
O-sp-KLE-1728__0:201131-201144-201371-201384	N_P2R1a	26	0	0.0	19	0	0.0
O-sp-KLE-1728__0:2042001-2042017-2042254-2042270	N_P2R1a	2	0	0.0	1	0	0.0
O-sp-KLE-1728__0:2075183-2075195-2075291-2075303	N_P2R1a	14	0	0.0	7	0	0.0
O-sp-KLE-1728__0:2228442-2228462-2228576-2228596	N_P2R1a	2	0	0.0	1	0	0.0
O-sp-KLE-1728__0:2263062-2263073-2263142-2263153	N_P2R1a	4	0	0.0	2	0	0.0
O-sp-KLE-1728__0:244294-244321-244746-244773	N_P2R1a	33	0	0.0	11	0	0.0
O-sp-KLE-1728__0:2630807-2630818-2630910-2630921	N_P2R1a	16	0	0.0	8	0	0.0
O-sp-KLE-1728__0:2880891-2880903-2880942-2880954	N_P2R1a	28	0	0.0	15	0	0.0
O-sp-KLE-1728__0:2883800-2883811-2883940-2883951	N_P2R1a	22	0	0.0	15	0	0.0
O-sp-KLE-1728__0:2896036-2896063-2896254-2896281	N_P2R1a	2	0	0.0	0	0
O-sp-KLE-1728__0:303469-303480-303517-303528	N_P2R1a	14	0	0.0	8	0	0.0
O-sp-KLE-1728__0:3336502-3336513-3336661-3336672	N_P2R1a	2	0	0.0	0	0
O-sp-KLE-1728__0:3533275-3533289-3533439-3533453	N_P2R1a	14	0	0.0	6	0	0.0
O-sp-KLE-1728__0:399021-399038-399083-399100	N_P2R1a	14	0	0.0	6	0	0.0
O-sp-KLE-1728__0:528156-528169-528259-528272	N_P2R1a	12	0	0.0	6	0	0.0
O-sp-KLE-1728__0:583817-583829-583879-583891	N_P2R1a	16	0	0.0	8	0	0.0
O-sp-KLE-1728__0:585389-585401-585453-585465	N_P2R1a	8	0	0.0	4	0	0.0
O-sp-KLE-1728__0:718287-718302-718369-718384	N_P2R1a	2	0	0.0	1	0	0.0
O-sp-KLE-1728__0:719058-719069-719126-719137	N_P2R1a	4	0	0.0	2	0	0.0
O-sp-KLE-1728__0:802730-802742-802893-802905	N_P2R1a	6	0	0.0	3	0	0.0
O-sp-KLE-1728__0:810520-810531-810790-810801	N_P2R1a	36	0	0.0	9	0	0.0
O-sp-KLE-1728__0:97069-97080-97135-97146	N_P2R1a	18	0	0.0	9	0	0.0
P-di-ATCC-8503__0:2979666-2979684-2980023-2980041	N_P2R1a	0	8	1.0	0	2	1.0
P-me-ATCC-43184__0:1494634-1494662-1494799-1494827	N_P2R1a	0	14	1.0	0	6	1.0
P-me-ATCC-43184__0:1642757-1642773-1642924-1642940	N_P2R1a	4	0	0.0	2	0	0.0
P-me-ATCC-43184__0:2088494-2088523-2088822-2088851	N_P2R1a	0	2	1.0	0	0
P-me-ATCC-43184__0:265701-265717-266417-266433	N_P2R1a	4	0	0.0	1	0	0.0
P-me-ATCC-43184__0:2898661-2898686-2898858-2898883	N_P2R1a	8	0	0.0	3	0	0.0
P-me-ATCC-43184__0:3059332-3059352-3059521-3059541	N_P2R1a	0	2	1.0	0	2	1.0
P-me-ATCC-43184__0:3155299-3155314-3155561-3155576	N_P2R1a	8	2	0.2	4	1	0.2
P-me-ATCC-43184__0:3166851-3166877-3167072-3167098	N_P2R1a	0	2	1.0	0	1	1.0
P-me-ATCC-43184__0:4132714-4132729-4133041-4133056	N_P2R1a	2	0	0.0	1	0	0.0
P-me-ATCC-43184__0:4161414-4161433-4161579-4161598	N_P2R1a	0	2	1.0	0	1	1.0
P-me-ATCC-43184__0:4213563-4213584-4213730-4213751	N_P2R1a	10	6	0.38	3	3	0.5
P-me-ATCC-43184__0:4250572-4250595-4250841-4250864	N_P2R1a	0	4	1.0	0	2	1.0
P-me-ATCC-43184__0:519494-519516-519754-519776	N_P2R1a	6	0	0.0	0	0
P-sp-D13__0:1140661-1140681-1140944-1140964	N_P2R1a	12	0	0.0	2	0	0.0
P-sp-D13__0:1180604-1180618-1180784-1180798	N_P2R1a	0	4	1.0	0	2	1.0
P-sp-D13__0:1373154-1373169-1373352-1373367	N_P2R1a	6	0	0.0	3	0	0.0
P-sp-D13__0:1653381-1653395-1653614-1653628	N_P2R1a	6	0	0.0	4	0	0.0
P-sp-D13__0:17640-17663-17957-17980	N_P2R1a	4	0	0.0	0	0
P-sp-D13__0:1866166-1866183-1866451-1866468	N_P2R1a	34	8	0.19	12	1	0.08
P-sp-D13__0:3325762-3325784-3325922-3325944	N_P2R1a	12	0	0.0	5	0	0.0
P-sp-D13__0:3541838-3541860-3542033-3542055	N_P2R1a	20	0	0.0	11	0	0.0
P-sp-D13__0:3623736-3623756-3623932-3623952	N_P2R1a	16	0	0.0	8	0	0.0
P-sp-D13__0:3722666-3722688-3722860-3722882	N_P2R1a	12	0	0.0	2	0	0.0
P-sp-D13__0:3740238-3740260-3740432-3740454	N_P2R1a	28	0	0.0	14	0	0.0
P-sp-D13__0:391454-391470-391714-391730	N_P2R1a	2	4	0.67	0	1	1.0
P-sp-D13__0:4137930-4137947-4138181-4138198	N_P2R1a	22	0	0.0	4	0	0.0
P-sp-D13__0:4822884-4822900-4823059-4823075	N_P2R1a	31	0	0.0	19	0	0.0
P-sp-D13__0:4962274-4962291-4962527-4962544	N_P2R1a	6	0	0.0	3	0	0.0
P-sp-D13__0:5256684-5256710-5257027-5257053	N_P2R1a	24	6	0.2	12	3	0.2
P-sp-D13__0:643950-643978-644179-644207	N_P2R1a	34	0	0.0	12	0	0.0
R-ga-DSM-19829__0:585083-585094-585151-585162	N_P2R1a	4	0	0.0	2	0	0.0
S-ex-ATCC-700122__0:1197118-1197131-1197239-1197252	N_P2R1a	4	0	0.0	2	0	0.0
S-ex-ATCC-700122__0:1368712-1368729-1368774-1368791	N_P2R1a	4	0	0.0	2	0	0.0
S-ex-ATCC-700122__0:1670595-1670621-1670762-1670788	N_P2R1a	2	0	0.0	0	0
S-ex-ATCC-700122__0:1779843-1779854-1779891-1779902	N_P2R1a	14	0	0.0	10	0	0.0
S-ex-ATCC-700122__0:1984907-1984918-1984970-1984981	N_P2R1a	8	0	0.0	4	0	0.0
S-ex-ATCC-700122__0:825779-825792-825903-825916	N_P2R1a	6	0	0.0	3	0	0.0
S-sp-4-3-54A2FAA__0:1728301-1728322-1728544-1728565	N_P2R1a	2	0	0.0	2	0	0.0
V-sp-3-1-44__0:510535-510546-510965-510976	N_P2R1a	458	2	0.0	172	0	0.0
V-sp-3-1-44__0:625579-625598-625647-625666	N_P2R1a	198	0	0.0	101	0	0.0
A-ca-DSM-14662__0:3206486-3206497-3206581-3206592	N_P2R1a	0	0		0	0
A-co-DSM-17241__0:3279180-3279202-3279415-3279437	N_P2R1a	0	0		0	0
A-co-DSM-17241__0:374216-374228-374270-374282	N_P2R1a	0	0		0	0
A-eq-DSM-19450__0:1050698-1050710-1050837-1050849	N_P2R1a	0	0		0	0
A-eq-DSM-19450__0:1091148-1091167-1091257-1091276	N_P2R1a	0	0		0	0
A-eq-DSM-19450__0:1137331-1137342-1137377-1137388	N_P2R1a	0	0		0	0
A-eq-DSM-19450__0:2088620-2088631-2088703-2088714	N_P2R1a	0	0		0	0
A-eq-DSM-19450__0:2121935-2121947-2122210-2122222	N_P2R1a	0	0		0	0
A-eq-DSM-19450__0:2195717-2195728-2195882-2195893	N_P2R1a	0	0		0	0
A-eq-DSM-19450__0:2206297-2206308-2206444-2206455	N_P2R1a	0	0		0	0
A-eq-DSM-19450__0:2215653-2215669-2215757-2215773	N_P2R1a	0	0		0	0
A-eq-DSM-19450__0:232768-232787-232871-232890	N_P2R1a	0	0		0	0
A-eq-DSM-19450__0:2369401-2369423-2369486-2369508	N_P2R1a	0	0		0	0
A-eq-DSM-19450__0:2509237-2509249-2509333-2509345	N_P2R1a	0	0		0	0
A-eq-DSM-19450__0:26608-26630-26705-26727	N_P2R1a	0	0		0	0
A-eq-DSM-19450__0:2769859-2769873-2770374-2770388	N_P2R1a	0	0		0	0
A-eq-DSM-19450__0:2809505-2809516-2809658-2809669	N_P2R1a	0	0		0	0
A-eq-DSM-19450__0:2847759-2847770-2847813-2847824	N_P2R1a	0	0		0	0
A-eq-DSM-19450__0:317513-317524-317754-317765	N_P2R1a	0	0		0	0
A-eq-DSM-19450__0:431033-431045-431111-431123	N_P2R1a	0	0		0	0
A-eq-DSM-19450__0:456964-456985-457081-457102	N_P2R1a	0	0		0	0
A-eq-DSM-19450__0:612576-612587-612678-612689	N_P2R1a	0	0		0	0
A-eq-DSM-19450__0:665621-665636-665711-665726	N_P2R1a	0	0		0	0
A-eq-DSM-19450__0:790278-790296-790368-790386	N_P2R1a	0	0		0	0
A-fe-DSM-20731__0:1344199-1344210-1344245-1344256	N_P2R1a	0	0		0	0
A-fe-DSM-20731__0:1371653-1371664-1371764-1371775	N_P2R1a	0	0		0	0
A-fe-DSM-20731__0:1374463-1374483-1374660-1374680	N_P2R1a	0	0		0	0
A-fe-DSM-20731__0:1469910-1469923-1470087-1470100	N_P2R1a	0	0		0	0
A-fe-DSM-20731__0:156537-156550-156641-156654	N_P2R1a	0	0		0	0
A-fe-DSM-20731__0:1621917-1621929-1621966-1621978	N_P2R1a	0	0		0	0
A-fe-DSM-20731__0:1622369-1622382-1622422-1622435	N_P2R1a	0	0		0	0
A-fe-DSM-20731__0:1636231-1636242-1636288-1636299	N_P2R1a	0	0		0	0
A-fe-DSM-20731__0:1677305-1677317-1677430-1677442	N_P2R1a	0	0		0	0
A-fe-DSM-20731__0:1678281-1678295-1678398-1678412	N_P2R1a	0	0		0	0
A-fe-DSM-20731__0:1706704-1706715-1706818-1706829	N_P2R1a	0	0		0	0
A-fe-DSM-20731__0:171060-171072-171121-171133	N_P2R1a	0	0		0	0
A-fe-DSM-20731__0:1759293-1759306-1759420-1759433	N_P2R1a	0	0		0	0
A-fe-DSM-20731__0:1812385-1812396-1812534-1812545	N_P2R1a	0	0		0	0
A-fe-DSM-20731__0:185825-185836-185949-185960	N_P2R1a	0	0		0	0
A-fe-DSM-20731__0:1940986-1940997-1941193-1941204	N_P2R1a	0	0		0	0
A-fe-DSM-20731__0:1997966-1997977-1998085-1998096	N_P2R1a	0	0		0	0
A-fe-DSM-20731__0:2048965-2048976-2049072-2049083	N_P2R1a	0	0		0	0
A-fe-DSM-20731__0:21206-21221-21350-21365	N_P2R1a	0	0		0	0
A-fe-DSM-20731__0:2218097-2218108-2218237-2218248	N_P2R1a	0	0		0	0
A-fe-DSM-20731__0:2252992-2253003-2253050-2253061	N_P2R1a	0	0		0	0
A-fe-DSM-20731__0:2264377-2264388-2264626-2264637	N_P2R1a	0	0		0	0
A-fe-DSM-20731__0:2306134-2306149-2306235-2306250	N_P2R1a	0	0		0	0
A-fe-DSM-20731__0:261956-261969-262093-262106	N_P2R1a	0	0		0	0
A-fe-DSM-20731__0:278328-278341-278610-278623	N_P2R1a	0	0		0	0
A-fe-DSM-20731__0:360568-360581-360773-360786	N_P2R1a	0	0		0	0
A-fe-DSM-20731__0:38024-38037-38157-38170	N_P2R1a	0	0		0	0
A-fe-DSM-20731__0:399926-399937-400083-400094	N_P2R1a	0	0		0	0
A-fe-DSM-20731__0:509909-509920-509967-509978	N_P2R1a	0	0		0	0
A-fe-DSM-20731__0:515160-515173-515224-515237	N_P2R1a	0	0		0	0
A-fe-DSM-20731__0:537448-537462-537627-537641	N_P2R1a	0	0		0	0
A-fe-DSM-20731__0:55036-55047-55101-55112	N_P2R1a	0	0		0	0
A-fe-DSM-20731__0:609695-609706-610066-610077	N_P2R1a	0	0		0	0
A-fe-DSM-20731__0:641630-641641-641771-641782	N_P2R1a	0	0		0	0
A-fe-DSM-20731__0:661527-661538-661705-661716	N_P2R1a	0	0		0	0
A-fe-DSM-20731__0:6926-6937-7137-7148	N_P2R1a	0	0		0	0
A-fe-DSM-20731__0:735403-735426-735542-735565	N_P2R1a	0	0		0	0
A-fe-DSM-20731__0:795614-795630-795661-795677	N_P2R1a	0	0		0	0
A-fe-DSM-20731__0:803607-803618-803673-803684	N_P2R1a	0	0		0	0
A-fe-DSM-20731__0:840479-840495-840526-840542	N_P2R1a	0	0		0	0
A-fe-DSM-20731__0:907799-907813-907967-907981	N_P2R1a	0	0		0	0
A-fe-DSM-20731__0:922321-922332-922544-922555	N_P2R1a	0	0		0	0
A-fe-DSM-20731__0:977462-977473-977569-977580	N_P2R1a	0	0		0	0
A-fi-DSM-17242__0:1183635-1183646-1183779-1183790	N_P2R1a	0	0		0	0
A-fi-DSM-17242__0:1525422-1525437-1525723-1525738	N_P2R1a	0	0		0	0
A-fi-DSM-17242__0:18173-18184-18357-18368	N_P2R1a	0	0		0	0
A-fi-DSM-17242__0:1899471-1899484-1899603-1899616	N_P2R1a	0	0		0	0
A-fi-DSM-17242__0:1903698-1903709-1903833-1903844	N_P2R1a	0	0		0	0
A-fi-DSM-17242__0:3295734-3295747-3295841-3295854	N_P2R1a	0	0		0	0
A-fi-DSM-17242__0:3374443-3374454-3374517-3374528	N_P2R1a	0	0		0	0
A-fi-DSM-17242__0:3612635-3612660-3612903-3612928	N_P2R1a	0	0		0	0
A-in-D21__0:1374090-1374108-1374169-1374187	N_P2R1a	0	0		0	0
A-in-D21__0:461530-461541-461578-461589	N_P2R1a	0	0		0	0
A-in-YIT-12060__0:2067106-2067119-2067261-2067274	N_P2R1a	0	0		0	0
A-in-YIT-12060__0:2826440-2826456-2826726-2826742	N_P2R1a	0	0		0	0
A-mu-ATCC-BAA-835__0:1060901-1060917-1061153-1061169	N_P2R1a	0	0		0	0
A-mu-ATCC-BAA-835__0:1181932-1181947-1182128-1182143	N_P2R1a	0	0		0	0
A-mu-ATCC-BAA-835__0:1193947-1193963-1194151-1194167	N_P2R1a	0	0		0	0
A-mu-ATCC-BAA-835__0:1218052-1218064-1218158-1218170	N_P2R1a	0	0		0	0
A-mu-ATCC-BAA-835__0:1235965-1235980-1236180-1236195	N_P2R1a	0	0		0	0
A-mu-ATCC-BAA-835__0:1290738-1290751-1290804-1290817	N_P2R1a	0	0		0	0
A-mu-ATCC-BAA-835__0:1331006-1331025-1331194-1331213	N_P2R1a	0	0		0	0
A-mu-ATCC-BAA-835__0:1363433-1363444-1363486-1363497	N_P2R1a	0	0		0	0
A-mu-ATCC-BAA-835__0:14458-14469-14545-14556	N_P2R1a	0	0		0	0
A-mu-ATCC-BAA-835__0:1500919-1500932-1501155-1501168	N_P2R1a	0	0		0	0
A-mu-ATCC-BAA-835__0:1507345-1507362-1507407-1507424	N_P2R1a	0	0		0	0
A-mu-ATCC-BAA-835__0:1510435-1510450-1510590-1510605	N_P2R1a	0	0		0	0
A-mu-ATCC-BAA-835__0:1525623-1525638-1525910-1525925	N_P2R1a	0	0		0	0
A-mu-ATCC-BAA-835__0:1543163-1543174-1543326-1543337	N_P2R1a	0	0		0	0
A-mu-ATCC-BAA-835__0:164069-164080-164193-164204	N_P2R1a	0	0		0	0
A-mu-ATCC-BAA-835__0:1657780-1657800-1658035-1658055	N_P2R1a	0	0		0	0
A-mu-ATCC-BAA-835__0:1852427-1852439-1852531-1852543	N_P2R1a	0	0		0	0
A-mu-ATCC-BAA-835__0:1939240-1939255-1939443-1939458	N_P2R1a	0	0		0	0
A-mu-ATCC-BAA-835__0:1945957-1945972-1946103-1946118	N_P2R1a	0	0		0	0
A-mu-ATCC-BAA-835__0:1991096-1991108-1991184-1991196	N_P2R1a	0	0		0	0
A-mu-ATCC-BAA-835__0:2043920-2043932-2043968-2043980	N_P2R1a	0	0		0	0
A-mu-ATCC-BAA-835__0:2092093-2092109-2092267-2092283	N_P2R1a	0	0		0	0
A-mu-ATCC-BAA-835__0:2316614-2316627-2316708-2316721	N_P2R1a	0	0		0	0
A-mu-ATCC-BAA-835__0:2374711-2374728-2374993-2375010	N_P2R1a	0	0		0	0
A-mu-ATCC-BAA-835__0:2424353-2424364-2424433-2424444	N_P2R1a	0	0		0	0
A-mu-ATCC-BAA-835__0:2471837-2471850-2471994-2472007	N_P2R1a	0	0		0	0
A-mu-ATCC-BAA-835__0:2523944-2523957-2524115-2524128	N_P2R1a	0	0		0	0
A-mu-ATCC-BAA-835__0:2590453-2590465-2590615-2590627	N_P2R1a	0	0		0	0
A-mu-ATCC-BAA-835__0:2638686-2638701-2638958-2638973	N_P2R1a	0	0		0	0
A-mu-ATCC-BAA-835__0:293807-293818-293938-293949	N_P2R1a	0	0		0	0
A-mu-ATCC-BAA-835__0:336555-336566-336731-336742	N_P2R1a	0	0		0	0
A-mu-ATCC-BAA-835__0:374893-374904-375076-375087	N_P2R1a	0	0		0	0
A-mu-ATCC-BAA-835__0:405562-405575-405705-405718	N_P2R1a	0	0		0	0
A-mu-ATCC-BAA-835__0:422393-422405-422445-422457	N_P2R1a	0	0		0	0
A-mu-ATCC-BAA-835__0:429307-429319-429393-429405	N_P2R1a	0	0		0	0
A-mu-ATCC-BAA-835__0:510046-510061-510330-510345	N_P2R1a	0	0		0	0
A-mu-ATCC-BAA-835__0:566651-566667-566808-566824	N_P2R1a	0	0		0	0
A-mu-ATCC-BAA-835__0:755423-755438-755672-755687	N_P2R1a	0	0		0	0
A-mu-ATCC-BAA-835__0:924890-924907-925123-925140	N_P2R1a	0	0		0	0
A-mu-ATCC-BAA-835__0:958674-958691-958841-958858	N_P2R1a	0	0		0	0
A-on-DSM-19147__0:1294433-1294448-1294562-1294577	N_P2R1a	0	0		0	0
A-on-DSM-19147__0:1430325-1430337-1430384-1430396	N_P2R1a	0	0		0	0
A-on-DSM-19147__0:1485778-1485791-1485896-1485909	N_P2R1a	0	0		0	0
A-on-DSM-19147__0:155458-155472-155552-155566	N_P2R1a	0	0		0	0
A-on-DSM-19147__0:1753263-1753280-1753565-1753582	N_P2R1a	0	0		0	0
A-on-DSM-19147__0:2058167-2058186-2058357-2058376	N_P2R1a	0	0		0	0
A-on-DSM-19147__0:298582-298597-298988-299003	N_P2R1a	0	0		0	0
A-on-DSM-19147__0:3640011-3640025-3640142-3640156	N_P2R1a	0	0		0	0
A-on-DSM-19147__0:3716392-3716417-3716675-3716700	N_P2R1a	0	0		0	0
A-on-DSM-19147__0:3800464-3800475-3800539-3800550	N_P2R1a	0	0		0	0
A-se-JC50__0:1704136-1704152-1704223-1704239	N_P2R1a	0	0		0	0
A-se-JC50__0:2337117-2337140-2337297-2337320	N_P2R1a	0	0		0	0
A-se-JC50__0:2684356-2684382-2684965-2684991	N_P2R1a	0	0		0	0
A-se-JC50__0:2853804-2853823-2853989-2854008	N_P2R1a	0	0		0	0
A-se-JC50__0:3011475-3011503-3011704-3011732	N_P2R1a	0	0		0	0
A-se-JC50__0:3898389-3898413-3898654-3898678	N_P2R1a	0	0		0	0
A-sh-WAL-8301__0:1088593-1088605-1088751-1088763	N_P2R1a	0	0		0	0
A-sh-WAL-8301__0:1236271-1236284-1236357-1236370	N_P2R1a	0	0		0	0
A-sh-WAL-8301__0:1388059-1388076-1388685-1388702	N_P2R1a	0	0		0	0
A-sh-WAL-8301__0:1390266-1390295-1390946-1390975	N_P2R1a	0	0		0	0
A-sh-WAL-8301__0:1470162-1470178-1470466-1470482	N_P2R1a	0	0		0	0
A-sh-WAL-8301__0:1607269-1607282-1607359-1607372	N_P2R1a	0	0		0	0
A-sh-WAL-8301__0:2114332-2114350-2114528-2114546	N_P2R1a	0	0		0	0
A-sh-WAL-8301__0:946983-947008-947249-947274	N_P2R1a	0	0		0	0
B-ad-L2-32__0:1043747-1043758-1044065-1044076	N_P2R1a	0	0		0	0
B-ad-L2-32__0:1318544-1318556-1318811-1318823	N_P2R1a	0	0		0	0
B-ad-L2-32__0:1417537-1417548-1417621-1417632	N_P2R1a	0	0		0	0
B-ad-L2-32__0:149853-149870-149984-150001	N_P2R1a	0	0		0	0
B-ad-L2-32__0:1722201-1722218-1722286-1722303	N_P2R1a	0	0		0	0
B-ad-L2-32__0:1722424-1722436-1722545-1722557	N_P2R1a	0	0		0	0
B-ad-L2-32__0:1763655-1763666-1763702-1763713	N_P2R1a	0	0		0	0
B-ad-L2-32__0:2021959-2021974-2022048-2022063	N_P2R1a	0	0		0	0
B-ad-L2-32__0:2060986-2060997-2061118-2061129	N_P2R1a	0	0		0	0
B-ad-L2-32__0:2222266-2222277-2222408-2222419	N_P2R1a	0	0		0	0
B-ad-L2-32__0:229502-229521-229560-229579	N_P2R1a	0	0		0	0
B-ad-L2-32__0:2303792-2303805-2303868-2303881	N_P2R1a	0	0		0	0
B-ad-L2-32__0:2309388-2309399-2309549-2309560	N_P2R1a	0	0		0	0
B-ad-L2-32__0:265155-265174-265320-265339	N_P2R1a	0	0		0	0
B-ad-L2-32__0:371811-371823-371869-371881	N_P2R1a	0	0		0	0
B-ad-L2-32__0:487273-487297-487337-487361	N_P2R1a	0	0		0	0
B-ad-L2-32__0:513998-514022-514094-514118	N_P2R1a	0	0		0	0
B-ad-L2-32__0:616324-616336-616409-616421	N_P2R1a	0	0		0	0
B-ad-L2-32__0:651391-651407-651441-651457	N_P2R1a	0	0		0	0
B-ad-L2-32__0:757350-757362-757630-757642	N_P2R1a	0	0		0	0
B-ad-L2-32__0:837939-837966-838110-838137	N_P2R1a	0	0		0	0
B-br-JCM-1192__0:1809361-1809374-1809415-1809428	N_P2R1a	0	0		0	0
B-br-JCM-1192__0:1945159-1945170-1945230-1945241	N_P2R1a	0	0		0	0
B-br-JCM-1192__0:368704-368718-368762-368776	N_P2R1a	0	0		0	0
B-br-JCM-1192__0:377058-377081-377147-377170	N_P2R1a	0	0		0	0
B-br-JCM-1192__0:524780-524803-524864-524887	N_P2R1a	0	0		0	0
B-br-JCM-1192__0:546660-546675-546707-546722	N_P2R1a	0	0		0	0
B-br-JCM-1192__0:57912-57940-58019-58047	N_P2R1a	0	0		0	0
B-br-JCM-1192__0:700275-700307-700396-700428	N_P2R1a	0	0		0	0
B-br-JCM-1192__0:728310-728340-728375-728405	N_P2R1a	0	0		0	0
B-br-JCM-1192__0:987899-987910-988000-988011	N_P2R1a	0	0		0	0
B-ca-ATCC-43185__0:1250935-1250960-1251211-1251236	N_P2R1a	0	0		0	0
B-ca-ATCC-43185__0:1922215-1922234-1922642-1922661	N_P2R1a	0	0		0	0
B-ca-ATCC-43185__0:1936309-1936332-1936691-1936714	N_P2R1a	0	0		0	0
B-ca-ATCC-43185__0:1974636-1974655-1974905-1974924	N_P2R1a	0	0		0	0
B-ca-ATCC-43185__0:2225310-2225332-2225590-2225612	N_P2R1a	0	0		0	0
B-ca-ATCC-43185__0:2489095-2489119-2489175-2489199	N_P2R1a	0	0		0	0
B-ca-ATCC-43185__0:2580996-2581018-2581265-2581287	N_P2R1a	0	0		0	0
B-ca-ATCC-43185__0:3172212-3172236-3172487-3172511	N_P2R1a	0	0		0	0
B-ca-ATCC-43185__0:3316537-3316559-3316803-3316825	N_P2R1a	0	0		0	0
B-ca-ATCC-43185__0:3382891-3382907-3382961-3382977	N_P2R1a	0	0		0	0
B-ca-ATCC-43185__0:3464065-3464085-3464333-3464353	N_P2R1a	0	0		0	0
B-ca-ATCC-43185__0:3654457-3654479-3654728-3654750	N_P2R1a	0	0		0	0
B-ca-ATCC-43185__0:3833324-3833343-3833607-3833626	N_P2R1a	0	0		0	0
B-ca-ATCC-43185__0:3899820-3899844-3900230-3900254	N_P2R1a	0	0		0	0
B-ca-ATCC-43185__0:4020397-4020419-4020677-4020699	N_P2R1a	0	0		0	0
B-ca-ATCC-43185__0:41070-41089-41403-41422	N_P2R1a	0	0		0	0
B-ca-ATCC-43185__0:4162319-4162341-4162608-4162630	N_P2R1a	0	0		0	0
B-ca-ATCC-43185__0:4166579-4166598-4166862-4166881	N_P2R1a	0	0		0	0
B-ca-ATCC-43185__0:4399876-4399915-4400004-4400043	N_P2R1a	0	0		0	0
B-ca-ATCC-43185__0:4475447-4475470-4475777-4475800	N_P2R1a	0	0		0	0
B-ca-ATCC-43185__0:4553473-4553493-4553668-4553688	N_P2R1a	0	0		0	0
B-ca-ATCC-43185__0:513788-513811-514123-514146	N_P2R1a	0	0		0	0
B-ca-ATCC-43185__0:712186-712197-712299-712310	N_P2R1a	0	0		0	0
B-ca-ATCC-43185__0:783747-783766-784115-784134	N_P2R1a	0	0		0	0
B-ce-DSM-14838__0:1070081-1070114-1070157-1070190	N_P2R1a	0	0		0	0
B-ce-DSM-14838__0:1077231-1077250-1077310-1077329	N_P2R1a	0	0		0	0
B-ce-DSM-14838__0:1133334-1133365-1133730-1133761	N_P2R1a	0	0		0	0
B-ce-DSM-14838__0:1134524-1134557-1134632-1134665	N_P2R1a	0	0		0	0
B-ce-DSM-14838__0:1136643-1136662-1136695-1136714	N_P2R1a	0	0		0	0
B-ce-DSM-14838__0:1153433-1153463-1153508-1153538	N_P2R1a	0	0		0	0
B-ce-DSM-14838__0:1167795-1167816-1167863-1167884	N_P2R1a	0	0		0	0
B-ce-DSM-14838__0:1171687-1171702-1171739-1171754	N_P2R1a	0	0		0	0
B-ce-DSM-14838__0:1256284-1256306-1256351-1256373	N_P2R1a	0	0		0	0
B-ce-DSM-14838__0:1265611-1265642-1265678-1265709	N_P2R1a	0	0		0	0
B-ce-DSM-14838__0:1327912-1327936-1327977-1328001	N_P2R1a	0	0		0	0
B-ce-DSM-14838__0:137243-137258-137893-137908	N_P2R1a	0	0		0	0
B-ce-DSM-14838__0:1660910-1660942-1660978-1661010	N_P2R1a	0	0		0	0
B-ce-DSM-14838__0:1759144-1759171-1759211-1759238	N_P2R1a	0	0		0	0
B-ce-DSM-14838__0:1819016-1819093-1819427-1819504	N_P2R1a	0	0		0	0
B-ce-DSM-14838__0:1836680-1836712-1836755-1836787	N_P2R1a	0	0		0	0
B-ce-DSM-14838__0:1900668-1900697-1900740-1900769	N_P2R1a	0	0		0	0
B-ce-DSM-14838__0:1978571-1978584-1978621-1978634	N_P2R1a	0	0		0	0
B-ce-DSM-14838__0:2020286-2020318-2020353-2020385	N_P2R1a	0	0		0	0
B-ce-DSM-14838__0:2060694-2060715-2060762-2060783	N_P2R1a	0	0		0	0
B-ce-DSM-14838__0:2246593-2246625-2246660-2246692	N_P2R1a	0	0		0	0
B-ce-DSM-14838__0:2574341-2574374-2574421-2574454	N_P2R1a	0	0		0	0
B-ce-DSM-14838__0:2736228-2736260-2736296-2736328	N_P2R1a	0	0		0	0
B-ce-DSM-14838__0:2761211-2761249-2761297-2761335	N_P2R1a	0	0		0	0
B-ce-DSM-14838__0:3063869-3063900-3063932-3063963	N_P2R1a	0	0		0	0
B-ce-DSM-14838__0:3124077-3124109-3124145-3124177	N_P2R1a	0	0		0	0
B-ce-DSM-14838__0:3139553-3139569-3139610-3139626	N_P2R1a	0	0		0	0
B-ce-DSM-14838__0:3145207-3145223-3145398-3145414	N_P2R1a	0	0		0	0
B-ce-DSM-14838__0:325159-325175-325350-325366	N_P2R1a	0	0		0	0
B-ce-DSM-14838__0:3254013-3254033-3254073-3254093	N_P2R1a	0	0		0	0
B-ce-DSM-14838__0:3327961-3327989-3328021-3328049	N_P2R1a	0	0		0	0
B-ce-DSM-14838__0:3393100-3393115-3393164-3393179	N_P2R1a	0	0		0	0
B-ce-DSM-14838__0:3530893-3530931-3530979-3531017	N_P2R1a	0	0		0	0
B-ce-DSM-14838__0:359953-359983-360017-360047	N_P2R1a	0	0		0	0
B-ce-DSM-14838__0:367945-367975-368012-368042	N_P2R1a	0	0		0	0
B-ce-DSM-14838__0:3689425-3689457-3689492-3689524	N_P2R1a	0	0		0	0
B-ce-DSM-14838__0:369434-369466-369501-369533	N_P2R1a	0	0		0	0
B-ce-DSM-14838__0:3734620-3734631-3734815-3734826	N_P2R1a	0	0		0	0
B-ce-DSM-14838__0:3797069-3797107-3797155-3797193	N_P2R1a	0	0		0	0
B-ce-DSM-14838__0:3809040-3809078-3809126-3809164	N_P2R1a	0	0		0	0
B-ce-DSM-14838__0:3899561-3899583-3899861-3899883	N_P2R1a	0	0		0	0
B-ce-DSM-14838__0:3936438-3936482-3936579-3936623	N_P2R1a	0	0		0	0
B-ce-DSM-14838__0:4021045-4021083-4021131-4021169	N_P2R1a	0	0		0	0
B-ce-DSM-14838__0:4159807-4159839-4159874-4159906	N_P2R1a	0	0		0	0
B-ce-DSM-14838__0:4161107-4161131-4161407-4161431	N_P2R1a	0	0		0	0
B-ce-DSM-14838__0:4221104-4221136-4221171-4221203	N_P2R1a	0	0		0	0
B-ce-DSM-14838__0:4307313-4307344-4307377-4307408	N_P2R1a	0	0		0	0
B-ce-DSM-14838__0:4349578-4349609-4349642-4349673	N_P2R1a	0	0		0	0
B-ce-DSM-14838__0:4414453-4414482-4414882-4414911	N_P2R1a	0	0		0	0
B-ce-DSM-14838__0:4434416-4434447-4434479-4434510	N_P2R1a	0	0		0	0
B-ce-DSM-14838__0:4484223-4484241-4484427-4484445	N_P2R1a	0	0		0	0
B-ce-DSM-14838__0:4511237-4511261-4511300-4511324	N_P2R1a	0	0		0	0
B-ce-DSM-14838__0:4539780-4539806-4540054-4540080	N_P2R1a	0	0		0	0
B-ce-DSM-14838__0:454638-454689-454977-455028	N_P2R1a	0	0		0	0
B-ce-DSM-14838__0:4623635-4623647-4623696-4623708	N_P2R1a	0	0		0	0
B-ce-DSM-14838__0:4657069-4657086-4657125-4657142	N_P2R1a	0	0		0	0
B-ce-DSM-14838__0:4775072-4775096-4775138-4775162	N_P2R1a	0	0		0	0
B-ce-DSM-14838__0:4805811-4805862-4806149-4806200	N_P2R1a	0	0		0	0
B-ce-DSM-14838__0:4835568-4835597-4835644-4835673	N_P2R1a	0	0		0	0
B-ce-DSM-14838__0:5042004-5042018-5042216-5042230	N_P2R1a	0	0		0	0
B-ce-DSM-14838__0:5062029-5062066-5062338-5062375	N_P2R1a	0	0		0	0
B-ce-DSM-14838__0:5090162-5090175-5090258-5090271	N_P2R1a	0	0		0	0
B-ce-DSM-14838__0:5296100-5296138-5296186-5296224	N_P2R1a	0	0		0	0
B-ce-DSM-14838__0:536062-536093-536128-536159	N_P2R1a	0	0		0	0
B-ce-DSM-14838__0:5391907-5391939-5392203-5392235	N_P2R1a	0	0		0	0
B-ce-DSM-14838__0:545536-545568-545603-545635	N_P2R1a	0	0		0	0
B-ce-DSM-14838__0:5541208-5541225-5541397-5541414	N_P2R1a	0	0		0	0
B-ce-DSM-14838__0:5614815-5614839-5614881-5614905	N_P2R1a	0	0		0	0
B-ce-DSM-14838__0:5617121-5617132-5617224-5617235	N_P2R1a	0	0		0	0
B-ce-DSM-14838__0:5621031-5621063-5621098-5621130	N_P2R1a	0	0		0	0
B-ce-DSM-14838__0:5625034-5625063-5625155-5625184	N_P2R1a	0	0		0	0
B-ce-DSM-14838__0:5725069-5725107-5725155-5725193	N_P2R1a	0	0		0	0
B-ce-DSM-14838__0:5745267-5745284-5745463-5745480	N_P2R1a	0	0		0	0
B-ce-DSM-14838__0:5750615-5750647-5750682-5750714	N_P2R1a	0	0		0	0
B-ce-DSM-14838__0:5762824-5762864-5762912-5762952	N_P2R1a	0	0		0	0
B-ce-DSM-14838__0:581419-581435-581478-581494	N_P2R1a	0	0		0	0
B-ce-DSM-14838__0:581747-581779-581814-581846	N_P2R1a	0	0		0	0
B-ce-DSM-14838__0:5893443-5893454-5893586-5893597	N_P2R1a	0	0		0	0
B-ce-DSM-14838__0:5960501-5960514-5960550-5960563	N_P2R1a	0	0		0	0
B-ce-DSM-14838__0:5969113-5969133-5969300-5969320	N_P2R1a	0	0		0	0
B-ce-DSM-14838__0:5978660-5978676-5978776-5978792	N_P2R1a	0	0		0	0
B-ce-DSM-14838__0:6091347-6091379-6091414-6091446	N_P2R1a	0	0		0	0
B-ce-DSM-14838__0:6091527-6091550-6091595-6091618	N_P2R1a	0	0		0	0
B-ce-DSM-14838__0:6098853-6098866-6098931-6098944	N_P2R1a	0	0		0	0
B-ce-DSM-14838__0:625400-625413-625478-625491	N_P2R1a	0	0		0	0
B-ce-DSM-14838__0:6420350-6420369-6420400-6420419	N_P2R1a	0	0		0	0
B-ce-DSM-14838__0:6472355-6472375-6472413-6472433	N_P2R1a	0	0		0	0
B-ce-DSM-14838__0:6564426-6564448-6564745-6564767	N_P2R1a	0	0		0	0
B-ce-DSM-14838__0:6602750-6602764-6602831-6602845	N_P2R1a	0	0		0	0
B-ce-DSM-14838__0:6626057-6626068-6626101-6626112	N_P2R1a	0	0		0	0
B-ce-DSM-14838__0:6761328-6761345-6761382-6761399	N_P2R1a	0	0		0	0
B-ce-DSM-14838__0:813084-813115-813172-813203	N_P2R1a	0	0		0	0
B-co-DSM-17136__0:1123138-1123153-1123215-1123230	N_P2R1a	0	0		0	0
B-co-DSM-17136__0:1399473-1399489-1399536-1399552	N_P2R1a	0	0		0	0
B-co-DSM-17136__0:1762259-1762272-1762390-1762403	N_P2R1a	0	0		0	0
B-co-DSM-17136__0:1905896-1905912-1905947-1905963	N_P2R1a	0	0		0	0
B-co-DSM-17136__0:2192823-2192836-2192951-2192964	N_P2R1a	0	0		0	0
B-co-DSM-17136__0:2965196-2965207-2965319-2965330	N_P2R1a	0	0		0	0
B-co-DSM-17136__0:3166696-3166716-3166878-3166898	N_P2R1a	0	0		0	0
B-co-DSM-17136__0:3439188-3439199-3439329-3439340	N_P2R1a	0	0		0	0
B-cr-DSM-2876__0:1349204-1349217-1349330-1349343	N_P2R1a	0	0		0	0
B-cr-DSM-2876__0:1856564-1856592-1856827-1856855	N_P2R1a	0	0		0	0
B-do-5-1-36-D4__0:1220050-1220075-1220247-1220272	N_P2R1a	0	0		0	0
B-do-5-1-36-D4__0:1715406-1715424-1715594-1715612	N_P2R1a	0	0		0	0
B-do-5-1-36-D4__0:2896878-2896896-2897274-2897292	N_P2R1a	0	0		0	0
B-do-5-1-36-D4__0:3771306-3771326-3771455-3771475	N_P2R1a	0	0		0	0
B-do-5-1-36-D4__0:566202-566241-566361-566400	N_P2R1a	0	0		0	0
B-do-5-1-36-D4__2:6361-6372-6481-6492	N_P2R1a	0	0		0	0
B-do-DSM-17855__0:1573247-1573268-1573531-1573552	N_P2R1a	0	0		0	0
B-eg-DSM-20697__0:1796485-1796498-1796679-1796692	N_P2R1a	0	0		0	0
B-eg-DSM-20697__0:1834336-1834352-1834490-1834506	N_P2R1a	0	0		0	0
B-eg-DSM-20697__0:184402-184430-184476-184504	N_P2R1a	0	0		0	0
B-eg-DSM-20697__0:2221124-2221135-2221192-2221203	N_P2R1a	0	0		0	0
B-eg-DSM-20697__0:2647232-2647243-2647357-2647368	N_P2R1a	0	0		0	0
B-eg-DSM-20697__0:3061371-3061406-3061465-3061500	N_P2R1a	0	0		0	0
B-eg-DSM-20697__0:3450468-3450494-3450777-3450803	N_P2R1a	0	0		0	0
B-eg-DSM-20697__0:3526291-3526313-3526405-3526427	N_P2R1a	0	0		0	0
B-eg-DSM-20697__0:354764-354790-354838-354864	N_P2R1a	0	0		0	0
B-eg-DSM-20697__0:944955-944970-945033-945048	N_P2R1a	0	0		0	0
B-fi-DSM-17565__0:117887-117915-118041-118069	N_P2R1a	0	0		0	0
B-fi-DSM-17565__0:1606394-1606414-1606472-1606492	N_P2R1a	0	0		0	0
B-fi-DSM-17565__0:2441865-2441897-2441935-2441967	N_P2R1a	0	0		0	0
B-fi-DSM-17565__0:2466969-2467009-2467067-2467107	N_P2R1a	0	0		0	0
B-fi-DSM-17565__0:2505968-2505983-2506296-2506311	N_P2R1a	0	0		0	0
B-fi-DSM-17565__0:284201-284219-284266-284284	N_P2R1a	0	0		0	0
B-fi-DSM-17565__0:3017319-3017338-3017468-3017487	N_P2R1a	0	0		0	0
B-fi-DSM-17565__0:3044707-3044743-3044832-3044868	N_P2R1a	0	0		0	0
B-fi-DSM-17565__0:305129-305151-305187-305209	N_P2R1a	0	0		0	0
B-fi-DSM-17565__0:3141714-3141728-3141780-3141794	N_P2R1a	0	0		0	0
B-fi-DSM-17565__0:3309279-3309300-3309405-3309426	N_P2R1a	0	0		0	0
B-fi-DSM-17565__0:3339982-3340015-3340125-3340158	N_P2R1a	0	0		0	0
B-fi-DSM-17565__0:340997-341010-341058-341071	N_P2R1a	0	0		0	0
B-fi-DSM-17565__0:3764371-3764400-3764440-3764469	N_P2R1a	0	0		0	0
B-fi-DSM-17565__0:4045452-4045480-4045550-4045578	N_P2R1a	0	0		0	0
B-fi-DSM-17565__0:4303280-4303312-4303389-4303421	N_P2R1a	0	0		0	0
B-fi-DSM-17565__0:436422-436438-436588-436604	N_P2R1a	0	0		0	0
B-fi-DSM-17565__0:4378917-4378930-4379048-4379061	N_P2R1a	0	0		0	0
B-fi-DSM-17565__0:4792815-4792845-4792918-4792948	N_P2R1a	0	0		0	0
B-fi-DSM-17565__0:4818841-4818861-4818894-4818914	N_P2R1a	0	0		0	0
B-fi-DSM-17565__0:78410-78440-78472-78502	N_P2R1a	0	0		0	0
B-fi-DSM-17565__0:795568-795582-795750-795764	N_P2R1a	0	0		0	0
B-fi-DSM-17565__0:795925-795944-796123-796142	N_P2R1a	0	0		0	0
B-fr-2-1-16__0:1002315-1002332-1002376-1002393	N_P2R1a	0	0		0	0
B-fr-2-1-16__0:1435646-1435663-1435965-1435982	N_P2R1a	0	0		0	0
B-fr-2-1-16__0:1712405-1712425-1712599-1712619	N_P2R1a	0	0		0	0
B-fr-2-1-16__0:225543-225566-225814-225837	N_P2R1a	0	0		0	0
B-fr-2-1-16__0:4070832-4070852-4070924-4070944	N_P2R1a	0	0		0	0
B-fr-2-1-16__0:4093520-4093549-4093864-4093893	N_P2R1a	0	0		0	0
B-fr-2-1-16__0:4275030-4275046-4275488-4275504	N_P2R1a	0	0		0	0
B-fr-2-1-16__0:449511-449529-449816-449834	N_P2R1a	0	0		0	0
B-fr-2-1-16__0:4643653-4643673-4643932-4643952	N_P2R1a	0	0		0	0
B-fr-2-1-16__0:4692800-4692815-4693175-4693190	N_P2R1a	0	0		0	0
B-fr-2-1-16__0:5100003-5100019-5100389-5100405	N_P2R1a	0	0		0	0
B-fr-2-1-16__0:510168-510189-510308-510329	N_P2R1a	0	0		0	0
B-fr-2-1-16__0:665867-665882-666286-666301	N_P2R1a	0	0		0	0
B-fr-2-1-16__0:681925-681941-682367-682383	N_P2R1a	0	0		0	0
B-fr-2-1-16__0:790331-790355-790478-790502	N_P2R1a	0	0		0	0
B-fr-2-1-16__0:93083-93104-93299-93320	N_P2R1a	0	0		0	0
B-fr-2-1-16__0:975358-975379-975498-975519	N_P2R1a	0	0		0	0
B-fr-3-1-12__0:2728459-2728484-2728671-2728696	N_P2R1a	0	0		0	0
B-fr-3-1-12__0:4465939-4465968-4466010-4466039	N_P2R1a	0	0		0	0
B-hy-DSM-10507__0:3293483-3293495-3293556-3293568	N_P2R1a	0	0		0	0
B-hy-DSM-10507__0:450619-450632-450975-450988	N_P2R1a	0	0		0	0
B-in-DSM-17393__0:1345702-1345730-1345773-1345801	N_P2R1a	0	0		0	0
B-in-DSM-17393__0:3149460-3149481-3149519-3149540	N_P2R1a	0	0		0	0
B-in-DSM-17393__0:3639904-3639928-3640204-3640228	N_P2R1a	0	0		0	0
B-in-DSM-17393__0:4626667-4626685-4626871-4626889	N_P2R1a	0	0		0	0
B-in-DSM-17393__0:4819782-4819800-4819973-4819991	N_P2R1a	0	0		0	0
B-in-DSM-17393__0:5022378-5022393-5022574-5022589	N_P2R1a	0	0		0	0
B-in-DSM-17393__0:5559935-5559953-5560124-5560142	N_P2R1a	0	0		0	0
B-lo-ATCC-15697__0:1750473-1750484-1750628-1750639	N_P2R1a	0	0		0	0
B-lo-ATCC-15697__0:2029164-2029176-2029482-2029494	N_P2R1a	0	0		0	0
B-lo-ATCC-15697__0:765996-766016-766639-766659	N_P2R1a	0	0		0	0
B-lo-ATCC-15697__0:777085-777098-777178-777191	N_P2R1a	0	0		0	0
B-ob-ATCC-29174__0:61503-61516-61629-61642	N_P2R1a	0	0		0	0
B-pe-ATCC-43243__0:110115-110139-110217-110241	N_P2R1a	0	0		0	0
B-pe-ATCC-43243__0:1702816-1702829-1703023-1703036	N_P2R1a	0	0		0	0
B-pe-ATCC-43243__0:220816-220841-220928-220953	N_P2R1a	0	0		0	0
B-pe-ATCC-43243__0:22971-22982-23096-23107	N_P2R1a	0	0		0	0
B-pe-ATCC-43243__0:2487644-2487663-2488310-2488329	N_P2R1a	0	0		0	0
B-pe-ATCC-43243__0:2542457-2542474-2542578-2542595	N_P2R1a	0	0		0	0
B-pe-ATCC-43243__0:485528-485542-485641-485655	N_P2R1a	0	0		0	0
B-pe-ATCC-43243__0:684487-684507-684593-684613	N_P2R1a	0	0		0	0
B-ps-JCM-1200__0:1136268-1136281-1136325-1136338	N_P2R1a	0	0		0	0
B-ps-JCM-1200__0:17800-17813-17872-17885	N_P2R1a	0	0		0	0
B-ps-JCM-1200__0:1865460-1865487-1865777-1865804	N_P2R1a	0	0		0	0
B-ps-JCM-1200__0:1953715-1953727-1953917-1953929	N_P2R1a	0	0		0	0
B-ps-JCM-1200__0:1962573-1962584-1962717-1962728	N_P2R1a	0	0		0	0
B-ps-JCM-1200__0:569363-569375-569518-569530	N_P2R1a	0	0		0	0
B-ps-JCM-1200__0:681561-681575-681629-681643	N_P2R1a	0	0		0	0
B-ps-JCM-1200__0:959386-959402-959436-959452	N_P2R1a	0	0		0	0
B-ro-JCM-16496__0:161132-161156-161315-161339	N_P2R1a	0	0		0	0
B-ro-JCM-16496__0:1958841-1958866-1959149-1959174	N_P2R1a	0	0		0	0
B-ro-JCM-16496__0:2731834-2731866-2731918-2731950	N_P2R1a	0	0		0	0
B-ro-JCM-16496__0:4426709-4426729-4426901-4426921	N_P2R1a	0	0		0	0
B-ro-JCM-16496__0:4427063-4427083-4427256-4427276	N_P2R1a	0	0		0	0
B-sp-2-1-22__0:1221948-1221968-1222218-1222238	N_P2R1a	0	0		0	0
B-sp-2-1-22__0:2004410-2004438-2004682-2004710	N_P2R1a	0	0		0	0
B-sp-2-1-22__0:2703299-2703331-2703371-2703403	N_P2R1a	0	0		0	0
B-sp-2-1-22__0:4659849-4659889-4659948-4659988	N_P2R1a	0	0		0	0
B-sp-2-1-22__0:5223080-5223111-5223317-5223348	N_P2R1a	0	0		0	0
B-sp-3-1-19__0:1214415-1214431-1215140-1215156	N_P2R1a	0	0		0	0
B-sp-3-1-19__0:129356-129375-129628-129647	N_P2R1a	0	0		0	0
B-sp-3-1-19__0:1765751-1765762-1765887-1765898	N_P2R1a	0	0		0	0
B-sp-3-1-19__0:1801336-1801347-1801389-1801400	N_P2R1a	0	0		0	0
B-sp-3-1-19__0:2124531-2124550-2124803-2124822	N_P2R1a	0	0		0	0
B-sp-3-1-19__0:2206317-2206334-2206747-2206764	N_P2R1a	0	0		0	0
B-sp-3-1-19__0:240577-240591-240810-240824	N_P2R1a	0	0		0	0
B-sp-3-1-19__0:284049-284068-284217-284236	N_P2R1a	0	0		0	0
B-sp-3-1-19__0:313501-313521-313568-313588	N_P2R1a	0	0		0	0
B-sp-3-1-19__0:3312905-3312918-3312985-3312998	N_P2R1a	0	0		0	0
B-sp-3-1-19__0:339899-339919-340233-340253	N_P2R1a	0	0		0	0
B-sp-3-1-19__0:3411227-3411250-3411422-3411445	N_P2R1a	0	0		0	0
B-sp-3-1-19__0:3539991-3540011-3540187-3540207	N_P2R1a	0	0		0	0
B-sp-3-1-19__0:3646657-3646674-3646740-3646757	N_P2R1a	0	0		0	0
B-sp-3-1-19__0:3850172-3850195-3850666-3850689	N_P2R1a	0	0		0	0
B-sp-3-1-19__0:4136827-4136855-4136903-4136931	N_P2R1a	0	0		0	0
B-sp-3-1-19__0:4146766-4146784-4146922-4146940	N_P2R1a	0	0		0	0
B-sp-3-1-19__0:4191497-4191529-4191761-4191793	N_P2R1a	0	0		0	0
B-sp-3-1-19__0:4242675-4242704-4242746-4242775	N_P2R1a	0	0		0	0
B-sp-3-1-19__0:4405902-4405919-4406153-4406170	N_P2R1a	0	0		0	0
B-sp-3-1-19__0:4800940-4800957-4801275-4801292	N_P2R1a	0	0		0	0
B-sp-3-1-19__0:5030718-5030744-5031060-5031086	N_P2R1a	0	0		0	0
B-sp-3-1-19__0:511499-511521-511746-511768	N_P2R1a	0	0		0	0
B-sp-3-1-19__0:551369-551384-551566-551581	N_P2R1a	0	0		0	0
B-sp-3-1-19__0:793427-793441-793607-793621	N_P2R1a	0	0		0	0
B-sp-3-1-19__0:879225-879253-879294-879322	N_P2R1a	0	0		0	0
B-sp-3-1-19__1:79519-79533-79654-79668	N_P2R1a	0	0		0	0
B-sp-9-1-42FAA__0:1017945-1017969-1018145-1018169	N_P2R1a	0	0		0	0
B-sp-9-1-42FAA__0:1032619-1032638-1032814-1032833	N_P2R1a	0	0		0	0
B-sp-9-1-42FAA__0:1351143-1351170-1351320-1351347	N_P2R1a	0	0		0	0
B-sp-9-1-42FAA__0:2145057-2145082-2145254-2145279	N_P2R1a	0	0		0	0
B-sp-9-1-42FAA__0:2245445-2245462-2245632-2245649	N_P2R1a	0	0		0	0
B-sp-9-1-42FAA__0:2283124-2283143-2283438-2283457	N_P2R1a	0	0		0	0
B-sp-9-1-42FAA__0:3527195-3527210-3527335-3527350	N_P2R1a	0	0		0	0
B-sp-9-1-42FAA__0:3528254-3528265-3528307-3528318	N_P2R1a	0	0		0	0
B-sp-9-1-42FAA__0:3872611-3872631-3872805-3872825	N_P2R1a	0	0		0	0
B-sp-9-1-42FAA__0:4559381-4559402-4559552-4559573	N_P2R1a	0	0		0	0
B-sp-9-1-42FAA__0:5121007-5121022-5121054-5121069	N_P2R1a	0	0		0	0
B-sp-D2__0:3759248-3759268-3759519-3759539	N_P2R1a	0	0		0	0
B-sp-D2__0:4289935-4289955-4290204-4290224	N_P2R1a	0	0		0	0
B-sp-D2__0:5337455-5337475-5337726-5337746	N_P2R1a	0	0		0	0
B-sp-KLE-1732__0:2141635-2141655-2141993-2142013	N_P2R1a	0	0		0	0
B-sp-KLE-1732__0:3158785-3158815-3158968-3158998	N_P2R1a	0	0		0	0
B-sp-KLE-1732__0:3334233-3334256-3334417-3334440	N_P2R1a	0	0		0	0
B-sp-KLE-1732__0:3543627-3543657-3543780-3543810	N_P2R1a	0	0		0	0
B-sp-KLE-1732__0:41058-41088-41210-41240	N_P2R1a	0	0		0	0
B-sp-KLE-1732__0:577722-577752-577936-577966	N_P2R1a	0	0		0	0
B-sp-KLE-1732__0:9447-9480-9685-9718	N_P2R1a	0	0		0	0
B-st-ATCC-43183__0:3742264-3742289-3742573-3742598	N_P2R1a	0	0		0	0
B-st-ATCC-43183__0:654439-654468-654514-654543	N_P2R1a	0	0		0	0
B-th-VPI-5482__0:6116372-6116396-6116779-6116803	N_P2R1a	0	0		0	0
B-un-ATCC-8492__0:2015185-2015199-2015237-2015251	N_P2R1a	0	0		0	0
B-un-ATCC-8492__0:3184439-3184450-3184481-3184492	N_P2R1a	0	0		0	0
B-un-ATCC-8492__0:3539521-3539534-3539628-3539641	N_P2R1a	0	0		0	0
B-un-ATCC-8492__0:4024725-4024743-4024916-4024934	N_P2R1a	0	0		0	0
B-vi-DSM-23226__0:1032027-1032058-1032274-1032305	N_P2R1a	0	0		0	0
B-vi-DSM-23226__0:1581315-1581339-1581430-1581454	N_P2R1a	0	0		0	0
B-vi-DSM-23226__0:1752843-1752861-1752966-1752984	N_P2R1a	0	0		0	0
B-vi-DSM-23226__0:1900165-1900180-1900328-1900343	N_P2R1a	0	0		0	0
B-vi-DSM-23226__0:1988459-1988476-1988583-1988600	N_P2R1a	0	0		0	0
B-vi-DSM-23226__0:2354365-2354386-2354500-2354521	N_P2R1a	0	0		0	0
B-vi-DSM-23226__0:2940748-2940767-2940887-2940906	N_P2R1a	0	0		0	0
B-vi-DSM-23226__0:3014222-3014233-3014907-3014918	N_P2R1a	0	0		0	0
B-vi-DSM-23226__0:3137962-3137973-3138083-3138094	N_P2R1a	0	0		0	0
B-vi-DSM-23226__0:3325002-3325015-3325143-3325156	N_P2R1a	0	0		0	0
B-vi-DSM-23226__0:3385534-3385554-3385669-3385689	N_P2R1a	0	0		0	0
B-vi-DSM-23226__0:386889-386910-387039-387060	N_P2R1a	0	0		0	0
B-vi-DSM-23226__0:3991051-3991069-3991198-3991216	N_P2R1a	0	0		0	0
B-vi-DSM-23226__0:4199093-4199112-4199265-4199284	N_P2R1a	0	0		0	0
B-vi-DSM-23226__0:4484641-4484652-4484780-4484791	N_P2R1a	0	0		0	0
B-vi-DSM-23226__0:449829-449847-449952-449970	N_P2R1a	0	0		0	0
B-vi-DSM-23226__0:4613576-4613596-4613729-4613749	N_P2R1a	0	0		0	0
B-vi-DSM-23226__0:4770272-4770287-4770414-4770429	N_P2R1a	0	0		0	0
B-vi-DSM-23226__0:810664-810681-810802-810819	N_P2R1a	0	0		0	0
B-vu-ATCC-8482__0:1067847-1067864-1068141-1068158	N_P2R1a	0	0		0	0
B-vu-ATCC-8482__0:1465229-1465247-1465417-1465435	N_P2R1a	0	0		0	0
B-vu-ATCC-8482__0:2439791-2439820-2439888-2439917	N_P2R1a	0	0		0	0
B-vu-ATCC-8482__0:2612696-2612712-2613076-2613092	N_P2R1a	0	0		0	0
B-vu-ATCC-8482__0:3226729-3226746-3227046-3227063	N_P2R1a	0	0		0	0
B-vu-ATCC-8482__0:3399047-3399072-3399335-3399360	N_P2R1a	0	0		0	0
B-vu-ATCC-8482__0:348986-349009-349712-349735	N_P2R1a	0	0		0	0
B-vu-ATCC-8482__0:4376293-4376320-4376469-4376496	N_P2R1a	0	0		0	0
B-vu-ATCC-8482__0:4486750-4486777-4486813-4486840	N_P2R1a	0	0		0	0
B-wa-ATCC-49260__0:1246930-1246941-1247059-1247070	N_P2R1a	0	0		0	0
B-wa-ATCC-49260__0:580072-580085-580120-580133	N_P2R1a	0	0		0	0
B-wa-ATCC-49260__0:716179-716191-716310-716322	N_P2R1a	0	0		0	0
B-wa-ATCC-49260__1:1367557-1367571-1367681-1367695	N_P2R1a	0	0		0	0
B-wa-ATCC-49260__1:1526812-1526833-1526967-1526988	N_P2R1a	0	0		0	0
B-wa-ATCC-49260__1:257472-257488-258048-258064	N_P2R1a	0	0		0	0
B-wa-ATCC-49260__2:6943-6955-7059-7071	N_P2R1a	0	0		0	0
B-wa-ATCC-49260__3:76169-76180-76342-76353	N_P2R1a	0	0		0	0
B-we-DSM-19850__0:1087357-1087369-1087488-1087500	N_P2R1a	0	0		0	0
B-we-DSM-19850__0:110051-110063-110221-110233	N_P2R1a	0	0		0	0
B-we-DSM-19850__0:1170634-1170650-1170822-1170838	N_P2R1a	0	0		0	0
B-we-DSM-19850__0:1274152-1274164-1274283-1274295	N_P2R1a	0	0		0	0
B-we-DSM-19850__0:1375764-1375775-1375902-1375913	N_P2R1a	0	0		0	0
B-we-DSM-19850__0:149479-149490-149869-149880	N_P2R1a	0	0		0	0
B-we-DSM-19850__0:1499260-1499273-1499306-1499319	N_P2R1a	0	0		0	0
B-we-DSM-19850__0:1548979-1548992-1549026-1549039	N_P2R1a	0	0		0	0
B-we-DSM-19850__0:1618340-1618370-1618514-1618544	N_P2R1a	0	0		0	0
B-we-DSM-19850__0:1646266-1646280-1646350-1646364	N_P2R1a	0	0		0	0
B-we-DSM-19850__0:1683819-1683847-1683993-1684021	N_P2R1a	0	0		0	0
B-we-DSM-19850__0:1809704-1809718-1810416-1810430	N_P2R1a	0	0		0	0
B-we-DSM-19850__0:182348-182373-182608-182633	N_P2R1a	0	0		0	0
B-we-DSM-19850__0:1832893-1832909-1832943-1832959	N_P2R1a	0	0		0	0
B-we-DSM-19850__0:1934187-1934199-1934318-1934330	N_P2R1a	0	0		0	0
B-we-DSM-19850__0:1950685-1950711-1950757-1950783	N_P2R1a	0	0		0	0
B-we-DSM-19850__0:1964566-1964594-1964752-1964780	N_P2R1a	0	0		0	0
B-we-DSM-19850__0:1964918-1964946-1965100-1965128	N_P2R1a	0	0		0	0
B-we-DSM-19850__0:1976426-1976439-1976558-1976571	N_P2R1a	0	0		0	0
B-we-DSM-19850__0:2078827-2078841-2078951-2078965	N_P2R1a	0	0		0	0
B-we-DSM-19850__0:2100735-2100748-2100784-2100797	N_P2R1a	0	0		0	0
B-we-DSM-19850__0:2128939-2128954-2129089-2129104	N_P2R1a	0	0		0	0
B-we-DSM-19850__0:2179033-2179046-2179088-2179101	N_P2R1a	0	0		0	0
B-we-DSM-19850__0:2317502-2317530-2317686-2317714	N_P2R1a	0	0		0	0
B-we-DSM-19850__0:2355986-2356013-2356162-2356189	N_P2R1a	0	0		0	0
B-we-DSM-19850__0:2701107-2701120-2701164-2701177	N_P2R1a	0	0		0	0
B-we-DSM-19850__0:2745513-2745526-2745614-2745627	N_P2R1a	0	0		0	0
B-we-DSM-19850__0:2760260-2760277-2760317-2760334	N_P2R1a	0	0		0	0
B-we-DSM-19850__0:2800471-2800483-2800524-2800536	N_P2R1a	0	0		0	0
B-we-DSM-19850__0:3110062-3110077-3110196-3110211	N_P2R1a	0	0		0	0
B-we-DSM-19850__0:3189715-3189743-3189902-3189930	N_P2R1a	0	0		0	0
B-we-DSM-19850__0:3202735-3202751-3202792-3202808	N_P2R1a	0	0		0	0
B-we-DSM-19850__0:3282679-3282701-3282822-3282844	N_P2R1a	0	0		0	0
B-we-DSM-19850__0:3326890-3326918-3327077-3327105	N_P2R1a	0	0		0	0
B-we-DSM-19850__0:3350001-3350012-3350133-3350144	N_P2R1a	0	0		0	0
B-we-DSM-19850__0:3353461-3353472-3353532-3353543	N_P2R1a	0	0		0	0
B-we-DSM-19850__0:337350-337366-337436-337452	N_P2R1a	0	0		0	0
B-we-DSM-19850__0:3471473-3471492-3471540-3471559	N_P2R1a	0	0		0	0
B-we-DSM-19850__0:3476784-3476811-3476954-3476981	N_P2R1a	0	0		0	0
B-we-DSM-19850__0:3545686-3545697-3546332-3546343	N_P2R1a	0	0		0	0
B-we-DSM-19850__0:356466-356479-356627-356640	N_P2R1a	0	0		0	0
B-we-DSM-19850__0:3633123-3633151-3633302-3633330	N_P2R1a	0	0		0	0
B-we-DSM-19850__0:3683553-3683570-3683689-3683706	N_P2R1a	0	0		0	0
B-we-DSM-19850__0:369213-369225-369344-369356	N_P2R1a	0	0		0	0
B-we-DSM-19850__0:3706913-3706924-3707037-3707048	N_P2R1a	0	0		0	0
B-we-DSM-19850__0:3853654-3853666-3853965-3853977	N_P2R1a	0	0		0	0
B-we-DSM-19850__0:3914608-3914628-3914793-3914813	N_P2R1a	0	0		0	0
B-we-DSM-19850__0:3930398-3930411-3930583-3930596	N_P2R1a	0	0		0	0
B-we-DSM-19850__0:3980140-3980166-3980329-3980355	N_P2R1a	0	0		0	0
B-we-DSM-19850__0:3988951-3988977-3989140-3989166	N_P2R1a	0	0		0	0
B-we-DSM-19850__0:4014494-4014507-4014672-4014685	N_P2R1a	0	0		0	0
B-we-DSM-19850__0:4033214-4033240-4033554-4033580	N_P2R1a	0	0		0	0
B-we-DSM-19850__0:403362-403373-403481-403492	N_P2R1a	0	0		0	0
B-we-DSM-19850__0:4047171-4047182-4047225-4047236	N_P2R1a	0	0		0	0
B-we-DSM-19850__0:4101937-4101948-4102030-4102041	N_P2R1a	0	0		0	0
B-we-DSM-19850__0:4116054-4116080-4116232-4116258	N_P2R1a	0	0		0	0
B-we-DSM-19850__0:4159946-4159958-4160285-4160297	N_P2R1a	0	0		0	0
B-we-DSM-19850__0:4173723-4173737-4173822-4173836	N_P2R1a	0	0		0	0
B-we-DSM-19850__0:4179249-4179262-4179296-4179309	N_P2R1a	0	0		0	0
B-we-DSM-19850__0:4205974-4205990-4206087-4206103	N_P2R1a	0	0		0	0
B-we-DSM-19850__0:4280928-4280947-4281201-4281220	N_P2R1a	0	0		0	0
B-we-DSM-19850__0:4303797-4303811-4303850-4303864	N_P2R1a	0	0		0	0
B-we-DSM-19850__0:4329815-4329826-4330015-4330026	N_P2R1a	0	0		0	0
B-we-DSM-19850__0:4337649-4337663-4337721-4337735	N_P2R1a	0	0		0	0
B-we-DSM-19850__0:4423718-4423732-4423847-4423861	N_P2R1a	0	0		0	0
B-we-DSM-19850__0:4424741-4424752-4425012-4425023	N_P2R1a	0	0		0	0
B-we-DSM-19850__0:4433210-4433221-4433336-4433347	N_P2R1a	0	0		0	0
B-we-DSM-19850__0:4457190-4457211-4457334-4457355	N_P2R1a	0	0		0	0
B-we-DSM-19850__0:4465205-4465217-4465255-4465267	N_P2R1a	0	0		0	0
B-we-DSM-19850__0:4495580-4495608-4495751-4495779	N_P2R1a	0	0		0	0
B-we-DSM-19850__0:4505900-4505911-4505981-4505992	N_P2R1a	0	0		0	0
B-we-DSM-19850__0:4510201-4510215-4510334-4510348	N_P2R1a	0	0		0	0
B-we-DSM-19850__0:4511578-4511606-4511749-4511777	N_P2R1a	0	0		0	0
B-we-DSM-19850__0:4523742-4523753-4523902-4523913	N_P2R1a	0	0		0	0
B-we-DSM-19850__0:4547625-4547637-4548042-4548054	N_P2R1a	0	0		0	0
B-we-DSM-19850__0:4587076-4587088-4587403-4587415	N_P2R1a	0	0		0	0
B-we-DSM-19850__0:4620583-4620606-4620761-4620784	N_P2R1a	0	0		0	0
B-we-DSM-19850__0:4670364-4670383-4670635-4670654	N_P2R1a	0	0		0	0
B-we-DSM-19850__0:467081-467100-467258-467277	N_P2R1a	0	0		0	0
B-we-DSM-19850__0:507052-507080-507193-507221	N_P2R1a	0	0		0	0
B-we-DSM-19850__0:521017-521045-521202-521230	N_P2R1a	0	0		0	0
B-we-DSM-19850__0:531094-531107-531224-531237	N_P2R1a	0	0		0	0
B-we-DSM-19850__0:578915-578927-579087-579099	N_P2R1a	0	0		0	0
B-we-DSM-19850__0:608881-608904-609025-609048	N_P2R1a	0	0		0	0
B-we-DSM-19850__0:687242-687254-687339-687351	N_P2R1a	0	0		0	0
B-we-DSM-19850__0:688959-688985-689148-689174	N_P2R1a	0	0		0	0
B-we-DSM-19850__0:742223-742237-742285-742299	N_P2R1a	0	0		0	0
B-we-DSM-19850__0:745444-745455-745563-745574	N_P2R1a	0	0		0	0
B-we-DSM-19850__0:760100-760134-760227-760261	N_P2R1a	0	0		0	0
B-we-DSM-19850__0:788839-788851-789437-789449	N_P2R1a	0	0		0	0
B-we-DSM-19850__0:80486-80498-81007-81019	N_P2R1a	0	0		0	0
B-we-DSM-19850__0:850358-850372-850409-850423	N_P2R1a	0	0		0	0
B-we-DSM-19850__0:886499-886517-886693-886711	N_P2R1a	0	0		0	0
B-we-DSM-19850__0:892194-892223-892509-892538	N_P2R1a	0	0		0	0
B-we-DSM-19850__0:932509-932537-932685-932713	N_P2R1a	0	0		0	0
B-we-DSM-19850__0:986088-986113-986269-986294	N_P2R1a	0	0		0	0
B-xy-SD-CC-1b__0:1415-1439-1486-1510	N_P2R1a	0	0		0	0
B-xy-SD-CC-1b__0:3119619-3119635-3120344-3120360	N_P2R1a	0	0		0	0
B-xy-SD-CC-1b__0:3122884-3122899-3123606-3123621	N_P2R1a	0	0		0	0
B-xy-SD-CC-1b__0:3266407-3266427-3266677-3266697	N_P2R1a	0	0		0	0
B-xy-SD-CC-1b__0:4279270-4279321-4279399-4279450	N_P2R1a	0	0		0	0
B-xy-SD-CC-1b__0:4693665-4693693-4693938-4693966	N_P2R1a	0	0		0	0
B-xy-SD-CC-1b__0:5088449-5088469-5088720-5088740	N_P2R1a	0	0		0	0
C-ae-ATCC-25986__0:1058058-1058089-1058152-1058183	N_P2R1a	0	0		0	0
C-ae-ATCC-25986__0:1064880-1064893-1064937-1064950	N_P2R1a	0	0		0	0
C-ae-ATCC-25986__0:1110104-1110124-1110221-1110241	N_P2R1a	0	0		0	0
C-ae-ATCC-25986__0:1156158-1156171-1156268-1156281	N_P2R1a	0	0		0	0
C-ae-ATCC-25986__0:1163066-1163080-1163128-1163142	N_P2R1a	0	0		0	0
C-ae-ATCC-25986__0:1207594-1207605-1207687-1207698	N_P2R1a	0	0		0	0
C-ae-ATCC-25986__0:1281172-1281193-1281229-1281250	N_P2R1a	0	0		0	0
C-ae-ATCC-25986__0:1353426-1353438-1353568-1353580	N_P2R1a	0	0		0	0
C-ae-ATCC-25986__0:1355424-1355439-1355507-1355522	N_P2R1a	0	0		0	0
C-ae-ATCC-25986__0:1384543-1384583-1384644-1384684	N_P2R1a	0	0		0	0
C-ae-ATCC-25986__0:1466967-1466996-1467063-1467092	N_P2R1a	0	0		0	0
C-ae-ATCC-25986__0:1495000-1495012-1495081-1495093	N_P2R1a	0	0		0	0
C-ae-ATCC-25986__0:1497304-1497326-1497388-1497410	N_P2R1a	0	0		0	0
C-ae-ATCC-25986__0:1586707-1586746-1586813-1586852	N_P2R1a	0	0		0	0
C-ae-ATCC-25986__0:1668248-1668261-1668368-1668381	N_P2R1a	0	0		0	0
C-ae-ATCC-25986__0:1673958-1673972-1674044-1674058	N_P2R1a	0	0		0	0
C-ae-ATCC-25986__0:1674119-1674130-1674162-1674173	N_P2R1a	0	0		0	0
C-ae-ATCC-25986__0:2018973-2018988-2019057-2019072	N_P2R1a	0	0		0	0
C-ae-ATCC-25986__0:2028942-2028962-2029059-2029079	N_P2R1a	0	0		0	0
C-ae-ATCC-25986__0:2034935-2034955-2035052-2035072	N_P2R1a	0	0		0	0
C-ae-ATCC-25986__0:2042347-2042381-2042449-2042483	N_P2R1a	0	0		0	0
C-ae-ATCC-25986__0:206469-206483-206554-206568	N_P2R1a	0	0		0	0
C-ae-ATCC-25986__0:2087066-2087080-2087125-2087139	N_P2R1a	0	0		0	0
C-ae-ATCC-25986__0:2111113-2111143-2111213-2111243	N_P2R1a	0	0		0	0
C-ae-ATCC-25986__0:2316168-2316183-2316321-2316336	N_P2R1a	0	0		0	0
C-ae-ATCC-25986__0:231726-231738-231873-231885	N_P2R1a	0	0		0	0
C-ae-ATCC-25986__0:2340112-2340127-2340196-2340211	N_P2R1a	0	0		0	0
C-ae-ATCC-25986__0:2386957-2386968-2387032-2387043	N_P2R1a	0	0		0	0
C-ae-ATCC-25986__0:280464-280475-280586-280597	N_P2R1a	0	0		0	0
C-ae-ATCC-25986__0:374052-374065-374177-374190	N_P2R1a	0	0		0	0
C-ae-ATCC-25986__0:607403-607432-607463-607492	N_P2R1a	0	0		0	0
C-ae-ATCC-25986__0:627381-627394-627776-627789	N_P2R1a	0	0		0	0
C-ae-ATCC-25986__0:775205-775231-775294-775320	N_P2R1a	0	0		0	0
C-ae-ATCC-25986__0:779989-780000-780158-780169	N_P2R1a	0	0		0	0
C-ae-ATCC-25986__0:815049-815060-815280-815291	N_P2R1a	0	0		0	0
C-ae-ATCC-25986__0:927249-927264-927334-927349	N_P2R1a	0	0		0	0
C-ae-ATCC-25986__0:946624-946653-946720-946749	N_P2R1a	0	0		0	0
C-ae-ATCC-25986__0:962828-962843-962911-962926	N_P2R1a	0	0		0	0
C-ae-ATCC-25986__1:4920-4931-5052-5063	N_P2R1a	0	0		0	0
C-ba-VE202-27__1:1823009-1823032-1823253-1823276	N_P2R1a	0	0		0	0
C-ba-VE202-27__2:106-126-214-234	N_P2R1a	0	0		0	0
C-ba-VE202-27__3:1917-1933-1974-1990	N_P2R1a	0	0		0	0
C-co-ATCC-27758__0:1001174-1001185-1001324-1001335	N_P2R1a	0	0		0	0
C-co-ATCC-27758__0:102177-102210-102305-102338	N_P2R1a	0	0		0	0
C-co-ATCC-27758__0:1124196-1124218-1124337-1124359	N_P2R1a	0	0		0	0
C-co-ATCC-27758__0:1135619-1135652-1135743-1135776	N_P2R1a	0	0		0	0
C-co-ATCC-27758__0:1139811-1139844-1139941-1139974	N_P2R1a	0	0		0	0
C-co-ATCC-27758__0:1177971-1177997-1178100-1178126	N_P2R1a	0	0		0	0
C-co-ATCC-27758__0:1362275-1362317-1362442-1362484	N_P2R1a	0	0		0	0
C-co-ATCC-27758__0:1400058-1400088-1400188-1400218	N_P2R1a	0	0		0	0
C-co-ATCC-27758__0:1904742-1904774-1904871-1904903	N_P2R1a	0	0		0	0
C-co-ATCC-27758__0:2132116-2132151-2132243-2132278	N_P2R1a	0	0		0	0
C-co-ATCC-27758__0:2150204-2150227-2150371-2150394	N_P2R1a	0	0		0	0
C-co-ATCC-27758__0:2421860-2421894-2422076-2422110	N_P2R1a	0	0		0	0
C-co-ATCC-27758__0:2422320-2422351-2422532-2422563	N_P2R1a	0	0		0	0
C-co-ATCC-27758__0:2559562-2559594-2559691-2559723	N_P2R1a	0	0		0	0
C-co-ATCC-27758__0:3271765-3271777-3271829-3271841	N_P2R1a	0	0		0	0
C-co-ATCC-27758__0:374795-374823-375006-375034	N_P2R1a	0	0		0	0
C-co-ATCC-27758__0:758467-758489-758661-758683	N_P2R1a	0	0		0	0
C-eu-ATCC-27759__0:2255560-2255579-2255711-2255730	N_P2R1a	0	0		0	0
C-eu-ATCC-27759__0:2874884-2874910-2875002-2875028	N_P2R1a	0	0		0	0
C-hy-DSM-15053__0:1504887-1504911-1505108-1505132	N_P2R1a	0	0		0	0
C-hy-DSM-15053__0:3348597-3348630-3348809-3348842	N_P2R1a	0	0		0	0
C-hy-DSM-15053__0:728681-728705-728901-728925	N_P2R1a	0	0		0	0
C-hy-DSM-15053__0:849307-849333-849527-849553	N_P2R1a	0	0		0	0
C-le-DSM-753__0:19109-19122-19347-19360	N_P2R1a	0	0		0	0
C-le-DSM-753__0:2532475-2532496-2532563-2532584	N_P2R1a	0	0		0	0
C-sc-ATCC-35704__0:1354679-1354691-1354739-1354751	N_P2R1a	0	0		0	0
C-sc-ATCC-35704__0:2690647-2690671-2690869-2690893	N_P2R1a	0	0		0	0
C-sc-ATCC-35704__0:3241049-3241063-3241206-3241220	N_P2R1a	0	0		0	0
C-sp-ATCC-29733__0:108901-108912-108961-108972	N_P2R1a	0	0		0	0
C-sp-ATCC-29733__0:1217192-1217203-1217256-1217267	N_P2R1a	0	0		0	0
C-sp-ATCC-29733__0:1441491-1441503-1441743-1441755	N_P2R1a	0	0		0	0
C-sp-ATCC-29733__0:1573487-1573507-1574082-1574102	N_P2R1a	0	0		0	0
C-sp-ATCC-29733__0:1797169-1797181-1797251-1797263	N_P2R1a	0	0		0	0
C-sp-ATCC-29733__0:1816516-1816528-1816622-1816634	N_P2R1a	0	0		0	0
C-sp-ATCC-29733__0:1882066-1882079-1882216-1882229	N_P2R1a	0	0		0	0
C-sp-ATCC-29733__0:1893154-1893166-1893311-1893323	N_P2R1a	0	0		0	0
C-sp-ATCC-29733__0:1928804-1928817-1928898-1928911	N_P2R1a	0	0		0	0
C-sp-ATCC-29733__0:1940514-1940530-1941192-1941208	N_P2R1a	0	0		0	0
C-sp-ATCC-29733__0:2103080-2103091-2103344-2103355	N_P2R1a	0	0		0	0
C-sp-ATCC-29733__0:2170062-2170077-2170297-2170312	N_P2R1a	0	0		0	0
C-sp-ATCC-29733__0:217725-217746-217900-217921	N_P2R1a	0	0		0	0
C-sp-ATCC-29733__0:2562148-2562161-2562217-2562230	N_P2R1a	0	0		0	0
C-sp-ATCC-29733__0:260221-260232-260349-260360	N_P2R1a	0	0		0	0
C-sp-ATCC-29733__0:2704297-2704315-2704549-2704567	N_P2R1a	0	0		0	0
C-sp-ATCC-29733__0:2737079-2737090-2737222-2737233	N_P2R1a	0	0		0	0
C-sp-ATCC-29733__0:2760126-2760141-2760544-2760559	N_P2R1a	0	0		0	0
C-sp-ATCC-29733__0:2846473-2846484-2846642-2846653	N_P2R1a	0	0		0	0
C-sp-ATCC-29733__0:414786-414797-414845-414856	N_P2R1a	0	0		0	0
C-sp-ATCC-29733__0:696009-696023-696054-696068	N_P2R1a	0	0		0	0
C-sp-ATCC-29733__0:725483-725498-725566-725581	N_P2R1a	0	0		0	0
C-sp-ATCC-29733__0:820578-820591-820679-820692	N_P2R1a	0	0		0	0
C-sp-D5__0:1017872-1017929-1018109-1018166	N_P2R1a	0	0		0	0
C-sp-D5__0:1049579-1049636-1049818-1049875	N_P2R1a	0	0		0	0
C-sp-D5__0:1078041-1078074-1078259-1078292	N_P2R1a	0	0		0	0
C-sp-D5__0:1099599-1099651-1099839-1099891	N_P2R1a	0	0		0	0
C-sp-D5__0:1104392-1104405-1104589-1104602	N_P2R1a	0	0		0	0
C-sp-D5__0:1133997-1134051-1134193-1134247	N_P2R1a	0	0		0	0
C-sp-D5__0:1146565-1146623-1146757-1146815	N_P2R1a	0	0		0	0
C-sp-D5__0:1147027-1147086-1147265-1147324	N_P2R1a	0	0		0	0
C-sp-D5__0:1167638-1167653-1167708-1167723	N_P2R1a	0	0		0	0
C-sp-D5__0:1225973-1226008-1226191-1226226	N_P2R1a	0	0		0	0
C-sp-D5__0:1286838-1286861-1286941-1286964	N_P2R1a	0	0		0	0
C-sp-D5__0:1386338-1386390-1386578-1386630	N_P2R1a	0	0		0	0
C-sp-D5__0:1388883-1388896-1388963-1388976	N_P2R1a	0	0		0	0
C-sp-D5__0:1636891-1636906-1636973-1636988	N_P2R1a	0	0		0	0
C-sp-D5__0:1680583-1680595-1680746-1680758	N_P2R1a	0	0		0	0
C-sp-D5__0:1734112-1734138-1734170-1734196	N_P2R1a	0	0		0	0
C-sp-D5__0:1803042-1803093-1803272-1803323	N_P2R1a	0	0		0	0
C-sp-D5__0:1817787-1817798-1817893-1817904	N_P2R1a	0	0		0	0
C-sp-D5__0:1830155-1830190-1830357-1830392	N_P2R1a	0	0		0	0
C-sp-D5__0:1859645-1859668-1859709-1859732	N_P2R1a	0	0		0	0
C-sp-D5__0:1872679-1872714-1872895-1872930	N_P2R1a	0	0		0	0
C-sp-D5__0:1882278-1882318-1882397-1882437	N_P2R1a	0	0		0	0
C-sp-D5__0:1884911-1884971-1885152-1885212	N_P2R1a	0	0		0	0
C-sp-D5__0:1942821-1942853-1943044-1943076	N_P2R1a	0	0		0	0
C-sp-D5__0:1991568-1991625-1991802-1991859	N_P2R1a	0	0		0	0
C-sp-D5__0:2045430-2045466-2045645-2045681	N_P2R1a	0	0		0	0
C-sp-D5__0:2067066-2067085-2067211-2067230	N_P2R1a	0	0		0	0
C-sp-D5__0:2123686-2123711-2123862-2123887	N_P2R1a	0	0		0	0
C-sp-D5__0:2170990-2171048-2171226-2171284	N_P2R1a	0	0		0	0
C-sp-D5__0:2211102-2211149-2211333-2211380	N_P2R1a	0	0		0	0
C-sp-D5__0:2221136-2221147-2221191-2221202	N_P2R1a	0	0		0	0
C-sp-D5__0:2252547-2252599-2252787-2252839	N_P2R1a	0	0		0	0
C-sp-D5__0:2300028-2300039-2300116-2300127	N_P2R1a	0	0		0	0
C-sp-D5__0:2322939-2322991-2323180-2323232	N_P2R1a	0	0		0	0
C-sp-D5__0:2342378-2342390-2343103-2343115	N_P2R1a	0	0		0	0
C-sp-D5__0:2359856-2359913-2360089-2360146	N_P2R1a	0	0		0	0
C-sp-D5__0:2383369-2383401-2383586-2383618	N_P2R1a	0	0		0	0
C-sp-D5__0:2397857-2397911-2398096-2398150	N_P2R1a	0	0		0	0
C-sp-D5__0:2545646-2545697-2545876-2545927	N_P2R1a	0	0		0	0
C-sp-D5__0:2594991-2595022-2595365-2595396	N_P2R1a	0	0		0	0
C-sp-D5__0:2613982-2613993-2614123-2614134	N_P2R1a	0	0		0	0
C-sp-D5__0:2623877-2623933-2624108-2624164	N_P2R1a	0	0		0	0
C-sp-D5__0:2629667-2629724-2629900-2629957	N_P2R1a	0	0		0	0
C-sp-D5__0:2633372-2633384-2633449-2633461	N_P2R1a	0	0		0	0
C-sp-D5__0:2721671-2721707-2721806-2721842	N_P2R1a	0	0		0	0
C-sp-D5__0:2748821-2748838-2748876-2748893	N_P2R1a	0	0		0	0
C-sp-D5__0:2779275-2779291-2779457-2779473	N_P2R1a	0	0		0	0
C-sp-D5__0:2827390-2827448-2827581-2827639	N_P2R1a	0	0		0	0
C-sp-D5__0:2850134-2850188-2850371-2850425	N_P2R1a	0	0		0	0
C-sp-D5__0:2880432-2880483-2880662-2880713	N_P2R1a	0	0		0	0
C-sp-D5__0:2905492-2905565-2905745-2905818	N_P2R1a	0	0		0	0
C-sp-D5__0:3012057-3012093-3012172-3012208	N_P2R1a	0	0		0	0
C-sp-D5__0:302543-302559-302591-302607	N_P2R1a	0	0		0	0
C-sp-D5__0:3064862-3064919-3065098-3065155	N_P2R1a	0	0		0	0
C-sp-D5__0:3081180-3081238-3081372-3081430	N_P2R1a	0	0		0	0
C-sp-D5__0:3133671-3133725-3133901-3133955	N_P2R1a	0	0		0	0
C-sp-D5__0:3226511-3226568-3226743-3226800	N_P2R1a	0	0		0	0
C-sp-D5__0:3230269-3230284-3230317-3230332	N_P2R1a	0	0		0	0
C-sp-D5__0:3251714-3251741-3251792-3251819	N_P2R1a	0	0		0	0
C-sp-D5__0:3291626-3291683-3291858-3291915	N_P2R1a	0	0		0	0
C-sp-D5__0:3296389-3296446-3296623-3296680	N_P2R1a	0	0		0	0
C-sp-D5__0:3297033-3297085-3297272-3297324	N_P2R1a	0	0		0	0
C-sp-D5__0:3410157-3410179-3410389-3410411	N_P2R1a	0	0		0	0
C-sp-D5__0:3419316-3419373-3419551-3419608	N_P2R1a	0	0		0	0
C-sp-D5__0:3421346-3421383-3421431-3421468	N_P2R1a	0	0		0	0
C-sp-D5__0:3443870-3443881-3443972-3443983	N_P2R1a	0	0		0	0
C-sp-D5__0:3449105-3449156-3449338-3449389	N_P2R1a	0	0		0	0
C-sp-D5__0:3469345-3469394-3469572-3469621	N_P2R1a	0	0		0	0
C-sp-D5__0:347515-347530-347587-347602	N_P2R1a	0	0		0	0
C-sp-D5__0:3503393-3503406-3503461-3503474	N_P2R1a	0	0		0	0
C-sp-D5__0:3513888-3513946-3514127-3514185	N_P2R1a	0	0		0	0
C-sp-D5__0:3525576-3525601-3525807-3525832	N_P2R1a	0	0		0	0
C-sp-D5__0:3538966-3539022-3539201-3539257	N_P2R1a	0	0		0	0
C-sp-D5__0:3613064-3613075-3613152-3613163	N_P2R1a	0	0		0	0
C-sp-D5__0:3622264-3622300-3622479-3622515	N_P2R1a	0	0		0	0
C-sp-D5__0:3642305-3642317-3642352-3642364	N_P2R1a	0	0		0	0
C-sp-D5__0:3729736-3729788-3729974-3730026	N_P2R1a	0	0		0	0
C-sp-D5__0:3730932-3730987-3731179-3731234	N_P2R1a	0	0		0	0
C-sp-D5__0:374227-374279-374467-374519	N_P2R1a	0	0		0	0
C-sp-D5__0:3744827-3744862-3745045-3745080	N_P2R1a	0	0		0	0
C-sp-D5__0:3773924-3773940-3773999-3774015	N_P2R1a	0	0		0	0
C-sp-D5__0:3778439-3778497-3778674-3778732	N_P2R1a	0	0		0	0
C-sp-D5__0:3813796-3813849-3814034-3814087	N_P2R1a	0	0		0	0
C-sp-D5__0:3831980-3832019-3832105-3832144	N_P2R1a	0	0		0	0
C-sp-D5__0:3946221-3946233-3946335-3946347	N_P2R1a	0	0		0	0
C-sp-D5__0:4134026-4134039-4134096-4134109	N_P2R1a	0	0		0	0
C-sp-D5__0:4292954-4292973-4293054-4293073	N_P2R1a	0	0		0	0
C-sp-D5__0:4342961-4342986-4343018-4343043	N_P2R1a	0	0		0	0
C-sp-D5__0:4367428-4367448-4367539-4367559	N_P2R1a	0	0		0	0
C-sp-D5__0:4490609-4490660-4490839-4490890	N_P2R1a	0	0		0	0
C-sp-D5__0:4567459-4567517-4567693-4567751	N_P2R1a	0	0		0	0
C-sp-D5__0:4576569-4576621-4576809-4576861	N_P2R1a	0	0		0	0
C-sp-D5__0:4662399-4662456-4662632-4662689	N_P2R1a	0	0		0	0
C-sp-D5__0:4662957-4663008-4663187-4663238	N_P2R1a	0	0		0	0
C-sp-D5__0:4721196-4721232-4721311-4721347	N_P2R1a	0	0		0	0
C-sp-D5__0:4758128-4758152-4758236-4758260	N_P2R1a	0	0		0	0
C-sp-D5__0:4815901-4815952-4816132-4816183	N_P2R1a	0	0		0	0
C-sp-D5__0:4981984-4982041-4982219-4982276	N_P2R1a	0	0		0	0
C-sp-D5__0:5172118-5172140-5172266-5172288	N_P2R1a	0	0		0	0
C-sp-D5__0:5273353-5273366-5273397-5273410	N_P2R1a	0	0		0	0
C-sp-D5__0:531173-531184-531221-531232	N_P2R1a	0	0		0	0
C-sp-D5__0:5350738-5350765-5350861-5350888	N_P2R1a	0	0		0	0
C-sp-D5__0:5381872-5381930-5382110-5382168	N_P2R1a	0	0		0	0
C-sp-D5__0:538720-538777-538952-539009	N_P2R1a	0	0		0	0
C-sp-D5__0:5391096-5391153-5391329-5391386	N_P2R1a	0	0		0	0
C-sp-D5__0:5398925-5398980-5399171-5399226	N_P2R1a	0	0		0	0
C-sp-D5__0:5402614-5402675-5402855-5402916	N_P2R1a	0	0		0	0
C-sp-D5__0:5437026-5437083-5437272-5437329	N_P2R1a	0	0		0	0
C-sp-D5__0:5438450-5438493-5438580-5438623	N_P2R1a	0	0		0	0
C-sp-D5__0:574705-574763-574945-575003	N_P2R1a	0	0		0	0
C-sp-D5__0:577860-577896-578075-578111	N_P2R1a	0	0		0	0
C-sp-D5__0:698548-698601-698777-698830	N_P2R1a	0	0		0	0
C-sp-D5__0:820546-820557-820751-820762	N_P2R1a	0	0		0	0
C-sp-D5__0:932761-932776-932973-932988	N_P2R1a	0	0		0	0
C-sp-D5__0:948946-948977-949062-949093	N_P2R1a	0	0		0	0
C-sp-D5__0:985218-985276-985456-985514	N_P2R1a	0	0		0	0
C-sp-D5__0:998100-998113-998158-998171	N_P2R1a	0	0		0	0
C-sp-D5__0:999063-999099-999275-999311	N_P2R1a	0	0		0	0
C-sp-L2-50__0:1050572-1050602-1050854-1050884	N_P2R1a	0	0		0	0
C-sp-L2-50__0:1205210-1205243-1205468-1205501	N_P2R1a	0	0		0	0
C-sp-L2-50__0:2212656-2212681-2212864-2212889	N_P2R1a	0	0		0	0
C-sp-L2-50__0:2383201-2383228-2383351-2383378	N_P2R1a	0	0		0	0
C-sp-L2-50__0:2391068-2391139-2391309-2391379	N_P2R1a	0	0		0	0
C-sp-L2-50__0:2490613-2490653-2490795-2490835	N_P2R1a	0	0		0	0
C-sp-L2-50__0:2523179-2523214-2523491-2523526	N_P2R1a	0	0		0	0
C-sp-L2-50__0:2694944-2694997-2695123-2695176	N_P2R1a	0	0		0	0
C-sp-L2-50__0:28929-28958-29095-29124	N_P2R1a	0	0		0	0
C-sp-L2-50__0:306572-306607-306743-306778	N_P2R1a	0	0		0	0
C-sp-L2-50__0:384023-384076-384205-384258	N_P2R1a	0	0		0	0
C-sp-L2-50__0:667192-667237-667363-667408	N_P2R1a	0	0		0	0
C-sp-L2-50__0:675765-675805-675940-675980	N_P2R1a	0	0		0	0
C-sp-M62-1__0:1997119-1997150-1997397-1997428	N_P2R1a	0	0		0	0
C-sp-M62-1__0:235086-235103-235781-235798	N_P2R1a	0	0		0	0
C-sp-M62-1__0:586707-586724-587295-587312	N_P2R1a	0	0		0	0
C-st-DSM-13279__0:1090635-1090649-1090892-1090906	N_P2R1a	0	0		0	0
C-st-DSM-13279__0:1132709-1132737-1132831-1132859	N_P2R1a	0	0		0	0
C-st-DSM-13279__0:1237802-1237813-1237902-1237913	N_P2R1a	0	0		0	0
C-st-DSM-13279__0:1419244-1419255-1419294-1419305	N_P2R1a	0	0		0	0
C-st-DSM-13279__0:1476809-1476826-1477006-1477023	N_P2R1a	0	0		0	0
C-st-DSM-13279__0:1477484-1477510-1478080-1478106	N_P2R1a	0	0		0	0
C-st-DSM-13279__0:1690288-1690300-1690333-1690345	N_P2R1a	0	0		0	0
C-st-DSM-13279__0:1699124-1699142-1699232-1699250	N_P2R1a	0	0		0	0
C-st-DSM-13279__0:1865001-1865014-1865104-1865117	N_P2R1a	0	0		0	0
C-st-DSM-13279__0:2029890-2029902-2029943-2029955	N_P2R1a	0	0		0	0
C-st-DSM-13279__0:2051678-2051692-2051795-2051809	N_P2R1a	0	0		0	0
C-st-DSM-13279__0:2135441-2135461-2135568-2135588	N_P2R1a	0	0		0	0
C-st-DSM-13279__0:33415-33428-33488-33501	N_P2R1a	0	0		0	0
C-st-DSM-13279__0:420528-420549-421104-421125	N_P2R1a	0	0		0	0
C-st-DSM-13279__0:61011-61023-61061-61073	N_P2R1a	0	0		0	0
C-st-DSM-13279__0:675016-675041-675138-675163	N_P2R1a	0	0		0	0
C-st-DSM-13279__0:683605-683617-683851-683863	N_P2R1a	0	0		0	0
D-fo-ATCC-27755__0:113326-113359-113484-113517	N_P2R1a	0	0		0	0
D-in-DSM-15470__0:1395543-1395555-1395684-1395696	N_P2R1a	0	0		0	0
D-in-DSM-15470__0:1877787-1877798-1877922-1877933	N_P2R1a	0	0		0	0
D-in-DSM-15470__0:1896685-1896709-1896775-1896799	N_P2R1a	0	0		0	0
D-lo-DSM-13814__0:2179354-2179385-2179531-2179562	N_P2R1a	0	0		0	0
D-lo-DSM-13814__0:2502971-2503001-2503151-2503181	N_P2R1a	0	0		0	0
D-lo-DSM-13814__0:545226-545257-545412-545443	N_P2R1a	0	0		0	0
D-lo-DSM-13814__0:658774-658805-658960-658991	N_P2R1a	0	0		0	0
D-pi-ATCC-29098__0:1130301-1130312-1130344-1130355	N_P2R1a	0	0		0	0
D-pi-ATCC-29098__0:1143631-1143662-1144079-1144110	N_P2R1a	0	0		0	0
D-pi-ATCC-29098__0:1166203-1166214-1166248-1166259	N_P2R1a	0	0		0	0
D-pi-ATCC-29098__0:1772159-1772170-1772225-1772236	N_P2R1a	0	0		0	0
D-pi-ATCC-29098__0:1945695-1945706-1945800-1945811	N_P2R1a	0	0		0	0
D-pi-ATCC-29098__0:21677-21692-21751-21766	N_P2R1a	0	0		0	0
D-pi-ATCC-29098__0:2573304-2573315-2573548-2573559	N_P2R1a	0	0		0	0
D-pi-ATCC-29098__0:2582576-2582595-2582665-2582684	N_P2R1a	0	0		0	0
D-pi-ATCC-29098__0:2802474-2802487-2802537-2802550	N_P2R1a	0	0		0	0
D-pi-ATCC-29098__0:416945-416957-417062-417074	N_P2R1a	0	0		0	0
D-pi-ATCC-29098__0:554270-554281-554339-554350	N_P2R1a	0	0		0	0
D-pi-ATCC-29098__0:664252-664267-664448-664463	N_P2R1a	0	0		0	0
D-pi-ATCC-29098__0:71947-71958-72092-72103	N_P2R1a	0	0		0	0
E-as-DSM-15981__0:1602625-1602637-1602808-1602820	N_P2R1a	0	0		0	0
E-as-DSM-15981__0:1729171-1729198-1729385-1729412	N_P2R1a	0	0		0	0
E-as-DSM-15981__0:4215245-4215269-4215457-4215481	N_P2R1a	0	0		0	0
E-as-DSM-15981__0:4670790-4670816-4671021-4671047	N_P2R1a	0	0		0	0
E-as-DSM-15981__0:574394-574411-574459-574476	N_P2R1a	0	0		0	0
E-bo-ATCC-BAA-613__0:1964243-1964273-1964491-1964521	N_P2R1a	0	0		0	0
E-bo-ATCC-BAA-613__0:2091382-2091396-2091430-2091444	N_P2R1a	0	0		0	0
E-bo-ATCC-BAA-613__0:2140118-2140129-2140166-2140177	N_P2R1a	0	0		0	0
E-bo-ATCC-BAA-613__0:3016349-3016368-3016421-3016440	N_P2R1a	0	0		0	0
E-bo-ATCC-BAA-613__0:4461261-4461278-4461369-4461386	N_P2R1a	0	0		0	0
E-bo-ATCC-BAA-613__1:12048-12061-12129-12142	N_P2R1a	0	0		0	0
E-le-DSM-2243__0:1084951-1084963-1085241-1085253	N_P2R1a	0	0		0	0
E-le-DSM-2243__0:1189586-1189598-1189664-1189676	N_P2R1a	0	0		0	0
E-le-DSM-2243__0:1236199-1236214-1236281-1236296	N_P2R1a	0	0		0	0
E-le-DSM-2243__0:1359824-1359847-1359912-1359935	N_P2R1a	0	0		0	0
E-le-DSM-2243__0:1405128-1405141-1405189-1405202	N_P2R1a	0	0		0	0
E-le-DSM-2243__0:1890358-1890371-1890440-1890453	N_P2R1a	0	0		0	0
E-le-DSM-2243__0:214304-214315-214370-214381	N_P2R1a	0	0		0	0
E-le-DSM-2243__0:2167458-2167470-2167541-2167553	N_P2R1a	0	0		0	0
E-le-DSM-2243__0:2329982-2329994-2330028-2330040	N_P2R1a	0	0		0	0
E-le-DSM-2243__0:2457298-2457310-2457488-2457500	N_P2R1a	0	0		0	0
E-le-DSM-2243__0:2647106-2647122-2647282-2647298	N_P2R1a	0	0		0	0
E-le-DSM-2243__0:2678348-2678359-2678469-2678480	N_P2R1a	0	0		0	0
E-le-DSM-2243__0:2727340-2727352-2727592-2727604	N_P2R1a	0	0		0	0
E-le-DSM-2243__0:2777771-2777782-2777867-2777878	N_P2R1a	0	0		0	0
E-le-DSM-2243__0:288861-288883-288948-288970	N_P2R1a	0	0		0	0
E-le-DSM-2243__0:3068424-3068435-3068523-3068534	N_P2R1a	0	0		0	0
E-le-DSM-2243__0:3292370-3292381-3292441-3292452	N_P2R1a	0	0		0	0
E-le-DSM-2243__0:3478971-3478983-3479044-3479056	N_P2R1a	0	0		0	0
E-le-DSM-2243__0:493117-493144-493243-493270	N_P2R1a	0	0		0	0
E-le-DSM-2243__0:755936-755957-756053-756074	N_P2R1a	0	0		0	0
E-re-ATCC-33656__0:2296501-2296543-2296725-2296767	N_P2R1a	0	0		0	0
E-si-DSM-15702__0:1324630-1324645-1324790-1324805	N_P2R1a	0	0		0	0
E-si-DSM-15702__0:155209-155224-155501-155516	N_P2R1a	0	0		0	0
E-ve-ATCC-27560__0:21351-21377-21484-21510	N_P2R1a	0	0		0	0
H-fi-DSM-12042__0:204298-204318-204471-204491	N_P2R1a	0	0		0	0
H-ha-DSM-13479__0:5504867-5504924-5505077-5505134	N_P2R1a	0	0		0	0
I-bu-DSM-26588__0:1000981-1000994-1001124-1001137	N_P2R1a	0	0		0	0
I-bu-DSM-26588__0:1029574-1029587-1029647-1029660	N_P2R1a	0	0		0	0
I-bu-DSM-26588__0:1034332-1034345-1034449-1034462	N_P2R1a	0	0		0	0
I-bu-DSM-26588__0:1091997-1092011-1092123-1092137	N_P2R1a	0	0		0	0
I-bu-DSM-26588__0:110591-110602-110754-110765	N_P2R1a	0	0		0	0
I-bu-DSM-26588__0:1115407-1115422-1115758-1115773	N_P2R1a	0	0		0	0
I-bu-DSM-26588__0:112137-112148-112219-112230	N_P2R1a	0	0		0	0
I-bu-DSM-26588__0:1122631-1122643-1122682-1122694	N_P2R1a	0	0		0	0
I-bu-DSM-26588__0:114726-114738-114815-114827	N_P2R1a	0	0		0	0
I-bu-DSM-26588__0:114852-114863-114965-114976	N_P2R1a	0	0		0	0
I-bu-DSM-26588__0:1156394-1156407-1156469-1156482	N_P2R1a	0	0		0	0
I-bu-DSM-26588__0:1246463-1246475-1246525-1246537	N_P2R1a	0	0		0	0
I-bu-DSM-26588__0:1305209-1305224-1305264-1305279	N_P2R1a	0	0		0	0
I-bu-DSM-26588__0:1334231-1334242-1334388-1334399	N_P2R1a	0	0		0	0
I-bu-DSM-26588__0:136697-136710-136782-136795	N_P2R1a	0	0		0	0
I-bu-DSM-26588__0:1381093-1381105-1381712-1381724	N_P2R1a	0	0		0	0
I-bu-DSM-26588__0:144962-144974-145098-145110	N_P2R1a	0	0		0	0
I-bu-DSM-26588__0:1460528-1460541-1460719-1460732	N_P2R1a	0	0		0	0
I-bu-DSM-26588__0:1469892-1469905-1470038-1470051	N_P2R1a	0	0		0	0
I-bu-DSM-26588__0:1488082-1488093-1488126-1488137	N_P2R1a	0	0		0	0
I-bu-DSM-26588__0:1507917-1507931-1507962-1507976	N_P2R1a	0	0		0	0
I-bu-DSM-26588__0:1608703-1608717-1608851-1608865	N_P2R1a	0	0		0	0
I-bu-DSM-26588__0:1664492-1664504-1664657-1664669	N_P2R1a	0	0		0	0
I-bu-DSM-26588__0:1671432-1671445-1671761-1671774	N_P2R1a	0	0		0	0
I-bu-DSM-26588__0:1750639-1750652-1750880-1750893	N_P2R1a	0	0		0	0
I-bu-DSM-26588__0:1757701-1757712-1757902-1757913	N_P2R1a	0	0		0	0
I-bu-DSM-26588__0:1822233-1822244-1822360-1822371	N_P2R1a	0	0		0	0
I-bu-DSM-26588__0:1830620-1830631-1830869-1830880	N_P2R1a	0	0		0	0
I-bu-DSM-26588__0:1839985-1839996-1840146-1840157	N_P2R1a	0	0		0	0
I-bu-DSM-26588__0:1841622-1841637-1841714-1841729	N_P2R1a	0	0		0	0
I-bu-DSM-26588__0:1909211-1909225-1909285-1909299	N_P2R1a	0	0		0	0
I-bu-DSM-26588__0:1930937-1930950-1930990-1931003	N_P2R1a	0	0		0	0
I-bu-DSM-26588__0:1941867-1941880-1941934-1941947	N_P2R1a	0	0		0	0
I-bu-DSM-26588__0:1952682-1952693-1952839-1952850	N_P2R1a	0	0		0	0
I-bu-DSM-26588__0:1965444-1965455-1965607-1965618	N_P2R1a	0	0		0	0
I-bu-DSM-26588__0:198157-198168-198273-198284	N_P2R1a	0	0		0	0
I-bu-DSM-26588__0:1983558-1983572-1983619-1983633	N_P2R1a	0	0		0	0
I-bu-DSM-26588__0:1989256-1989269-1989315-1989328	N_P2R1a	0	0		0	0
I-bu-DSM-26588__0:2029113-2029126-2029174-2029187	N_P2R1a	0	0		0	0
I-bu-DSM-26588__0:2069607-2069620-2069698-2069711	N_P2R1a	0	0		0	0
I-bu-DSM-26588__0:211435-211446-211623-211634	N_P2R1a	0	0		0	0
I-bu-DSM-26588__0:2147459-2147471-2147672-2147684	N_P2R1a	0	0		0	0
I-bu-DSM-26588__0:2194448-2194462-2194628-2194642	N_P2R1a	0	0		0	0
I-bu-DSM-26588__0:2198857-2198871-2198917-2198931	N_P2R1a	0	0		0	0
I-bu-DSM-26588__0:2203147-2203161-2203296-2203310	N_P2R1a	0	0		0	0
I-bu-DSM-26588__0:2206633-2206644-2207194-2207205	N_P2R1a	0	0		0	0
I-bu-DSM-26588__0:228877-228889-228979-228991	N_P2R1a	0	0		0	0
I-bu-DSM-26588__0:2297975-2297988-2298060-2298073	N_P2R1a	0	0		0	0
I-bu-DSM-26588__0:2357386-2357399-2357539-2357552	N_P2R1a	0	0		0	0
I-bu-DSM-26588__0:2371782-2371793-2372038-2372049	N_P2R1a	0	0		0	0
I-bu-DSM-26588__0:242630-242651-242788-242809	N_P2R1a	0	0		0	0
I-bu-DSM-26588__0:2426380-2426392-2426853-2426865	N_P2R1a	0	0		0	0
I-bu-DSM-26588__0:2438652-2438663-2438780-2438791	N_P2R1a	0	0		0	0
I-bu-DSM-26588__0:2494545-2494558-2494685-2494698	N_P2R1a	0	0		0	0
I-bu-DSM-26588__0:2528717-2528728-2528805-2528816	N_P2R1a	0	0		0	0
I-bu-DSM-26588__0:2565713-2565728-2565800-2565815	N_P2R1a	0	0		0	0
I-bu-DSM-26588__0:2577016-2577027-2577173-2577184	N_P2R1a	0	0		0	0
I-bu-DSM-26588__0:2585093-2585104-2585404-2585415	N_P2R1a	0	0		0	0
I-bu-DSM-26588__0:2598012-2598024-2598087-2598099	N_P2R1a	0	0		0	0
I-bu-DSM-26588__0:2638646-2638657-2638851-2638862	N_P2R1a	0	0		0	0
I-bu-DSM-26588__0:2651568-2651583-2651644-2651659	N_P2R1a	0	0		0	0
I-bu-DSM-26588__0:266753-266765-267142-267154	N_P2R1a	0	0		0	0
I-bu-DSM-26588__0:2682357-2682370-2682628-2682641	N_P2R1a	0	0		0	0
I-bu-DSM-26588__0:269381-269392-269426-269437	N_P2R1a	0	0		0	0
I-bu-DSM-26588__0:2706441-2706452-2706772-2706783	N_P2R1a	0	0		0	0
I-bu-DSM-26588__0:2715802-2715813-2715944-2715955	N_P2R1a	0	0		0	0
I-bu-DSM-26588__0:2859229-2859242-2859300-2859313	N_P2R1a	0	0		0	0
I-bu-DSM-26588__0:2861219-2861232-2861284-2861297	N_P2R1a	0	0		0	0
I-bu-DSM-26588__0:2869992-2870003-2870218-2870229	N_P2R1a	0	0		0	0
I-bu-DSM-26588__0:2872356-2872369-2872488-2872501	N_P2R1a	0	0		0	0
I-bu-DSM-26588__0:2904305-2904316-2904348-2904359	N_P2R1a	0	0		0	0
I-bu-DSM-26588__0:2907838-2907849-2907914-2907925	N_P2R1a	0	0		0	0
I-bu-DSM-26588__0:2914565-2914579-2914625-2914639	N_P2R1a	0	0		0	0
I-bu-DSM-26588__0:2930385-2930398-2930878-2930891	N_P2R1a	0	0		0	0
I-bu-DSM-26588__0:2934010-2934021-2934176-2934187	N_P2R1a	0	0		0	0
I-bu-DSM-26588__0:3040292-3040305-3040775-3040788	N_P2R1a	0	0		0	0
I-bu-DSM-26588__0:3061430-3061441-3061491-3061502	N_P2R1a	0	0		0	0
I-bu-DSM-26588__0:3070129-3070143-3070320-3070334	N_P2R1a	0	0		0	0
I-bu-DSM-26588__0:3110535-3110548-3110821-3110834	N_P2R1a	0	0		0	0
I-bu-DSM-26588__0:330429-330443-330514-330528	N_P2R1a	0	0		0	0
I-bu-DSM-26588__0:334413-334425-334625-334637	N_P2R1a	0	0		0	0
I-bu-DSM-26588__0:335003-335014-335103-335114	N_P2R1a	0	0		0	0
I-bu-DSM-26588__0:361852-361869-362052-362069	N_P2R1a	0	0		0	0
I-bu-DSM-26588__0:365888-365901-365951-365964	N_P2R1a	0	0		0	0
I-bu-DSM-26588__0:393790-393803-393926-393939	N_P2R1a	0	0		0	0
I-bu-DSM-26588__0:420016-420029-420136-420149	N_P2R1a	0	0		0	0
I-bu-DSM-26588__0:423258-423273-423331-423346	N_P2R1a	0	0		0	0
I-bu-DSM-26588__0:426990-427004-427071-427085	N_P2R1a	0	0		0	0
I-bu-DSM-26588__0:44559-44574-44664-44679	N_P2R1a	0	0		0	0
I-bu-DSM-26588__0:522553-522566-522687-522700	N_P2R1a	0	0		0	0
I-bu-DSM-26588__0:550653-550672-550723-550742	N_P2R1a	0	0		0	0
I-bu-DSM-26588__0:55199-55210-55509-55520	N_P2R1a	0	0		0	0
I-bu-DSM-26588__0:552210-552226-552297-552313	N_P2R1a	0	0		0	0
I-bu-DSM-26588__0:556959-556973-557042-557056	N_P2R1a	0	0		0	0
I-bu-DSM-26588__0:566514-566526-566597-566609	N_P2R1a	0	0		0	0
I-bu-DSM-26588__0:568630-568645-568768-568783	N_P2R1a	0	0		0	0
I-bu-DSM-26588__0:571542-571555-571653-571666	N_P2R1a	0	0		0	0
I-bu-DSM-26588__0:583912-583927-584069-584084	N_P2R1a	0	0		0	0
I-bu-DSM-26588__0:586292-586307-586768-586783	N_P2R1a	0	0		0	0
I-bu-DSM-26588__0:619439-619450-619487-619498	N_P2R1a	0	0		0	0
I-bu-DSM-26588__0:635124-635138-635250-635264	N_P2R1a	0	0		0	0
I-bu-DSM-26588__0:638628-638639-638943-638954	N_P2R1a	0	0		0	0
I-bu-DSM-26588__0:645947-645964-646200-646217	N_P2R1a	0	0		0	0
I-bu-DSM-26588__0:68285-68304-68741-68760	N_P2R1a	0	0		0	0
I-bu-DSM-26588__0:688613-688626-689053-689066	N_P2R1a	0	0		0	0
I-bu-DSM-26588__0:71395-71406-71484-71495	N_P2R1a	0	0		0	0
I-bu-DSM-26588__0:729862-729874-729993-730005	N_P2R1a	0	0		0	0
I-bu-DSM-26588__0:767936-767947-768133-768144	N_P2R1a	0	0		0	0
I-bu-DSM-26588__0:768657-768670-768813-768826	N_P2R1a	0	0		0	0
I-bu-DSM-26588__0:814106-814117-814150-814161	N_P2R1a	0	0		0	0
I-bu-DSM-26588__0:825134-825147-825213-825226	N_P2R1a	0	0		0	0
I-bu-DSM-26588__0:85492-85508-85568-85584	N_P2R1a	0	0		0	0
I-bu-DSM-26588__0:858710-858722-858868-858880	N_P2R1a	0	0		0	0
I-bu-DSM-26588__0:879624-879635-879731-879742	N_P2R1a	0	0		0	0
I-bu-DSM-26588__0:906291-906303-906371-906383	N_P2R1a	0	0		0	0
I-bu-DSM-26588__0:914946-914957-915035-915046	N_P2R1a	0	0		0	0
I-bu-DSM-26588__0:97147-97159-97419-97431	N_P2R1a	0	0		0	0
L-el-ATCC-27750__0:1168866-1168886-1169013-1169033	N_P2R1a	0	0		0	0
L-el-ATCC-27750__0:1714951-1714983-1715150-1715182	N_P2R1a	0	0		0	0
L-el-ATCC-27750__0:2073428-2073450-2073702-2073724	N_P2R1a	0	0		0	0
L-el-ATCC-27750__0:327157-327185-327357-327385	N_P2R1a	0	0		0	0
L-el-ATCC-27750__1:446603-446634-447002-447033	N_P2R1a	0	0		0	0
L-ru-ATCC-25644__0:1848831-1848842-1848885-1848896	N_P2R1a	0	0		0	0
L-ru-ATCC-25644__0:2168063-2168074-2168166-2168177	N_P2R1a	0	0		0	0
L-ru-ATCC-25644__0:252998-253009-253116-253127	N_P2R1a	0	0		0	0
L-ru-ATCC-25644__0:264568-264583-264651-264666	N_P2R1a	0	0		0	0
M-DS-102144__0:1864330-1864343-1864428-1864441	N_P2R1a	0	0		0	0
M-DS-102144__0:1995198-1995210-1995309-1995321	N_P2R1a	0	0		0	0
M-DS-102144__0:2181608-2181622-2181697-2181711	N_P2R1a	0	0		0	0
M-DS-102144__0:587017-587028-587187-587198	N_P2R1a	0	0		0	0
M-DS-102144__0:853315-853328-853509-853522	N_P2R1a	0	0		0	0
M-fo-DSM-14469__0:1038653-1038667-1039023-1039037	N_P2R1a	0	0		0	0
M-fo-DSM-14469__0:1047353-1047375-1047503-1047525	N_P2R1a	0	0		0	0
M-fo-DSM-14469__0:1263322-1263333-1263643-1263654	N_P2R1a	0	0		0	0
M-fo-DSM-14469__0:1367687-1367718-1367847-1367878	N_P2R1a	0	0		0	0
M-fo-DSM-14469__0:145006-145020-145113-145127	N_P2R1a	0	0		0	0
M-fo-DSM-14469__0:1459250-1459282-1459408-1459440	N_P2R1a	0	0		0	0
M-fo-DSM-14469__0:149873-149884-149949-149960	N_P2R1a	0	0		0	0
M-fo-DSM-14469__0:1946145-1946156-1946207-1946218	N_P2R1a	0	0		0	0
M-fo-DSM-14469__0:2256241-2256254-2256317-2256330	N_P2R1a	0	0		0	0
M-fo-DSM-14469__0:2399889-2399914-2400186-2400211	N_P2R1a	0	0		0	0
M-fo-DSM-14469__0:2480137-2480168-2480283-2480314	N_P2R1a	0	0		0	0
M-fo-DSM-14469__0:2570321-2570332-2570493-2570504	N_P2R1a	0	0		0	0
M-fo-DSM-14469__0:2946129-2946141-2946173-2946185	N_P2R1a	0	0		0	0
M-fo-DSM-14469__0:2961019-2961032-2961086-2961099	N_P2R1a	0	0		0	0
M-fo-DSM-14469__0:3143762-3143776-3143876-3143890	N_P2R1a	0	0		0	0
M-fo-DSM-14469__0:3224870-3224889-3225023-3225042	N_P2R1a	0	0		0	0
M-fo-DSM-14469__0:3262214-3262244-3262360-3262390	N_P2R1a	0	0		0	0
M-fo-DSM-14469__0:3292881-3292896-3293011-3293026	N_P2R1a	0	0		0	0
M-fo-DSM-14469__0:3388293-3388305-3388385-3388397	N_P2R1a	0	0		0	0
M-fo-DSM-14469__0:3419942-3419960-3420075-3420093	N_P2R1a	0	0		0	0
M-fo-DSM-14469__0:3426498-3426513-3426645-3426660	N_P2R1a	0	0		0	0
M-fo-DSM-14469__0:3664610-3664624-3664660-3664674	N_P2R1a	0	0		0	0
M-fo-DSM-14469__0:3700628-3700642-3700836-3700850	N_P2R1a	0	0		0	0
M-fo-DSM-14469__0:3777995-3778025-3778152-3778182	N_P2R1a	0	0		0	0
M-fo-DSM-14469__0:3786287-3786304-3786355-3786372	N_P2R1a	0	0		0	0
M-fo-DSM-14469__0:3832705-3832716-3832887-3832898	N_P2R1a	0	0		0	0
M-fo-DSM-14469__0:4035673-4035702-4035847-4035876	N_P2R1a	0	0		0	0
M-fo-DSM-14469__0:4070948-4070960-4071359-4071371	N_P2R1a	0	0		0	0
M-fo-DSM-14469__0:4182757-4182769-4182916-4182928	N_P2R1a	0	0		0	0
M-fo-DSM-14469__0:4432807-4432841-4432956-4432990	N_P2R1a	0	0		0	0
M-fo-DSM-14469__0:4495692-4495705-4495941-4495954	N_P2R1a	0	0		0	0
M-fo-DSM-14469__0:4508498-4508527-4508658-4508687	N_P2R1a	0	0		0	0
M-fo-DSM-14469__0:4518205-4518228-4518372-4518395	N_P2R1a	0	0		0	0
M-fo-DSM-14469__0:592844-592855-593012-593023	N_P2R1a	0	0		0	0
M-fo-DSM-14469__0:832568-832591-832794-832817	N_P2R1a	0	0		0	0
M-fo-DSM-14469__0:866407-866439-866567-866599	N_P2R1a	0	0		0	0
M-fo-DSM-14469__0:897853-897865-898516-898528	N_P2R1a	0	0		0	0
M-mu-DSM-20544__0:1125931-1125944-1125976-1125989	N_P2R1a	0	0		0	0
M-mu-DSM-20544__0:1178581-1178596-1178644-1178659	N_P2R1a	0	0		0	0
M-mu-DSM-20544__0:1347098-1347119-1347151-1347172	N_P2R1a	0	0		0	0
M-mu-DSM-20544__0:1347260-1347282-1347435-1347457	N_P2R1a	0	0		0	0
M-mu-DSM-20544__0:1382192-1382210-1382353-1382371	N_P2R1a	0	0		0	0
M-mu-DSM-20544__0:1413089-1413100-1413295-1413306	N_P2R1a	0	0		0	0
M-mu-DSM-20544__0:1423060-1423078-1423223-1423241	N_P2R1a	0	0		0	0
M-mu-DSM-20544__0:1566419-1566432-1566489-1566502	N_P2R1a	0	0		0	0
M-mu-DSM-20544__0:1606499-1606510-1606724-1606735	N_P2R1a	0	0		0	0
M-mu-DSM-20544__0:1629806-1629818-1630202-1630214	N_P2R1a	0	0		0	0
M-mu-DSM-20544__0:1636186-1636199-1636242-1636255	N_P2R1a	0	0		0	0
M-mu-DSM-20544__0:1653600-1653613-1653790-1653803	N_P2R1a	0	0		0	0
M-mu-DSM-20544__0:1742547-1742575-1742946-1742974	N_P2R1a	0	0		0	0
M-mu-DSM-20544__0:1787525-1787538-1787638-1787651	N_P2R1a	0	0		0	0
M-mu-DSM-20544__0:1806688-1806699-1806736-1806747	N_P2R1a	0	0		0	0
M-mu-DSM-20544__0:1856089-1856100-1856354-1856365	N_P2R1a	0	0		0	0
M-mu-DSM-20544__0:1940193-1940208-1940336-1940351	N_P2R1a	0	0		0	0
M-mu-DSM-20544__0:1943892-1943905-1943974-1943987	N_P2R1a	0	0		0	0
M-mu-DSM-20544__0:2188899-2188910-2188996-2189007	N_P2R1a	0	0		0	0
M-mu-DSM-20544__0:2430533-2430547-2430612-2430626	N_P2R1a	0	0		0	0
M-mu-DSM-20544__0:2463159-2463170-2463263-2463274	N_P2R1a	0	0		0	0
M-mu-DSM-20544__0:272457-272470-272876-272889	N_P2R1a	0	0		0	0
M-mu-DSM-20544__0:402150-402167-402228-402245	N_P2R1a	0	0		0	0
M-mu-DSM-20544__0:403111-403125-403298-403312	N_P2R1a	0	0		0	0
M-mu-DSM-20544__0:435361-435374-435459-435472	N_P2R1a	0	0		0	0
M-mu-DSM-20544__0:459211-459224-459257-459270	N_P2R1a	0	0		0	0
M-mu-DSM-20544__0:482545-482565-482597-482617	N_P2R1a	0	0		0	0
M-mu-DSM-20544__0:57503-57514-57667-57678	N_P2R1a	0	0		0	0
M-mu-DSM-20544__0:700898-700912-700970-700984	N_P2R1a	0	0		0	0
O-sp-DSM-20712__0:1221748-1221760-1221882-1221894	N_P2R1a	0	0		0	0
O-sp-DSM-20712__0:1772246-1772260-1772487-1772501	N_P2R1a	0	0		0	0
O-sp-DSM-20712__0:3524312-3524325-3524588-3524601	N_P2R1a	0	0		0	0
O-sp-DSM-20712__0:691332-691352-691463-691483	N_P2R1a	0	0		0	0
O-sp-KLE-1728__0:2206490-2206502-2206540-2206552	N_P2R1a	0	0		0	0
O-sp-KLE-1728__0:2654523-2654536-2654598-2654611	N_P2R1a	0	0		0	0
O-sp-KLE-1728__0:2659700-2659712-2659763-2659775	N_P2R1a	0	0		0	0
O-sp-KLE-1728__0:328711-328739-328822-328850	N_P2R1a	0	0		0	0
O-sp-KLE-1728__0:3375010-3375029-3375152-3375171	N_P2R1a	0	0		0	0
O-sp-KLE-1728__0:3588935-3588948-3589056-3589069	N_P2R1a	0	0		0	0
O-sp-KLE-1728__0:3608915-3608926-3609020-3609031	N_P2R1a	0	0		0	0
O-sp-KLE-1728__0:621299-621311-621419-621431	N_P2R1a	0	0		0	0
O-sp-KLE-1728__0:650299-650310-650411-650422	N_P2R1a	0	0		0	0
O-sp-KLE-1728__0:871032-871044-871090-871102	N_P2R1a	0	0		0	0
O-sp-KLE-1728__0:913026-913042-913667-913683	N_P2R1a	0	0		0	0
O-sp-KLE-1728__0:915244-915259-915919-915934	N_P2R1a	0	0		0	0
O-ul-DSM-7084__0:1174603-1174627-1174724-1174748	N_P2R1a	0	0		0	0
O-ul-DSM-7084__0:175133-175144-175190-175201	N_P2R1a	0	0		0	0
O-ul-DSM-7084__0:2856-2867-2905-2916	N_P2R1a	0	0		0	0
O-ul-DSM-7084__0:707041-707053-707429-707441	N_P2R1a	0	0		0	0
P-co-DSM-18205__0:1553757-1553805-1553907-1553955	N_P2R1a	0	0		0	0
P-co-DSM-18205__0:351145-351194-351296-351345	N_P2R1a	0	0		0	0
P-di-ATCC-8503__0:1659757-1659777-1660098-1660118	N_P2R1a	0	0		0	0
P-di-ATCC-8503__0:3020355-3020374-3020845-3020864	N_P2R1a	0	0		0	0
P-di-ATCC-8503__0:3929094-3929112-3929284-3929302	N_P2R1a	0	0		0	0
P-di-ATCC-8503__0:875591-875609-875768-875786	N_P2R1a	0	0		0	0
P-jo-DSM-18315__0:1129665-1129681-1129972-1129988	N_P2R1a	0	0		0	0
P-jo-DSM-18315__0:2019520-2019542-2019978-2020000	N_P2R1a	0	0		0	0
P-jo-DSM-18315__0:2402974-2402990-2403692-2403708	N_P2R1a	0	0		0	0
P-jo-DSM-18315__0:2754074-2754096-2754277-2754299	N_P2R1a	0	0		0	0
P-jo-DSM-18315__0:2754457-2754486-2754668-2754697	N_P2R1a	0	0		0	0
P-jo-DSM-18315__0:3495316-3495331-3495579-3495594	N_P2R1a	0	0		0	0
P-jo-DSM-18315__0:3760316-3760331-3760546-3760561	N_P2R1a	0	0		0	0
P-jo-DSM-18315__0:379398-379415-379567-379584	N_P2R1a	0	0		0	0
P-jo-DSM-18315__0:4376106-4376125-4376231-4376250	N_P2R1a	0	0		0	0
P-jo-DSM-18315__0:4385465-4385486-4385541-4385562	N_P2R1a	0	0		0	0
P-jo-DSM-18315__0:4448081-4448096-4448408-4448423	N_P2R1a	0	0		0	0
P-jo-DSM-18315__0:4597522-4597546-4597658-4597682	N_P2R1a	0	0		0	0
P-jo-DSM-18315__0:462017-462043-462348-462374	N_P2R1a	0	0		0	0
P-jo-DSM-18315__0:57232-57245-57333-57346	N_P2R1a	0	0		0	0
P-jo-DSM-18315__0:852652-852674-853130-853152	N_P2R1a	0	0		0	0
P-jo-DSM-18315__0:984144-984162-984572-984590	N_P2R1a	0	0		0	0
P-me-ATCC-43184__0:1071164-1071183-1071360-1071379	N_P2R1a	0	0		0	0
P-me-ATCC-43184__0:3449323-3449338-3449553-3449568	N_P2R1a	0	0		0	0
P-me-ATCC-43184__0:360632-360667-361168-361203	N_P2R1a	0	0		0	0
P-sp-D13__0:3598826-3598848-3599020-3599042	N_P2R1a	0	0		0	0
R-al-8__0:3738945-3738958-3739013-3739026	N_P2R1a	0	0		0	0
R-br-ATCC-27255__0:998534-998559-998815-998840	N_P2R1a	0	0		0	0
R-ga-DSM-19829__0:2109221-2109249-2109501-2109529	N_P2R1a	0	0		0	0
R-ga-DSM-19829__0:741865-741886-742133-742154	N_P2R1a	0	0		0	0
R-in-L1-82__0:1494294-1494318-1494410-1494434	N_P2R1a	0	0		0	0
R-in-L1-82__0:216192-216229-216421-216458	N_P2R1a	0	0		0	0
R-in-L1-82__0:286036-286057-286327-286348	N_P2R1a	0	0		0	0
R-in-L1-82__0:3584019-3584036-3584309-3584326	N_P2R1a	0	0		0	0
R-in-L1-82__0:4145968-4145981-4146089-4146102	N_P2R1a	0	0		0	0
R-in-L1-82__0:456192-456203-456413-456424	N_P2R1a	0	0		0	0
R-la-ATCC-29176__0:505378-505402-505938-505962	N_P2R1a	0	0		0	0
R-to-ATCC-27756__0:1891808-1891826-1892143-1892161	N_P2R1a	0	0		0	0
S-ex-ATCC-700122__0:1061602-1061613-1061672-1061683	N_P2R1a	0	0		0	0
S-ex-ATCC-700122__0:1240412-1240425-1240491-1240504	N_P2R1a	0	0		0	0
S-ex-ATCC-700122__0:1585798-1585809-1585963-1585974	N_P2R1a	0	0		0	0
S-ex-ATCC-700122__0:2006449-2006463-2006676-2006690	N_P2R1a	0	0		0	0
S-ex-ATCC-700122__0:714847-714858-715066-715077	N_P2R1a	0	0		0	0
S-he-DSM-20476__0:1053986-1053999-1054100-1054113	N_P2R1a	0	0		0	0
S-he-DSM-20476__0:1195418-1195430-1195479-1195491	N_P2R1a	0	0		0	0
S-he-DSM-20476__0:12948-12963-13117-13132	N_P2R1a	0	0		0	0
S-he-DSM-20476__0:140861-140886-140950-140975	N_P2R1a	0	0		0	0
S-he-DSM-20476__0:1841029-1841052-1841180-1841203	N_P2R1a	0	0		0	0
S-he-DSM-20476__0:2129905-2129925-2129965-2129985	N_P2R1a	0	0		0	0
S-he-DSM-20476__0:2189244-2189268-2189393-2189417	N_P2R1a	0	0		0	0
S-he-DSM-20476__0:2190345-2190369-2190494-2190518	N_P2R1a	0	0		0	0
S-he-DSM-20476__0:2280709-2280720-2280841-2280852	N_P2R1a	0	0		0	0
S-he-DSM-20476__0:2324527-2324551-2324659-2324683	N_P2R1a	0	0		0	0
S-he-DSM-20476__0:2345467-2345491-2345662-2345686	N_P2R1a	0	0		0	0
S-he-DSM-20476__0:2422129-2422141-2422178-2422190	N_P2R1a	0	0		0	0
S-he-DSM-20476__0:2439710-2439721-2440008-2440019	N_P2R1a	0	0		0	0
S-he-DSM-20476__0:2559437-2559450-2559857-2559870	N_P2R1a	0	0		0	0
S-he-DSM-20476__0:2676299-2676322-2676912-2676935	N_P2R1a	0	0		0	0
S-he-DSM-20476__0:2697816-2697844-2697888-2697916	N_P2R1a	0	0		0	0
S-he-DSM-20476__0:2787872-2787898-2788002-2788028	N_P2R1a	0	0		0	0
S-he-DSM-20476__0:2799511-2799537-2799627-2799653	N_P2R1a	0	0		0	0
S-he-DSM-20476__0:2877753-2877772-2877834-2877853	N_P2R1a	0	0		0	0
S-he-DSM-20476__0:2945888-2945908-2946478-2946498	N_P2R1a	0	0		0	0
S-he-DSM-20476__0:3071762-3071788-3071859-3071885	N_P2R1a	0	0		0	0
S-he-DSM-20476__0:378579-378590-378678-378689	N_P2R1a	0	0		0	0
S-he-DSM-20476__0:432528-432539-432876-432887	N_P2R1a	0	0		0	0
S-he-DSM-20476__0:671077-671090-671166-671179	N_P2R1a	0	0		0	0
S-he-DSM-20476__0:769565-769576-769668-769679	N_P2R1a	0	0		0	0
S-he-DSM-20476__0:918031-918056-918120-918145	N_P2R1a	0	0		0	0
S-sp-4-3-54A2FAA__0:116030-116042-116177-116189	N_P2R1a	0	0		0	0
S-sp-4-3-54A2FAA__0:1264821-1264833-1264951-1264963	N_P2R1a	0	0		0	0
S-sp-4-3-54A2FAA__0:1510973-1510984-1511090-1511101	N_P2R1a	0	0		0	0
S-sp-4-3-54A2FAA__0:3043869-3043880-3044095-3044106	N_P2R1a	0	0		0	0
S-sp-4-3-54A2FAA__0:304818-304837-305437-305456	N_P2R1a	0	0		0	0
S-sp-4-3-54A2FAA__0:3187397-3187409-3187536-3187548	N_P2R1a	0	0		0	0
S-sp-4-3-54A2FAA__0:3373010-3373021-3373116-3373127	N_P2R1a	0	0		0	0
S-sp-4-3-54A2FAA__0:382900-382921-383181-383202	N_P2R1a	0	0		0	0
S-sp-4-3-54A2FAA__0:471864-471875-472012-472023	N_P2R1a	0	0		0	0
S-sp-4-3-54A2FAA__0:566975-566987-567084-567096	N_P2R1a	0	0		0	0
S-sp-4-3-54A2FAA__0:799685-799696-799772-799783	N_P2R1a	0	0		0	0
S-va-DSM-15176__0:1007794-1007807-1007939-1007952	N_P2R1a	0	0		0	0
S-va-DSM-15176__0:1024616-1024627-1024713-1024724	N_P2R1a	0	0		0	0
S-va-DSM-15176__0:1209615-1209628-1209743-1209756	N_P2R1a	0	0		0	0
S-va-DSM-15176__0:1238817-1238831-1238986-1239000	N_P2R1a	0	0		0	0
S-va-DSM-15176__0:1275408-1275425-1275547-1275564	N_P2R1a	0	0		0	0
S-va-DSM-15176__0:1297316-1297327-1298054-1298065	N_P2R1a	0	0		0	0
S-va-DSM-15176__0:1441063-1441076-1441109-1441122	N_P2R1a	0	0		0	0
S-va-DSM-15176__0:1525014-1525030-1525188-1525204	N_P2R1a	0	0		0	0
S-va-DSM-15176__0:1633801-1633813-1634056-1634068	N_P2R1a	0	0		0	0
S-va-DSM-15176__0:1662770-1662797-1663048-1663075	N_P2R1a	0	0		0	0
S-va-DSM-15176__0:1807031-1807045-1807076-1807090	N_P2R1a	0	0		0	0
S-va-DSM-15176__0:1901453-1901466-1901690-1901703	N_P2R1a	0	0		0	0
S-va-DSM-15176__0:1904452-1904464-1904521-1904533	N_P2R1a	0	0		0	0
S-va-DSM-15176__0:1921378-1921390-1921451-1921463	N_P2R1a	0	0		0	0
S-va-DSM-15176__0:1985217-1985233-1985337-1985353	N_P2R1a	0	0		0	0
S-va-DSM-15176__0:2004692-2004703-2005067-2005078	N_P2R1a	0	0		0	0
S-va-DSM-15176__0:2035396-2035407-2035447-2035458	N_P2R1a	0	0		0	0
S-va-DSM-15176__0:2036944-2036960-2037314-2037330	N_P2R1a	0	0		0	0
S-va-DSM-15176__0:2124461-2124473-2124558-2124570	N_P2R1a	0	0		0	0
S-va-DSM-15176__0:2198005-2198024-2198214-2198233	N_P2R1a	0	0		0	0
S-va-DSM-15176__0:2348744-2348757-2348896-2348909	N_P2R1a	0	0		0	0
S-va-DSM-15176__0:2380795-2380807-2380847-2380859	N_P2R1a	0	0		0	0
S-va-DSM-15176__0:2553317-2553332-2553413-2553428	N_P2R1a	0	0		0	0
S-va-DSM-15176__0:2595125-2595140-2595266-2595281	N_P2R1a	0	0		0	0
S-va-DSM-15176__0:2656440-2656458-2656998-2657016	N_P2R1a	0	0		0	0
S-va-DSM-15176__0:267758-267771-267856-267869	N_P2R1a	0	0		0	0
S-va-DSM-15176__0:2800373-2800384-2800441-2800452	N_P2R1a	0	0		0	0
S-va-DSM-15176__0:2859944-2859955-2860025-2860036	N_P2R1a	0	0		0	0
S-va-DSM-15176__0:2997267-2997278-2997347-2997358	N_P2R1a	0	0		0	0
S-va-DSM-15176__0:487944-487956-488176-488188	N_P2R1a	0	0		0	0
S-va-DSM-15176__0:599300-599311-599347-599358	N_P2R1a	0	0		0	0
S-va-DSM-15176__0:709700-709713-709744-709757	N_P2R1a	0	0		0	0
S-va-DSM-15176__0:737729-737740-737837-737848	N_P2R1a	0	0		0	0
S-va-DSM-15176__0:741096-741107-741209-741220	N_P2R1a	0	0		0	0
S-va-DSM-15176__0:753852-753865-753942-753955	N_P2R1a	0	0		0	0
S-va-DSM-15176__0:856799-856811-856847-856859	N_P2R1a	0	0		0	0
S-va-DSM-15176__0:987265-987276-987443-987454	N_P2R1a	0	0		0	0
S-va-DSM-15176__0:997585-997596-997784-997795	N_P2R1a	0	0		0	0
T-ne-DSM-1787__0:657174-657191-657848-657865	N_P2R1a	0	0		0	0
T-ne-DSM-1787__0:659462-659482-660186-660206	N_P2R1a	0	0		0	0
V-di-ATCC-17748__0:626807-626818-627259-627270	N_P2R1a	0	0		0	0
V-sp-3-1-44__0:98053-98069-98168-98184	N_P2R1a	0	0		0	0
A-ca-DSM-14662__0:1004493-1004504-1004588-1004599	MS_P5R2b	4	0	0.0	2	0	0.0
A-ca-DSM-14662__0:1478876-1478887-1479013-1479024	MS_P5R2b	4	0	0.0	3	0	0.0
A-ca-DSM-14662__0:442585-442598-442691-442704	MS_P5R2b	18	0	0.0	10	0	0.0
A-co-DSM-17241__0:3279180-3279202-3279415-3279437	MS_P5R2b	4	0	0.0	2	0	0.0
A-fe-DSM-20731__0:1374463-1374483-1374660-1374680	MS_P5R2b	10	0	0.0	3	0	0.0
A-fe-DSM-20731__0:1469910-1469923-1470087-1470100	MS_P5R2b	32	0	0.0	14	0	0.0
A-fe-DSM-20731__0:1636231-1636242-1636288-1636299	MS_P5R2b	12	0	0.0	8	0	0.0
A-fe-DSM-20731__0:1677305-1677317-1677430-1677442	MS_P5R2b	14	0	0.0	7	0	0.0
A-fe-DSM-20731__0:1678281-1678295-1678398-1678412	MS_P5R2b	8	0	0.0	5	0	0.0
A-fe-DSM-20731__0:1706704-1706715-1706818-1706829	MS_P5R2b	6	0	0.0	3	0	0.0
A-fe-DSM-20731__0:171060-171072-171121-171133	MS_P5R2b	16	0	0.0	10	0	0.0
A-fe-DSM-20731__0:1940986-1940997-1941193-1941204	MS_P5R2b	2	0	0.0	1	0	0.0
A-fe-DSM-20731__0:21206-21221-21350-21365	MS_P5R2b	4	0	0.0	0	0
A-fe-DSM-20731__0:2218097-2218108-2218237-2218248	MS_P5R2b	16	0	0.0	8	0	0.0
A-fe-DSM-20731__0:2264377-2264388-2264626-2264637	MS_P5R2b	34	0	0.0	13	0	0.0
A-fe-DSM-20731__0:2274959-2274970-2275244-2275255	MS_P5R2b	16	0	0.0	6	0	0.0
A-fe-DSM-20731__0:2306134-2306149-2306235-2306250	MS_P5R2b	8	0	0.0	6	0	0.0
A-fe-DSM-20731__0:278328-278341-278610-278623	MS_P5R2b	14	0	0.0	3	0	0.0
A-fe-DSM-20731__0:38024-38037-38157-38170	MS_P5R2b	26	0	0.0	9	0	0.0
A-fe-DSM-20731__0:399926-399937-400083-400094	MS_P5R2b	28	0	0.0	13	0	0.0
A-fe-DSM-20731__0:509909-509920-509967-509978	MS_P5R2b	6	0	0.0	3	0	0.0
A-fe-DSM-20731__0:515160-515173-515224-515237	MS_P5R2b	4	0	0.0	1	0	0.0
A-fe-DSM-20731__0:537448-537462-537627-537641	MS_P5R2b	10	0	0.0	2	0	0.0
A-fe-DSM-20731__0:609695-609706-610066-610077	MS_P5R2b	20	0	0.0	4	0	0.0
A-fe-DSM-20731__0:6926-6937-7137-7148	MS_P5R2b	6	0	0.0	1	0	0.0
A-fe-DSM-20731__0:795614-795630-795661-795677	MS_P5R2b	4	0	0.0	2	0	0.0
A-fe-DSM-20731__0:803607-803618-803673-803684	MS_P5R2b	6	0	0.0	3	0	0.0
A-fe-DSM-20731__0:840479-840495-840526-840542	MS_P5R2b	2	0	0.0	1	0	0.0
A-fe-DSM-20731__0:907799-907813-907967-907981	MS_P5R2b	4	0	0.0	2	0	0.0
A-fe-DSM-20731__0:922321-922332-922544-922555	MS_P5R2b	34	0	0.0	17	0	0.0
A-fi-DSM-17242__0:1525422-1525437-1525723-1525738	MS_P5R2b	0	4	1.0	0	0
A-fi-DSM-17242__0:3295734-3295747-3295841-3295854	MS_P5R2b	10	0	0.0	3	0	0.0
A-in-D21__0:1014556-1014567-1015009-1015020	MS_P5R2b	110	0	0.0	33	0	0.0
A-in-D21__0:101535-101546-101608-101619	MS_P5R2b	120	0	0.0	59	0	0.0
A-in-D21__0:103179-103190-103384-103395	MS_P5R2b	943	0	0.0	383	0	0.0
A-in-D21__0:1069253-1069266-1069307-1069320	MS_P5R2b	598	0	0.0	323	0	0.0
A-in-D21__0:1096765-1096778-1096814-1096827	MS_P5R2b	396	0	0.0	207	0	0.0
A-in-D21__0:1122417-1122428-1122603-1122614	MS_P5R2b	1160	0	0.0	548	0	0.0
A-in-D21__0:1129229-1129242-1129403-1129416	MS_P5R2b	208	0	0.0	73	0	0.0
A-in-D21__0:1199327-1199338-1199759-1199770	MS_P5R2b	1408	0	0.0	368	0	0.0
A-in-D21__0:1240501-1240513-1240638-1240650	MS_P5R2b	872	0	0.0	478	0	0.0
A-in-D21__0:1253455-1253466-1253651-1253662	MS_P5R2b	58	0	0.0	19	0	0.0
A-in-D21__0:1280634-1280650-1280741-1280757	MS_P5R2b	20	0	0.0	10	0	0.0
A-in-D21__0:1339358-1339380-1339782-1339804	MS_P5R2b	74	0	0.0	5	0	0.0
A-in-D21__0:1371072-1371083-1371211-1371222	MS_P5R2b	311	0	0.0	161	0	0.0
A-in-D21__0:1406176-1406187-1406331-1406342	MS_P5R2b	738	0	0.0	402	0	0.0
A-in-D21__0:1426311-1426322-1426716-1426727	MS_P5R2b	1463	0	0.0	406	0	0.0
A-in-D21__0:1428179-1428191-1428500-1428512	MS_P5R2b	642	0	0.0	213	0	0.0
A-in-D21__0:1467228-1467239-1467388-1467399	MS_P5R2b	750	0	0.0	353	0	0.0
A-in-D21__0:146877-146888-146927-146938	MS_P5R2b	722	0	0.0	380	0	0.0
A-in-D21__0:1479590-1479601-1479849-1479860	MS_P5R2b	983	0	0.0	372	0	0.0
A-in-D21__0:1483998-1484012-1484318-1484332	MS_P5R2b	1204	0	0.0	358	0	0.0
A-in-D21__0:158766-158779-159026-159039	MS_P5R2b	544	0	0.0	152	0	0.0
A-in-D21__0:1624665-1624676-1624803-1624814	MS_P5R2b	902	0	0.0	460	0	0.0
A-in-D21__0:1651082-1651093-1651337-1651348	MS_P5R2b	4	0	0.0	1	0	0.0
A-in-D21__0:170248-170259-170497-170508	MS_P5R2b	20	0	0.0	10	0	0.0
A-in-D21__0:1703088-1703102-1703809-1703823	MS_P5R2b	1505	0	0.0	474	0	0.0
A-in-D21__0:1709203-1709217-1709386-1709400	MS_P5R2b	1053	0	0.0	417	0	0.0
A-in-D21__0:1742370-1742383-1742428-1742441	MS_P5R2b	508	0	0.0	271	0	0.0
A-in-D21__0:1792797-1792811-1793011-1793025	MS_P5R2b	1041	0	0.0	420	0	0.0
A-in-D21__0:1815454-1815467-1815740-1815753	MS_P5R2b	28	0	0.0	9	0	0.0
A-in-D21__0:1838404-1838415-1838880-1838891	MS_P5R2b	226	0	0.0	45	0	0.0
A-in-D21__0:1846065-1846077-1846280-1846292	MS_P5R2b	1097	0	0.0	478	0	0.0
A-in-D21__0:1856918-1856933-1857027-1857042	MS_P5R2b	6	0	0.0	3	0	0.0
A-in-D21__0:1868357-1868369-1868454-1868466	MS_P5R2b	850	0	0.0	446	0	0.0
A-in-D21__0:1923504-1923515-1923586-1923597	MS_P5R2b	56	0	0.0	28	0	0.0
A-in-D21__0:196124-196138-196192-196206	MS_P5R2b	577	0	0.0	314	0	0.0
A-in-D21__0:1982698-1982709-1982769-1982780	MS_P5R2b	12	0	0.0	6	0	0.0
A-in-D21__0:1988825-1988836-1989069-1989080	MS_P5R2b	460	0	0.0	132	0	0.0
A-in-D21__0:1995054-1995068-1995460-1995474	MS_P5R2b	1510	0	0.0	380	0	0.0
A-in-D21__0:2030112-2030123-2030301-2030312	MS_P5R2b	1735	0	0.0	783	0	0.0
A-in-D21__0:2044115-2044128-2044601-2044614	MS_P5R2b	446	4	0.01	90	0	0.0
A-in-D21__0:2047902-2047915-2047970-2047983	MS_P5R2b	1487	0	0.0	761	0	0.0
A-in-D21__0:2063497-2063508-2063616-2063627	MS_P5R2b	822	0	0.0	445	0	0.0
A-in-D21__0:2073295-2073307-2073496-2073508	MS_P5R2b	1116	0	0.0	415	0	0.0
A-in-D21__0:2107358-2107372-2107448-2107462	MS_P5R2b	16	0	0.0	8	0	0.0
A-in-D21__0:2118582-2118597-2118807-2118822	MS_P5R2b	790	0	0.0	285	0	0.0
A-in-D21__0:213570-213583-213690-213703	MS_P5R2b	943	0	0.0	491	0	0.0
A-in-D21__0:2210009-2210020-2210166-2210177	MS_P5R2b	920	2	0.0	497	0	0.0
A-in-D21__0:221059-221074-221151-221166	MS_P5R2b	905	0	0.0	464	0	0.0
A-in-D21__0:2240440-2240451-2240699-2240710	MS_P5R2b	260	0	0.0	66	0	0.0
A-in-D21__0:2251070-2251084-2251165-2251179	MS_P5R2b	729	0	0.0	392	0	0.0
A-in-D21__0:2276073-2276084-2276124-2276135	MS_P5R2b	594	0	0.0	327	0	0.0
A-in-D21__0:2282158-2282170-2282254-2282266	MS_P5R2b	2	0	0.0	1	0	0.0
A-in-D21__0:243177-243188-243271-243282	MS_P5R2b	728	0	0.0	420	0	0.0
A-in-D21__0:285319-285330-285464-285475	MS_P5R2b	162	0	0.0	67	0	0.0
A-in-D21__0:337205-337216-337372-337383	MS_P5R2b	861	0	0.0	374	0	0.0
A-in-D21__0:342490-342501-342811-342822	MS_P5R2b	1554	0	0.0	540	0	0.0
A-in-D21__0:367318-367329-367440-367451	MS_P5R2b	929	0	0.0	519	0	0.0
A-in-D21__0:388655-388666-388924-388935	MS_P5R2b	68	0	0.0	23	0	0.0
A-in-D21__0:422110-422124-422179-422193	MS_P5R2b	552	0	0.0	291	0	0.0
A-in-D21__0:424503-424514-424585-424596	MS_P5R2b	38	0	0.0	19	0	0.0
A-in-D21__0:428613-428624-428665-428676	MS_P5R2b	60	0	0.0	28	0	0.0
A-in-D21__0:449127-449141-449285-449299	MS_P5R2b	970	0	0.0	431	0	0.0
A-in-D21__0:456474-456488-456601-456615	MS_P5R2b	318	0	0.0	176	0	0.0
A-in-D21__0:470053-470067-470120-470134	MS_P5R2b	10	4	0.29	3	0	0.0
A-in-D21__0:506269-506282-506561-506574	MS_P5R2b	46	0	0.0	13	0	0.0
A-in-D21__0:614614-614625-614953-614964	MS_P5R2b	1028	0	0.0	362	0	0.0
A-in-D21__0:625044-625055-625148-625159	MS_P5R2b	250	0	0.0	123	0	0.0
A-in-D21__0:629397-629408-629543-629554	MS_P5R2b	156	0	0.0	71	0	0.0
A-in-D21__0:668757-668771-668942-668956	MS_P5R2b	94	0	0.0	36	0	0.0
A-in-D21__0:713288-713299-713657-713668	MS_P5R2b	1190	0	0.0	469	0	0.0
A-in-D21__0:75322-75336-75508-75522	MS_P5R2b	506	0	0.0	205	0	0.0
A-in-D21__0:762921-762941-763157-763177	MS_P5R2b	525	0	0.0	246	0	0.0
A-in-D21__0:773308-773320-773398-773410	MS_P5R2b	470	0	0.0	261	0	0.0
A-in-D21__0:870453-870468-870601-870616	MS_P5R2b	54	0	0.0	21	0	0.0
A-in-D21__0:890811-890824-890865-890878	MS_P5R2b	578	0	0.0	281	0	0.0
A-in-D21__0:909433-909447-909529-909543	MS_P5R2b	672	0	0.0	357	0	0.0
A-in-D21__0:969766-969780-969862-969876	MS_P5R2b	70	0	0.0	35	0	0.0
A-in-D21__0:970793-970805-971008-971020	MS_P5R2b	904	0	0.0	303	0	0.0
A-in-D21__0:976191-976205-976443-976457	MS_P5R2b	1173	0	0.0	480	0	0.0
A-in-D21__0:987898-987910-988107-988119	MS_P5R2b	975	0	0.0	357	0	0.0
A-on-DSM-19147__0:1294433-1294448-1294562-1294577	MS_P5R2b	42	0	0.0	21	0	0.0
A-on-DSM-19147__0:1430325-1430337-1430384-1430396	MS_P5R2b	28	0	0.0	14	0	0.0
A-on-DSM-19147__0:1753263-1753280-1753565-1753582	MS_P5R2b	20	0	0.0	8	0	0.0
A-on-DSM-19147__0:2058167-2058186-2058357-2058376	MS_P5R2b	2	0	0.0	0	0
A-on-DSM-19147__0:298582-298597-298988-299003	MS_P5R2b	55	0	0.0	16	0	0.0
A-on-DSM-19147__0:3640011-3640025-3640142-3640156	MS_P5R2b	36	0	0.0	16	0	0.0
A-on-DSM-19147__0:3716392-3716417-3716675-3716700	MS_P5R2b	2	42	0.95	1	14	0.93
A-on-DSM-19147__0:3800464-3800475-3800539-3800550	MS_P5R2b	22	0	0.0	12	0	0.0
A-sh-WAL-8301__0:1388059-1388076-1388685-1388702	MS_P5R2b	0	2	1.0	0	1	1.0
B-ad-L2-32__0:103173-103186-103217-103230	MS_P5R2b	12	0	0.0	6	0	0.0
B-ad-L2-32__0:1130656-1130670-1130855-1130869	MS_P5R2b	10	0	0.0	3	0	0.0
B-ad-L2-32__0:1195135-1195149-1195184-1195198	MS_P5R2b	4	0	0.0	2	0	0.0
B-ad-L2-32__0:1221511-1221524-1221559-1221572	MS_P5R2b	6	0	0.0	3	0	0.0
B-ad-L2-32__0:1239690-1239702-1240216-1240228	MS_P5R2b	6	0	0.0	3	0	0.0
B-ad-L2-32__0:1247986-1247997-1248095-1248106	MS_P5R2b	12	0	0.0	6	0	0.0
B-ad-L2-32__0:1284963-1284977-1285045-1285059	MS_P5R2b	2	0	0.0	1	0	0.0
B-ad-L2-32__0:1441131-1441142-1441277-1441288	MS_P5R2b	6	0	0.0	5	0	0.0
B-ad-L2-32__0:1508555-1508568-1508645-1508658	MS_P5R2b	16	0	0.0	8	0	0.0
B-ad-L2-32__0:152771-152783-153229-153241	MS_P5R2b	22	0	0.0	10	0	0.0
B-ad-L2-32__0:1582569-1582583-1583151-1583165	MS_P5R2b	18	0	0.0	2	0	0.0
B-ad-L2-32__0:1676934-1676945-1676990-1677001	MS_P5R2b	8	0	0.0	4	0	0.0
B-ad-L2-32__0:1734216-1734227-1734297-1734308	MS_P5R2b	10	0	0.0	5	0	0.0
B-ad-L2-32__0:174227-174252-174363-174388	MS_P5R2b	2	0	0.0	1	0	0.0
B-ad-L2-32__0:1766368-1766392-1766535-1766559	MS_P5R2b	10	0	0.0	4	0	0.0
B-ad-L2-32__0:1797323-1797335-1797545-1797557	MS_P5R2b	8	0	0.0	5	0	0.0
B-ad-L2-32__0:1803087-1803101-1803163-1803177	MS_P5R2b	2	0	0.0	1	0	0.0
B-ad-L2-32__0:1820982-1820997-1821497-1821512	MS_P5R2b	24	0	0.0	9	0	0.0
B-ad-L2-32__0:1854251-1854264-1854400-1854413	MS_P5R2b	4	0	0.0	2	0	0.0
B-ad-L2-32__0:1861470-1861482-1861669-1861681	MS_P5R2b	14	0	0.0	9	0	0.0
B-ad-L2-32__0:188510-188521-188597-188608	MS_P5R2b	14	0	0.0	7	0	0.0
B-ad-L2-32__0:1962672-1962686-1962719-1962733	MS_P5R2b	4	0	0.0	2	0	0.0
B-ad-L2-32__0:2009705-2009719-2009886-2009900	MS_P5R2b	4	0	0.0	2	0	0.0
B-ad-L2-32__0:2014335-2014347-2014444-2014456	MS_P5R2b	8	0	0.0	4	0	0.0
B-ad-L2-32__0:2060986-2060997-2061118-2061129	MS_P5R2b	2	0	0.0	1	0	0.0
B-ad-L2-32__0:2123299-2123320-2123370-2123391	MS_P5R2b	10	0	0.0	5	0	0.0
B-ad-L2-32__0:2179610-2179621-2179754-2179765	MS_P5R2b	4	0	0.0	2	0	0.0
B-ad-L2-32__0:2185349-2185366-2185441-2185458	MS_P5R2b	10	0	0.0	5	0	0.0
B-ad-L2-32__0:2206136-2206147-2206439-2206450	MS_P5R2b	16	0	0.0	4	0	0.0
B-ad-L2-32__0:2222266-2222277-2222408-2222419	MS_P5R2b	4	0	0.0	2	0	0.0
B-ad-L2-32__0:2229281-2229301-2229385-2229405	MS_P5R2b	3	0	0.0	2	0	0.0
B-ad-L2-32__0:2300981-2300992-2301133-2301144	MS_P5R2b	22	0	0.0	12	0	0.0
B-ad-L2-32__0:274183-274194-274804-274815	MS_P5R2b	10	0	0.0	2	0	0.0
B-ad-L2-32__0:358982-358993-359173-359184	MS_P5R2b	6	0	0.0	3	0	0.0
B-ad-L2-32__0:505835-505855-506214-506234	MS_P5R2b	18	0	0.0	6	0	0.0
B-ad-L2-32__0:511112-511135-511285-511308	MS_P5R2b	26	0	0.0	13	0	0.0
B-ad-L2-32__0:538041-538060-538177-538196	MS_P5R2b	12	0	0.0	8	0	0.0
B-ad-L2-32__0:593162-593176-593340-593354	MS_P5R2b	8	0	0.0	3	0	0.0
B-ad-L2-32__0:690542-690553-690627-690638	MS_P5R2b	18	0	0.0	9	0	0.0
B-ad-L2-32__0:698349-698360-698507-698518	MS_P5R2b	2	0	0.0	1	0	0.0
B-ad-L2-32__0:699944-699964-700015-700035	MS_P5R2b	2	0	0.0	1	0	0.0
B-ad-L2-32__0:757350-757362-757630-757642	MS_P5R2b	2	0	0.0	0	0
B-ad-L2-32__0:787789-787803-787851-787865	MS_P5R2b	32	0	0.0	18	0	0.0
B-ad-L2-32__0:806771-806784-806889-806902	MS_P5R2b	2	0	0.0	1	0	0.0
B-ad-L2-32__0:8392-8405-8443-8456	MS_P5R2b	10	0	0.0	7	0	0.0
B-ca-ATCC-43185__0:1250935-1250960-1251211-1251236	MS_P5R2b	88	0	0.0	19	0	0.0
B-ca-ATCC-43185__0:1922215-1922234-1922642-1922661	MS_P5R2b	117	26	0.18	23	5	0.18
B-ca-ATCC-43185__0:1936309-1936332-1936691-1936714	MS_P5R2b	4	88	0.96	2	17	0.89
B-ca-ATCC-43185__0:1974636-1974655-1974905-1974924	MS_P5R2b	24	0	0.0	9	0	0.0
B-ca-ATCC-43185__0:2225310-2225332-2225590-2225612	MS_P5R2b	90	0	0.0	22	0	0.0
B-ca-ATCC-43185__0:2489095-2489119-2489175-2489199	MS_P5R2b	8	0	0.0	2	0	0.0
B-ca-ATCC-43185__0:2580996-2581018-2581265-2581287	MS_P5R2b	66	4	0.06	23	0	0.0
B-ca-ATCC-43185__0:3172212-3172236-3172487-3172511	MS_P5R2b	76	0	0.0	32	0	0.0
B-ca-ATCC-43185__0:3316537-3316559-3316803-3316825	MS_P5R2b	10	0	0.0	4	0	0.0
B-ca-ATCC-43185__0:3382891-3382907-3382961-3382977	MS_P5R2b	70	0	0.0	38	0	0.0
B-ca-ATCC-43185__0:3464065-3464085-3464333-3464353	MS_P5R2b	102	0	0.0	39	0	0.0
B-ca-ATCC-43185__0:3654457-3654479-3654728-3654750	MS_P5R2b	60	0	0.0	17	0	0.0
B-ca-ATCC-43185__0:3833324-3833343-3833607-3833626	MS_P5R2b	18	0	0.0	5	0	0.0
B-ca-ATCC-43185__0:3899820-3899844-3900230-3900254	MS_P5R2b	42	0	0.0	16	0	0.0
B-ca-ATCC-43185__0:4020397-4020419-4020677-4020699	MS_P5R2b	78	0	0.0	27	0	0.0
B-ca-ATCC-43185__0:41070-41089-41403-41422	MS_P5R2b	10	0	0.0	5	0	0.0
B-ca-ATCC-43185__0:4162319-4162341-4162608-4162630	MS_P5R2b	82	0	0.0	28	0	0.0
B-ca-ATCC-43185__0:4166579-4166598-4166862-4166881	MS_P5R2b	94	0	0.0	41	0	0.0
B-ca-ATCC-43185__0:4399876-4399915-4400004-4400043	MS_P5R2b	44	0	0.0	19	0	0.0
B-ca-ATCC-43185__0:4475447-4475470-4475777-4475800	MS_P5R2b	20	6	0.23	10	3	0.23
B-ca-ATCC-43185__0:4553473-4553493-4553668-4553688	MS_P5R2b	26	0	0.0	11	0	0.0
B-ca-ATCC-43185__0:513788-513811-514123-514146	MS_P5R2b	0	18	1.0	0	10	1.0
B-ca-ATCC-43185__0:783747-783766-784115-784134	MS_P5R2b	104	0	0.0	27	0	0.0
B-ce-DSM-14838__0:1070081-1070114-1070157-1070190	MS_P5R2b	8	0	0.0	4	0	0.0
B-ce-DSM-14838__0:1077231-1077250-1077310-1077329	MS_P5R2b	2	0	0.0	1	0	0.0
B-ce-DSM-14838__0:1133334-1133365-1133730-1133761	MS_P5R2b	4	0	0.0	1	0	0.0
B-ce-DSM-14838__0:1136643-1136662-1136695-1136714	MS_P5R2b	2	0	0.0	0	0
B-ce-DSM-14838__0:1153433-1153463-1153508-1153538	MS_P5R2b	8	0	0.0	4	0	0.0
B-ce-DSM-14838__0:1167795-1167816-1167863-1167884	MS_P5R2b	10	0	0.0	7	0	0.0
B-ce-DSM-14838__0:1171687-1171702-1171739-1171754	MS_P5R2b	2	0	0.0	1	0	0.0
B-ce-DSM-14838__0:1256284-1256306-1256351-1256373	MS_P5R2b	2	0	0.0	1	0	0.0
B-ce-DSM-14838__0:137243-137258-137893-137908	MS_P5R2b	2	0	0.0	1	0	0.0
B-ce-DSM-14838__0:1819016-1819093-1819427-1819504	MS_P5R2b	10	0	0.0	5	0	0.0
B-ce-DSM-14838__0:1900668-1900697-1900740-1900769	MS_P5R2b	4	0	0.0	2	0	0.0
B-ce-DSM-14838__0:1978571-1978584-1978621-1978634	MS_P5R2b	6	0	0.0	4	0	0.0
B-ce-DSM-14838__0:2020286-2020318-2020353-2020385	MS_P5R2b	8	0	0.0	4	0	0.0
B-ce-DSM-14838__0:2060694-2060715-2060762-2060783	MS_P5R2b	8	0	0.0	4	0	0.0
B-ce-DSM-14838__0:2736228-2736260-2736296-2736328	MS_P5R2b	2	0	0.0	1	0	0.0
B-ce-DSM-14838__0:3124077-3124109-3124145-3124177	MS_P5R2b	5	0	0.0	3	0	0.0
B-ce-DSM-14838__0:3139553-3139569-3139610-3139626	MS_P5R2b	8	0	0.0	4	0	0.0
B-ce-DSM-14838__0:325159-325175-325350-325366	MS_P5R2b	2	0	0.0	1	0	0.0
B-ce-DSM-14838__0:3327961-3327989-3328021-3328049	MS_P5R2b	10	0	0.0	4	0	0.0
B-ce-DSM-14838__0:3393100-3393115-3393164-3393179	MS_P5R2b	12	0	0.0	6	0	0.0
B-ce-DSM-14838__0:367945-367975-368012-368042	MS_P5R2b	8	0	0.0	4	0	0.0
B-ce-DSM-14838__0:3734620-3734631-3734815-3734826	MS_P5R2b	4	0	0.0	0	0
B-ce-DSM-14838__0:3899561-3899583-3899861-3899883	MS_P5R2b	2	0	0.0	1	0	0.0
B-ce-DSM-14838__0:3936438-3936482-3936579-3936623	MS_P5R2b	4	0	0.0	0	0
B-ce-DSM-14838__0:4021045-4021083-4021131-4021169	MS_P5R2b	4	0	0.0	2	0	0.0
B-ce-DSM-14838__0:4159807-4159839-4159874-4159906	MS_P5R2b	4	0	0.0	2	0	0.0
B-ce-DSM-14838__0:4221104-4221136-4221171-4221203	MS_P5R2b	2	0	0.0	1	0	0.0
B-ce-DSM-14838__0:4511237-4511261-4511300-4511324	MS_P5R2b	4	0	0.0	2	0	0.0
B-ce-DSM-14838__0:4539780-4539806-4540054-4540080	MS_P5R2b	6	0	0.0	3	0	0.0
B-ce-DSM-14838__0:454638-454689-454977-455028	MS_P5R2b	4	0	0.0	0	0
B-ce-DSM-14838__0:4657069-4657086-4657125-4657142	MS_P5R2b	2	0	0.0	1	0	0.0
B-ce-DSM-14838__0:4775072-4775096-4775138-4775162	MS_P5R2b	4	0	0.0	2	0	0.0
B-ce-DSM-14838__0:5042004-5042018-5042216-5042230	MS_P5R2b	6	0	0.0	2	0	0.0
B-ce-DSM-14838__0:5296100-5296138-5296186-5296224	MS_P5R2b	4	0	0.0	2	0	0.0
B-ce-DSM-14838__0:5617121-5617132-5617224-5617235	MS_P5R2b	16	0	0.0	8	0	0.0
B-ce-DSM-14838__0:5725069-5725107-5725155-5725193	MS_P5R2b	2	0	0.0	1	0	0.0
B-ce-DSM-14838__0:5893443-5893454-5893586-5893597	MS_P5R2b	10	0	0.0	8	0	0.0
B-ce-DSM-14838__0:5969113-5969133-5969300-5969320	MS_P5R2b	4	0	0.0	2	0	0.0
B-ce-DSM-14838__0:6098853-6098866-6098931-6098944	MS_P5R2b	8	0	0.0	4	0	0.0
B-ce-DSM-14838__0:625400-625413-625478-625491	MS_P5R2b	6	0	0.0	5	0	0.0
B-ce-DSM-14838__0:6420350-6420369-6420400-6420419	MS_P5R2b	4	0	0.0	2	0	0.0
B-ce-DSM-14838__0:6472355-6472375-6472413-6472433	MS_P5R2b	4	0	0.0	2	0	0.0
B-ce-DSM-14838__0:6564426-6564448-6564745-6564767	MS_P5R2b	2	0	0.0	1	0	0.0
B-ce-DSM-14838__0:6626057-6626068-6626101-6626112	MS_P5R2b	6	0	0.0	3	0	0.0
B-ce-DSM-14838__0:6761328-6761345-6761382-6761399	MS_P5R2b	14	0	0.0	5	0	0.0
B-do-5-1-36-D4__0:1220050-1220075-1220247-1220272	MS_P5R2b	4	0	0.0	3	0	0.0
B-do-5-1-36-D4__0:187327-187343-187505-187521	MS_P5R2b	56	156	0.74	31	69	0.69
B-do-5-1-36-D4__0:190200-190213-190438-190451	MS_P5R2b	216	0	0.0	96	0	0.0
B-do-5-1-36-D4__0:2289933-2289944-2289984-2289995	MS_P5R2b	95	0	0.0	46	0	0.0
B-do-5-1-36-D4__0:2688094-2688105-2688787-2688798	MS_P5R2b	175	36	0.17	67	0	0.0
B-do-5-1-36-D4__0:2896878-2896896-2897274-2897292	MS_P5R2b	0	2	1.0	0	0
B-do-5-1-36-D4__0:3771306-3771326-3771455-3771475	MS_P5R2b	8	38	0.83	1	13	0.93
B-do-5-1-36-D4__2:1162-1175-1679-1692	MS_P5R2b	342	0	0.0	52	0	0.0
B-do-DSM-17855__0:3730678-3730698-3730872-3730892	MS_P5R2b	2	2	0.5	0	0
B-do-DSM-17855__0:4737772-4737791-4737910-4737929	MS_P5R2b	8	0	0.0	5	0	0.0
B-fr-2-1-16__0:1002315-1002332-1002376-1002393	MS_P5R2b	16	0	0.0	8	0	0.0
B-fr-2-1-16__0:1435646-1435663-1435965-1435982	MS_P5R2b	18	0	0.0	9	0	0.0
B-fr-2-1-16__0:1712405-1712425-1712599-1712619	MS_P5R2b	2	0	0.0	1	0	0.0
B-fr-2-1-16__0:1929405-1929425-1929784-1929804	MS_P5R2b	42	4	0.09	16	2	0.11
B-fr-2-1-16__0:1935639-1935655-1936009-1936025	MS_P5R2b	16	0	0.0	9	0	0.0
B-fr-2-1-16__0:2451602-2451627-2451814-2451839	MS_P5R2b	8	0	0.0	4	0	0.0
B-fr-2-1-16__0:3726330-3726362-3726744-3726776	MS_P5R2b	24	0	0.0	11	0	0.0
B-fr-2-1-16__0:4070832-4070852-4070924-4070944	MS_P5R2b	22	0	0.0	15	0	0.0
B-fr-2-1-16__0:4093520-4093549-4093864-4093893	MS_P5R2b	8	0	0.0	0	0
B-fr-2-1-16__0:4200356-4200375-4200645-4200664	MS_P5R2b	18	0	0.0	5	0	0.0
B-fr-2-1-16__0:449511-449529-449816-449834	MS_P5R2b	30	0	0.0	10	0	0.0
B-fr-2-1-16__0:4643653-4643673-4643932-4643952	MS_P5R2b	8	0	0.0	4	0	0.0
B-fr-2-1-16__0:4692800-4692815-4693175-4693190	MS_P5R2b	32	0	0.0	14	0	0.0
B-fr-2-1-16__0:5100003-5100019-5100389-5100405	MS_P5R2b	4	0	0.0	2	0	0.0
B-fr-2-1-16__0:510168-510189-510308-510329	MS_P5R2b	12	0	0.0	8	0	0.0
B-fr-2-1-16__0:665867-665882-666286-666301	MS_P5R2b	14	8	0.36	6	3	0.33
B-fr-2-1-16__0:681925-681941-682367-682383	MS_P5R2b	8	14	0.64	4	10	0.71
B-fr-2-1-16__0:788094-788111-788238-788255	MS_P5R2b	10	0	0.0	6	0	0.0
B-fr-2-1-16__0:790331-790355-790478-790502	MS_P5R2b	0	2	1.0	0	1	1.0
B-fr-2-1-16__0:93083-93104-93299-93320	MS_P5R2b	0	8	1.0	0	2	1.0
B-fr-2-1-16__0:975358-975379-975498-975519	MS_P5R2b	0	4	1.0	0	2	1.0
B-fr-3-1-12__0:1891430-1891445-1891624-1891639	MS_P5R2b	0	2	1.0	0	1	1.0
B-fr-3-1-12__0:2107829-2107847-2108208-2108226	MS_P5R2b	2	0	0.0	0	0
B-fr-3-1-12__0:5400388-5400404-5400783-5400799	MS_P5R2b	2	0	0.0	1	0	0.0
B-fr-3-1-12__0:557983-558001-558128-558146	MS_P5R2b	0	2	1.0	0	1	1.0
B-fr-3-1-12__0:732120-732136-732561-732577	MS_P5R2b	0	4	1.0	0	0
B-in-DSM-17393__0:1345702-1345730-1345773-1345801	MS_P5R2b	16	0	0.0	7	0	0.0
B-in-DSM-17393__0:3149460-3149481-3149519-3149540	MS_P5R2b	20	0	0.0	11	0	0.0
B-in-DSM-17393__0:3639904-3639928-3640204-3640228	MS_P5R2b	16	2	0.11	7	2	0.22
B-in-DSM-17393__0:4626667-4626685-4626871-4626889	MS_P5R2b	0	8	1.0	0	3	1.0
B-in-DSM-17393__0:4819782-4819800-4819973-4819991	MS_P5R2b	28	0	0.0	13	0	0.0
B-in-DSM-17393__0:5022378-5022393-5022574-5022589	MS_P5R2b	10	0	0.0	5	0	0.0
B-in-DSM-17393__0:5559935-5559953-5560124-5560142	MS_P5R2b	20	8	0.29	8	4	0.33
B-in-DSM-17393__0:869442-869456-869960-869974	MS_P5R2b	14	0	0.0	8	0	0.0
B-ov-ATCC-8483__0:2667446-2667463-2667624-2667641	MS_P5R2b	4	0	0.0	2	0	0.0
B-ov-ATCC-8483__0:5174015-5174041-5174275-5174301	MS_P5R2b	0	8	1.0	0	3	1.0
B-ov-ATCC-8483__0:5677300-5677317-5677583-5677600	MS_P5R2b	2	0	0.0	1	0	0.0
B-sp-2-1-22__0:2429013-2429033-2429284-2429304	MS_P5R2b	2	0	0.0	0	0
B-sp-3-1-19__0:1214415-1214431-1215140-1215156	MS_P5R2b	42	2	0.05	6	1	0.14
B-sp-3-1-19__0:1801336-1801347-1801389-1801400	MS_P5R2b	12	0	0.0	7	0	0.0
B-sp-3-1-19__0:240577-240591-240810-240824	MS_P5R2b	6	0	0.0	4	0	0.0
B-sp-3-1-19__0:284049-284068-284217-284236	MS_P5R2b	6	2	0.25	3	1	0.25
B-sp-3-1-19__0:313501-313521-313568-313588	MS_P5R2b	6	0	0.0	4	0	0.0
B-sp-3-1-19__0:3312905-3312918-3312985-3312998	MS_P5R2b	4	0	0.0	2	0	0.0
B-sp-3-1-19__0:339899-339919-340233-340253	MS_P5R2b	20	0	0.0	6	0	0.0
B-sp-3-1-19__0:3411227-3411250-3411422-3411445	MS_P5R2b	18	0	0.0	8	0	0.0
B-sp-3-1-19__0:3539991-3540011-3540187-3540207	MS_P5R2b	42	0	0.0	22	0	0.0
B-sp-3-1-19__0:3646657-3646674-3646740-3646757	MS_P5R2b	6	0	0.0	3	0	0.0
B-sp-3-1-19__0:3850172-3850195-3850666-3850689	MS_P5R2b	20	0	0.0	5	0	0.0
B-sp-3-1-19__0:4136827-4136855-4136903-4136931	MS_P5R2b	38	0	0.0	20	0	0.0
B-sp-3-1-19__0:4191497-4191529-4191761-4191793	MS_P5R2b	0	2	1.0	0	1	1.0
B-sp-3-1-19__0:4242675-4242704-4242746-4242775	MS_P5R2b	18	0	0.0	11	0	0.0
B-sp-3-1-19__0:4405902-4405919-4406153-4406170	MS_P5R2b	20	0	0.0	9	0	0.0
B-sp-3-1-19__0:4800940-4800957-4801275-4801292	MS_P5R2b	2	0	0.0	1	0	0.0
B-sp-3-1-19__0:5030718-5030744-5031060-5031086	MS_P5R2b	38	6	0.14	9	3	0.25
B-sp-3-1-19__0:511499-511521-511746-511768	MS_P5R2b	14	0	0.0	3	0	0.0
B-sp-3-1-19__0:551369-551384-551566-551581	MS_P5R2b	10	2	0.17	5	1	0.17
B-sp-3-1-19__0:879225-879253-879294-879322	MS_P5R2b	18	0	0.0	10	0	0.0
B-sp-3-1-19__1:79519-79533-79654-79668	MS_P5R2b	20	14	0.41	6	7	0.54
B-sp-9-1-42FAA__0:1017945-1017969-1018145-1018169	MS_P5R2b	2	0	0.0	1	0	0.0
B-sp-9-1-42FAA__0:1032619-1032638-1032814-1032833	MS_P5R2b	0	107	1.0	0	46	1.0
B-sp-9-1-42FAA__0:1351143-1351170-1351320-1351347	MS_P5R2b	102	6	0.06	53	3	0.05
B-sp-9-1-42FAA__0:2245445-2245462-2245632-2245649	MS_P5R2b	4	2	0.33	2	1	0.33
B-sp-9-1-42FAA__0:2283124-2283143-2283438-2283457	MS_P5R2b	80	8	0.09	28	1	0.03
B-sp-9-1-42FAA__0:3527195-3527210-3527335-3527350	MS_P5R2b	63	0	0.0	35	0	0.0
B-sp-9-1-42FAA__0:3872611-3872631-3872805-3872825	MS_P5R2b	16	8	0.33	6	4	0.4
B-sp-9-1-42FAA__0:4559381-4559402-4559552-4559573	MS_P5R2b	28	0	0.0	8	0	0.0
B-sp-KLE-1732__0:3158785-3158815-3158968-3158998	MS_P5R2b	6	0	0.0	3	0	0.0
B-th-1-1-6__0:2431983-2432003-2432267-2432287	MS_P5R2b	2	0	0.0	0	0
B-th-1-1-6__0:2861306-2861328-2861573-2861595	MS_P5R2b	2	66	0.97	1	29	0.97
B-th-1-1-6__0:3535812-3535826-3536256-3536270	MS_P5R2b	4	0	0.0	0	0
B-th-1-1-6__0:375735-375755-375797-375817	MS_P5R2b	4	0	0.0	3	0	0.0
B-th-1-1-6__0:3804885-3804896-3804962-3804973	MS_P5R2b	2	0	0.0	1	0	0.0
B-th-1-1-6__0:5073123-5073143-5073391-5073411	MS_P5R2b	0	2	1.0	0	1	1.0
B-th-1-1-6__0:5747857-5747874-5748118-5748135	MS_P5R2b	10	0	0.0	4	0	0.0
B-th-1-1-6__0:6332922-6332947-6333095-6333120	MS_P5R2b	0	6	1.0	0	0
B-th-1-1-6__0:6432637-6432650-6432705-6432718	MS_P5R2b	4	0	0.0	2	0	0.0
B-th-1-1-6__0:6435830-6435842-6435875-6435887	MS_P5R2b	2	0	0.0	1	0	0.0
B-th-VPI-5482__0:1304498-1304512-1304610-1304624	MS_P5R2b	72	0	0.0	36	0	0.0
B-th-VPI-5482__0:1475132-1475151-1475367-1475386	MS_P5R2b	72	0	0.0	24	0	0.0
B-th-VPI-5482__0:178934-178946-179137-179149	MS_P5R2b	2	0	0.0	1	0	0.0
B-th-VPI-5482__0:2535713-2535731-2535891-2535909	MS_P5R2b	206	0	0.0	87	0	0.0
B-th-VPI-5482__0:2920034-2920064-2920309-2920339	MS_P5R2b	54	2	0.04	21	1	0.05
B-th-VPI-5482__0:3080024-3080039-3080085-3080100	MS_P5R2b	4	0	0.0	2	0	0.0
B-th-VPI-5482__0:3195931-3195950-3196214-3196233	MS_P5R2b	68	0	0.0	29	0	0.0
B-th-VPI-5482__0:3612960-3612983-3613149-3613172	MS_P5R2b	2	8	0.8	1	2	0.67
B-th-VPI-5482__0:4315126-4315146-4315394-4315414	MS_P5R2b	18	42	0.7	5	20	0.8
B-th-VPI-5482__0:4647768-4647790-4648027-4648049	MS_P5R2b	34	8	0.19	18	5	0.22
B-th-VPI-5482__0:5627310-5627329-5627570-5627589	MS_P5R2b	136	10	0.07	46	8	0.15
B-th-VPI-5482__0:5957296-5957336-5957382-5957422	MS_P5R2b	70	0	0.0	31	0	0.0
B-th-VPI-5482__0:6116372-6116396-6116779-6116803	MS_P5R2b	4	0	0.0	2	0	0.0
B-th-VPI-5482__0:6119922-6119952-6120047-6120077	MS_P5R2b	94	0	0.0	46	0	0.0
B-un-ATCC-8492__0:1226040-1226055-1226129-1226144	MS_P5R2b	82	0	0.0	49	0	0.0
B-un-ATCC-8492__0:1425531-1425542-1425631-1425642	MS_P5R2b	78	4	0.05	46	4	0.08
B-un-ATCC-8492__0:1774214-1774238-1774518-1774542	MS_P5R2b	16	0	0.0	1	0	0.0
B-un-ATCC-8492__0:2349254-2349279-2349565-2349590	MS_P5R2b	14	0	0.0	8	0	0.0
B-un-ATCC-8492__0:2745671-2745682-2745784-2745795	MS_P5R2b	14	0	0.0	7	0	0.0
B-un-ATCC-8492__0:2967841-2967863-2968147-2968169	MS_P5R2b	10	0	0.0	5	0	0.0
B-un-ATCC-8492__0:322367-322378-322545-322556	MS_P5R2b	40	0	0.0	22	0	0.0
B-un-ATCC-8492__0:3513365-3513385-3513482-3513502	MS_P5R2b	34	0	0.0	18	0	0.0
B-un-ATCC-8492__0:3837825-3837839-3838025-3838039	MS_P5R2b	12	6	0.33	6	3	0.33
B-un-ATCC-8492__0:3895010-3895021-3895059-3895070	MS_P5R2b	12	0	0.0	6	0	0.0
B-un-ATCC-8492__0:4447663-4447675-4448000-4448012	MS_P5R2b	60	0	0.0	23	0	0.0
B-un-ATCC-8492__0:4479798-4479816-4479871-4479889	MS_P5R2b	44	0	0.0	25	0	0.0
B-vi-DSM-23226__0:1752843-1752861-1752966-1752984	MS_P5R2b	6	0	0.0	3	0	0.0
B-vi-DSM-23226__0:4613576-4613596-4613729-4613749	MS_P5R2b	4	0	0.0	4	0	0.0
C-ae-ATCC-25986__0:1110104-1110124-1110221-1110241	MS_P5R2b	32	0	0.0	16	0	0.0
C-ae-ATCC-25986__0:1207594-1207605-1207687-1207698	MS_P5R2b	10	0	0.0	5	0	0.0
C-ae-ATCC-25986__0:1251323-1251336-1251447-1251460	MS_P5R2b	110	0	0.0	63	0	0.0
C-ae-ATCC-25986__0:1303621-1303632-1303677-1303688	MS_P5R2b	8	0	0.0	4	0	0.0
C-ae-ATCC-25986__0:1353426-1353438-1353568-1353580	MS_P5R2b	4	0	0.0	2	0	0.0
C-ae-ATCC-25986__0:1355424-1355439-1355507-1355522	MS_P5R2b	18	0	0.0	9	0	0.0
C-ae-ATCC-25986__0:1378456-1378471-1378546-1378561	MS_P5R2b	112	0	0.0	54	0	0.0
C-ae-ATCC-25986__0:1384543-1384583-1384644-1384684	MS_P5R2b	41	0	0.0	19	0	0.0
C-ae-ATCC-25986__0:1395564-1395579-1395826-1395841	MS_P5R2b	96	0	0.0	26	0	0.0
C-ae-ATCC-25986__0:1459391-1459407-1459525-1459541	MS_P5R2b	150	0	0.0	74	0	0.0
C-ae-ATCC-25986__0:1466967-1466996-1467063-1467092	MS_P5R2b	8	0	0.0	4	0	0.0
C-ae-ATCC-25986__0:1495000-1495012-1495081-1495093	MS_P5R2b	4	0	0.0	2	0	0.0
C-ae-ATCC-25986__0:1561259-1561274-1561343-1561358	MS_P5R2b	76	0	0.0	46	0	0.0
C-ae-ATCC-25986__0:1586707-1586746-1586813-1586852	MS_P5R2b	0	2	1.0	0	0
C-ae-ATCC-25986__0:1601770-1601799-1601866-1601895	MS_P5R2b	6	0	0.0	3	0	0.0
C-ae-ATCC-25986__0:1668248-1668261-1668368-1668381	MS_P5R2b	4	0	0.0	2	0	0.0
C-ae-ATCC-25986__0:1729779-1729790-1729937-1729948	MS_P5R2b	86	0	0.0	36	0	0.0
C-ae-ATCC-25986__0:1744670-1744682-1744839-1744851	MS_P5R2b	97	0	0.0	47	0	0.0
C-ae-ATCC-25986__0:1789285-1789299-1789345-1789359	MS_P5R2b	46	0	0.0	23	0	0.0
C-ae-ATCC-25986__0:1838908-1838942-1839012-1839046	MS_P5R2b	32	0	0.0	18	0	0.0
C-ae-ATCC-25986__0:1870080-1870095-1870161-1870176	MS_P5R2b	70	4	0.05	39	2	0.05
C-ae-ATCC-25986__0:1884771-1884791-1884888-1884908	MS_P5R2b	68	0	0.0	36	0	0.0
C-ae-ATCC-25986__0:1935424-1935453-1935520-1935549	MS_P5R2b	26	0	0.0	16	0	0.0
C-ae-ATCC-25986__0:1944214-1944244-1944313-1944343	MS_P5R2b	26	0	0.0	14	0	0.0
C-ae-ATCC-25986__0:1967661-1967674-1967787-1967800	MS_P5R2b	152	0	0.0	85	0	0.0
C-ae-ATCC-25986__0:1982397-1982432-1982468-1982503	MS_P5R2b	25	0	0.0	13	0	0.0
C-ae-ATCC-25986__0:2028942-2028962-2029059-2029079	MS_P5R2b	38	0	0.0	18	0	0.0
C-ae-ATCC-25986__0:2034935-2034955-2035052-2035072	MS_P5R2b	40	0	0.0	22	0	0.0
C-ae-ATCC-25986__0:206469-206483-206554-206568	MS_P5R2b	2	2	0.5	1	1	0.5
C-ae-ATCC-25986__0:2087066-2087080-2087125-2087139	MS_P5R2b	6	0	0.0	3	0	0.0
C-ae-ATCC-25986__0:2111113-2111143-2111213-2111243	MS_P5R2b	32	0	0.0	14	0	0.0
C-ae-ATCC-25986__0:2199529-2199544-2199612-2199627	MS_P5R2b	70	0	0.0	39	0	0.0
C-ae-ATCC-25986__0:2213978-2213993-2214062-2214077	MS_P5R2b	96	6	0.06	52	3	0.05
C-ae-ATCC-25986__0:2244052-2244074-2244142-2244164	MS_P5R2b	46	0	0.0	24	0	0.0
C-ae-ATCC-25986__0:2258795-2258808-2258970-2258983	MS_P5R2b	94	0	0.0	39	0	0.0
C-ae-ATCC-25986__0:2296653-2296667-2297042-2297056	MS_P5R2b	90	0	0.0	32	0	0.0
C-ae-ATCC-25986__0:2316168-2316183-2316321-2316336	MS_P5R2b	2	0	0.0	0	0
C-ae-ATCC-25986__0:231726-231738-231873-231885	MS_P5R2b	12	0	0.0	6	0	0.0
C-ae-ATCC-25986__0:2320910-2320921-2321049-2321060	MS_P5R2b	116	0	0.0	65	0	0.0
C-ae-ATCC-25986__0:2340112-2340127-2340196-2340211	MS_P5R2b	12	0	0.0	6	0	0.0
C-ae-ATCC-25986__0:2386957-2386968-2387032-2387043	MS_P5R2b	6	0	0.0	3	0	0.0
C-ae-ATCC-25986__0:339884-339899-339961-339976	MS_P5R2b	56	0	0.0	27	0	0.0
C-ae-ATCC-25986__0:503176-503188-503351-503363	MS_P5R2b	26	0	0.0	10	0	0.0
C-ae-ATCC-25986__0:50677-50691-50843-50857	MS_P5R2b	76	0	0.0	44	0	0.0
C-ae-ATCC-25986__0:539776-539789-539941-539954	MS_P5R2b	104	0	0.0	47	0	0.0
C-ae-ATCC-25986__0:607403-607432-607463-607492	MS_P5R2b	50	0	0.0	25	0	0.0
C-ae-ATCC-25986__0:609048-609074-609143-609169	MS_P5R2b	46	0	0.0	21	0	0.0
C-ae-ATCC-25986__0:646755-646797-646865-646907	MS_P5R2b	6	0	0.0	3	0	0.0
C-ae-ATCC-25986__0:67535-67549-67620-67634	MS_P5R2b	56	0	0.0	32	0	0.0
C-ae-ATCC-25986__0:750852-750863-751025-751036	MS_P5R2b	76	0	0.0	45	0	0.0
C-ae-ATCC-25986__0:775205-775231-775294-775320	MS_P5R2b	53	0	0.0	31	0	0.0
C-ae-ATCC-25986__0:927249-927264-927334-927349	MS_P5R2b	20	2	0.09	10	2	0.17
C-ae-ATCC-25986__0:946624-946653-946720-946749	MS_P5R2b	4	0	0.0	1	0	0.0
C-ae-ATCC-25986__0:984618-984633-984701-984716	MS_P5R2b	10	0	0.0	5	0	0.0
C-ae-ATCC-25986__2:2945-2956-3187-3198	MS_P5R2b	1367	0	0.0	501	0	0.0
C-ba-VE202-14__0:2835631-2835656-2835851-2835876	MS_P5R2b	0	4	1.0	0	2	1.0
C-ba-VE202-14__0:3184388-3184399-3184433-3184444	MS_P5R2b	4	0	0.0	2	0	0.0
C-ba-VE202-14__0:630569-630597-630815-630843	MS_P5R2b	4	0	0.0	1	0	0.0
C-ba-VE202-14__0:679771-679790-680176-680195	MS_P5R2b	0	8	1.0	0	1	1.0
C-ba-VE202-27__3:1917-1933-1974-1990	MS_P5R2b	4	0	0.0	2	0	0.0
C-co-ATCC-27758__0:1001174-1001185-1001324-1001335	MS_P5R2b	178	0	0.0	95	0	0.0
C-co-ATCC-27758__0:102177-102210-102305-102338	MS_P5R2b	6	0	0.0	3	0	0.0
C-co-ATCC-27758__0:1124196-1124218-1124337-1124359	MS_P5R2b	99	0	0.0	44	0	0.0
C-co-ATCC-27758__0:1135619-1135652-1135743-1135776	MS_P5R2b	108	0	0.0	46	0	0.0
C-co-ATCC-27758__0:1139811-1139844-1139941-1139974	MS_P5R2b	4	0	0.0	2	0	0.0
C-co-ATCC-27758__0:1177971-1177997-1178100-1178126	MS_P5R2b	116	0	0.0	54	0	0.0
C-co-ATCC-27758__0:1362275-1362317-1362442-1362484	MS_P5R2b	114	0	0.0	41	0	0.0
C-co-ATCC-27758__0:1400058-1400088-1400188-1400218	MS_P5R2b	8	0	0.0	4	0	0.0
C-co-ATCC-27758__0:1904742-1904774-1904871-1904903	MS_P5R2b	58	0	0.0	27	0	0.0
C-co-ATCC-27758__0:2132116-2132151-2132243-2132278	MS_P5R2b	62	0	0.0	33	0	0.0
C-co-ATCC-27758__0:2150204-2150227-2150371-2150394	MS_P5R2b	86	0	0.0	49	0	0.0
C-co-ATCC-27758__0:2422320-2422351-2422532-2422563	MS_P5R2b	2	0	0.0	0	0
C-co-ATCC-27758__0:2559562-2559594-2559691-2559723	MS_P5R2b	134	0	0.0	66	0	0.0
C-co-ATCC-27758__0:3271765-3271777-3271829-3271841	MS_P5R2b	214	0	0.0	112	0	0.0
C-co-ATCC-27758__0:374795-374823-375006-375034	MS_P5R2b	55	0	0.0	26	0	0.0
C-co-ATCC-27758__0:758467-758489-758661-758683	MS_P5R2b	70	0	0.0	15	0	0.0
C-sc-ATCC-35704__0:1189310-1189335-1189460-1189485	MS_P5R2b	4	0	0.0	2	0	0.0
C-sc-ATCC-35704__0:1354679-1354691-1354739-1354751	MS_P5R2b	10	0	0.0	5	0	0.0
C-sc-ATCC-35704__0:2690647-2690671-2690869-2690893	MS_P5R2b	20	0	0.0	5	0	0.0
C-sc-ATCC-35704__0:2750019-2750036-2750638-2750655	MS_P5R2b	16	0	0.0	4	0	0.0
C-sc-ATCC-35704__0:3241049-3241063-3241206-3241220	MS_P5R2b	24	0	0.0	13	0	0.0
C-sp-ATCC-15579__0:1211124-1211142-1211208-1211226	MS_P5R2b	6	0	0.0	5	0	0.0
C-sp-ATCC-15579__0:175288-175311-175397-175420	MS_P5R2b	26	0	0.0	12	0	0.0
C-sp-ATCC-15579__0:203468-203485-203590-203607	MS_P5R2b	58	0	0.0	32	0	0.0
C-sp-ATCC-15579__0:2766979-2766995-2767069-2767085	MS_P5R2b	14	0	0.0	7	0	0.0
C-sp-ATCC-15579__0:2796526-2796543-2796623-2796640	MS_P5R2b	28	0	0.0	16	0	0.0
C-sp-ATCC-15579__0:2798083-2798111-2798787-2798815	MS_P5R2b	14	0	0.0	6	0	0.0
C-sp-ATCC-29733__0:1217192-1217203-1217256-1217267	MS_P5R2b	34	0	0.0	20	0	0.0
C-sp-ATCC-29733__0:1441491-1441503-1441743-1441755	MS_P5R2b	2	0	0.0	1	0	0.0
C-sp-ATCC-29733__0:1573487-1573507-1574082-1574102	MS_P5R2b	46	0	0.0	13	0	0.0
C-sp-ATCC-29733__0:1797169-1797181-1797251-1797263	MS_P5R2b	20	2	0.09	12	1	0.08
C-sp-ATCC-29733__0:1816516-1816528-1816622-1816634	MS_P5R2b	22	0	0.0	14	0	0.0
C-sp-ATCC-29733__0:1863292-1863310-1863554-1863572	MS_P5R2b	26	10	0.28	10	3	0.23
C-sp-ATCC-29733__0:1882066-1882079-1882216-1882229	MS_P5R2b	8	0	0.0	4	0	0.0
C-sp-ATCC-29733__0:1928804-1928817-1928898-1928911	MS_P5R2b	18	0	0.0	11	0	0.0
C-sp-ATCC-29733__0:1940514-1940530-1941192-1941208	MS_P5R2b	34	0	0.0	8	0	0.0
C-sp-ATCC-29733__0:2103080-2103091-2103344-2103355	MS_P5R2b	16	0	0.0	4	0	0.0
C-sp-ATCC-29733__0:2170062-2170077-2170297-2170312	MS_P5R2b	4	0	0.0	2	0	0.0
C-sp-ATCC-29733__0:217725-217746-217900-217921	MS_P5R2b	14	0	0.0	6	0	0.0
C-sp-ATCC-29733__0:2422259-2422271-2422407-2422419	MS_P5R2b	26	0	0.0	8	0	0.0
C-sp-ATCC-29733__0:2562148-2562161-2562217-2562230	MS_P5R2b	10	0	0.0	5	0	0.0
C-sp-ATCC-29733__0:260221-260232-260349-260360	MS_P5R2b	2	0	0.0	1	0	0.0
C-sp-ATCC-29733__0:2737079-2737090-2737222-2737233	MS_P5R2b	19	0	0.0	10	0	0.0
C-sp-ATCC-29733__0:2760126-2760141-2760544-2760559	MS_P5R2b	34	0	0.0	14	0	0.0
C-sp-ATCC-29733__0:2846473-2846484-2846642-2846653	MS_P5R2b	24	0	0.0	11	0	0.0
C-sp-ATCC-29733__0:414786-414797-414845-414856	MS_P5R2b	24	4	0.14	12	2	0.14
C-sp-D5__0:1017872-1017929-1018109-1018166	MS_P5R2b	26	0	0.0	9	0	0.0
C-sp-D5__0:1049579-1049636-1049818-1049875	MS_P5R2b	22	0	0.0	6	0	0.0
C-sp-D5__0:1078041-1078074-1078259-1078292	MS_P5R2b	71	2	0.03	24	1	0.04
C-sp-D5__0:1104392-1104405-1104589-1104602	MS_P5R2b	28	0	0.0	12	0	0.0
C-sp-D5__0:1133997-1134051-1134193-1134247	MS_P5R2b	46	0	0.0	12	0	0.0
C-sp-D5__0:1167638-1167653-1167708-1167723	MS_P5R2b	6	0	0.0	3	0	0.0
C-sp-D5__0:1225973-1226008-1226191-1226226	MS_P5R2b	58	0	0.0	23	0	0.0
C-sp-D5__0:1235427-1235487-1235661-1235721	MS_P5R2b	84	0	0.0	23	0	0.0
C-sp-D5__0:1386338-1386390-1386578-1386630	MS_P5R2b	18	0	0.0	5	0	0.0
C-sp-D5__0:1388883-1388896-1388963-1388976	MS_P5R2b	98	0	0.0	56	0	0.0
C-sp-D5__0:1636891-1636906-1636973-1636988	MS_P5R2b	78	0	0.0	41	0	0.0
C-sp-D5__0:1734112-1734138-1734170-1734196	MS_P5R2b	4	2	0.33	2	1	0.33
C-sp-D5__0:1803042-1803093-1803272-1803323	MS_P5R2b	36	0	0.0	9	0	0.0
C-sp-D5__0:1817787-1817798-1817893-1817904	MS_P5R2b	46	0	0.0	22	0	0.0
C-sp-D5__0:1830155-1830190-1830357-1830392	MS_P5R2b	81	0	0.0	31	0	0.0
C-sp-D5__0:1859645-1859668-1859709-1859732	MS_P5R2b	6	0	0.0	3	0	0.0
C-sp-D5__0:1872679-1872714-1872895-1872930	MS_P5R2b	30	0	0.0	8	0	0.0
C-sp-D5__0:1942821-1942853-1943044-1943076	MS_P5R2b	26	0	0.0	10	0	0.0
C-sp-D5__0:1991568-1991625-1991802-1991859	MS_P5R2b	72	0	0.0	21	0	0.0
C-sp-D5__0:2045430-2045466-2045645-2045681	MS_P5R2b	44	0	0.0	16	0	0.0
C-sp-D5__0:2067066-2067085-2067211-2067230	MS_P5R2b	132	0	0.0	76	0	0.0
C-sp-D5__0:2123686-2123711-2123862-2123887	MS_P5R2b	48	10	0.17	14	1	0.07
C-sp-D5__0:2170990-2171048-2171226-2171284	MS_P5R2b	2	0	0.0	0	0
C-sp-D5__0:2211102-2211149-2211333-2211380	MS_P5R2b	14	0	0.0	2	0	0.0
C-sp-D5__0:2221136-2221147-2221191-2221202	MS_P5R2b	88	0	0.0	34	0	0.0
C-sp-D5__0:2300028-2300039-2300116-2300127	MS_P5R2b	104	0	0.0	63	0	0.0
C-sp-D5__0:2342378-2342390-2343103-2343115	MS_P5R2b	172	0	0.0	51	0	0.0
C-sp-D5__0:2359856-2359913-2360089-2360146	MS_P5R2b	30	0	0.0	6	0	0.0
C-sp-D5__0:2397857-2397911-2398096-2398150	MS_P5R2b	44	0	0.0	9	0	0.0
C-sp-D5__0:2545646-2545697-2545876-2545927	MS_P5R2b	78	0	0.0	17	0	0.0
C-sp-D5__0:2594991-2595022-2595365-2595396	MS_P5R2b	24	0	0.0	9	0	0.0
C-sp-D5__0:2613982-2613993-2614123-2614134	MS_P5R2b	152	0	0.0	83	0	0.0
C-sp-D5__0:2623877-2623933-2624108-2624164	MS_P5R2b	78	0	0.0	16	0	0.0
C-sp-D5__0:2633372-2633384-2633449-2633461	MS_P5R2b	112	0	0.0	61	0	0.0
C-sp-D5__0:2721671-2721707-2721806-2721842	MS_P5R2b	44	0	0.0	15	0	0.0
C-sp-D5__0:2748821-2748838-2748876-2748893	MS_P5R2b	60	0	0.0	34	0	0.0
C-sp-D5__0:2779275-2779291-2779457-2779473	MS_P5R2b	72	0	0.0	42	0	0.0
C-sp-D5__0:2827390-2827448-2827581-2827639	MS_P5R2b	78	0	0.0	20	0	0.0
C-sp-D5__0:2850134-2850188-2850371-2850425	MS_P5R2b	46	0	0.0	8	0	0.0
C-sp-D5__0:2880432-2880483-2880662-2880713	MS_P5R2b	22	0	0.0	8	0	0.0
C-sp-D5__0:2905492-2905565-2905745-2905818	MS_P5R2b	4	0	0.0	1	0	0.0
C-sp-D5__0:3012057-3012093-3012172-3012208	MS_P5R2b	62	0	0.0	30	0	0.0
C-sp-D5__0:302543-302559-302591-302607	MS_P5R2b	30	0	0.0	11	0	0.0
C-sp-D5__0:3064862-3064919-3065098-3065155	MS_P5R2b	2	0	0.0	0	0
C-sp-D5__0:3081180-3081238-3081372-3081430	MS_P5R2b	28	0	0.0	4	0	0.0
C-sp-D5__0:3133671-3133725-3133901-3133955	MS_P5R2b	44	0	0.0	12	0	0.0
C-sp-D5__0:3167300-3167311-3167394-3167405	MS_P5R2b	36	0	0.0	18	0	0.0
C-sp-D5__0:3226511-3226568-3226743-3226800	MS_P5R2b	4	0	0.0	2	0	0.0
C-sp-D5__0:3230269-3230284-3230317-3230332	MS_P5R2b	58	0	0.0	31	0	0.0
C-sp-D5__0:3251714-3251741-3251792-3251819	MS_P5R2b	10	0	0.0	5	0	0.0
C-sp-D5__0:3291626-3291683-3291858-3291915	MS_P5R2b	32	0	0.0	7	0	0.0
C-sp-D5__0:3410157-3410179-3410389-3410411	MS_P5R2b	18	0	0.0	8	0	0.0
C-sp-D5__0:3419316-3419373-3419551-3419608	MS_P5R2b	44	0	0.0	4	0	0.0
C-sp-D5__0:3421346-3421383-3421431-3421468	MS_P5R2b	17	0	0.0	9	0	0.0
C-sp-D5__0:3443870-3443881-3443972-3443983	MS_P5R2b	105	0	0.0	66	0	0.0
C-sp-D5__0:3449105-3449156-3449338-3449389	MS_P5R2b	104	0	0.0	32	0	0.0
C-sp-D5__0:3469345-3469394-3469572-3469621	MS_P5R2b	56	0	0.0	17	0	0.0
C-sp-D5__0:347515-347530-347587-347602	MS_P5R2b	4	0	0.0	2	0	0.0
C-sp-D5__0:3513888-3513946-3514127-3514185	MS_P5R2b	48	0	0.0	15	0	0.0
C-sp-D5__0:3525576-3525601-3525807-3525832	MS_P5R2b	20	72	0.78	9	33	0.79
C-sp-D5__0:3538966-3539022-3539201-3539257	MS_P5R2b	62	0	0.0	13	0	0.0
C-sp-D5__0:3613064-3613075-3613152-3613163	MS_P5R2b	66	0	0.0	34	0	0.0
C-sp-D5__0:3622264-3622300-3622479-3622515	MS_P5R2b	72	0	0.0	24	0	0.0
C-sp-D5__0:3642305-3642317-3642352-3642364	MS_P5R2b	92	0	0.0	57	0	0.0
C-sp-D5__0:3729736-3729788-3729974-3730026	MS_P5R2b	20	0	0.0	2	0	0.0
C-sp-D5__0:3730932-3730987-3731179-3731234	MS_P5R2b	52	2	0.04	8	1	0.11
C-sp-D5__0:374227-374279-374467-374519	MS_P5R2b	40	0	0.0	14	0	0.0
C-sp-D5__0:3744827-3744862-3745045-3745080	MS_P5R2b	38	0	0.0	14	0	0.0
C-sp-D5__0:3773924-3773940-3773999-3774015	MS_P5R2b	24	0	0.0	12	0	0.0
C-sp-D5__0:3778439-3778497-3778674-3778732	MS_P5R2b	26	0	0.0	13	0	0.0
C-sp-D5__0:3831980-3832019-3832105-3832144	MS_P5R2b	108	0	0.0	56	0	0.0
C-sp-D5__0:3946221-3946233-3946335-3946347	MS_P5R2b	171	0	0.0	92	0	0.0
C-sp-D5__0:4292954-4292973-4293054-4293073	MS_P5R2b	106	0	0.0	58	0	0.0
C-sp-D5__0:4342961-4342986-4343018-4343043	MS_P5R2b	16	0	0.0	6	0	0.0
C-sp-D5__0:4367428-4367448-4367539-4367559	MS_P5R2b	66	0	0.0	33	0	0.0
C-sp-D5__0:4490609-4490660-4490839-4490890	MS_P5R2b	34	0	0.0	13	0	0.0
C-sp-D5__0:4567459-4567517-4567693-4567751	MS_P5R2b	100	0	0.0	28	0	0.0
C-sp-D5__0:4576569-4576621-4576809-4576861	MS_P5R2b	62	0	0.0	23	0	0.0
C-sp-D5__0:4662957-4663008-4663187-4663238	MS_P5R2b	0	1	1.0	0	0
C-sp-D5__0:4721196-4721232-4721311-4721347	MS_P5R2b	86	0	0.0	43	0	0.0
C-sp-D5__0:4815901-4815952-4816132-4816183	MS_P5R2b	20	0	0.0	2	0	0.0
C-sp-D5__0:4981984-4982041-4982219-4982276	MS_P5R2b	52	0	0.0	14	0	0.0
C-sp-D5__0:5172118-5172140-5172266-5172288	MS_P5R2b	78	0	0.0	36	0	0.0
C-sp-D5__0:5240297-5240325-5240656-5240684	MS_P5R2b	128	4	0.03	37	2	0.05
C-sp-D5__0:5273353-5273366-5273397-5273410	MS_P5R2b	88	0	0.0	42	0	0.0
C-sp-D5__0:531173-531184-531221-531232	MS_P5R2b	60	0	0.0	36	0	0.0
C-sp-D5__0:5350738-5350765-5350861-5350888	MS_P5R2b	120	0	0.0	56	0	0.0
C-sp-D5__0:5381872-5381930-5382110-5382168	MS_P5R2b	77	0	0.0	22	0	0.0
C-sp-D5__0:538720-538777-538952-539009	MS_P5R2b	44	0	0.0	12	0	0.0
C-sp-D5__0:5391096-5391153-5391329-5391386	MS_P5R2b	46	0	0.0	12	0	0.0
C-sp-D5__0:5398925-5398980-5399171-5399226	MS_P5R2b	42	0	0.0	5	0	0.0
C-sp-D5__0:5402614-5402675-5402855-5402916	MS_P5R2b	22	0	0.0	6	0	0.0
C-sp-D5__0:5437026-5437083-5437272-5437329	MS_P5R2b	4	0	0.0	1	0	0.0
C-sp-D5__0:5438450-5438493-5438580-5438623	MS_P5R2b	55	0	0.0	25	0	0.0
C-sp-D5__0:574705-574763-574945-575003	MS_P5R2b	124	0	0.0	40	0	0.0
C-sp-D5__0:698548-698601-698777-698830	MS_P5R2b	58	0	0.0	16	0	0.0
C-sp-D5__0:820546-820557-820751-820762	MS_P5R2b	172	0	0.0	74	0	0.0
C-sp-D5__0:948946-948977-949062-949093	MS_P5R2b	58	0	0.0	32	0	0.0
C-sp-D5__0:998100-998113-998158-998171	MS_P5R2b	80	0	0.0	40	0	0.0
C-sp-D5__0:999063-999099-999275-999311	MS_P5R2b	54	0	0.0	17	0	0.0
D-fo-ATCC-27755__0:113326-113359-113484-113517	MS_P5R2b	4	0	0.0	1	0	0.0
D-in-DSM-15470__0:1877787-1877798-1877922-1877933	MS_P5R2b	198	0	0.0	106	0	0.0
D-in-DSM-15470__0:1896685-1896709-1896775-1896799	MS_P5R2b	138	0	0.0	66	0	0.0
D-pi-ATCC-29098__0:1130301-1130312-1130344-1130355	MS_P5R2b	4	0	0.0	2	0	0.0
D-pi-ATCC-29098__0:1143631-1143662-1144079-1144110	MS_P5R2b	6	2	0.25	3	0	0.0
D-pi-ATCC-29098__0:1772159-1772170-1772225-1772236	MS_P5R2b	8	0	0.0	4	0	0.0
D-pi-ATCC-29098__0:21677-21692-21751-21766	MS_P5R2b	6	0	0.0	4	0	0.0
D-pi-ATCC-29098__0:2573304-2573315-2573548-2573559	MS_P5R2b	8	0	0.0	2	0	0.0
D-pi-ATCC-29098__0:71947-71958-72092-72103	MS_P5R2b	2	0	0.0	2	0	0.0
E-as-DSM-15981__0:1602625-1602637-1602808-1602820	MS_P5R2b	8	0	0.0	4	0	0.0
E-as-DSM-15981__0:4215245-4215269-4215457-4215481	MS_P5R2b	6	0	0.0	3	0	0.0
E-as-DSM-15981__0:4670790-4670816-4671021-4671047	MS_P5R2b	4	0	0.0	2	0	0.0
E-bo-ATCC-BAA-613__0:1378121-1378134-1378600-1378613	MS_P5R2b	34	0	0.0	16	0	0.0
E-bo-ATCC-BAA-613__0:1964243-1964273-1964491-1964521	MS_P5R2b	0	2	1.0	0	1	1.0
E-bo-ATCC-BAA-613__0:2140118-2140129-2140166-2140177	MS_P5R2b	2	0	0.0	1	0	0.0
E-bo-ATCC-BAA-613__0:26055-26067-26202-26214	MS_P5R2b	62	0	0.0	35	0	0.0
E-bo-ATCC-BAA-613__0:2808373-2808399-2808615-2808641	MS_P5R2b	2	4	0.67	1	1	0.5
E-bo-ATCC-BAA-613__0:3191614-3191631-3191821-3191838	MS_P5R2b	0	16	1.0	0	7	1.0
E-bo-ATCC-BAA-613__0:3263913-3263925-3264090-3264102	MS_P5R2b	36	0	0.0	12	0	0.0
E-bo-ATCC-BAA-613__0:3639134-3639146-3639184-3639196	MS_P5R2b	22	0	0.0	11	0	0.0
E-bo-ATCC-BAA-613__0:4044289-4044300-4044409-4044420	MS_P5R2b	36	0	0.0	21	0	0.0
E-bo-ATCC-BAA-613__0:4103112-4103138-4103363-4103389	MS_P5R2b	24	14	0.37	10	9	0.47
E-bo-ATCC-BAA-613__0:4149995-4150021-4150267-4150293	MS_P5R2b	2	0	0.0	0	0
E-bo-ATCC-BAA-613__0:417227-417239-417293-417305	MS_P5R2b	32	0	0.0	16	0	0.0
E-bo-ATCC-BAA-613__0:471854-471866-472067-472079	MS_P5R2b	44	0	0.0	18	0	0.0
E-bo-ATCC-BAA-613__0:4847156-4847193-4847271-4847308	MS_P5R2b	22	0	0.0	14	0	0.0
E-bo-ATCC-BAA-613__0:5299215-5299226-5299327-5299338	MS_P5R2b	8	0	0.0	4	0	0.0
E-bo-ATCC-BAA-613__0:6458044-6458062-6458767-6458785	MS_P5R2b	62	0	0.0	16	0	0.0
E-bo-ATCC-BAA-613__0:733752-733765-733819-733832	MS_P5R2b	22	0	0.0	11	0	0.0
E-bo-ATCC-BAA-613__0:770471-770502-770577-770608	MS_P5R2b	28	0	0.0	14	0	0.0
E-bo-ATCC-BAA-613__0:872721-872733-872853-872865	MS_P5R2b	10	0	0.0	3	0	0.0
E-bo-ATCC-BAA-613__1:40105-40118-40160-40173	MS_P5R2b	36	0	0.0	20	0	0.0
E-re-ATCC-33656__0:2296501-2296543-2296725-2296767	MS_P5R2b	4	0	0.0	2	0	0.0
H-ha-DSM-13479__0:1234485-1234506-1235047-1235068	MS_P5R2b	8	4	0.33	1	1	0.5
H-ha-DSM-13479__0:1236267-1236291-1236804-1236828	MS_P5R2b	0	4	1.0	0	0
H-ha-DSM-13479__0:2956746-2956775-2956993-2957022	MS_P5R2b	8	0	0.0	3	0	0.0
H-ha-DSM-13479__0:3564791-3564857-3565046-3565112	MS_P5R2b	22	0	0.0	6	0	0.0
H-ha-DSM-13479__0:3596066-3596090-3596253-3596277	MS_P5R2b	0	16	1.0	0	5	1.0
H-ha-DSM-13479__0:3680114-3680141-3680210-3680237	MS_P5R2b	8	0	0.0	4	0	0.0
H-ha-DSM-13479__0:4130357-4130422-4130540-4130605	MS_P5R2b	8	0	0.0	2	0	0.0
H-ha-DSM-13479__0:470053-470076-470300-470323	MS_P5R2b	38	0	0.0	19	0	0.0
H-ha-DSM-13479__0:5314909-5314977-5315130-5315198	MS_P5R2b	14	0	0.0	3	0	0.0
H-ha-DSM-13479__0:558469-558486-558603-558620	MS_P5R2b	8	0	0.0	4	0	0.0
H-ha-DSM-13479__0:5973722-5973741-5973852-5973871	MS_P5R2b	12	0	0.0	1	0	0.0
H-ha-DSM-13479__0:6010665-6010733-6010886-6010954	MS_P5R2b	2	0	0.0	1	0	0.0
I-bu-DSM-26588__0:1000981-1000994-1001124-1001137	MS_P5R2b	336	2	0.01	158	1	0.01
I-bu-DSM-26588__0:1029574-1029587-1029647-1029660	MS_P5R2b	399	0	0.0	212	0	0.0
I-bu-DSM-26588__0:1091997-1092011-1092123-1092137	MS_P5R2b	62	0	0.0	30	0	0.0
I-bu-DSM-26588__0:110591-110602-110754-110765	MS_P5R2b	348	0	0.0	158	0	0.0
I-bu-DSM-26588__0:1115407-1115422-1115758-1115773	MS_P5R2b	406	0	0.0	150	0	0.0
I-bu-DSM-26588__0:112137-112148-112219-112230	MS_P5R2b	224	4	0.02	117	2	0.02
I-bu-DSM-26588__0:1122631-1122643-1122682-1122694	MS_P5R2b	0	2	1.0	0	1	1.0
I-bu-DSM-26588__0:1156394-1156407-1156469-1156482	MS_P5R2b	217	0	0.0	119	0	0.0
I-bu-DSM-26588__0:1246463-1246475-1246525-1246537	MS_P5R2b	122	1	0.01	60	1	0.02
I-bu-DSM-26588__0:1305209-1305224-1305264-1305279	MS_P5R2b	182	0	0.0	73	0	0.0
I-bu-DSM-26588__0:1334231-1334242-1334388-1334399	MS_P5R2b	370	0	0.0	200	0	0.0
I-bu-DSM-26588__0:136697-136710-136782-136795	MS_P5R2b	22	0	0.0	11	0	0.0
I-bu-DSM-26588__0:1381093-1381105-1381712-1381724	MS_P5R2b	62	0	0.0	15	0	0.0
I-bu-DSM-26588__0:1460528-1460541-1460719-1460732	MS_P5R2b	14	0	0.0	6	0	0.0
I-bu-DSM-26588__0:1469892-1469905-1470038-1470051	MS_P5R2b	185	0	0.0	109	0	0.0
I-bu-DSM-26588__0:1488082-1488093-1488126-1488137	MS_P5R2b	2	0	0.0	1	0	0.0
I-bu-DSM-26588__0:1507917-1507931-1507962-1507976	MS_P5R2b	92	0	0.0	49	0	0.0
I-bu-DSM-26588__0:1608703-1608717-1608851-1608865	MS_P5R2b	195	0	0.0	95	0	0.0
I-bu-DSM-26588__0:1664492-1664504-1664657-1664669	MS_P5R2b	168	0	0.0	81	0	0.0
I-bu-DSM-26588__0:1671432-1671445-1671761-1671774	MS_P5R2b	344	0	0.0	135	0	0.0
I-bu-DSM-26588__0:1750639-1750652-1750880-1750893	MS_P5R2b	292	32	0.1	131	16	0.11
I-bu-DSM-26588__0:1757701-1757712-1757902-1757913	MS_P5R2b	102	0	0.0	45	0	0.0
I-bu-DSM-26588__0:1830620-1830631-1830869-1830880	MS_P5R2b	180	0	0.0	56	0	0.0
I-bu-DSM-26588__0:1839985-1839996-1840146-1840157	MS_P5R2b	22	0	0.0	10	0	0.0
I-bu-DSM-26588__0:1841622-1841637-1841714-1841729	MS_P5R2b	144	0	0.0	69	0	0.0
I-bu-DSM-26588__0:1909211-1909225-1909285-1909299	MS_P5R2b	26	0	0.0	13	0	0.0
I-bu-DSM-26588__0:1930937-1930950-1930990-1931003	MS_P5R2b	30	0	0.0	12	0	0.0
I-bu-DSM-26588__0:1941867-1941880-1941934-1941947	MS_P5R2b	48	2	0.04	24	1	0.04
I-bu-DSM-26588__0:1952682-1952693-1952839-1952850	MS_P5R2b	278	0	0.0	113	0	0.0
I-bu-DSM-26588__0:1965444-1965455-1965607-1965618	MS_P5R2b	196	0	0.0	94	0	0.0
I-bu-DSM-26588__0:198157-198168-198273-198284	MS_P5R2b	2	0	0.0	1	0	0.0
I-bu-DSM-26588__0:1983558-1983572-1983619-1983633	MS_P5R2b	140	0	0.0	77	0	0.0
I-bu-DSM-26588__0:1989256-1989269-1989315-1989328	MS_P5R2b	210	0	0.0	108	0	0.0
I-bu-DSM-26588__0:2029113-2029126-2029174-2029187	MS_P5R2b	188	0	0.0	102	0	0.0
I-bu-DSM-26588__0:2147459-2147471-2147672-2147684	MS_P5R2b	384	0	0.0	174	0	0.0
I-bu-DSM-26588__0:2194448-2194462-2194628-2194642	MS_P5R2b	204	0	0.0	93	0	0.0
I-bu-DSM-26588__0:2198857-2198871-2198917-2198931	MS_P5R2b	221	0	0.0	129	0	0.0
I-bu-DSM-26588__0:2203147-2203161-2203296-2203310	MS_P5R2b	169	0	0.0	82	0	0.0
I-bu-DSM-26588__0:2206633-2206644-2207194-2207205	MS_P5R2b	164	0	0.0	52	0	0.0
I-bu-DSM-26588__0:2297975-2297988-2298060-2298073	MS_P5R2b	283	0	0.0	147	0	0.0
I-bu-DSM-26588__0:2357386-2357399-2357539-2357552	MS_P5R2b	246	0	0.0	106	0	0.0
I-bu-DSM-26588__0:2371782-2371793-2372038-2372049	MS_P5R2b	178	0	0.0	44	0	0.0
I-bu-DSM-26588__0:242630-242651-242788-242809	MS_P5R2b	126	0	0.0	65	0	0.0
I-bu-DSM-26588__0:2426380-2426392-2426853-2426865	MS_P5R2b	296	0	0.0	113	0	0.0
I-bu-DSM-26588__0:2438652-2438663-2438780-2438791	MS_P5R2b	104	0	0.0	51	0	0.0
I-bu-DSM-26588__0:2494545-2494558-2494685-2494698	MS_P5R2b	2	0	0.0	1	0	0.0
I-bu-DSM-26588__0:2528717-2528728-2528805-2528816	MS_P5R2b	56	0	0.0	25	0	0.0
I-bu-DSM-26588__0:2565713-2565728-2565800-2565815	MS_P5R2b	164	0	0.0	89	0	0.0
I-bu-DSM-26588__0:2577016-2577027-2577173-2577184	MS_P5R2b	2	0	0.0	1	0	0.0
I-bu-DSM-26588__0:2585093-2585104-2585404-2585415	MS_P5R2b	163	0	0.0	75	0	0.0
I-bu-DSM-26588__0:2598012-2598024-2598087-2598099	MS_P5R2b	32	0	0.0	15	0	0.0
I-bu-DSM-26588__0:2638646-2638657-2638851-2638862	MS_P5R2b	66	0	0.0	24	0	0.0
I-bu-DSM-26588__0:2651568-2651583-2651644-2651659	MS_P5R2b	150	4	0.03	78	2	0.02
I-bu-DSM-26588__0:266753-266765-267142-267154	MS_P5R2b	76	2	0.03	29	1	0.03
I-bu-DSM-26588__0:2682357-2682370-2682628-2682641	MS_P5R2b	300	0	0.0	129	0	0.0
I-bu-DSM-26588__0:269381-269392-269426-269437	MS_P5R2b	147	0	0.0	80	0	0.0
I-bu-DSM-26588__0:2706441-2706452-2706772-2706783	MS_P5R2b	392	0	0.0	128	0	0.0
I-bu-DSM-26588__0:2715802-2715813-2715944-2715955	MS_P5R2b	223	0	0.0	125	0	0.0
I-bu-DSM-26588__0:2859229-2859242-2859300-2859313	MS_P5R2b	166	0	0.0	102	0	0.0
I-bu-DSM-26588__0:2861219-2861232-2861284-2861297	MS_P5R2b	0	2	1.0	0	1	1.0
I-bu-DSM-26588__0:2869992-2870003-2870218-2870229	MS_P5R2b	398	0	0.0	150	0	0.0
I-bu-DSM-26588__0:2872356-2872369-2872488-2872501	MS_P5R2b	300	0	0.0	155	0	0.0
I-bu-DSM-26588__0:2904305-2904316-2904348-2904359	MS_P5R2b	212	0	0.0	116	0	0.0
I-bu-DSM-26588__0:2907838-2907849-2907914-2907925	MS_P5R2b	222	0	0.0	123	0	0.0
I-bu-DSM-26588__0:2930385-2930398-2930878-2930891	MS_P5R2b	440	0	0.0	145	0	0.0
I-bu-DSM-26588__0:2934010-2934021-2934176-2934187	MS_P5R2b	299	0	0.0	136	0	0.0
I-bu-DSM-26588__0:3040292-3040305-3040775-3040788	MS_P5R2b	476	0	0.0	188	0	0.0
I-bu-DSM-26588__0:3061430-3061441-3061491-3061502	MS_P5R2b	126	0	0.0	65	0	0.0
I-bu-DSM-26588__0:3070129-3070143-3070320-3070334	MS_P5R2b	403	0	0.0	198	0	0.0
I-bu-DSM-26588__0:3110535-3110548-3110821-3110834	MS_P5R2b	398	0	0.0	138	0	0.0
I-bu-DSM-26588__0:334413-334425-334625-334637	MS_P5R2b	10	2	0.17	3	1	0.25
I-bu-DSM-26588__0:335003-335014-335103-335114	MS_P5R2b	2	0	0.0	0	0
I-bu-DSM-26588__0:361852-361869-362052-362069	MS_P5R2b	407	0	0.0	162	0	0.0
I-bu-DSM-26588__0:365888-365901-365951-365964	MS_P5R2b	176	0	0.0	91	0	0.0
I-bu-DSM-26588__0:393790-393803-393926-393939	MS_P5R2b	52	0	0.0	22	0	0.0
I-bu-DSM-26588__0:420016-420029-420136-420149	MS_P5R2b	166	0	0.0	94	0	0.0
I-bu-DSM-26588__0:423258-423273-423331-423346	MS_P5R2b	38	0	0.0	19	0	0.0
I-bu-DSM-26588__0:426990-427004-427071-427085	MS_P5R2b	248	0	0.0	137	0	0.0
I-bu-DSM-26588__0:44559-44574-44664-44679	MS_P5R2b	290	0	0.0	168	0	0.0
I-bu-DSM-26588__0:522553-522566-522687-522700	MS_P5R2b	114	0	0.0	60	0	0.0
I-bu-DSM-26588__0:550653-550672-550723-550742	MS_P5R2b	160	0	0.0	89	0	0.0
I-bu-DSM-26588__0:55199-55210-55509-55520	MS_P5R2b	380	0	0.0	144	0	0.0
I-bu-DSM-26588__0:552210-552226-552297-552313	MS_P5R2b	174	0	0.0	95	0	0.0
I-bu-DSM-26588__0:556959-556973-557042-557056	MS_P5R2b	169	2	0.01	97	1	0.01
I-bu-DSM-26588__0:566514-566526-566597-566609	MS_P5R2b	148	2	0.01	90	1	0.01
I-bu-DSM-26588__0:568630-568645-568768-568783	MS_P5R2b	26	0	0.0	13	0	0.0
I-bu-DSM-26588__0:571542-571555-571653-571666	MS_P5R2b	62	0	0.0	30	0	0.0
I-bu-DSM-26588__0:583912-583927-584069-584084	MS_P5R2b	2	0	0.0	1	0	0.0
I-bu-DSM-26588__0:586292-586307-586768-586783	MS_P5R2b	490	0	0.0	150	0	0.0
I-bu-DSM-26588__0:619439-619450-619487-619498	MS_P5R2b	238	0	0.0	116	0	0.0
I-bu-DSM-26588__0:635124-635138-635250-635264	MS_P5R2b	12	0	0.0	6	0	0.0
I-bu-DSM-26588__0:638628-638639-638943-638954	MS_P5R2b	375	0	0.0	140	0	0.0
I-bu-DSM-26588__0:645947-645964-646200-646217	MS_P5R2b	74	0	0.0	29	0	0.0
I-bu-DSM-26588__0:68285-68304-68741-68760	MS_P5R2b	379	0	0.0	95	0	0.0
I-bu-DSM-26588__0:688613-688626-689053-689066	MS_P5R2b	341	2	0.01	131	0	0.0
I-bu-DSM-26588__0:729862-729874-729993-730005	MS_P5R2b	2	0	0.0	1	0	0.0
I-bu-DSM-26588__0:767936-767947-768133-768144	MS_P5R2b	62	0	0.0	23	0	0.0
I-bu-DSM-26588__0:768657-768670-768813-768826	MS_P5R2b	32	0	0.0	15	0	0.0
I-bu-DSM-26588__0:814106-814117-814150-814161	MS_P5R2b	50	0	0.0	25	0	0.0
I-bu-DSM-26588__0:825134-825147-825213-825226	MS_P5R2b	14	0	0.0	7	0	0.0
I-bu-DSM-26588__0:85492-85508-85568-85584	MS_P5R2b	2	0	0.0	1	0	0.0
I-bu-DSM-26588__0:858710-858722-858868-858880	MS_P5R2b	4	0	0.0	2	0	0.0
I-bu-DSM-26588__0:97147-97159-97419-97431	MS_P5R2b	24	0	0.0	5	0	0.0
L-ru-ATCC-25644__0:1848831-1848842-1848885-1848896	MS_P5R2b	2	0	0.0	1	0	0.0
L-ru-ATCC-25644__0:2168063-2168074-2168166-2168177	MS_P5R2b	6	0	0.0	3	0	0.0
L-ru-ATCC-25644__0:252998-253009-253116-253127	MS_P5R2b	138	0	0.0	67	0	0.0
L-ru-ATCC-25644__0:264568-264583-264651-264666	MS_P5R2b	54	0	0.0	27	0	0.0
L-sa-WM1__0:1528289-1528302-1528339-1528352	MS_P5R2b	4	0	0.0	2	0	0.0
M-DS-102144__0:118782-118803-118839-118860	MS_P5R2b	20	0	0.0	10	0	0.0
M-DS-102144__0:1396998-1397011-1397067-1397080	MS_P5R2b	26	0	0.0	16	0	0.0
M-DS-102144__0:1864330-1864343-1864428-1864441	MS_P5R2b	2	0	0.0	1	0	0.0
M-DS-102144__0:1932707-1932720-1933121-1933134	MS_P5R2b	26	16	0.38	3	3	0.5
M-DS-102144__0:2152650-2152663-2152773-2152786	MS_P5R2b	77	0	0.0	46	0	0.0
M-DS-102144__0:2469307-2469319-2469420-2469432	MS_P5R2b	26	0	0.0	14	0	0.0
M-DS-102144__0:347632-347645-348160-348173	MS_P5R2b	69	0	0.0	26	0	0.0
M-DS-102144__0:402646-402659-402779-402792	MS_P5R2b	57	0	0.0	34	0	0.0
M-DS-102144__0:505082-505094-505328-505340	MS_P5R2b	26	0	0.0	11	0	0.0
M-DS-102144__0:551800-551811-551918-551929	MS_P5R2b	18	0	0.0	8	0	0.0
M-DS-102144__0:817328-817342-817412-817426	MS_P5R2b	50	0	0.0	28	0	0.0
M-DS-102144__0:968746-968757-968807-968818	MS_P5R2b	32	0	0.0	16	0	0.0
M-DS-102144__0:971928-971942-971995-972009	MS_P5R2b	28	0	0.0	14	0	0.0
M-fo-DSM-14469__0:1367687-1367718-1367847-1367878	MS_P5R2b	2	0	0.0	1	0	0.0
M-fo-DSM-14469__0:1946145-1946156-1946207-1946218	MS_P5R2b	2	0	0.0	0	0
M-fo-DSM-14469__0:3292881-3292896-3293011-3293026	MS_P5R2b	2	0	0.0	1	0	0.0
M-mu-DSM-20544__0:1086684-1086699-1086967-1086982	MS_P5R2b	56	0	0.0	19	0	0.0
M-mu-DSM-20544__0:1089268-1089279-1089371-1089382	MS_P5R2b	26	0	0.0	12	0	0.0
M-mu-DSM-20544__0:1090149-1090162-1090240-1090253	MS_P5R2b	46	0	0.0	23	0	0.0
M-mu-DSM-20544__0:1103877-1103891-1103946-1103960	MS_P5R2b	39	0	0.0	20	0	0.0
M-mu-DSM-20544__0:1111025-1111041-1111075-1111091	MS_P5R2b	4	0	0.0	2	0	0.0
M-mu-DSM-20544__0:1164590-1164603-1164763-1164776	MS_P5R2b	50	0	0.0	13	0	0.0
M-mu-DSM-20544__0:1165656-1165667-1165886-1165897	MS_P5R2b	92	0	0.0	25	0	0.0
M-mu-DSM-20544__0:1178581-1178596-1178644-1178659	MS_P5R2b	0	2	1.0	0	0
M-mu-DSM-20544__0:1202005-1202022-1202172-1202189	MS_P5R2b	88	0	0.0	43	0	0.0
M-mu-DSM-20544__0:1206430-1206441-1206472-1206483	MS_P5R2b	54	0	0.0	30	0	0.0
M-mu-DSM-20544__0:1294726-1294741-1294944-1294959	MS_P5R2b	108	0	0.0	52	0	0.0
M-mu-DSM-20544__0:132257-132269-132310-132322	MS_P5R2b	66	0	0.0	33	0	0.0
M-mu-DSM-20544__0:1354705-1354725-1354870-1354890	MS_P5R2b	6	0	0.0	3	0	0.0
M-mu-DSM-20544__0:1373645-1373660-1373726-1373741	MS_P5R2b	52	0	0.0	34	0	0.0
M-mu-DSM-20544__0:1428411-1428424-1428636-1428649	MS_P5R2b	4	0	0.0	1	0	0.0
M-mu-DSM-20544__0:1444228-1444240-1444506-1444518	MS_P5R2b	28	0	0.0	8	0	0.0
M-mu-DSM-20544__0:1455735-1455750-1455861-1455876	MS_P5R2b	22	0	0.0	8	0	0.0
M-mu-DSM-20544__0:1464686-1464699-1464764-1464777	MS_P5R2b	57	0	0.0	34	0	0.0
M-mu-DSM-20544__0:1466177-1466190-1466307-1466320	MS_P5R2b	2	0	0.0	1	0	0.0
M-mu-DSM-20544__0:1495416-1495429-1495552-1495565	MS_P5R2b	2	0	0.0	1	0	0.0
M-mu-DSM-20544__0:1531008-1531027-1531174-1531193	MS_P5R2b	16	0	0.0	7	0	0.0
M-mu-DSM-20544__0:1532720-1532732-1533011-1533023	MS_P5R2b	2	0	0.0	0	0
M-mu-DSM-20544__0:1547701-1547716-1548030-1548045	MS_P5R2b	152	0	0.0	37	0	0.0
M-mu-DSM-20544__0:1561951-1561963-1562390-1562402	MS_P5R2b	50	0	0.0	14	0	0.0
M-mu-DSM-20544__0:156615-156626-156837-156848	MS_P5R2b	2	0	0.0	0	0
M-mu-DSM-20544__0:1566419-1566432-1566489-1566502	MS_P5R2b	6	0	0.0	3	0	0.0
M-mu-DSM-20544__0:159688-159701-159954-159967	MS_P5R2b	10	0	0.0	3	0	0.0
M-mu-DSM-20544__0:1605773-1605801-1606021-1606049	MS_P5R2b	32	2	0.06	15	0	0.0
M-mu-DSM-20544__0:16203-16216-16557-16570	MS_P5R2b	149	0	0.0	53	0	0.0
M-mu-DSM-20544__0:1626286-1626298-1626550-1626562	MS_P5R2b	103	0	0.0	31	0	0.0
M-mu-DSM-20544__0:1629806-1629818-1630202-1630214	MS_P5R2b	2	0	0.0	1	0	0.0
M-mu-DSM-20544__0:1635843-1635857-1636077-1636091	MS_P5R2b	4	0	0.0	2	0	0.0
M-mu-DSM-20544__0:1667637-1667652-1667776-1667791	MS_P5R2b	56	0	0.0	23	0	0.0
M-mu-DSM-20544__0:1670383-1670395-1670782-1670794	MS_P5R2b	154	0	0.0	56	0	0.0
M-mu-DSM-20544__0:1722784-1722795-1722867-1722878	MS_P5R2b	131	0	0.0	75	0	0.0
M-mu-DSM-20544__0:1742547-1742575-1742946-1742974	MS_P5R2b	4	0	0.0	2	0	0.0
M-mu-DSM-20544__0:1745832-1745845-1745961-1745974	MS_P5R2b	90	0	0.0	46	0	0.0
M-mu-DSM-20544__0:1754793-1754804-1754956-1754967	MS_P5R2b	98	0	0.0	40	0	0.0
M-mu-DSM-20544__0:1773820-1773833-1774249-1774262	MS_P5R2b	174	0	0.0	55	0	0.0
M-mu-DSM-20544__0:1787525-1787538-1787638-1787651	MS_P5R2b	2	0	0.0	1	0	0.0
M-mu-DSM-20544__0:183988-184002-184083-184097	MS_P5R2b	94	0	0.0	48	0	0.0
M-mu-DSM-20544__0:1841429-1841440-1841526-1841537	MS_P5R2b	10	0	0.0	5	0	0.0
M-mu-DSM-20544__0:1846962-1846975-1847079-1847092	MS_P5R2b	80	0	0.0	43	0	0.0
M-mu-DSM-20544__0:1849481-1849495-1849739-1849753	MS_P5R2b	102	0	0.0	48	0	0.0
M-mu-DSM-20544__0:1856089-1856100-1856354-1856365	MS_P5R2b	6	0	0.0	3	0	0.0
M-mu-DSM-20544__0:1885034-1885046-1885132-1885144	MS_P5R2b	53	0	0.0	33	0	0.0
M-mu-DSM-20544__0:1887511-1887522-1887813-1887824	MS_P5R2b	20	0	0.0	2	0	0.0
M-mu-DSM-20544__0:1898313-1898327-1898362-1898376	MS_P5R2b	64	0	0.0	32	0	0.0
M-mu-DSM-20544__0:1899304-1899315-1899648-1899659	MS_P5R2b	194	0	0.0	50	0	0.0
M-mu-DSM-20544__0:1934615-1934628-1934663-1934676	MS_P5R2b	64	0	0.0	37	0	0.0
M-mu-DSM-20544__0:1952260-1952274-1952500-1952514	MS_P5R2b	118	0	0.0	42	0	0.0
M-mu-DSM-20544__0:1953499-1953510-1953544-1953555	MS_P5R2b	46	2	0.04	22	1	0.04
M-mu-DSM-20544__0:1954742-1954755-1954803-1954816	MS_P5R2b	60	0	0.0	32	0	0.0
M-mu-DSM-20544__0:1996249-1996260-1996397-1996408	MS_P5R2b	26	0	0.0	12	0	0.0
M-mu-DSM-20544__0:2009541-2009552-2009653-2009664	MS_P5R2b	66	0	0.0	35	0	0.0
M-mu-DSM-20544__0:201747-201759-201826-201838	MS_P5R2b	152	0	0.0	81	0	0.0
M-mu-DSM-20544__0:2033032-2033045-2033089-2033102	MS_P5R2b	112	0	0.0	57	0	0.0
M-mu-DSM-20544__0:2052856-2052867-2053217-2053228	MS_P5R2b	318	0	0.0	100	0	0.0
M-mu-DSM-20544__0:205404-205415-205450-205461	MS_P5R2b	52	0	0.0	25	0	0.0
M-mu-DSM-20544__0:2057035-2057048-2057190-2057203	MS_P5R2b	170	0	0.0	83	0	0.0
M-mu-DSM-20544__0:207983-207996-208254-208267	MS_P5R2b	72	0	0.0	23	0	0.0
M-mu-DSM-20544__0:2080579-2080590-2080692-2080703	MS_P5R2b	160	0	0.0	93	0	0.0
M-mu-DSM-20544__0:2083655-2083666-2083914-2083925	MS_P5R2b	50	0	0.0	21	0	0.0
M-mu-DSM-20544__0:208898-208909-209014-209025	MS_P5R2b	20	0	0.0	10	0	0.0
M-mu-DSM-20544__0:2100154-2100165-2100233-2100244	MS_P5R2b	126	0	0.0	51	0	0.0
M-mu-DSM-20544__0:2111262-2111275-2111419-2111432	MS_P5R2b	114	0	0.0	51	0	0.0
M-mu-DSM-20544__0:2128003-2128014-2128097-2128108	MS_P5R2b	4	0	0.0	2	0	0.0
M-mu-DSM-20544__0:2141239-2141252-2141286-2141299	MS_P5R2b	56	0	0.0	26	0	0.0
M-mu-DSM-20544__0:2144130-2144143-2144257-2144270	MS_P5R2b	122	0	0.0	68	0	0.0
M-mu-DSM-20544__0:2152552-2152564-2153229-2153241	MS_P5R2b	270	0	0.0	59	0	0.0
M-mu-DSM-20544__0:2167801-2167814-2167946-2167959	MS_P5R2b	14	0	0.0	6	0	0.0
M-mu-DSM-20544__0:2170461-2170473-2170734-2170746	MS_P5R2b	162	0	0.0	51	0	0.0
M-mu-DSM-20544__0:217787-217801-217887-217901	MS_P5R2b	30	0	0.0	15	0	0.0
M-mu-DSM-20544__0:2179412-2179424-2179724-2179736	MS_P5R2b	212	0	0.0	70	0	0.0
M-mu-DSM-20544__0:2187929-2187942-2188015-2188028	MS_P5R2b	72	0	0.0	45	0	0.0
M-mu-DSM-20544__0:2189385-2189399-2189559-2189573	MS_P5R2b	4	0	0.0	2	0	0.0
M-mu-DSM-20544__0:2215812-2215826-2216128-2216142	MS_P5R2b	82	0	0.0	45	0	0.0
M-mu-DSM-20544__0:22451-22463-22498-22510	MS_P5R2b	114	0	0.0	67	0	0.0
M-mu-DSM-20544__0:2258937-2258949-2259022-2259034	MS_P5R2b	66	0	0.0	37	0	0.0
M-mu-DSM-20544__0:226985-226998-227046-227059	MS_P5R2b	4	0	0.0	2	0	0.0
M-mu-DSM-20544__0:2271144-2271156-2271390-2271402	MS_P5R2b	12	0	0.0	2	0	0.0
M-mu-DSM-20544__0:2303154-2303167-2303402-2303415	MS_P5R2b	44	0	0.0	7	0	0.0
M-mu-DSM-20544__0:2324885-2324896-2325265-2325276	MS_P5R2b	184	0	0.0	66	0	0.0
M-mu-DSM-20544__0:2332950-2332963-2333193-2333206	MS_P5R2b	104	0	0.0	41	0	0.0
M-mu-DSM-20544__0:2334512-2334523-2334736-2334747	MS_P5R2b	116	0	0.0	46	0	0.0
M-mu-DSM-20544__0:2338537-2338550-2338664-2338677	MS_P5R2b	4	2	0.33	2	1	0.33
M-mu-DSM-20544__0:2360919-2360930-2361078-2361089	MS_P5R2b	128	0	0.0	54	0	0.0
M-mu-DSM-20544__0:2366887-2366898-2367394-2367405	MS_P5R2b	210	0	0.0	70	0	0.0
M-mu-DSM-20544__0:2368225-2368236-2368447-2368458	MS_P5R2b	130	0	0.0	54	0	0.0
M-mu-DSM-20544__0:2374225-2374236-2374766-2374777	MS_P5R2b	16	0	0.0	3	0	0.0
M-mu-DSM-20544__0:2404241-2404261-2404407-2404427	MS_P5R2b	42	0	0.0	11	0	0.0
M-mu-DSM-20544__0:2405366-2405379-2405427-2405440	MS_P5R2b	54	0	0.0	32	0	0.0
M-mu-DSM-20544__0:2409271-2409285-2409405-2409419	MS_P5R2b	151	0	0.0	71	0	0.0
M-mu-DSM-20544__0:2437607-2437620-2438083-2438096	MS_P5R2b	151	0	0.0	36	0	0.0
M-mu-DSM-20544__0:2452706-2452719-2452920-2452933	MS_P5R2b	124	0	0.0	54	0	0.0
M-mu-DSM-20544__0:2456968-2456983-2457059-2457074	MS_P5R2b	16	2	0.11	8	1	0.11
M-mu-DSM-20544__0:2467950-2467971-2468123-2468144	MS_P5R2b	16	0	0.0	8	0	0.0
M-mu-DSM-20544__0:2484797-2484816-2484919-2484938	MS_P5R2b	14	0	0.0	7	0	0.0
M-mu-DSM-20544__0:270511-270526-270695-270710	MS_P5R2b	164	0	0.0	65	0	0.0
M-mu-DSM-20544__0:272457-272470-272876-272889	MS_P5R2b	2	0	0.0	0	0
M-mu-DSM-20544__0:310287-310298-310410-310421	MS_P5R2b	4	0	0.0	1	0	0.0
M-mu-DSM-20544__0:326040-326060-326203-326223	MS_P5R2b	18	0	0.0	7	0	0.0
M-mu-DSM-20544__0:329812-329824-330254-330266	MS_P5R2b	174	0	0.0	50	0	0.0
M-mu-DSM-20544__0:362165-362178-362234-362247	MS_P5R2b	50	0	0.0	28	0	0.0
M-mu-DSM-20544__0:369640-369651-369839-369850	MS_P5R2b	110	0	0.0	42	0	0.0
M-mu-DSM-20544__0:373736-373748-374155-374167	MS_P5R2b	142	0	0.0	30	0	0.0
M-mu-DSM-20544__0:378180-378192-378552-378564	MS_P5R2b	26	0	0.0	5	0	0.0
M-mu-DSM-20544__0:381447-381460-381775-381788	MS_P5R2b	16	0	0.0	3	0	0.0
M-mu-DSM-20544__0:390384-390396-390445-390457	MS_P5R2b	66	0	0.0	39	0	0.0
M-mu-DSM-20544__0:391431-391443-391628-391640	MS_P5R2b	28	0	0.0	9	0	0.0
M-mu-DSM-20544__0:395450-395472-395943-395965	MS_P5R2b	72	0	0.0	24	0	0.0
M-mu-DSM-20544__0:403111-403125-403298-403312	MS_P5R2b	12	0	0.0	2	0	0.0
M-mu-DSM-20544__0:408027-408042-408573-408588	MS_P5R2b	156	0	0.0	48	0	0.0
M-mu-DSM-20544__0:435361-435374-435459-435472	MS_P5R2b	8	0	0.0	4	0	0.0
M-mu-DSM-20544__0:443691-443706-443739-443754	MS_P5R2b	4	0	0.0	2	0	0.0
M-mu-DSM-20544__0:4470-4481-4771-4782	MS_P5R2b	54	0	0.0	14	0	0.0
M-mu-DSM-20544__0:447402-447415-447667-447680	MS_P5R2b	117	0	0.0	47	0	0.0
M-mu-DSM-20544__0:448527-448543-448694-448710	MS_P5R2b	34	0	0.0	15	0	0.0
M-mu-DSM-20544__0:459211-459224-459257-459270	MS_P5R2b	4	0	0.0	2	0	0.0
M-mu-DSM-20544__0:477344-477355-477698-477709	MS_P5R2b	30	0	0.0	4	0	0.0
M-mu-DSM-20544__0:484432-484444-484617-484629	MS_P5R2b	30	0	0.0	11	0	0.0
M-mu-DSM-20544__0:505243-505254-505866-505877	MS_P5R2b	64	0	0.0	18	0	0.0
M-mu-DSM-20544__0:528481-528493-528594-528606	MS_P5R2b	63	0	0.0	38	0	0.0
M-mu-DSM-20544__0:55581-55602-55955-55976	MS_P5R2b	156	0	0.0	42	0	0.0
M-mu-DSM-20544__0:563351-563362-563629-563640	MS_P5R2b	96	0	0.0	37	0	0.0
M-mu-DSM-20544__0:568672-568685-568894-568907	MS_P5R2b	140	0	0.0	66	0	0.0
M-mu-DSM-20544__0:57503-57514-57667-57678	MS_P5R2b	8	0	0.0	4	0	0.0
M-mu-DSM-20544__0:647409-647422-647605-647618	MS_P5R2b	0	2	1.0	0	1	1.0
M-mu-DSM-20544__0:700898-700912-700970-700984	MS_P5R2b	6	0	0.0	3	0	0.0
M-mu-DSM-20544__0:715308-715328-715407-715427	MS_P5R2b	90	0	0.0	50	0	0.0
M-mu-DSM-20544__0:721994-722005-722106-722117	MS_P5R2b	108	0	0.0	52	0	0.0
M-mu-DSM-20544__0:72501-72520-72675-72694	MS_P5R2b	159	0	0.0	70	0	0.0
M-mu-DSM-20544__0:734207-734220-734496-734509	MS_P5R2b	106	0	0.0	45	0	0.0
M-mu-DSM-20544__0:843129-843149-843262-843282	MS_P5R2b	108	0	0.0	56	0	0.0
M-mu-DSM-20544__0:886586-886598-886827-886839	MS_P5R2b	82	0	0.0	25	0	0.0
M-mu-DSM-20544__0:908334-908345-908583-908594	MS_P5R2b	109	0	0.0	45	0	0.0
M-mu-DSM-20544__0:938392-938406-938857-938871	MS_P5R2b	10	0	0.0	4	0	0.0
M-mu-DSM-20544__0:939846-939857-939946-939957	MS_P5R2b	114	0	0.0	56	0	0.0
M-mu-DSM-20544__0:973366-973379-973482-973495	MS_P5R2b	84	0	0.0	49	0	0.0
M-mu-DSM-20544__0:984613-984627-984671-984685	MS_P5R2b	2	0	0.0	1	0	0.0
M-mu-DSM-20544__1:1571-1585-1721-1735	MS_P5R2b	125	0	0.0	64	0	0.0
M-mu-DSM-20544__1:32886-32898-33063-33075	MS_P5R2b	175	0	0.0	88	0	0.0
M-mu-DSM-20544__1:56733-56749-57134-57150	MS_P5R2b	60	0	0.0	8	0	0.0
M-mu-DSM-20544__1:63172-63188-63269-63285	MS_P5R2b	148	0	0.0	76	0	0.0
M-mu-DSM-20544__1:68165-68176-68248-68259	MS_P5R2b	166	0	0.0	83	0	0.0
M-mu-DSM-20544__1:73221-73232-73457-73468	MS_P5R2b	18	0	0.0	8	0	0.0
M-mu-DSM-20544__1:80215-80226-80327-80338	MS_P5R2b	8	0	0.0	4	0	0.0
M-mu-DSM-20544__1:81909-81923-81979-81993	MS_P5R2b	80	0	0.0	44	0	0.0
M-mu-DSM-20544__1:94907-94921-95089-95103	MS_P5R2b	146	0	0.0	67	0	0.0
M-mu-DSM-20544__1:97072-97083-97136-97147	MS_P5R2b	132	0	0.0	69	0	0.0
O-sp-KLE-1728__0:1673861-1673879-1674117-1674135	MS_P5R2b	6	0	0.0	2	0	0.0
O-sp-KLE-1728__0:185164-185176-185221-185233	MS_P5R2b	6	0	0.0	4	0	0.0
O-sp-KLE-1728__0:1896777-1896789-1896900-1896912	MS_P5R2b	6	0	0.0	3	0	0.0
O-sp-KLE-1728__0:201131-201144-201371-201384	MS_P5R2b	8	0	0.0	4	0	0.0
O-sp-KLE-1728__0:2075183-2075195-2075291-2075303	MS_P5R2b	2	0	0.0	1	0	0.0
O-sp-KLE-1728__0:2263062-2263073-2263142-2263153	MS_P5R2b	2	0	0.0	1	0	0.0
O-sp-KLE-1728__0:244294-244321-244746-244773	MS_P5R2b	10	0	0.0	5	0	0.0
O-sp-KLE-1728__0:2630807-2630818-2630910-2630921	MS_P5R2b	10	0	0.0	4	0	0.0
O-sp-KLE-1728__0:2659700-2659712-2659763-2659775	MS_P5R2b	4	0	0.0	2	0	0.0
O-sp-KLE-1728__0:2883800-2883811-2883940-2883951	MS_P5R2b	12	0	0.0	9	0	0.0
O-sp-KLE-1728__0:303469-303480-303517-303528	MS_P5R2b	4	0	0.0	2	0	0.0
O-sp-KLE-1728__0:3533275-3533289-3533439-3533453	MS_P5R2b	6	0	0.0	4	0	0.0
O-sp-KLE-1728__0:399021-399038-399083-399100	MS_P5R2b	4	0	0.0	4	0	0.0
O-sp-KLE-1728__0:583817-583829-583879-583891	MS_P5R2b	8	0	0.0	6	0	0.0
O-sp-KLE-1728__0:585389-585401-585453-585465	MS_P5R2b	4	0	0.0	2	0	0.0
O-sp-KLE-1728__0:719058-719069-719126-719137	MS_P5R2b	2	0	0.0	1	0	0.0
O-sp-KLE-1728__0:810520-810531-810790-810801	MS_P5R2b	18	0	0.0	9	0	0.0
O-sp-KLE-1728__0:871032-871044-871090-871102	MS_P5R2b	4	0	0.0	3	0	0.0
O-sp-KLE-1728__0:913026-913042-913667-913683	MS_P5R2b	0	4	1.0	0	0
O-sp-KLE-1728__0:915244-915259-915919-915934	MS_P5R2b	0	2	1.0	0	1	1.0
O-sp-KLE-1728__0:97069-97080-97135-97146	MS_P5R2b	8	0	0.0	5	0	0.0
P-di-ATCC-8503__0:2979666-2979684-2980023-2980041	MS_P5R2b	0	4	1.0	0	2	1.0
P-jo-DSM-18315__0:1129665-1129681-1129972-1129988	MS_P5R2b	2	0	0.0	1	0	0.0
P-jo-DSM-18315__0:2019520-2019542-2019978-2020000	MS_P5R2b	0	2	1.0	0	1	1.0
P-jo-DSM-18315__0:2402974-2402990-2403692-2403708	MS_P5R2b	0	4	1.0	0	2	1.0
P-jo-DSM-18315__0:4376106-4376125-4376231-4376250	MS_P5R2b	4	0	0.0	2	0	0.0
P-jo-DSM-18315__0:4385465-4385486-4385541-4385562	MS_P5R2b	4	0	0.0	2	0	0.0
P-jo-DSM-18315__0:462017-462043-462348-462374	MS_P5R2b	2	0	0.0	1	0	0.0
P-jo-DSM-18315__0:984144-984162-984572-984590	MS_P5R2b	4	0	0.0	0	0
P-me-ATCC-43184__0:1494634-1494662-1494799-1494827	MS_P5R2b	2	8	0.8	1	2	0.67
P-me-ATCC-43184__0:1642757-1642773-1642924-1642940	MS_P5R2b	8	0	0.0	3	0	0.0
P-me-ATCC-43184__0:2088494-2088523-2088822-2088851	MS_P5R2b	2	20	0.91	1	2	0.67
P-me-ATCC-43184__0:265701-265717-266417-266433	MS_P5R2b	8	0	0.0	3	0	0.0
P-me-ATCC-43184__0:2898661-2898686-2898858-2898883	MS_P5R2b	6	0	0.0	5	0	0.0
P-me-ATCC-43184__0:3059332-3059352-3059521-3059541	MS_P5R2b	0	2	1.0	0	2	1.0
P-me-ATCC-43184__0:3155299-3155314-3155561-3155576	MS_P5R2b	8	6	0.43	2	2	0.5
P-me-ATCC-43184__0:3166851-3166877-3167072-3167098	MS_P5R2b	0	6	1.0	0	3	1.0
P-me-ATCC-43184__0:360632-360667-361168-361203	MS_P5R2b	0	10	1.0	0	2	1.0
P-me-ATCC-43184__0:4161414-4161433-4161579-4161598	MS_P5R2b	0	2	1.0	0	1	1.0
P-me-ATCC-43184__0:4213563-4213584-4213730-4213751	MS_P5R2b	14	8	0.36	2	4	0.67
P-me-ATCC-43184__0:519494-519516-519754-519776	MS_P5R2b	18	0	0.0	10	0	0.0
P-sp-D13__0:1140661-1140681-1140944-1140964	MS_P5R2b	0	2	1.0	0	1	1.0
P-sp-D13__0:1373154-1373169-1373352-1373367	MS_P5R2b	4	0	0.0	2	0	0.0
P-sp-D13__0:1866166-1866183-1866451-1866468	MS_P5R2b	8	0	0.0	2	0	0.0
P-sp-D13__0:3325762-3325784-3325922-3325944	MS_P5R2b	2	0	0.0	0	0
P-sp-D13__0:3541838-3541860-3542033-3542055	MS_P5R2b	8	2	0.2	2	0	0.0
P-sp-D13__0:3623736-3623756-3623932-3623952	MS_P5R2b	6	0	0.0	3	0	0.0
P-sp-D13__0:3740238-3740260-3740432-3740454	MS_P5R2b	4	0	0.0	1	0	0.0
P-sp-D13__0:391454-391470-391714-391730	MS_P5R2b	0	2	1.0	0	0
P-sp-D13__0:643950-643978-644179-644207	MS_P5R2b	12	0	0.0	6	0	0.0
R-ga-DSM-19829__0:741865-741886-742133-742154	MS_P5R2b	2	0	0.0	1	0	0.0
R-to-ATCC-27756__0:1891808-1891826-1892143-1892161	MS_P5R2b	4	0	0.0	1	0	0.0
S-ex-ATCC-700122__0:1197118-1197131-1197239-1197252	MS_P5R2b	8	0	0.0	4	0	0.0
S-ex-ATCC-700122__0:1779843-1779854-1779891-1779902	MS_P5R2b	4	0	0.0	2	0	0.0
S-ex-ATCC-700122__0:2006449-2006463-2006676-2006690	MS_P5R2b	2	0	0.0	1	0	0.0
S-ex-ATCC-700122__0:825779-825792-825903-825916	MS_P5R2b	4	0	0.0	2	0	0.0
S-va-DSM-15176__0:1007794-1007807-1007939-1007952	MS_P5R2b	6	0	0.0	5	0	0.0
S-va-DSM-15176__0:1297316-1297327-1298054-1298065	MS_P5R2b	2	0	0.0	0	0
S-va-DSM-15176__0:1633801-1633813-1634056-1634068	MS_P5R2b	2	0	0.0	2	0	0.0
S-va-DSM-15176__0:1904452-1904464-1904521-1904533	MS_P5R2b	2	0	0.0	0	0
S-va-DSM-15176__0:1921378-1921390-1921451-1921463	MS_P5R2b	6	0	0.0	5	0	0.0
S-va-DSM-15176__0:1985217-1985233-1985337-1985353	MS_P5R2b	2	0	0.0	1	0	0.0
S-va-DSM-15176__0:2036944-2036960-2037314-2037330	MS_P5R2b	4	0	0.0	0	0
S-va-DSM-15176__0:2198005-2198024-2198214-2198233	MS_P5R2b	2	0	0.0	2	0	0.0
S-va-DSM-15176__0:2348744-2348757-2348896-2348909	MS_P5R2b	8	0	0.0	4	0	0.0
S-va-DSM-15176__0:753852-753865-753942-753955	MS_P5R2b	2	0	0.0	1	0	0.0
V-sp-3-1-44__0:510535-510546-510965-510976	MS_P5R2b	6	0	0.0	0	0
A-ca-DSM-14662__0:3206486-3206497-3206581-3206592	MS_P5R2b	0	0		0	0
A-co-DSM-17241__0:374216-374228-374270-374282	MS_P5R2b	0	0		0	0
A-eq-DSM-19450__0:1050698-1050710-1050837-1050849	MS_P5R2b	0	0		0	0
A-eq-DSM-19450__0:1091148-1091167-1091257-1091276	MS_P5R2b	0	0		0	0
A-eq-DSM-19450__0:1137331-1137342-1137377-1137388	MS_P5R2b	0	0		0	0
A-eq-DSM-19450__0:2088620-2088631-2088703-2088714	MS_P5R2b	0	0		0	0
A-eq-DSM-19450__0:2121935-2121947-2122210-2122222	MS_P5R2b	0	0		0	0
A-eq-DSM-19450__0:2195717-2195728-2195882-2195893	MS_P5R2b	0	0		0	0
A-eq-DSM-19450__0:2206297-2206308-2206444-2206455	MS_P5R2b	0	0		0	0
A-eq-DSM-19450__0:2215653-2215669-2215757-2215773	MS_P5R2b	0	0		0	0
A-eq-DSM-19450__0:232768-232787-232871-232890	MS_P5R2b	0	0		0	0
A-eq-DSM-19450__0:2369401-2369423-2369486-2369508	MS_P5R2b	0	0		0	0
A-eq-DSM-19450__0:2509237-2509249-2509333-2509345	MS_P5R2b	0	0		0	0
A-eq-DSM-19450__0:26608-26630-26705-26727	MS_P5R2b	0	0		0	0
A-eq-DSM-19450__0:2769859-2769873-2770374-2770388	MS_P5R2b	0	0		0	0
A-eq-DSM-19450__0:2809505-2809516-2809658-2809669	MS_P5R2b	0	0		0	0
A-eq-DSM-19450__0:2847759-2847770-2847813-2847824	MS_P5R2b	0	0		0	0
A-eq-DSM-19450__0:317513-317524-317754-317765	MS_P5R2b	0	0		0	0
A-eq-DSM-19450__0:431033-431045-431111-431123	MS_P5R2b	0	0		0	0
A-eq-DSM-19450__0:456964-456985-457081-457102	MS_P5R2b	0	0		0	0
A-eq-DSM-19450__0:612576-612587-612678-612689	MS_P5R2b	0	0		0	0
A-eq-DSM-19450__0:665621-665636-665711-665726	MS_P5R2b	0	0		0	0
A-eq-DSM-19450__0:790278-790296-790368-790386	MS_P5R2b	0	0		0	0
A-fe-DSM-20731__0:1344199-1344210-1344245-1344256	MS_P5R2b	0	0		0	0
A-fe-DSM-20731__0:1371653-1371664-1371764-1371775	MS_P5R2b	0	0		0	0
A-fe-DSM-20731__0:156537-156550-156641-156654	MS_P5R2b	0	0		0	0
A-fe-DSM-20731__0:1621917-1621929-1621966-1621978	MS_P5R2b	0	0		0	0
A-fe-DSM-20731__0:1622369-1622382-1622422-1622435	MS_P5R2b	0	0		0	0
A-fe-DSM-20731__0:1759293-1759306-1759420-1759433	MS_P5R2b	0	0		0	0
A-fe-DSM-20731__0:1812385-1812396-1812534-1812545	MS_P5R2b	0	0		0	0
A-fe-DSM-20731__0:185825-185836-185949-185960	MS_P5R2b	0	0		0	0
A-fe-DSM-20731__0:1997966-1997977-1998085-1998096	MS_P5R2b	0	0		0	0
A-fe-DSM-20731__0:2048965-2048976-2049072-2049083	MS_P5R2b	0	0		0	0
A-fe-DSM-20731__0:2252992-2253003-2253050-2253061	MS_P5R2b	0	0		0	0
A-fe-DSM-20731__0:261956-261969-262093-262106	MS_P5R2b	0	0		0	0
A-fe-DSM-20731__0:360568-360581-360773-360786	MS_P5R2b	0	0		0	0
A-fe-DSM-20731__0:55036-55047-55101-55112	MS_P5R2b	0	0		0	0
A-fe-DSM-20731__0:641630-641641-641771-641782	MS_P5R2b	0	0		0	0
A-fe-DSM-20731__0:661527-661538-661705-661716	MS_P5R2b	0	0		0	0
A-fe-DSM-20731__0:735403-735426-735542-735565	MS_P5R2b	0	0		0	0
A-fe-DSM-20731__0:977462-977473-977569-977580	MS_P5R2b	0	0		0	0
A-fi-DSM-17242__0:1183635-1183646-1183779-1183790	MS_P5R2b	0	0		0	0
A-fi-DSM-17242__0:1249225-1249241-1249305-1249321	MS_P5R2b	0	0		0	0
A-fi-DSM-17242__0:18173-18184-18357-18368	MS_P5R2b	0	0		0	0
A-fi-DSM-17242__0:1899471-1899484-1899603-1899616	MS_P5R2b	0	0		0	0
A-fi-DSM-17242__0:1903698-1903709-1903833-1903844	MS_P5R2b	0	0		0	0
A-fi-DSM-17242__0:3374443-3374454-3374517-3374528	MS_P5R2b	0	0		0	0
A-fi-DSM-17242__0:3612635-3612660-3612903-3612928	MS_P5R2b	0	0		0	0
A-in-D21__0:1374090-1374108-1374169-1374187	MS_P5R2b	0	0		0	0
A-in-D21__0:1940224-1940235-1940324-1940335	MS_P5R2b	0	0		0	0
A-in-D21__0:2079384-2079396-2079546-2079558	MS_P5R2b	0	0		0	0
A-in-D21__0:461530-461541-461578-461589	MS_P5R2b	0	0		0	0
A-in-D21__0:974713-974724-974764-974775	MS_P5R2b	0	0		0	0
A-in-D21__0:989993-990004-990054-990065	MS_P5R2b	0	0		0	0
A-in-YIT-12060__0:2067106-2067119-2067261-2067274	MS_P5R2b	0	0		0	0
A-in-YIT-12060__0:2826440-2826456-2826726-2826742	MS_P5R2b	0	0		0	0
A-mu-ATCC-BAA-835__0:1060901-1060917-1061153-1061169	MS_P5R2b	0	0		0	0
A-mu-ATCC-BAA-835__0:1131870-1131887-1132037-1132054	MS_P5R2b	0	0		0	0
A-mu-ATCC-BAA-835__0:1181932-1181947-1182128-1182143	MS_P5R2b	0	0		0	0
A-mu-ATCC-BAA-835__0:1193947-1193963-1194151-1194167	MS_P5R2b	0	0		0	0
A-mu-ATCC-BAA-835__0:1218052-1218064-1218158-1218170	MS_P5R2b	0	0		0	0
A-mu-ATCC-BAA-835__0:1219554-1219575-1219713-1219734	MS_P5R2b	0	0		0	0
A-mu-ATCC-BAA-835__0:1235965-1235980-1236180-1236195	MS_P5R2b	0	0		0	0
A-mu-ATCC-BAA-835__0:1290738-1290751-1290804-1290817	MS_P5R2b	0	0		0	0
A-mu-ATCC-BAA-835__0:1331006-1331025-1331194-1331213	MS_P5R2b	0	0		0	0
A-mu-ATCC-BAA-835__0:1363433-1363444-1363486-1363497	MS_P5R2b	0	0		0	0
A-mu-ATCC-BAA-835__0:14458-14469-14545-14556	MS_P5R2b	0	0		0	0
A-mu-ATCC-BAA-835__0:1500919-1500932-1501155-1501168	MS_P5R2b	0	0		0	0
A-mu-ATCC-BAA-835__0:1507345-1507362-1507407-1507424	MS_P5R2b	0	0		0	0
A-mu-ATCC-BAA-835__0:1510435-1510450-1510590-1510605	MS_P5R2b	0	0		0	0
A-mu-ATCC-BAA-835__0:1525623-1525638-1525910-1525925	MS_P5R2b	0	0		0	0
A-mu-ATCC-BAA-835__0:1543163-1543174-1543326-1543337	MS_P5R2b	0	0		0	0
A-mu-ATCC-BAA-835__0:1599321-1599334-1599592-1599605	MS_P5R2b	0	0		0	0
A-mu-ATCC-BAA-835__0:1607865-1607880-1608141-1608156	MS_P5R2b	0	0		0	0
A-mu-ATCC-BAA-835__0:164069-164080-164193-164204	MS_P5R2b	0	0		0	0
A-mu-ATCC-BAA-835__0:165128-165139-165221-165232	MS_P5R2b	0	0		0	0
A-mu-ATCC-BAA-835__0:1657780-1657800-1658035-1658055	MS_P5R2b	0	0		0	0
A-mu-ATCC-BAA-835__0:1661319-1661331-1661484-1661496	MS_P5R2b	0	0		0	0
A-mu-ATCC-BAA-835__0:1845083-1845094-1845154-1845165	MS_P5R2b	0	0		0	0
A-mu-ATCC-BAA-835__0:1852427-1852439-1852531-1852543	MS_P5R2b	0	0		0	0
A-mu-ATCC-BAA-835__0:1860251-1860268-1860416-1860433	MS_P5R2b	0	0		0	0
A-mu-ATCC-BAA-835__0:1939240-1939255-1939443-1939458	MS_P5R2b	0	0		0	0
A-mu-ATCC-BAA-835__0:1945957-1945972-1946103-1946118	MS_P5R2b	0	0		0	0
A-mu-ATCC-BAA-835__0:1991096-1991108-1991184-1991196	MS_P5R2b	0	0		0	0
A-mu-ATCC-BAA-835__0:2043920-2043932-2043968-2043980	MS_P5R2b	0	0		0	0
A-mu-ATCC-BAA-835__0:2092093-2092109-2092267-2092283	MS_P5R2b	0	0		0	0
A-mu-ATCC-BAA-835__0:2129241-2129256-2129395-2129410	MS_P5R2b	0	0		0	0
A-mu-ATCC-BAA-835__0:2166880-2166897-2167439-2167456	MS_P5R2b	0	0		0	0
A-mu-ATCC-BAA-835__0:2316614-2316627-2316708-2316721	MS_P5R2b	0	0		0	0
A-mu-ATCC-BAA-835__0:2374711-2374728-2374993-2375010	MS_P5R2b	0	0		0	0
A-mu-ATCC-BAA-835__0:2401978-2401994-2402206-2402222	MS_P5R2b	0	0		0	0
A-mu-ATCC-BAA-835__0:2403628-2403646-2403849-2403867	MS_P5R2b	0	0		0	0
A-mu-ATCC-BAA-835__0:2424353-2424364-2424433-2424444	MS_P5R2b	0	0		0	0
A-mu-ATCC-BAA-835__0:2428589-2428601-2428717-2428729	MS_P5R2b	0	0		0	0
A-mu-ATCC-BAA-835__0:2471837-2471850-2471994-2472007	MS_P5R2b	0	0		0	0
A-mu-ATCC-BAA-835__0:2523944-2523957-2524115-2524128	MS_P5R2b	0	0		0	0
A-mu-ATCC-BAA-835__0:2556669-2556682-2556842-2556855	MS_P5R2b	0	0		0	0
A-mu-ATCC-BAA-835__0:2590453-2590465-2590615-2590627	MS_P5R2b	0	0		0	0
A-mu-ATCC-BAA-835__0:2638686-2638701-2638958-2638973	MS_P5R2b	0	0		0	0
A-mu-ATCC-BAA-835__0:264685-264700-264917-264932	MS_P5R2b	0	0		0	0
A-mu-ATCC-BAA-835__0:293807-293818-293938-293949	MS_P5R2b	0	0		0	0
A-mu-ATCC-BAA-835__0:336555-336566-336731-336742	MS_P5R2b	0	0		0	0
A-mu-ATCC-BAA-835__0:374893-374904-375076-375087	MS_P5R2b	0	0		0	0
A-mu-ATCC-BAA-835__0:405562-405575-405705-405718	MS_P5R2b	0	0		0	0
A-mu-ATCC-BAA-835__0:422393-422405-422445-422457	MS_P5R2b	0	0		0	0
A-mu-ATCC-BAA-835__0:429307-429319-429393-429405	MS_P5R2b	0	0		0	0
A-mu-ATCC-BAA-835__0:489820-489839-490106-490125	MS_P5R2b	0	0		0	0
A-mu-ATCC-BAA-835__0:510046-510061-510330-510345	MS_P5R2b	0	0		0	0
A-mu-ATCC-BAA-835__0:563534-563547-563700-563713	MS_P5R2b	0	0		0	0
A-mu-ATCC-BAA-835__0:566651-566667-566808-566824	MS_P5R2b	0	0		0	0
A-mu-ATCC-BAA-835__0:578261-578277-578544-578560	MS_P5R2b	0	0		0	0
A-mu-ATCC-BAA-835__0:689906-689921-690063-690078	MS_P5R2b	0	0		0	0
A-mu-ATCC-BAA-835__0:69492-69508-69670-69686	MS_P5R2b	0	0		0	0
A-mu-ATCC-BAA-835__0:755423-755438-755672-755687	MS_P5R2b	0	0		0	0
A-mu-ATCC-BAA-835__0:810437-810454-810604-810621	MS_P5R2b	0	0		0	0
A-mu-ATCC-BAA-835__0:888579-888596-888748-888765	MS_P5R2b	0	0		0	0
A-mu-ATCC-BAA-835__0:890754-890768-891196-891210	MS_P5R2b	0	0		0	0
A-mu-ATCC-BAA-835__0:924890-924907-925123-925140	MS_P5R2b	0	0		0	0
A-mu-ATCC-BAA-835__0:948546-948561-948852-948867	MS_P5R2b	0	0		0	0
A-mu-ATCC-BAA-835__0:958674-958691-958841-958858	MS_P5R2b	0	0		0	0
A-mu-ATCC-BAA-835__0:973163-973174-973571-973582	MS_P5R2b	0	0		0	0
A-on-DSM-19147__0:1485778-1485791-1485896-1485909	MS_P5R2b	0	0		0	0
A-on-DSM-19147__0:155458-155472-155552-155566	MS_P5R2b	0	0		0	0
A-se-JC50__0:1704136-1704152-1704223-1704239	MS_P5R2b	0	0		0	0
A-se-JC50__0:2337117-2337140-2337297-2337320	MS_P5R2b	0	0		0	0
A-se-JC50__0:2684356-2684382-2684965-2684991	MS_P5R2b	0	0		0	0
A-se-JC50__0:2853804-2853823-2853989-2854008	MS_P5R2b	0	0		0	0
A-se-JC50__0:3011475-3011503-3011704-3011732	MS_P5R2b	0	0		0	0
A-se-JC50__0:3898389-3898413-3898654-3898678	MS_P5R2b	0	0		0	0
A-sh-WAL-8301__0:1088593-1088605-1088751-1088763	MS_P5R2b	0	0		0	0
A-sh-WAL-8301__0:1236271-1236284-1236357-1236370	MS_P5R2b	0	0		0	0
A-sh-WAL-8301__0:1390266-1390295-1390946-1390975	MS_P5R2b	0	0		0	0
A-sh-WAL-8301__0:1470162-1470178-1470466-1470482	MS_P5R2b	0	0		0	0
A-sh-WAL-8301__0:1607269-1607282-1607359-1607372	MS_P5R2b	0	0		0	0
A-sh-WAL-8301__0:2114332-2114350-2114528-2114546	MS_P5R2b	0	0		0	0
A-sh-WAL-8301__0:946983-947008-947249-947274	MS_P5R2b	0	0		0	0
B-ad-L2-32__0:1043747-1043758-1044065-1044076	MS_P5R2b	0	0		0	0
B-ad-L2-32__0:1318544-1318556-1318811-1318823	MS_P5R2b	0	0		0	0
B-ad-L2-32__0:1330202-1330213-1330328-1330339	MS_P5R2b	0	0		0	0
B-ad-L2-32__0:1417537-1417548-1417621-1417632	MS_P5R2b	0	0		0	0
B-ad-L2-32__0:1489934-1489945-1490035-1490046	MS_P5R2b	0	0		0	0
B-ad-L2-32__0:149853-149870-149984-150001	MS_P5R2b	0	0		0	0
B-ad-L2-32__0:1555355-1555366-1555504-1555515	MS_P5R2b	0	0		0	0
B-ad-L2-32__0:156564-156588-156664-156688	MS_P5R2b	0	0		0	0
B-ad-L2-32__0:1571793-1571805-1571872-1571884	MS_P5R2b	0	0		0	0
B-ad-L2-32__0:1594919-1594933-1595119-1595133	MS_P5R2b	0	0		0	0
B-ad-L2-32__0:1622663-1622676-1622768-1622781	MS_P5R2b	0	0		0	0
B-ad-L2-32__0:1655546-1655561-1655592-1655607	MS_P5R2b	0	0		0	0
B-ad-L2-32__0:1708226-1708242-1708303-1708319	MS_P5R2b	0	0		0	0
B-ad-L2-32__0:1722201-1722218-1722286-1722303	MS_P5R2b	0	0		0	0
B-ad-L2-32__0:1722424-1722436-1722545-1722557	MS_P5R2b	0	0		0	0
B-ad-L2-32__0:1763655-1763666-1763702-1763713	MS_P5R2b	0	0		0	0
B-ad-L2-32__0:1869304-1869331-1869364-1869391	MS_P5R2b	0	0		0	0
B-ad-L2-32__0:1947028-1947039-1947270-1947281	MS_P5R2b	0	0		0	0
B-ad-L2-32__0:1997248-1997262-1997328-1997342	MS_P5R2b	0	0		0	0
B-ad-L2-32__0:2021959-2021974-2022048-2022063	MS_P5R2b	0	0		0	0
B-ad-L2-32__0:2165114-2165138-2165207-2165231	MS_P5R2b	0	0		0	0
B-ad-L2-32__0:229502-229521-229560-229579	MS_P5R2b	0	0		0	0
B-ad-L2-32__0:2303792-2303805-2303868-2303881	MS_P5R2b	0	0		0	0
B-ad-L2-32__0:2309388-2309399-2309549-2309560	MS_P5R2b	0	0		0	0
B-ad-L2-32__0:2309821-2309836-2310455-2310470	MS_P5R2b	0	0		0	0
B-ad-L2-32__0:265155-265174-265320-265339	MS_P5R2b	0	0		0	0
B-ad-L2-32__0:370220-370235-370271-370286	MS_P5R2b	0	0		0	0
B-ad-L2-32__0:371811-371823-371869-371881	MS_P5R2b	0	0		0	0
B-ad-L2-32__0:487273-487297-487337-487361	MS_P5R2b	0	0		0	0
B-ad-L2-32__0:513998-514022-514094-514118	MS_P5R2b	0	0		0	0
B-ad-L2-32__0:616324-616336-616409-616421	MS_P5R2b	0	0		0	0
B-ad-L2-32__0:651391-651407-651441-651457	MS_P5R2b	0	0		0	0
B-ad-L2-32__0:837939-837966-838110-838137	MS_P5R2b	0	0		0	0
B-ad-L2-32__0:93492-93507-93581-93596	MS_P5R2b	0	0		0	0
B-br-JCM-1192__0:1809361-1809374-1809415-1809428	MS_P5R2b	0	0		0	0
B-br-JCM-1192__0:1945159-1945170-1945230-1945241	MS_P5R2b	0	0		0	0
B-br-JCM-1192__0:368704-368718-368762-368776	MS_P5R2b	0	0		0	0
B-br-JCM-1192__0:377058-377081-377147-377170	MS_P5R2b	0	0		0	0
B-br-JCM-1192__0:524780-524803-524864-524887	MS_P5R2b	0	0		0	0
B-br-JCM-1192__0:546660-546675-546707-546722	MS_P5R2b	0	0		0	0
B-br-JCM-1192__0:57912-57940-58019-58047	MS_P5R2b	0	0		0	0
B-br-JCM-1192__0:700275-700307-700396-700428	MS_P5R2b	0	0		0	0
B-br-JCM-1192__0:728310-728340-728375-728405	MS_P5R2b	0	0		0	0
B-br-JCM-1192__0:987899-987910-988000-988011	MS_P5R2b	0	0		0	0
B-ca-ATCC-43185__0:712186-712197-712299-712310	MS_P5R2b	0	0		0	0
B-ce-DSM-14838__0:1134524-1134557-1134632-1134665	MS_P5R2b	0	0		0	0
B-ce-DSM-14838__0:1265611-1265642-1265678-1265709	MS_P5R2b	0	0		0	0
B-ce-DSM-14838__0:1327912-1327936-1327977-1328001	MS_P5R2b	0	0		0	0
B-ce-DSM-14838__0:1660910-1660942-1660978-1661010	MS_P5R2b	0	0		0	0
B-ce-DSM-14838__0:1759144-1759171-1759211-1759238	MS_P5R2b	0	0		0	0
B-ce-DSM-14838__0:1836680-1836712-1836755-1836787	MS_P5R2b	0	0		0	0
B-ce-DSM-14838__0:2246593-2246625-2246660-2246692	MS_P5R2b	0	0		0	0
B-ce-DSM-14838__0:2574341-2574374-2574421-2574454	MS_P5R2b	0	0		0	0
B-ce-DSM-14838__0:2761211-2761249-2761297-2761335	MS_P5R2b	0	0		0	0
B-ce-DSM-14838__0:3063869-3063900-3063932-3063963	MS_P5R2b	0	0		0	0
B-ce-DSM-14838__0:3145207-3145223-3145398-3145414	MS_P5R2b	0	0		0	0
B-ce-DSM-14838__0:3254013-3254033-3254073-3254093	MS_P5R2b	0	0		0	0
B-ce-DSM-14838__0:3530893-3530931-3530979-3531017	MS_P5R2b	0	0		0	0
B-ce-DSM-14838__0:359953-359983-360017-360047	MS_P5R2b	0	0		0	0
B-ce-DSM-14838__0:3689425-3689457-3689492-3689524	MS_P5R2b	0	0		0	0
B-ce-DSM-14838__0:369434-369466-369501-369533	MS_P5R2b	0	0		0	0
B-ce-DSM-14838__0:3797069-3797107-3797155-3797193	MS_P5R2b	0	0		0	0
B-ce-DSM-14838__0:3809040-3809078-3809126-3809164	MS_P5R2b	0	0		0	0
B-ce-DSM-14838__0:4161107-4161131-4161407-4161431	MS_P5R2b	0	0		0	0
B-ce-DSM-14838__0:4307313-4307344-4307377-4307408	MS_P5R2b	0	0		0	0
B-ce-DSM-14838__0:4349578-4349609-4349642-4349673	MS_P5R2b	0	0		0	0
B-ce-DSM-14838__0:4414453-4414482-4414882-4414911	MS_P5R2b	0	0		0	0
B-ce-DSM-14838__0:4434416-4434447-4434479-4434510	MS_P5R2b	0	0		0	0
B-ce-DSM-14838__0:4484223-4484241-4484427-4484445	MS_P5R2b	0	0		0	0
B-ce-DSM-14838__0:4623635-4623647-4623696-4623708	MS_P5R2b	0	0		0	0
B-ce-DSM-14838__0:4805811-4805862-4806149-4806200	MS_P5R2b	0	0		0	0
B-ce-DSM-14838__0:4835568-4835597-4835644-4835673	MS_P5R2b	0	0		0	0
B-ce-DSM-14838__0:5062029-5062066-5062338-5062375	MS_P5R2b	0	0		0	0
B-ce-DSM-14838__0:5090162-5090175-5090258-5090271	MS_P5R2b	0	0		0	0
B-ce-DSM-14838__0:536062-536093-536128-536159	MS_P5R2b	0	0		0	0
B-ce-DSM-14838__0:5391907-5391939-5392203-5392235	MS_P5R2b	0	0		0	0
B-ce-DSM-14838__0:545536-545568-545603-545635	MS_P5R2b	0	0		0	0
B-ce-DSM-14838__0:5541208-5541225-5541397-5541414	MS_P5R2b	0	0		0	0
B-ce-DSM-14838__0:5614815-5614839-5614881-5614905	MS_P5R2b	0	0		0	0
B-ce-DSM-14838__0:5621031-5621063-5621098-5621130	MS_P5R2b	0	0		0	0
B-ce-DSM-14838__0:5625034-5625063-5625155-5625184	MS_P5R2b	0	0		0	0
B-ce-DSM-14838__0:5745267-5745284-5745463-5745480	MS_P5R2b	0	0		0	0
B-ce-DSM-14838__0:5750615-5750647-5750682-5750714	MS_P5R2b	0	0		0	0
B-ce-DSM-14838__0:5762824-5762864-5762912-5762952	MS_P5R2b	0	0		0	0
B-ce-DSM-14838__0:581419-581435-581478-581494	MS_P5R2b	0	0		0	0
B-ce-DSM-14838__0:581747-581779-581814-581846	MS_P5R2b	0	0		0	0
B-ce-DSM-14838__0:5960501-5960514-5960550-5960563	MS_P5R2b	0	0		0	0
B-ce-DSM-14838__0:5978660-5978676-5978776-5978792	MS_P5R2b	0	0		0	0
B-ce-DSM-14838__0:6091347-6091379-6091414-6091446	MS_P5R2b	0	0		0	0
B-ce-DSM-14838__0:6091527-6091550-6091595-6091618	MS_P5R2b	0	0		0	0
B-ce-DSM-14838__0:6602750-6602764-6602831-6602845	MS_P5R2b	0	0		0	0
B-ce-DSM-14838__0:813084-813115-813172-813203	MS_P5R2b	0	0		0	0
B-co-DSM-17136__0:1123138-1123153-1123215-1123230	MS_P5R2b	0	0		0	0
B-co-DSM-17136__0:1399473-1399489-1399536-1399552	MS_P5R2b	0	0		0	0
B-co-DSM-17136__0:1762259-1762272-1762390-1762403	MS_P5R2b	0	0		0	0
B-co-DSM-17136__0:1905896-1905912-1905947-1905963	MS_P5R2b	0	0		0	0
B-co-DSM-17136__0:2192823-2192836-2192951-2192964	MS_P5R2b	0	0		0	0
B-co-DSM-17136__0:2965196-2965207-2965319-2965330	MS_P5R2b	0	0		0	0
B-co-DSM-17136__0:3166696-3166716-3166878-3166898	MS_P5R2b	0	0		0	0
B-co-DSM-17136__0:3439188-3439199-3439329-3439340	MS_P5R2b	0	0		0	0
B-cr-DSM-2876__0:1349204-1349217-1349330-1349343	MS_P5R2b	0	0		0	0
B-cr-DSM-2876__0:1856564-1856592-1856827-1856855	MS_P5R2b	0	0		0	0
B-do-5-1-36-D4__0:1715406-1715424-1715594-1715612	MS_P5R2b	0	0		0	0
B-do-5-1-36-D4__0:566202-566241-566361-566400	MS_P5R2b	0	0		0	0
B-do-5-1-36-D4__2:6361-6372-6481-6492	MS_P5R2b	0	0		0	0
B-do-DSM-17855__0:1573247-1573268-1573531-1573552	MS_P5R2b	0	0		0	0
B-do-DSM-17855__0:2779346-2779367-2779739-2779760	MS_P5R2b	0	0		0	0
B-do-DSM-17855__0:3641503-3641524-3641804-3641825	MS_P5R2b	0	0		0	0
B-do-DSM-17855__0:4174455-4174469-4174534-4174548	MS_P5R2b	0	0		0	0
B-eg-DSM-20697__0:1796485-1796498-1796679-1796692	MS_P5R2b	0	0		0	0
B-eg-DSM-20697__0:1834336-1834352-1834490-1834506	MS_P5R2b	0	0		0	0
B-eg-DSM-20697__0:184402-184430-184476-184504	MS_P5R2b	0	0		0	0
B-eg-DSM-20697__0:2221124-2221135-2221192-2221203	MS_P5R2b	0	0		0	0
B-eg-DSM-20697__0:2647232-2647243-2647357-2647368	MS_P5R2b	0	0		0	0
B-eg-DSM-20697__0:3061371-3061406-3061465-3061500	MS_P5R2b	0	0		0	0
B-eg-DSM-20697__0:3450468-3450494-3450777-3450803	MS_P5R2b	0	0		0	0
B-eg-DSM-20697__0:3526291-3526313-3526405-3526427	MS_P5R2b	0	0		0	0
B-eg-DSM-20697__0:354764-354790-354838-354864	MS_P5R2b	0	0		0	0
B-eg-DSM-20697__0:944955-944970-945033-945048	MS_P5R2b	0	0		0	0
B-fi-DSM-17565__0:117887-117915-118041-118069	MS_P5R2b	0	0		0	0
B-fi-DSM-17565__0:1606394-1606414-1606472-1606492	MS_P5R2b	0	0		0	0
B-fi-DSM-17565__0:2441865-2441897-2441935-2441967	MS_P5R2b	0	0		0	0
B-fi-DSM-17565__0:2466969-2467009-2467067-2467107	MS_P5R2b	0	0		0	0
B-fi-DSM-17565__0:2505968-2505983-2506296-2506311	MS_P5R2b	0	0		0	0
B-fi-DSM-17565__0:284201-284219-284266-284284	MS_P5R2b	0	0		0	0
B-fi-DSM-17565__0:3017319-3017338-3017468-3017487	MS_P5R2b	0	0		0	0
B-fi-DSM-17565__0:3044707-3044743-3044832-3044868	MS_P5R2b	0	0		0	0
B-fi-DSM-17565__0:305129-305151-305187-305209	MS_P5R2b	0	0		0	0
B-fi-DSM-17565__0:3141714-3141728-3141780-3141794	MS_P5R2b	0	0		0	0
B-fi-DSM-17565__0:3309279-3309300-3309405-3309426	MS_P5R2b	0	0		0	0
B-fi-DSM-17565__0:3339982-3340015-3340125-3340158	MS_P5R2b	0	0		0	0
B-fi-DSM-17565__0:340997-341010-341058-341071	MS_P5R2b	0	0		0	0
B-fi-DSM-17565__0:3764371-3764400-3764440-3764469	MS_P5R2b	0	0		0	0
B-fi-DSM-17565__0:4045452-4045480-4045550-4045578	MS_P5R2b	0	0		0	0
B-fi-DSM-17565__0:4303280-4303312-4303389-4303421	MS_P5R2b	0	0		0	0
B-fi-DSM-17565__0:436422-436438-436588-436604	MS_P5R2b	0	0		0	0
B-fi-DSM-17565__0:4378917-4378930-4379048-4379061	MS_P5R2b	0	0		0	0
B-fi-DSM-17565__0:4792815-4792845-4792918-4792948	MS_P5R2b	0	0		0	0
B-fi-DSM-17565__0:4818841-4818861-4818894-4818914	MS_P5R2b	0	0		0	0
B-fi-DSM-17565__0:78410-78440-78472-78502	MS_P5R2b	0	0		0	0
B-fi-DSM-17565__0:795568-795582-795750-795764	MS_P5R2b	0	0		0	0
B-fi-DSM-17565__0:795925-795944-796123-796142	MS_P5R2b	0	0		0	0
B-fr-2-1-16__0:225543-225566-225814-225837	MS_P5R2b	0	0		0	0
B-fr-2-1-16__0:4275030-4275046-4275488-4275504	MS_P5R2b	0	0		0	0
B-fr-3-1-12__0:2728459-2728484-2728671-2728696	MS_P5R2b	0	0		0	0
B-fr-3-1-12__0:279840-279860-280108-280128	MS_P5R2b	0	0		0	0
B-fr-3-1-12__0:3167235-3167250-3167513-3167528	MS_P5R2b	0	0		0	0
B-fr-3-1-12__0:4319959-4319987-4320302-4320330	MS_P5R2b	0	0		0	0
B-fr-3-1-12__0:4465939-4465968-4466010-4466039	MS_P5R2b	0	0		0	0
B-fr-3-1-12__0:4488476-4488492-4488922-4488938	MS_P5R2b	0	0		0	0
B-fr-3-1-12__0:4631108-4631127-4631322-4631341	MS_P5R2b	0	0		0	0
B-fr-3-1-12__0:4894462-4894481-4894893-4894912	MS_P5R2b	0	0		0	0
B-fr-3-1-12__0:4934061-4934081-4934342-4934362	MS_P5R2b	0	0		0	0
B-fr-3-1-12__0:4983261-4983276-4983637-4983652	MS_P5R2b	0	0		0	0
B-fr-3-1-12__0:716705-716724-717127-717146	MS_P5R2b	0	0		0	0
B-fr-3-1-12__0:835667-835684-835811-835828	MS_P5R2b	0	0		0	0
B-fr-3-1-12__0:999482-999501-999628-999647	MS_P5R2b	0	0		0	0
B-hy-DSM-10507__0:3293483-3293495-3293556-3293568	MS_P5R2b	0	0		0	0
B-hy-DSM-10507__0:450619-450632-450975-450988	MS_P5R2b	0	0		0	0
B-lo-ATCC-15697__0:1750473-1750484-1750628-1750639	MS_P5R2b	0	0		0	0
B-lo-ATCC-15697__0:2029164-2029176-2029482-2029494	MS_P5R2b	0	0		0	0
B-lo-ATCC-15697__0:765996-766016-766639-766659	MS_P5R2b	0	0		0	0
B-lo-ATCC-15697__0:777085-777098-777178-777191	MS_P5R2b	0	0		0	0
B-ob-ATCC-29174__0:61503-61516-61629-61642	MS_P5R2b	0	0		0	0
B-ov-ATCC-8483__0:2786563-2786595-2786639-2786671	MS_P5R2b	0	0		0	0
B-ov-ATCC-8483__0:3628539-3628559-3628809-3628829	MS_P5R2b	0	0		0	0
B-ov-ATCC-8483__0:4877266-4877297-4877542-4877573	MS_P5R2b	0	0		0	0
B-ov-ATCC-8483__0:5434688-5434708-5434959-5434979	MS_P5R2b	0	0		0	0
B-ov-ATCC-8483__0:6283245-6283266-6283796-6283817	MS_P5R2b	0	0		0	0
B-pe-ATCC-43243__0:110115-110139-110217-110241	MS_P5R2b	0	0		0	0
B-pe-ATCC-43243__0:1702816-1702829-1703023-1703036	MS_P5R2b	0	0		0	0
B-pe-ATCC-43243__0:220816-220841-220928-220953	MS_P5R2b	0	0		0	0
B-pe-ATCC-43243__0:22971-22982-23096-23107	MS_P5R2b	0	0		0	0
B-pe-ATCC-43243__0:2487644-2487663-2488310-2488329	MS_P5R2b	0	0		0	0
B-pe-ATCC-43243__0:2542457-2542474-2542578-2542595	MS_P5R2b	0	0		0	0
B-pe-ATCC-43243__0:485528-485542-485641-485655	MS_P5R2b	0	0		0	0
B-pe-ATCC-43243__0:684487-684507-684593-684613	MS_P5R2b	0	0		0	0
B-ps-JCM-1200__0:1136268-1136281-1136325-1136338	MS_P5R2b	0	0		0	0
B-ps-JCM-1200__0:17800-17813-17872-17885	MS_P5R2b	0	0		0	0
B-ps-JCM-1200__0:1865460-1865487-1865777-1865804	MS_P5R2b	0	0		0	0
B-ps-JCM-1200__0:1953715-1953727-1953917-1953929	MS_P5R2b	0	0		0	0
B-ps-JCM-1200__0:1962573-1962584-1962717-1962728	MS_P5R2b	0	0		0	0
B-ps-JCM-1200__0:569363-569375-569518-569530	MS_P5R2b	0	0		0	0
B-ps-JCM-1200__0:681561-681575-681629-681643	MS_P5R2b	0	0		0	0
B-ps-JCM-1200__0:959386-959402-959436-959452	MS_P5R2b	0	0		0	0
B-ro-JCM-16496__0:161132-161156-161315-161339	MS_P5R2b	0	0		0	0
B-ro-JCM-16496__0:1958841-1958866-1959149-1959174	MS_P5R2b	0	0		0	0
B-ro-JCM-16496__0:2731834-2731866-2731918-2731950	MS_P5R2b	0	0		0	0
B-ro-JCM-16496__0:4426709-4426729-4426901-4426921	MS_P5R2b	0	0		0	0
B-ro-JCM-16496__0:4427063-4427083-4427256-4427276	MS_P5R2b	0	0		0	0
B-sp-2-1-22__0:1221948-1221968-1222218-1222238	MS_P5R2b	0	0		0	0
B-sp-2-1-22__0:2004410-2004438-2004682-2004710	MS_P5R2b	0	0		0	0
B-sp-2-1-22__0:2703299-2703331-2703371-2703403	MS_P5R2b	0	0		0	0
B-sp-2-1-22__0:4483762-4483794-4483912-4483944	MS_P5R2b	0	0		0	0
B-sp-2-1-22__0:4659849-4659889-4659948-4659988	MS_P5R2b	0	0		0	0
B-sp-2-1-22__0:5223080-5223111-5223317-5223348	MS_P5R2b	0	0		0	0
B-sp-2-1-22__0:812368-812388-812638-812658	MS_P5R2b	0	0		0	0
B-sp-3-1-19__0:129356-129375-129628-129647	MS_P5R2b	0	0		0	0
B-sp-3-1-19__0:1765751-1765762-1765887-1765898	MS_P5R2b	0	0		0	0
B-sp-3-1-19__0:2124531-2124550-2124803-2124822	MS_P5R2b	0	0		0	0
B-sp-3-1-19__0:2206317-2206334-2206747-2206764	MS_P5R2b	0	0		0	0
B-sp-3-1-19__0:4146766-4146784-4146922-4146940	MS_P5R2b	0	0		0	0
B-sp-3-1-19__0:793427-793441-793607-793621	MS_P5R2b	0	0		0	0
B-sp-9-1-42FAA__0:2145057-2145082-2145254-2145279	MS_P5R2b	0	0		0	0
B-sp-9-1-42FAA__0:3528254-3528265-3528307-3528318	MS_P5R2b	0	0		0	0
B-sp-9-1-42FAA__0:5121007-5121022-5121054-5121069	MS_P5R2b	0	0		0	0
B-sp-D2__0:3759248-3759268-3759519-3759539	MS_P5R2b	0	0		0	0
B-sp-D2__0:4289935-4289955-4290204-4290224	MS_P5R2b	0	0		0	0
B-sp-D2__0:5337455-5337475-5337726-5337746	MS_P5R2b	0	0		0	0
B-sp-KLE-1732__0:2141635-2141655-2141993-2142013	MS_P5R2b	0	0		0	0
B-sp-KLE-1732__0:3334233-3334256-3334417-3334440	MS_P5R2b	0	0		0	0
B-sp-KLE-1732__0:3543627-3543657-3543780-3543810	MS_P5R2b	0	0		0	0
B-sp-KLE-1732__0:41058-41088-41210-41240	MS_P5R2b	0	0		0	0
B-sp-KLE-1732__0:577722-577752-577936-577966	MS_P5R2b	0	0		0	0
B-sp-KLE-1732__0:9447-9480-9685-9718	MS_P5R2b	0	0		0	0
B-st-ATCC-43183__0:2226346-2226370-2226682-2226706	MS_P5R2b	0	0		0	0
B-st-ATCC-43183__0:2476160-2476179-2476465-2476484	MS_P5R2b	0	0		0	0
B-st-ATCC-43183__0:2925518-2925534-2925711-2925727	MS_P5R2b	0	0		0	0
B-st-ATCC-43183__0:3289669-3289694-3289742-3289767	MS_P5R2b	0	0		0	0
B-st-ATCC-43183__0:3301780-3301791-3302250-3302261	MS_P5R2b	0	0		0	0
B-st-ATCC-43183__0:3332294-3332309-3332466-3332481	MS_P5R2b	0	0		0	0
B-st-ATCC-43183__0:3485677-3485693-3486345-3486361	MS_P5R2b	0	0		0	0
B-st-ATCC-43183__0:3742264-3742289-3742573-3742598	MS_P5R2b	0	0		0	0
B-st-ATCC-43183__0:3995769-3995791-3995825-3995847	MS_P5R2b	0	0		0	0
B-st-ATCC-43183__0:654439-654468-654514-654543	MS_P5R2b	0	0		0	0
B-th-1-1-6__0:1160449-1160473-1160568-1160592	MS_P5R2b	0	0		0	0
B-th-1-1-6__0:217062-217091-217186-217215	MS_P5R2b	0	0		0	0
B-th-1-1-6__0:3573728-3573745-3574014-3574031	MS_P5R2b	0	0		0	0
B-th-1-1-6__0:3816879-3816891-3817014-3817026	MS_P5R2b	0	0		0	0
B-th-1-1-6__0:4723677-4723699-4723936-4723958	MS_P5R2b	0	0		0	0
B-th-1-1-6__0:5551095-5551114-5551377-5551396	MS_P5R2b	0	0		0	0
B-th-1-1-6__0:6359801-6359827-6360210-6360236	MS_P5R2b	0	0		0	0
B-th-VPI-5482__0:3213269-3213282-3213335-3213348	MS_P5R2b	0	0		0	0
B-un-ATCC-8492__0:1919021-1919033-1919179-1919191	MS_P5R2b	0	0		0	0
B-un-ATCC-8492__0:2015185-2015199-2015237-2015251	MS_P5R2b	0	0		0	0
B-un-ATCC-8492__0:3184439-3184450-3184481-3184492	MS_P5R2b	0	0		0	0
B-un-ATCC-8492__0:3539521-3539534-3539628-3539641	MS_P5R2b	0	0		0	0
B-un-ATCC-8492__0:3940926-3940940-3941041-3941055	MS_P5R2b	0	0		0	0
B-un-ATCC-8492__0:4024725-4024743-4024916-4024934	MS_P5R2b	0	0		0	0
B-un-ATCC-8492__0:4069425-4069446-4069619-4069640	MS_P5R2b	0	0		0	0
B-vi-DSM-23226__0:1032027-1032058-1032274-1032305	MS_P5R2b	0	0		0	0
B-vi-DSM-23226__0:1581315-1581339-1581430-1581454	MS_P5R2b	0	0		0	0
B-vi-DSM-23226__0:1900165-1900180-1900328-1900343	MS_P5R2b	0	0		0	0
B-vi-DSM-23226__0:1988459-1988476-1988583-1988600	MS_P5R2b	0	0		0	0
B-vi-DSM-23226__0:2354365-2354386-2354500-2354521	MS_P5R2b	0	0		0	0
B-vi-DSM-23226__0:2940748-2940767-2940887-2940906	MS_P5R2b	0	0		0	0
B-vi-DSM-23226__0:3014222-3014233-3014907-3014918	MS_P5R2b	0	0		0	0
B-vi-DSM-23226__0:3137962-3137973-3138083-3138094	MS_P5R2b	0	0		0	0
B-vi-DSM-23226__0:3325002-3325015-3325143-3325156	MS_P5R2b	0	0		0	0
B-vi-DSM-23226__0:3385534-3385554-3385669-3385689	MS_P5R2b	0	0		0	0
B-vi-DSM-23226__0:386889-386910-387039-387060	MS_P5R2b	0	0		0	0
B-vi-DSM-23226__0:3991051-3991069-3991198-3991216	MS_P5R2b	0	0		0	0
B-vi-DSM-23226__0:4199093-4199112-4199265-4199284	MS_P5R2b	0	0		0	0
B-vi-DSM-23226__0:4484641-4484652-4484780-4484791	MS_P5R2b	0	0		0	0
B-vi-DSM-23226__0:449829-449847-449952-449970	MS_P5R2b	0	0		0	0
B-vi-DSM-23226__0:4770272-4770287-4770414-4770429	MS_P5R2b	0	0		0	0
B-vi-DSM-23226__0:810664-810681-810802-810819	MS_P5R2b	0	0		0	0
B-vu-ATCC-8482__0:1067847-1067864-1068141-1068158	MS_P5R2b	0	0		0	0
B-vu-ATCC-8482__0:1465229-1465247-1465417-1465435	MS_P5R2b	0	0		0	0
B-vu-ATCC-8482__0:2439791-2439820-2439888-2439917	MS_P5R2b	0	0		0	0
B-vu-ATCC-8482__0:2612696-2612712-2613076-2613092	MS_P5R2b	0	0		0	0
B-vu-ATCC-8482__0:3226729-3226746-3227046-3227063	MS_P5R2b	0	0		0	0
B-vu-ATCC-8482__0:3399047-3399072-3399335-3399360	MS_P5R2b	0	0		0	0
B-vu-ATCC-8482__0:348986-349009-349712-349735	MS_P5R2b	0	0		0	0
B-vu-ATCC-8482__0:4376293-4376320-4376469-4376496	MS_P5R2b	0	0		0	0
B-vu-ATCC-8482__0:4486750-4486777-4486813-4486840	MS_P5R2b	0	0		0	0
B-wa-ATCC-49260__0:1246930-1246941-1247059-1247070	MS_P5R2b	0	0		0	0
B-wa-ATCC-49260__0:580072-580085-580120-580133	MS_P5R2b	0	0		0	0
B-wa-ATCC-49260__0:716179-716191-716310-716322	MS_P5R2b	0	0		0	0
B-wa-ATCC-49260__1:1367557-1367571-1367681-1367695	MS_P5R2b	0	0		0	0
B-wa-ATCC-49260__1:1526812-1526833-1526967-1526988	MS_P5R2b	0	0		0	0
B-wa-ATCC-49260__1:257472-257488-258048-258064	MS_P5R2b	0	0		0	0
B-wa-ATCC-49260__2:6943-6955-7059-7071	MS_P5R2b	0	0		0	0
B-wa-ATCC-49260__3:76169-76180-76342-76353	MS_P5R2b	0	0		0	0
B-we-DSM-19850__0:1087357-1087369-1087488-1087500	MS_P5R2b	0	0		0	0
B-we-DSM-19850__0:110051-110063-110221-110233	MS_P5R2b	0	0		0	0
B-we-DSM-19850__0:1170634-1170650-1170822-1170838	MS_P5R2b	0	0		0	0
B-we-DSM-19850__0:1274152-1274164-1274283-1274295	MS_P5R2b	0	0		0	0
B-we-DSM-19850__0:1375764-1375775-1375902-1375913	MS_P5R2b	0	0		0	0
B-we-DSM-19850__0:149479-149490-149869-149880	MS_P5R2b	0	0		0	0
B-we-DSM-19850__0:1499260-1499273-1499306-1499319	MS_P5R2b	0	0		0	0
B-we-DSM-19850__0:1548979-1548992-1549026-1549039	MS_P5R2b	0	0		0	0
B-we-DSM-19850__0:1618340-1618370-1618514-1618544	MS_P5R2b	0	0		0	0
B-we-DSM-19850__0:1646266-1646280-1646350-1646364	MS_P5R2b	0	0		0	0
B-we-DSM-19850__0:1683819-1683847-1683993-1684021	MS_P5R2b	0	0		0	0
B-we-DSM-19850__0:1809704-1809718-1810416-1810430	MS_P5R2b	0	0		0	0
B-we-DSM-19850__0:182348-182373-182608-182633	MS_P5R2b	0	0		0	0
B-we-DSM-19850__0:1832893-1832909-1832943-1832959	MS_P5R2b	0	0		0	0
B-we-DSM-19850__0:1934187-1934199-1934318-1934330	MS_P5R2b	0	0		0	0
B-we-DSM-19850__0:1950685-1950711-1950757-1950783	MS_P5R2b	0	0		0	0
B-we-DSM-19850__0:1964566-1964594-1964752-1964780	MS_P5R2b	0	0		0	0
B-we-DSM-19850__0:1964918-1964946-1965100-1965128	MS_P5R2b	0	0		0	0
B-we-DSM-19850__0:1976426-1976439-1976558-1976571	MS_P5R2b	0	0		0	0
B-we-DSM-19850__0:2078827-2078841-2078951-2078965	MS_P5R2b	0	0		0	0
B-we-DSM-19850__0:2100735-2100748-2100784-2100797	MS_P5R2b	0	0		0	0
B-we-DSM-19850__0:2128939-2128954-2129089-2129104	MS_P5R2b	0	0		0	0
B-we-DSM-19850__0:2179033-2179046-2179088-2179101	MS_P5R2b	0	0		0	0
B-we-DSM-19850__0:2317502-2317530-2317686-2317714	MS_P5R2b	0	0		0	0
B-we-DSM-19850__0:2355986-2356013-2356162-2356189	MS_P5R2b	0	0		0	0
B-we-DSM-19850__0:2701107-2701120-2701164-2701177	MS_P5R2b	0	0		0	0
B-we-DSM-19850__0:2745513-2745526-2745614-2745627	MS_P5R2b	0	0		0	0
B-we-DSM-19850__0:2760260-2760277-2760317-2760334	MS_P5R2b	0	0		0	0
B-we-DSM-19850__0:2800471-2800483-2800524-2800536	MS_P5R2b	0	0		0	0
B-we-DSM-19850__0:3110062-3110077-3110196-3110211	MS_P5R2b	0	0		0	0
B-we-DSM-19850__0:3189715-3189743-3189902-3189930	MS_P5R2b	0	0		0	0
B-we-DSM-19850__0:3202735-3202751-3202792-3202808	MS_P5R2b	0	0		0	0
B-we-DSM-19850__0:3282679-3282701-3282822-3282844	MS_P5R2b	0	0		0	0
B-we-DSM-19850__0:3326890-3326918-3327077-3327105	MS_P5R2b	0	0		0	0
B-we-DSM-19850__0:3350001-3350012-3350133-3350144	MS_P5R2b	0	0		0	0
B-we-DSM-19850__0:3353461-3353472-3353532-3353543	MS_P5R2b	0	0		0	0
B-we-DSM-19850__0:337350-337366-337436-337452	MS_P5R2b	0	0		0	0
B-we-DSM-19850__0:3471473-3471492-3471540-3471559	MS_P5R2b	0	0		0	0
B-we-DSM-19850__0:3476784-3476811-3476954-3476981	MS_P5R2b	0	0		0	0
B-we-DSM-19850__0:3545686-3545697-3546332-3546343	MS_P5R2b	0	0		0	0
B-we-DSM-19850__0:356466-356479-356627-356640	MS_P5R2b	0	0		0	0
B-we-DSM-19850__0:3633123-3633151-3633302-3633330	MS_P5R2b	0	0		0	0
B-we-DSM-19850__0:3683553-3683570-3683689-3683706	MS_P5R2b	0	0		0	0
B-we-DSM-19850__0:369213-369225-369344-369356	MS_P5R2b	0	0		0	0
B-we-DSM-19850__0:3706913-3706924-3707037-3707048	MS_P5R2b	0	0		0	0
B-we-DSM-19850__0:3853654-3853666-3853965-3853977	MS_P5R2b	0	0		0	0
B-we-DSM-19850__0:3914608-3914628-3914793-3914813	MS_P5R2b	0	0		0	0
B-we-DSM-19850__0:3930398-3930411-3930583-3930596	MS_P5R2b	0	0		0	0
B-we-DSM-19850__0:3980140-3980166-3980329-3980355	MS_P5R2b	0	0		0	0
B-we-DSM-19850__0:3988951-3988977-3989140-3989166	MS_P5R2b	0	0		0	0
B-we-DSM-19850__0:4014494-4014507-4014672-4014685	MS_P5R2b	0	0		0	0
B-we-DSM-19850__0:4033214-4033240-4033554-4033580	MS_P5R2b	0	0		0	0
B-we-DSM-19850__0:403362-403373-403481-403492	MS_P5R2b	0	0		0	0
B-we-DSM-19850__0:4047171-4047182-4047225-4047236	MS_P5R2b	0	0		0	0
B-we-DSM-19850__0:4101937-4101948-4102030-4102041	MS_P5R2b	0	0		0	0
B-we-DSM-19850__0:4116054-4116080-4116232-4116258	MS_P5R2b	0	0		0	0
B-we-DSM-19850__0:4159946-4159958-4160285-4160297	MS_P5R2b	0	0		0	0
B-we-DSM-19850__0:4173723-4173737-4173822-4173836	MS_P5R2b	0	0		0	0
B-we-DSM-19850__0:4179249-4179262-4179296-4179309	MS_P5R2b	0	0		0	0
B-we-DSM-19850__0:4205974-4205990-4206087-4206103	MS_P5R2b	0	0		0	0
B-we-DSM-19850__0:4280928-4280947-4281201-4281220	MS_P5R2b	0	0		0	0
B-we-DSM-19850__0:4303797-4303811-4303850-4303864	MS_P5R2b	0	0		0	0
B-we-DSM-19850__0:4329815-4329826-4330015-4330026	MS_P5R2b	0	0		0	0
B-we-DSM-19850__0:4337649-4337663-4337721-4337735	MS_P5R2b	0	0		0	0
B-we-DSM-19850__0:4423718-4423732-4423847-4423861	MS_P5R2b	0	0		0	0
B-we-DSM-19850__0:4424741-4424752-4425012-4425023	MS_P5R2b	0	0		0	0
B-we-DSM-19850__0:4433210-4433221-4433336-4433347	MS_P5R2b	0	0		0	0
B-we-DSM-19850__0:4457190-4457211-4457334-4457355	MS_P5R2b	0	0		0	0
B-we-DSM-19850__0:4465205-4465217-4465255-4465267	MS_P5R2b	0	0		0	0
B-we-DSM-19850__0:4495580-4495608-4495751-4495779	MS_P5R2b	0	0		0	0
B-we-DSM-19850__0:4505900-4505911-4505981-4505992	MS_P5R2b	0	0		0	0
B-we-DSM-19850__0:4510201-4510215-4510334-4510348	MS_P5R2b	0	0		0	0
B-we-DSM-19850__0:4511578-4511606-4511749-4511777	MS_P5R2b	0	0		0	0
B-we-DSM-19850__0:4523742-4523753-4523902-4523913	MS_P5R2b	0	0		0	0
B-we-DSM-19850__0:4547625-4547637-4548042-4548054	MS_P5R2b	0	0		0	0
B-we-DSM-19850__0:4587076-4587088-4587403-4587415	MS_P5R2b	0	0		0	0
B-we-DSM-19850__0:4620583-4620606-4620761-4620784	MS_P5R2b	0	0		0	0
B-we-DSM-19850__0:4670364-4670383-4670635-4670654	MS_P5R2b	0	0		0	0
B-we-DSM-19850__0:467081-467100-467258-467277	MS_P5R2b	0	0		0	0
B-we-DSM-19850__0:507052-507080-507193-507221	MS_P5R2b	0	0		0	0
B-we-DSM-19850__0:521017-521045-521202-521230	MS_P5R2b	0	0		0	0
B-we-DSM-19850__0:531094-531107-531224-531237	MS_P5R2b	0	0		0	0
B-we-DSM-19850__0:578915-578927-579087-579099	MS_P5R2b	0	0		0	0
B-we-DSM-19850__0:608881-608904-609025-609048	MS_P5R2b	0	0		0	0
B-we-DSM-19850__0:687242-687254-687339-687351	MS_P5R2b	0	0		0	0
B-we-DSM-19850__0:688959-688985-689148-689174	MS_P5R2b	0	0		0	0
B-we-DSM-19850__0:742223-742237-742285-742299	MS_P5R2b	0	0		0	0
B-we-DSM-19850__0:745444-745455-745563-745574	MS_P5R2b	0	0		0	0
B-we-DSM-19850__0:760100-760134-760227-760261	MS_P5R2b	0	0		0	0
B-we-DSM-19850__0:788839-788851-789437-789449	MS_P5R2b	0	0		0	0
B-we-DSM-19850__0:80486-80498-81007-81019	MS_P5R2b	0	0		0	0
B-we-DSM-19850__0:850358-850372-850409-850423	MS_P5R2b	0	0		0	0
B-we-DSM-19850__0:886499-886517-886693-886711	MS_P5R2b	0	0		0	0
B-we-DSM-19850__0:892194-892223-892509-892538	MS_P5R2b	0	0		0	0
B-we-DSM-19850__0:932509-932537-932685-932713	MS_P5R2b	0	0		0	0
B-we-DSM-19850__0:986088-986113-986269-986294	MS_P5R2b	0	0		0	0
B-xy-SD-CC-1b__0:1415-1439-1486-1510	MS_P5R2b	0	0		0	0
B-xy-SD-CC-1b__0:3119619-3119635-3120344-3120360	MS_P5R2b	0	0		0	0
B-xy-SD-CC-1b__0:3122884-3122899-3123606-3123621	MS_P5R2b	0	0		0	0
B-xy-SD-CC-1b__0:3266407-3266427-3266677-3266697	MS_P5R2b	0	0		0	0
B-xy-SD-CC-1b__0:4279270-4279321-4279399-4279450	MS_P5R2b	0	0		0	0
B-xy-SD-CC-1b__0:4693665-4693693-4693938-4693966	MS_P5R2b	0	0		0	0
B-xy-SD-CC-1b__0:5088449-5088469-5088720-5088740	MS_P5R2b	0	0		0	0
C-ae-ATCC-25986__0:1058058-1058089-1058152-1058183	MS_P5R2b	0	0		0	0
C-ae-ATCC-25986__0:1064880-1064893-1064937-1064950	MS_P5R2b	0	0		0	0
C-ae-ATCC-25986__0:1156158-1156171-1156268-1156281	MS_P5R2b	0	0		0	0
C-ae-ATCC-25986__0:1163066-1163080-1163128-1163142	MS_P5R2b	0	0		0	0
C-ae-ATCC-25986__0:1281172-1281193-1281229-1281250	MS_P5R2b	0	0		0	0
C-ae-ATCC-25986__0:1315985-1315997-1316226-1316238	MS_P5R2b	0	0		0	0
C-ae-ATCC-25986__0:1497304-1497326-1497388-1497410	MS_P5R2b	0	0		0	0
C-ae-ATCC-25986__0:1673958-1673972-1674044-1674058	MS_P5R2b	0	0		0	0
C-ae-ATCC-25986__0:1674119-1674130-1674162-1674173	MS_P5R2b	0	0		0	0
C-ae-ATCC-25986__0:2018973-2018988-2019057-2019072	MS_P5R2b	0	0		0	0
C-ae-ATCC-25986__0:2042347-2042381-2042449-2042483	MS_P5R2b	0	0		0	0
C-ae-ATCC-25986__0:280464-280475-280586-280597	MS_P5R2b	0	0		0	0
C-ae-ATCC-25986__0:374052-374065-374177-374190	MS_P5R2b	0	0		0	0
C-ae-ATCC-25986__0:627381-627394-627776-627789	MS_P5R2b	0	0		0	0
C-ae-ATCC-25986__0:779989-780000-780158-780169	MS_P5R2b	0	0		0	0
C-ae-ATCC-25986__0:815049-815060-815280-815291	MS_P5R2b	0	0		0	0
C-ae-ATCC-25986__0:962828-962843-962911-962926	MS_P5R2b	0	0		0	0
C-ae-ATCC-25986__1:4920-4931-5052-5063	MS_P5R2b	0	0		0	0
C-ba-VE202-14__0:159374-159385-159423-159434	MS_P5R2b	0	0		0	0
C-ba-VE202-14__0:2473414-2473434-2473645-2473665	MS_P5R2b	0	0		0	0
C-ba-VE202-14__0:655326-655353-655568-655595	MS_P5R2b	0	0		0	0
C-ba-VE202-14__0:866443-866463-866806-866826	MS_P5R2b	0	0		0	0
C-ba-VE202-27__1:1823009-1823032-1823253-1823276	MS_P5R2b	0	0		0	0
C-ba-VE202-27__2:106-126-214-234	MS_P5R2b	0	0		0	0
C-co-ATCC-27758__0:2421860-2421894-2422076-2422110	MS_P5R2b	0	0		0	0
C-eu-ATCC-27759__0:2255560-2255579-2255711-2255730	MS_P5R2b	0	0		0	0
C-eu-ATCC-27759__0:2874884-2874910-2875002-2875028	MS_P5R2b	0	0		0	0
C-hy-DSM-15053__0:1504887-1504911-1505108-1505132	MS_P5R2b	0	0		0	0
C-hy-DSM-15053__0:1974337-1974365-1974554-1974582	MS_P5R2b	0	0		0	0
C-hy-DSM-15053__0:2221920-2221939-2222485-2222504	MS_P5R2b	0	0		0	0
C-hy-DSM-15053__0:2223646-2223662-2224292-2224308	MS_P5R2b	0	0		0	0
C-hy-DSM-15053__0:3348597-3348630-3348809-3348842	MS_P5R2b	0	0		0	0
C-hy-DSM-15053__0:540670-540705-540891-540926	MS_P5R2b	0	0		0	0
C-hy-DSM-15053__0:56517-56532-56641-56656	MS_P5R2b	0	0		0	0
C-hy-DSM-15053__0:728681-728705-728901-728925	MS_P5R2b	0	0		0	0
C-hy-DSM-15053__0:849307-849333-849527-849553	MS_P5R2b	0	0		0	0
C-le-DSM-753__0:19109-19122-19347-19360	MS_P5R2b	0	0		0	0
C-le-DSM-753__0:2532475-2532496-2532563-2532584	MS_P5R2b	0	0		0	0
C-sp-ATCC-29733__0:108901-108912-108961-108972	MS_P5R2b	0	0		0	0
C-sp-ATCC-29733__0:1893154-1893166-1893311-1893323	MS_P5R2b	0	0		0	0
C-sp-ATCC-29733__0:2704297-2704315-2704549-2704567	MS_P5R2b	0	0		0	0
C-sp-ATCC-29733__0:696009-696023-696054-696068	MS_P5R2b	0	0		0	0
C-sp-ATCC-29733__0:725483-725498-725566-725581	MS_P5R2b	0	0		0	0
C-sp-ATCC-29733__0:820578-820591-820679-820692	MS_P5R2b	0	0		0	0
C-sp-D5__0:1099599-1099651-1099839-1099891	MS_P5R2b	0	0		0	0
C-sp-D5__0:1146565-1146623-1146757-1146815	MS_P5R2b	0	0		0	0
C-sp-D5__0:1147027-1147086-1147265-1147324	MS_P5R2b	0	0		0	0
C-sp-D5__0:1286838-1286861-1286941-1286964	MS_P5R2b	0	0		0	0
C-sp-D5__0:1680583-1680595-1680746-1680758	MS_P5R2b	0	0		0	0
C-sp-D5__0:1882278-1882318-1882397-1882437	MS_P5R2b	0	0		0	0
C-sp-D5__0:1884911-1884971-1885152-1885212	MS_P5R2b	0	0		0	0
C-sp-D5__0:2252547-2252599-2252787-2252839	MS_P5R2b	0	0		0	0
C-sp-D5__0:2322939-2322991-2323180-2323232	MS_P5R2b	0	0		0	0
C-sp-D5__0:2383369-2383401-2383586-2383618	MS_P5R2b	0	0		0	0
C-sp-D5__0:2629667-2629724-2629900-2629957	MS_P5R2b	0	0		0	0
C-sp-D5__0:3296389-3296446-3296623-3296680	MS_P5R2b	0	0		0	0
C-sp-D5__0:3297033-3297085-3297272-3297324	MS_P5R2b	0	0		0	0
C-sp-D5__0:3503393-3503406-3503461-3503474	MS_P5R2b	0	0		0	0
C-sp-D5__0:3813796-3813849-3814034-3814087	MS_P5R2b	0	0		0	0
C-sp-D5__0:4134026-4134039-4134096-4134109	MS_P5R2b	0	0		0	0
C-sp-D5__0:4662399-4662456-4662632-4662689	MS_P5R2b	0	0		0	0
C-sp-D5__0:4758128-4758152-4758236-4758260	MS_P5R2b	0	0		0	0
C-sp-D5__0:577860-577896-578075-578111	MS_P5R2b	0	0		0	0
C-sp-D5__0:932761-932776-932973-932988	MS_P5R2b	0	0		0	0
C-sp-D5__0:985218-985276-985456-985514	MS_P5R2b	0	0		0	0
C-sp-L2-50__0:1050572-1050602-1050854-1050884	MS_P5R2b	0	0		0	0
C-sp-L2-50__0:1205210-1205243-1205468-1205501	MS_P5R2b	0	0		0	0
C-sp-L2-50__0:2212656-2212681-2212864-2212889	MS_P5R2b	0	0		0	0
C-sp-L2-50__0:2383201-2383228-2383351-2383378	MS_P5R2b	0	0		0	0
C-sp-L2-50__0:2391068-2391139-2391309-2391379	MS_P5R2b	0	0		0	0
C-sp-L2-50__0:2490613-2490653-2490795-2490835	MS_P5R2b	0	0		0	0
C-sp-L2-50__0:2523179-2523214-2523491-2523526	MS_P5R2b	0	0		0	0
C-sp-L2-50__0:2694944-2694997-2695123-2695176	MS_P5R2b	0	0		0	0
C-sp-L2-50__0:28929-28958-29095-29124	MS_P5R2b	0	0		0	0
C-sp-L2-50__0:306572-306607-306743-306778	MS_P5R2b	0	0		0	0
C-sp-L2-50__0:384023-384076-384205-384258	MS_P5R2b	0	0		0	0
C-sp-L2-50__0:667192-667237-667363-667408	MS_P5R2b	0	0		0	0
C-sp-L2-50__0:675765-675805-675940-675980	MS_P5R2b	0	0		0	0
C-sp-M62-1__0:1997119-1997150-1997397-1997428	MS_P5R2b	0	0		0	0
C-sp-M62-1__0:235086-235103-235781-235798	MS_P5R2b	0	0		0	0
C-sp-M62-1__0:586707-586724-587295-587312	MS_P5R2b	0	0		0	0
C-st-DSM-13279__0:1090635-1090649-1090892-1090906	MS_P5R2b	0	0		0	0
C-st-DSM-13279__0:1132709-1132737-1132831-1132859	MS_P5R2b	0	0		0	0
C-st-DSM-13279__0:1237802-1237813-1237902-1237913	MS_P5R2b	0	0		0	0
C-st-DSM-13279__0:1419244-1419255-1419294-1419305	MS_P5R2b	0	0		0	0
C-st-DSM-13279__0:1476809-1476826-1477006-1477023	MS_P5R2b	0	0		0	0
C-st-DSM-13279__0:1477484-1477510-1478080-1478106	MS_P5R2b	0	0		0	0
C-st-DSM-13279__0:1690288-1690300-1690333-1690345	MS_P5R2b	0	0		0	0
C-st-DSM-13279__0:1699124-1699142-1699232-1699250	MS_P5R2b	0	0		0	0
C-st-DSM-13279__0:1865001-1865014-1865104-1865117	MS_P5R2b	0	0		0	0
C-st-DSM-13279__0:2029890-2029902-2029943-2029955	MS_P5R2b	0	0		0	0
C-st-DSM-13279__0:2051678-2051692-2051795-2051809	MS_P5R2b	0	0		0	0
C-st-DSM-13279__0:2135441-2135461-2135568-2135588	MS_P5R2b	0	0		0	0
C-st-DSM-13279__0:33415-33428-33488-33501	MS_P5R2b	0	0		0	0
C-st-DSM-13279__0:420528-420549-421104-421125	MS_P5R2b	0	0		0	0
C-st-DSM-13279__0:61011-61023-61061-61073	MS_P5R2b	0	0		0	0
C-st-DSM-13279__0:675016-675041-675138-675163	MS_P5R2b	0	0		0	0
C-st-DSM-13279__0:683605-683617-683851-683863	MS_P5R2b	0	0		0	0
D-in-DSM-15470__0:1395543-1395555-1395684-1395696	MS_P5R2b	0	0		0	0
D-lo-DSM-13814__0:2179354-2179385-2179531-2179562	MS_P5R2b	0	0		0	0
D-lo-DSM-13814__0:2502971-2503001-2503151-2503181	MS_P5R2b	0	0		0	0
D-lo-DSM-13814__0:545226-545257-545412-545443	MS_P5R2b	0	0		0	0
D-lo-DSM-13814__0:658774-658805-658960-658991	MS_P5R2b	0	0		0	0
D-pi-ATCC-29098__0:1166203-1166214-1166248-1166259	MS_P5R2b	0	0		0	0
D-pi-ATCC-29098__0:1945695-1945706-1945800-1945811	MS_P5R2b	0	0		0	0
D-pi-ATCC-29098__0:2582576-2582595-2582665-2582684	MS_P5R2b	0	0		0	0
D-pi-ATCC-29098__0:2802474-2802487-2802537-2802550	MS_P5R2b	0	0		0	0
D-pi-ATCC-29098__0:416945-416957-417062-417074	MS_P5R2b	0	0		0	0
D-pi-ATCC-29098__0:554270-554281-554339-554350	MS_P5R2b	0	0		0	0
D-pi-ATCC-29098__0:664252-664267-664448-664463	MS_P5R2b	0	0		0	0
E-as-DSM-15981__0:1729171-1729198-1729385-1729412	MS_P5R2b	0	0		0	0
E-as-DSM-15981__0:574394-574411-574459-574476	MS_P5R2b	0	0		0	0
E-bo-ATCC-BAA-613__0:2091382-2091396-2091430-2091444	MS_P5R2b	0	0		0	0
E-bo-ATCC-BAA-613__0:3016349-3016368-3016421-3016440	MS_P5R2b	0	0		0	0
E-bo-ATCC-BAA-613__0:4461261-4461278-4461369-4461386	MS_P5R2b	0	0		0	0
E-bo-ATCC-BAA-613__0:995637-995674-995752-995789	MS_P5R2b	0	0		0	0
E-bo-ATCC-BAA-613__1:12048-12061-12129-12142	MS_P5R2b	0	0		0	0
E-le-DSM-2243__0:1079583-1079595-1079650-1079662	MS_P5R2b	0	0		0	0
E-le-DSM-2243__0:1084951-1084963-1085241-1085253	MS_P5R2b	0	0		0	0
E-le-DSM-2243__0:1189586-1189598-1189664-1189676	MS_P5R2b	0	0		0	0
E-le-DSM-2243__0:1236199-1236214-1236281-1236296	MS_P5R2b	0	0		0	0
E-le-DSM-2243__0:1359824-1359847-1359912-1359935	MS_P5R2b	0	0		0	0
E-le-DSM-2243__0:1405128-1405141-1405189-1405202	MS_P5R2b	0	0		0	0
E-le-DSM-2243__0:1890358-1890371-1890440-1890453	MS_P5R2b	0	0		0	0
E-le-DSM-2243__0:214304-214315-214370-214381	MS_P5R2b	0	0		0	0
E-le-DSM-2243__0:2167458-2167470-2167541-2167553	MS_P5R2b	0	0		0	0
E-le-DSM-2243__0:2329982-2329994-2330028-2330040	MS_P5R2b	0	0		0	0
E-le-DSM-2243__0:2457298-2457310-2457488-2457500	MS_P5R2b	0	0		0	0
E-le-DSM-2243__0:2647106-2647122-2647282-2647298	MS_P5R2b	0	0		0	0
E-le-DSM-2243__0:2678348-2678359-2678469-2678480	MS_P5R2b	0	0		0	0
E-le-DSM-2243__0:2727340-2727352-2727592-2727604	MS_P5R2b	0	0		0	0
E-le-DSM-2243__0:2777771-2777782-2777867-2777878	MS_P5R2b	0	0		0	0
E-le-DSM-2243__0:288861-288883-288948-288970	MS_P5R2b	0	0		0	0
E-le-DSM-2243__0:3068424-3068435-3068523-3068534	MS_P5R2b	0	0		0	0
E-le-DSM-2243__0:3292370-3292381-3292441-3292452	MS_P5R2b	0	0		0	0
E-le-DSM-2243__0:3304377-3304388-3304428-3304439	MS_P5R2b	0	0		0	0
E-le-DSM-2243__0:3478971-3478983-3479044-3479056	MS_P5R2b	0	0		0	0
E-le-DSM-2243__0:493117-493144-493243-493270	MS_P5R2b	0	0		0	0
E-le-DSM-2243__0:52914-52928-53055-53069	MS_P5R2b	0	0		0	0
E-le-DSM-2243__0:755936-755957-756053-756074	MS_P5R2b	0	0		0	0
E-si-DSM-15702__0:1324630-1324645-1324790-1324805	MS_P5R2b	0	0		0	0
E-si-DSM-15702__0:155209-155224-155501-155516	MS_P5R2b	0	0		0	0
E-ve-ATCC-27560__0:21351-21377-21484-21510	MS_P5R2b	0	0		0	0
H-fi-DSM-12042__0:204298-204318-204471-204491	MS_P5R2b	0	0		0	0
H-ha-DSM-13479__0:1743119-1743175-1743209-1743265	MS_P5R2b	0	0		0	0
H-ha-DSM-13479__0:2180157-2180191-2180694-2180728	MS_P5R2b	0	0		0	0
H-ha-DSM-13479__0:4235405-4235432-4235655-4235682	MS_P5R2b	0	0		0	0
H-ha-DSM-13479__0:5504867-5504924-5505077-5505134	MS_P5R2b	0	0		0	0
I-bu-DSM-26588__0:1034332-1034345-1034449-1034462	MS_P5R2b	0	0		0	0
I-bu-DSM-26588__0:114726-114738-114815-114827	MS_P5R2b	0	0		0	0
I-bu-DSM-26588__0:114852-114863-114965-114976	MS_P5R2b	0	0		0	0
I-bu-DSM-26588__0:144962-144974-145098-145110	MS_P5R2b	0	0		0	0
I-bu-DSM-26588__0:1822233-1822244-1822360-1822371	MS_P5R2b	0	0		0	0
I-bu-DSM-26588__0:2069607-2069620-2069698-2069711	MS_P5R2b	0	0		0	0
I-bu-DSM-26588__0:211435-211446-211623-211634	MS_P5R2b	0	0		0	0
I-bu-DSM-26588__0:228877-228889-228979-228991	MS_P5R2b	0	0		0	0
I-bu-DSM-26588__0:2914565-2914579-2914625-2914639	MS_P5R2b	0	0		0	0
I-bu-DSM-26588__0:330429-330443-330514-330528	MS_P5R2b	0	0		0	0
I-bu-DSM-26588__0:71395-71406-71484-71495	MS_P5R2b	0	0		0	0
I-bu-DSM-26588__0:879624-879635-879731-879742	MS_P5R2b	0	0		0	0
I-bu-DSM-26588__0:906291-906303-906371-906383	MS_P5R2b	0	0		0	0
I-bu-DSM-26588__0:914946-914957-915035-915046	MS_P5R2b	0	0		0	0
L-el-ATCC-27750__0:1168866-1168886-1169013-1169033	MS_P5R2b	0	0		0	0
L-el-ATCC-27750__0:1714951-1714983-1715150-1715182	MS_P5R2b	0	0		0	0
L-el-ATCC-27750__0:2073428-2073450-2073702-2073724	MS_P5R2b	0	0		0	0
L-el-ATCC-27750__0:327157-327185-327357-327385	MS_P5R2b	0	0		0	0
L-el-ATCC-27750__1:446603-446634-447002-447033	MS_P5R2b	0	0		0	0
L-sa-WM1__0:3479500-3479527-3479766-3479793	MS_P5R2b	0	0		0	0
L-sa-WM1__0:3604799-3604818-3605348-3605367	MS_P5R2b	0	0		0	0
M-DS-102144__0:179965-179976-180046-180057	MS_P5R2b	0	0		0	0
M-DS-102144__0:1995198-1995210-1995309-1995321	MS_P5R2b	0	0		0	0
M-DS-102144__0:2181608-2181622-2181697-2181711	MS_P5R2b	0	0		0	0
M-DS-102144__0:2443711-2443725-2443810-2443824	MS_P5R2b	0	0		0	0
M-DS-102144__0:587017-587028-587187-587198	MS_P5R2b	0	0		0	0
M-DS-102144__0:853315-853328-853509-853522	MS_P5R2b	0	0		0	0
M-fo-DSM-14469__0:1038653-1038667-1039023-1039037	MS_P5R2b	0	0		0	0
M-fo-DSM-14469__0:1047353-1047375-1047503-1047525	MS_P5R2b	0	0		0	0
M-fo-DSM-14469__0:1263322-1263333-1263643-1263654	MS_P5R2b	0	0		0	0
M-fo-DSM-14469__0:145006-145020-145113-145127	MS_P5R2b	0	0		0	0
M-fo-DSM-14469__0:1459250-1459282-1459408-1459440	MS_P5R2b	0	0		0	0
M-fo-DSM-14469__0:149873-149884-149949-149960	MS_P5R2b	0	0		0	0
M-fo-DSM-14469__0:2256241-2256254-2256317-2256330	MS_P5R2b	0	0		0	0
M-fo-DSM-14469__0:2399889-2399914-2400186-2400211	MS_P5R2b	0	0		0	0
M-fo-DSM-14469__0:2480137-2480168-2480283-2480314	MS_P5R2b	0	0		0	0
M-fo-DSM-14469__0:2570321-2570332-2570493-2570504	MS_P5R2b	0	0		0	0
M-fo-DSM-14469__0:2946129-2946141-2946173-2946185	MS_P5R2b	0	0		0	0
M-fo-DSM-14469__0:2961019-2961032-2961086-2961099	MS_P5R2b	0	0		0	0
M-fo-DSM-14469__0:3143762-3143776-3143876-3143890	MS_P5R2b	0	0		0	0
M-fo-DSM-14469__0:3224870-3224889-3225023-3225042	MS_P5R2b	0	0		0	0
M-fo-DSM-14469__0:3262214-3262244-3262360-3262390	MS_P5R2b	0	0		0	0
M-fo-DSM-14469__0:3388293-3388305-3388385-3388397	MS_P5R2b	0	0		0	0
M-fo-DSM-14469__0:3419942-3419960-3420075-3420093	MS_P5R2b	0	0		0	0
M-fo-DSM-14469__0:3426498-3426513-3426645-3426660	MS_P5R2b	0	0		0	0
M-fo-DSM-14469__0:3664610-3664624-3664660-3664674	MS_P5R2b	0	0		0	0
M-fo-DSM-14469__0:3700628-3700642-3700836-3700850	MS_P5R2b	0	0		0	0
M-fo-DSM-14469__0:3777995-3778025-3778152-3778182	MS_P5R2b	0	0		0	0
M-fo-DSM-14469__0:3786287-3786304-3786355-3786372	MS_P5R2b	0	0		0	0
M-fo-DSM-14469__0:3832705-3832716-3832887-3832898	MS_P5R2b	0	0		0	0
M-fo-DSM-14469__0:4035673-4035702-4035847-4035876	MS_P5R2b	0	0		0	0
M-fo-DSM-14469__0:4070948-4070960-4071359-4071371	MS_P5R2b	0	0		0	0
M-fo-DSM-14469__0:4182757-4182769-4182916-4182928	MS_P5R2b	0	0		0	0
M-fo-DSM-14469__0:4432807-4432841-4432956-4432990	MS_P5R2b	0	0		0	0
M-fo-DSM-14469__0:4495692-4495705-4495941-4495954	MS_P5R2b	0	0		0	0
M-fo-DSM-14469__0:4508498-4508527-4508658-4508687	MS_P5R2b	0	0		0	0
M-fo-DSM-14469__0:4518205-4518228-4518372-4518395	MS_P5R2b	0	0		0	0
M-fo-DSM-14469__0:592844-592855-593012-593023	MS_P5R2b	0	0		0	0
M-fo-DSM-14469__0:832568-832591-832794-832817	MS_P5R2b	0	0		0	0
M-fo-DSM-14469__0:866407-866439-866567-866599	MS_P5R2b	0	0		0	0
M-fo-DSM-14469__0:897853-897865-898516-898528	MS_P5R2b	0	0		0	0
M-mu-DSM-20544__0:1125931-1125944-1125976-1125989	MS_P5R2b	0	0		0	0
M-mu-DSM-20544__0:1347098-1347119-1347151-1347172	MS_P5R2b	0	0		0	0
M-mu-DSM-20544__0:1347260-1347282-1347435-1347457	MS_P5R2b	0	0		0	0
M-mu-DSM-20544__0:1348704-1348722-1348754-1348772	MS_P5R2b	0	0		0	0
M-mu-DSM-20544__0:1382192-1382210-1382353-1382371	MS_P5R2b	0	0		0	0
M-mu-DSM-20544__0:1413089-1413100-1413295-1413306	MS_P5R2b	0	0		0	0
M-mu-DSM-20544__0:1416691-1416703-1416756-1416768	MS_P5R2b	0	0		0	0
M-mu-DSM-20544__0:1423060-1423078-1423223-1423241	MS_P5R2b	0	0		0	0
M-mu-DSM-20544__0:1541046-1541058-1541133-1541145	MS_P5R2b	0	0		0	0
M-mu-DSM-20544__0:1606499-1606510-1606724-1606735	MS_P5R2b	0	0		0	0
M-mu-DSM-20544__0:1636186-1636199-1636242-1636255	MS_P5R2b	0	0		0	0
M-mu-DSM-20544__0:1653600-1653613-1653790-1653803	MS_P5R2b	0	0		0	0
M-mu-DSM-20544__0:1747502-1747513-1747565-1747576	MS_P5R2b	0	0		0	0
M-mu-DSM-20544__0:1806688-1806699-1806736-1806747	MS_P5R2b	0	0		0	0
M-mu-DSM-20544__0:1940193-1940208-1940336-1940351	MS_P5R2b	0	0		0	0
M-mu-DSM-20544__0:1943892-1943905-1943974-1943987	MS_P5R2b	0	0		0	0
M-mu-DSM-20544__0:2048682-2048693-2048839-2048850	MS_P5R2b	0	0		0	0
M-mu-DSM-20544__0:2081927-2081946-2082185-2082204	MS_P5R2b	0	0		0	0
M-mu-DSM-20544__0:2127673-2127685-2127771-2127783	MS_P5R2b	0	0		0	0
M-mu-DSM-20544__0:2188899-2188910-2188996-2189007	MS_P5R2b	0	0		0	0
M-mu-DSM-20544__0:2411393-2411406-2411454-2411467	MS_P5R2b	0	0		0	0
M-mu-DSM-20544__0:2430533-2430547-2430612-2430626	MS_P5R2b	0	0		0	0
M-mu-DSM-20544__0:2463159-2463170-2463263-2463274	MS_P5R2b	0	0		0	0
M-mu-DSM-20544__0:402150-402167-402228-402245	MS_P5R2b	0	0		0	0
M-mu-DSM-20544__0:482545-482565-482597-482617	MS_P5R2b	0	0		0	0
M-mu-DSM-20544__0:531589-531600-531869-531880	MS_P5R2b	0	0		0	0
M-mu-DSM-20544__0:652964-652977-653052-653065	MS_P5R2b	0	0		0	0
M-mu-DSM-20544__0:672443-672456-672489-672502	MS_P5R2b	0	0		0	0
M-mu-DSM-20544__0:914678-914691-915114-915127	MS_P5R2b	0	0		0	0
M-mu-DSM-20544__1:19782-19794-19825-19837	MS_P5R2b	0	0		0	0
M-mu-DSM-20544__1:80755-80768-80817-80830	MS_P5R2b	0	0		0	0
O-sp-DSM-20712__0:1221748-1221760-1221882-1221894	MS_P5R2b	0	0		0	0
O-sp-DSM-20712__0:1772246-1772260-1772487-1772501	MS_P5R2b	0	0		0	0
O-sp-DSM-20712__0:3524312-3524325-3524588-3524601	MS_P5R2b	0	0		0	0
O-sp-DSM-20712__0:691332-691352-691463-691483	MS_P5R2b	0	0		0	0
O-sp-KLE-1728__0:1649089-1649100-1649184-1649195	MS_P5R2b	0	0		0	0
O-sp-KLE-1728__0:2042001-2042017-2042254-2042270	MS_P5R2b	0	0		0	0
O-sp-KLE-1728__0:2206490-2206502-2206540-2206552	MS_P5R2b	0	0		0	0
O-sp-KLE-1728__0:2228442-2228462-2228576-2228596	MS_P5R2b	0	0		0	0
O-sp-KLE-1728__0:2654523-2654536-2654598-2654611	MS_P5R2b	0	0		0	0
O-sp-KLE-1728__0:2880891-2880903-2880942-2880954	MS_P5R2b	0	0		0	0
O-sp-KLE-1728__0:2896036-2896063-2896254-2896281	MS_P5R2b	0	0		0	0
O-sp-KLE-1728__0:328711-328739-328822-328850	MS_P5R2b	0	0		0	0
O-sp-KLE-1728__0:3336502-3336513-3336661-3336672	MS_P5R2b	0	0		0	0
O-sp-KLE-1728__0:3375010-3375029-3375152-3375171	MS_P5R2b	0	0		0	0
O-sp-KLE-1728__0:3588935-3588948-3589056-3589069	MS_P5R2b	0	0		0	0
O-sp-KLE-1728__0:3608915-3608926-3609020-3609031	MS_P5R2b	0	0		0	0
O-sp-KLE-1728__0:528156-528169-528259-528272	MS_P5R2b	0	0		0	0
O-sp-KLE-1728__0:621299-621311-621419-621431	MS_P5R2b	0	0		0	0
O-sp-KLE-1728__0:650299-650310-650411-650422	MS_P5R2b	0	0		0	0
O-sp-KLE-1728__0:718287-718302-718369-718384	MS_P5R2b	0	0		0	0
O-sp-KLE-1728__0:802730-802742-802893-802905	MS_P5R2b	0	0		0	0
O-ul-DSM-7084__0:1174603-1174627-1174724-1174748	MS_P5R2b	0	0		0	0
O-ul-DSM-7084__0:175133-175144-175190-175201	MS_P5R2b	0	0		0	0
O-ul-DSM-7084__0:2856-2867-2905-2916	MS_P5R2b	0	0		0	0
O-ul-DSM-7084__0:707041-707053-707429-707441	MS_P5R2b	0	0		0	0
P-co-DSM-18205__0:1553757-1553805-1553907-1553955	MS_P5R2b	0	0		0	0
P-co-DSM-18205__0:351145-351194-351296-351345	MS_P5R2b	0	0		0	0
P-di-ATCC-8503__0:1659757-1659777-1660098-1660118	MS_P5R2b	0	0		0	0
P-di-ATCC-8503__0:3020355-3020374-3020845-3020864	MS_P5R2b	0	0		0	0
P-di-ATCC-8503__0:3929094-3929112-3929284-3929302	MS_P5R2b	0	0		0	0
P-di-ATCC-8503__0:875591-875609-875768-875786	MS_P5R2b	0	0		0	0
P-jo-DSM-18315__0:2754074-2754096-2754277-2754299	MS_P5R2b	0	0		0	0
P-jo-DSM-18315__0:2754457-2754486-2754668-2754697	MS_P5R2b	0	0		0	0
P-jo-DSM-18315__0:3495316-3495331-3495579-3495594	MS_P5R2b	0	0		0	0
P-jo-DSM-18315__0:3760316-3760331-3760546-3760561	MS_P5R2b	0	0		0	0
P-jo-DSM-18315__0:379398-379415-379567-379584	MS_P5R2b	0	0		0	0
P-jo-DSM-18315__0:4448081-4448096-4448408-4448423	MS_P5R2b	0	0		0	0
P-jo-DSM-18315__0:4597522-4597546-4597658-4597682	MS_P5R2b	0	0		0	0
P-jo-DSM-18315__0:57232-57245-57333-57346	MS_P5R2b	0	0		0	0
P-jo-DSM-18315__0:852652-852674-853130-853152	MS_P5R2b	0	0		0	0
P-me-ATCC-43184__0:1071164-1071183-1071360-1071379	MS_P5R2b	0	0		0	0
P-me-ATCC-43184__0:3449323-3449338-3449553-3449568	MS_P5R2b	0	0		0	0
P-me-ATCC-43184__0:4132714-4132729-4133041-4133056	MS_P5R2b	0	0		0	0
P-me-ATCC-43184__0:4250572-4250595-4250841-4250864	MS_P5R2b	0	0		0	0
P-sp-D13__0:1180604-1180618-1180784-1180798	MS_P5R2b	0	0		0	0
P-sp-D13__0:1653381-1653395-1653614-1653628	MS_P5R2b	0	0		0	0
P-sp-D13__0:17640-17663-17957-17980	MS_P5R2b	0	0		0	0
P-sp-D13__0:3598826-3598848-3599020-3599042	MS_P5R2b	0	0		0	0
P-sp-D13__0:3722666-3722688-3722860-3722882	MS_P5R2b	0	0		0	0
P-sp-D13__0:4137930-4137947-4138181-4138198	MS_P5R2b	0	0		0	0
P-sp-D13__0:4822884-4822900-4823059-4823075	MS_P5R2b	0	0		0	0
P-sp-D13__0:4962274-4962291-4962527-4962544	MS_P5R2b	0	0		0	0
P-sp-D13__0:5256684-5256710-5257027-5257053	MS_P5R2b	0	0		0	0
R-al-8__0:3738945-3738958-3739013-3739026	MS_P5R2b	0	0		0	0
R-br-ATCC-27255__0:998534-998559-998815-998840	MS_P5R2b	0	0		0	0
R-ga-DSM-19829__0:2109221-2109249-2109501-2109529	MS_P5R2b	0	0		0	0
R-ga-DSM-19829__0:585083-585094-585151-585162	MS_P5R2b	0	0		0	0
R-in-L1-82__0:1494294-1494318-1494410-1494434	MS_P5R2b	0	0		0	0
R-in-L1-82__0:216192-216229-216421-216458	MS_P5R2b	0	0		0	0
R-in-L1-82__0:286036-286057-286327-286348	MS_P5R2b	0	0		0	0
R-in-L1-82__0:3584019-3584036-3584309-3584326	MS_P5R2b	0	0		0	0
R-in-L1-82__0:4145968-4145981-4146089-4146102	MS_P5R2b	0	0		0	0
R-in-L1-82__0:456192-456203-456413-456424	MS_P5R2b	0	0		0	0
R-la-ATCC-29176__0:505378-505402-505938-505962	MS_P5R2b	0	0		0	0
S-ex-ATCC-700122__0:1061602-1061613-1061672-1061683	MS_P5R2b	0	0		0	0
S-ex-ATCC-700122__0:1240412-1240425-1240491-1240504	MS_P5R2b	0	0		0	0
S-ex-ATCC-700122__0:1368712-1368729-1368774-1368791	MS_P5R2b	0	0		0	0
S-ex-ATCC-700122__0:1585798-1585809-1585963-1585974	MS_P5R2b	0	0		0	0
S-ex-ATCC-700122__0:1670595-1670621-1670762-1670788	MS_P5R2b	0	0		0	0
S-ex-ATCC-700122__0:1984907-1984918-1984970-1984981	MS_P5R2b	0	0		0	0
S-ex-ATCC-700122__0:714847-714858-715066-715077	MS_P5R2b	0	0		0	0
S-he-DSM-20476__0:1053986-1053999-1054100-1054113	MS_P5R2b	0	0		0	0
S-he-DSM-20476__0:1195418-1195430-1195479-1195491	MS_P5R2b	0	0		0	0
S-he-DSM-20476__0:12948-12963-13117-13132	MS_P5R2b	0	0		0	0
S-he-DSM-20476__0:140861-140886-140950-140975	MS_P5R2b	0	0		0	0
S-he-DSM-20476__0:1841029-1841052-1841180-1841203	MS_P5R2b	0	0		0	0
S-he-DSM-20476__0:2129905-2129925-2129965-2129985	MS_P5R2b	0	0		0	0
S-he-DSM-20476__0:2189244-2189268-2189393-2189417	MS_P5R2b	0	0		0	0
S-he-DSM-20476__0:2190345-2190369-2190494-2190518	MS_P5R2b	0	0		0	0
S-he-DSM-20476__0:2280709-2280720-2280841-2280852	MS_P5R2b	0	0		0	0
S-he-DSM-20476__0:2324527-2324551-2324659-2324683	MS_P5R2b	0	0		0	0
S-he-DSM-20476__0:2345467-2345491-2345662-2345686	MS_P5R2b	0	0		0	0
S-he-DSM-20476__0:2422129-2422141-2422178-2422190	MS_P5R2b	0	0		0	0
S-he-DSM-20476__0:2439710-2439721-2440008-2440019	MS_P5R2b	0	0		0	0
S-he-DSM-20476__0:2559437-2559450-2559857-2559870	MS_P5R2b	0	0		0	0
S-he-DSM-20476__0:2676299-2676322-2676912-2676935	MS_P5R2b	0	0		0	0
S-he-DSM-20476__0:2697816-2697844-2697888-2697916	MS_P5R2b	0	0		0	0
S-he-DSM-20476__0:2787872-2787898-2788002-2788028	MS_P5R2b	0	0		0	0
S-he-DSM-20476__0:2799511-2799537-2799627-2799653	MS_P5R2b	0	0		0	0
S-he-DSM-20476__0:2877753-2877772-2877834-2877853	MS_P5R2b	0	0		0	0
S-he-DSM-20476__0:2945888-2945908-2946478-2946498	MS_P5R2b	0	0		0	0
S-he-DSM-20476__0:3071762-3071788-3071859-3071885	MS_P5R2b	0	0		0	0
S-he-DSM-20476__0:378579-378590-378678-378689	MS_P5R2b	0	0		0	0
S-he-DSM-20476__0:432528-432539-432876-432887	MS_P5R2b	0	0		0	0
S-he-DSM-20476__0:671077-671090-671166-671179	MS_P5R2b	0	0		0	0
S-he-DSM-20476__0:769565-769576-769668-769679	MS_P5R2b	0	0		0	0
S-he-DSM-20476__0:918031-918056-918120-918145	MS_P5R2b	0	0		0	0
S-sp-4-3-54A2FAA__0:116030-116042-116177-116189	MS_P5R2b	0	0		0	0
S-sp-4-3-54A2FAA__0:1264821-1264833-1264951-1264963	MS_P5R2b	0	0		0	0
S-sp-4-3-54A2FAA__0:1510973-1510984-1511090-1511101	MS_P5R2b	0	0		0	0
S-sp-4-3-54A2FAA__0:1728301-1728322-1728544-1728565	MS_P5R2b	0	0		0	0
S-sp-4-3-54A2FAA__0:3043869-3043880-3044095-3044106	MS_P5R2b	0	0		0	0
S-sp-4-3-54A2FAA__0:304818-304837-305437-305456	MS_P5R2b	0	0		0	0
S-sp-4-3-54A2FAA__0:3187397-3187409-3187536-3187548	MS_P5R2b	0	0		0	0
S-sp-4-3-54A2FAA__0:3373010-3373021-3373116-3373127	MS_P5R2b	0	0		0	0
S-sp-4-3-54A2FAA__0:382900-382921-383181-383202	MS_P5R2b	0	0		0	0
S-sp-4-3-54A2FAA__0:471864-471875-472012-472023	MS_P5R2b	0	0		0	0
S-sp-4-3-54A2FAA__0:566975-566987-567084-567096	MS_P5R2b	0	0		0	0
S-sp-4-3-54A2FAA__0:799685-799696-799772-799783	MS_P5R2b	0	0		0	0
S-va-DSM-15176__0:1024616-1024627-1024713-1024724	MS_P5R2b	0	0		0	0
S-va-DSM-15176__0:1209615-1209628-1209743-1209756	MS_P5R2b	0	0		0	0
S-va-DSM-15176__0:1238817-1238831-1238986-1239000	MS_P5R2b	0	0		0	0
S-va-DSM-15176__0:1275408-1275425-1275547-1275564	MS_P5R2b	0	0		0	0
S-va-DSM-15176__0:1441063-1441076-1441109-1441122	MS_P5R2b	0	0		0	0
S-va-DSM-15176__0:1525014-1525030-1525188-1525204	MS_P5R2b	0	0		0	0
S-va-DSM-15176__0:1662770-1662797-1663048-1663075	MS_P5R2b	0	0		0	0
S-va-DSM-15176__0:1807031-1807045-1807076-1807090	MS_P5R2b	0	0		0	0
S-va-DSM-15176__0:1901453-1901466-1901690-1901703	MS_P5R2b	0	0		0	0
S-va-DSM-15176__0:2004692-2004703-2005067-2005078	MS_P5R2b	0	0		0	0
S-va-DSM-15176__0:2035396-2035407-2035447-2035458	MS_P5R2b	0	0		0	0
S-va-DSM-15176__0:2124461-2124473-2124558-2124570	MS_P5R2b	0	0		0	0
S-va-DSM-15176__0:2380795-2380807-2380847-2380859	MS_P5R2b	0	0		0	0
S-va-DSM-15176__0:2553317-2553332-2553413-2553428	MS_P5R2b	0	0		0	0
S-va-DSM-15176__0:2595125-2595140-2595266-2595281	MS_P5R2b	0	0		0	0
S-va-DSM-15176__0:2656440-2656458-2656998-2657016	MS_P5R2b	0	0		0	0
S-va-DSM-15176__0:267758-267771-267856-267869	MS_P5R2b	0	0		0	0
S-va-DSM-15176__0:2800373-2800384-2800441-2800452	MS_P5R2b	0	0		0	0
S-va-DSM-15176__0:2859944-2859955-2860025-2860036	MS_P5R2b	0	0		0	0
S-va-DSM-15176__0:2997267-2997278-2997347-2997358	MS_P5R2b	0	0		0	0
S-va-DSM-15176__0:487944-487956-488176-488188	MS_P5R2b	0	0		0	0
S-va-DSM-15176__0:599300-599311-599347-599358	MS_P5R2b	0	0		0	0
S-va-DSM-15176__0:709700-709713-709744-709757	MS_P5R2b	0	0		0	0
S-va-DSM-15176__0:737729-737740-737837-737848	MS_P5R2b	0	0		0	0
S-va-DSM-15176__0:741096-741107-741209-741220	MS_P5R2b	0	0		0	0
S-va-DSM-15176__0:856799-856811-856847-856859	MS_P5R2b	0	0		0	0
S-va-DSM-15176__0:987265-987276-987443-987454	MS_P5R2b	0	0		0	0
S-va-DSM-15176__0:997585-997596-997784-997795	MS_P5R2b	0	0		0	0
T-ne-DSM-1787__0:657174-657191-657848-657865	MS_P5R2b	0	0		0	0
T-ne-DSM-1787__0:659462-659482-660186-660206	MS_P5R2b	0	0		0	0
V-di-ATCC-17748__0:626807-626818-627259-627270	MS_P5R2b	0	0		0	0
V-sp-3-1-44__0:625579-625598-625647-625666	MS_P5R2b	0	0		0	0
V-sp-3-1-44__0:98053-98069-98168-98184	MS_P5R2b	0	0		0	0
A-fe-DSM-20731__0:1677305-1677317-1677430-1677442	Eggerthella-lenta-DSM-2243	2	0	0.0	2	0	0.0
A-fe-DSM-20731__0:2264377-2264388-2264626-2264637	Eggerthella-lenta-DSM-2243	6	0	0.0	0	0
A-fe-DSM-20731__0:2306134-2306149-2306235-2306250	Eggerthella-lenta-DSM-2243	2	0	0.0	1	0	0.0
A-fe-DSM-20731__0:278328-278341-278610-278623	Eggerthella-lenta-DSM-2243	6	0	0.0	3	0	0.0
A-fe-DSM-20731__0:38024-38037-38157-38170	Eggerthella-lenta-DSM-2243	2	0	0.0	1	0	0.0
A-fe-DSM-20731__0:515160-515173-515224-515237	Eggerthella-lenta-DSM-2243	2	0	0.0	1	0	0.0
A-fe-DSM-20731__0:609695-609706-610066-610077	Eggerthella-lenta-DSM-2243	2	0	0.0	1	0	0.0
B-ce-DSM-14838__0:1070081-1070114-1070157-1070190	Eggerthella-lenta-DSM-2243	12	0	0.0	6	0	0.0
B-ce-DSM-14838__0:1133334-1133365-1133730-1133761	Eggerthella-lenta-DSM-2243	10	0	0.0	1	0	0.0
B-ce-DSM-14838__0:1153433-1153463-1153508-1153538	Eggerthella-lenta-DSM-2243	14	0	0.0	7	0	0.0
B-ce-DSM-14838__0:1167795-1167816-1167863-1167884	Eggerthella-lenta-DSM-2243	2	0	0.0	1	0	0.0
B-ce-DSM-14838__0:1256284-1256306-1256351-1256373	Eggerthella-lenta-DSM-2243	2	0	0.0	1	0	0.0
B-ce-DSM-14838__0:137243-137258-137893-137908	Eggerthella-lenta-DSM-2243	6	0	0.0	3	0	0.0
B-ce-DSM-14838__0:1819016-1819093-1819427-1819504	Eggerthella-lenta-DSM-2243	8	0	0.0	1	0	0.0
B-ce-DSM-14838__0:1900668-1900697-1900740-1900769	Eggerthella-lenta-DSM-2243	6	0	0.0	3	0	0.0
B-ce-DSM-14838__0:1978571-1978584-1978621-1978634	Eggerthella-lenta-DSM-2243	4	0	0.0	2	0	0.0
B-ce-DSM-14838__0:2020286-2020318-2020353-2020385	Eggerthella-lenta-DSM-2243	2	0	0.0	1	0	0.0
B-ce-DSM-14838__0:2060694-2060715-2060762-2060783	Eggerthella-lenta-DSM-2243	4	0	0.0	2	0	0.0
B-ce-DSM-14838__0:3124077-3124109-3124145-3124177	Eggerthella-lenta-DSM-2243	8	0	0.0	4	0	0.0
B-ce-DSM-14838__0:3139553-3139569-3139610-3139626	Eggerthella-lenta-DSM-2243	6	0	0.0	3	0	0.0
B-ce-DSM-14838__0:325159-325175-325350-325366	Eggerthella-lenta-DSM-2243	8	0	0.0	6	0	0.0
B-ce-DSM-14838__0:3327961-3327989-3328021-3328049	Eggerthella-lenta-DSM-2243	2	0	0.0	1	0	0.0
B-ce-DSM-14838__0:3393100-3393115-3393164-3393179	Eggerthella-lenta-DSM-2243	2	0	0.0	1	0	0.0
B-ce-DSM-14838__0:3530893-3530931-3530979-3531017	Eggerthella-lenta-DSM-2243	10	0	0.0	5	0	0.0
B-ce-DSM-14838__0:367945-367975-368012-368042	Eggerthella-lenta-DSM-2243	2	0	0.0	1	0	0.0
B-ce-DSM-14838__0:3689425-3689457-3689492-3689524	Eggerthella-lenta-DSM-2243	4	0	0.0	2	0	0.0
B-ce-DSM-14838__0:369434-369466-369501-369533	Eggerthella-lenta-DSM-2243	2	0	0.0	1	0	0.0
B-ce-DSM-14838__0:3734620-3734631-3734815-3734826	Eggerthella-lenta-DSM-2243	8	0	0.0	1	0	0.0
B-ce-DSM-14838__0:3899561-3899583-3899861-3899883	Eggerthella-lenta-DSM-2243	4	0	0.0	1	0	0.0
B-ce-DSM-14838__0:4021045-4021083-4021131-4021169	Eggerthella-lenta-DSM-2243	6	0	0.0	2	0	0.0
B-ce-DSM-14838__0:4159807-4159839-4159874-4159906	Eggerthella-lenta-DSM-2243	2	0	0.0	1	0	0.0
B-ce-DSM-14838__0:4307313-4307344-4307377-4307408	Eggerthella-lenta-DSM-2243	2	0	0.0	1	0	0.0
B-ce-DSM-14838__0:4414453-4414482-4414882-4414911	Eggerthella-lenta-DSM-2243	2	0	0.0	0	0
B-ce-DSM-14838__0:4539780-4539806-4540054-4540080	Eggerthella-lenta-DSM-2243	2	0	0.0	1	0	0.0
B-ce-DSM-14838__0:454638-454689-454977-455028	Eggerthella-lenta-DSM-2243	4	0	0.0	0	0
B-ce-DSM-14838__0:4657069-4657086-4657125-4657142	Eggerthella-lenta-DSM-2243	4	0	0.0	2	0	0.0
B-ce-DSM-14838__0:4775072-4775096-4775138-4775162	Eggerthella-lenta-DSM-2243	2	0	0.0	1	0	0.0
B-ce-DSM-14838__0:4805811-4805862-4806149-4806200	Eggerthella-lenta-DSM-2243	2	0	0.0	0	0
B-ce-DSM-14838__0:4835568-4835597-4835644-4835673	Eggerthella-lenta-DSM-2243	8	0	0.0	4	0	0.0
B-ce-DSM-14838__0:5042004-5042018-5042216-5042230	Eggerthella-lenta-DSM-2243	16	0	0.0	7	0	0.0
B-ce-DSM-14838__0:5296100-5296138-5296186-5296224	Eggerthella-lenta-DSM-2243	2	0	0.0	1	0	0.0
B-ce-DSM-14838__0:536062-536093-536128-536159	Eggerthella-lenta-DSM-2243	2	0	0.0	1	0	0.0
B-ce-DSM-14838__0:5617121-5617132-5617224-5617235	Eggerthella-lenta-DSM-2243	4	0	0.0	3	0	0.0
B-ce-DSM-14838__0:5725069-5725107-5725155-5725193	Eggerthella-lenta-DSM-2243	4	0	0.0	2	0	0.0
B-ce-DSM-14838__0:5762824-5762864-5762912-5762952	Eggerthella-lenta-DSM-2243	2	0	0.0	1	0	0.0
B-ce-DSM-14838__0:5893443-5893454-5893586-5893597	Eggerthella-lenta-DSM-2243	4	0	0.0	2	0	0.0
B-ce-DSM-14838__0:5969113-5969133-5969300-5969320	Eggerthella-lenta-DSM-2243	2	0	0.0	1	0	0.0
B-ce-DSM-14838__0:5978660-5978676-5978776-5978792	Eggerthella-lenta-DSM-2243	4	0	0.0	2	0	0.0
B-ce-DSM-14838__0:6098853-6098866-6098931-6098944	Eggerthella-lenta-DSM-2243	2	0	0.0	1	0	0.0
B-ce-DSM-14838__0:625400-625413-625478-625491	Eggerthella-lenta-DSM-2243	4	0	0.0	2	0	0.0
B-ce-DSM-14838__0:6420350-6420369-6420400-6420419	Eggerthella-lenta-DSM-2243	6	0	0.0	3	0	0.0
B-ce-DSM-14838__0:6472355-6472375-6472413-6472433	Eggerthella-lenta-DSM-2243	8	0	0.0	4	0	0.0
B-ce-DSM-14838__0:6564426-6564448-6564745-6564767	Eggerthella-lenta-DSM-2243	6	0	0.0	3	0	0.0
B-ce-DSM-14838__0:6602750-6602764-6602831-6602845	Eggerthella-lenta-DSM-2243	4	0	0.0	2	0	0.0
B-ce-DSM-14838__0:6626057-6626068-6626101-6626112	Eggerthella-lenta-DSM-2243	6	0	0.0	3	0	0.0
B-ce-DSM-14838__0:6761328-6761345-6761382-6761399	Eggerthella-lenta-DSM-2243	8	0	0.0	4	0	0.0
B-fi-DSM-17565__0:4303280-4303312-4303389-4303421	Eggerthella-lenta-DSM-2243	4	0	0.0	2	0	0.0
B-in-DSM-17393__0:5022378-5022393-5022574-5022589	Eggerthella-lenta-DSM-2243	6	0	0.0	3	0	0.0
C-co-ATCC-27758__0:1177971-1177997-1178100-1178126	Eggerthella-lenta-DSM-2243	2	0	0.0	1	0	0.0
C-co-ATCC-27758__0:1400058-1400088-1400188-1400218	Eggerthella-lenta-DSM-2243	0	2	1.0	0	1	1.0
E-le-DSM-2243__0:1079583-1079595-1079650-1079662	Eggerthella-lenta-DSM-2243	279	0	0.0	147	0	0.0
E-le-DSM-2243__0:1084951-1084963-1085241-1085253	Eggerthella-lenta-DSM-2243	0	2	1.0	0	1	1.0
E-le-DSM-2243__0:1189586-1189598-1189664-1189676	Eggerthella-lenta-DSM-2243	295	0	0.0	164	0	0.0
E-le-DSM-2243__0:1236199-1236214-1236281-1236296	Eggerthella-lenta-DSM-2243	88	2	0.02	45	2	0.04
E-le-DSM-2243__0:1359824-1359847-1359912-1359935	Eggerthella-lenta-DSM-2243	269	0	0.0	140	0	0.0
E-le-DSM-2243__0:1405128-1405141-1405189-1405202	Eggerthella-lenta-DSM-2243	316	0	0.0	158	0	0.0
E-le-DSM-2243__0:1890358-1890371-1890440-1890453	Eggerthella-lenta-DSM-2243	513	2	0.0	277	1	0.0
E-le-DSM-2243__0:214304-214315-214370-214381	Eggerthella-lenta-DSM-2243	464	8	0.02	265	4	0.01
E-le-DSM-2243__0:2167458-2167470-2167541-2167553	Eggerthella-lenta-DSM-2243	8	2	0.2	4	1	0.2
E-le-DSM-2243__0:2457298-2457310-2457488-2457500	Eggerthella-lenta-DSM-2243	522	2	0.0	236	1	0.0
E-le-DSM-2243__0:2647106-2647122-2647282-2647298	Eggerthella-lenta-DSM-2243	4	4	0.5	1	2	0.67
E-le-DSM-2243__0:2678348-2678359-2678469-2678480	Eggerthella-lenta-DSM-2243	330	1	0.0	180	1	0.01
E-le-DSM-2243__0:2727340-2727352-2727592-2727604	Eggerthella-lenta-DSM-2243	292	2	0.01	113	1	0.01
E-le-DSM-2243__0:2777771-2777782-2777867-2777878	Eggerthella-lenta-DSM-2243	62	0	0.0	29	0	0.0
E-le-DSM-2243__0:288861-288883-288948-288970	Eggerthella-lenta-DSM-2243	382	2	0.01	199	1	0.0
E-le-DSM-2243__0:3068424-3068435-3068523-3068534	Eggerthella-lenta-DSM-2243	2	6	0.75	1	3	0.75
E-le-DSM-2243__0:3292370-3292381-3292441-3292452	Eggerthella-lenta-DSM-2243	78	0	0.0	39	0	0.0
E-le-DSM-2243__0:3304377-3304388-3304428-3304439	Eggerthella-lenta-DSM-2243	178	0	0.0	81	0	0.0
E-le-DSM-2243__0:3478971-3478983-3479044-3479056	Eggerthella-lenta-DSM-2243	12	1	0.08	4	1	0.2
E-le-DSM-2243__0:493117-493144-493243-493270	Eggerthella-lenta-DSM-2243	44	6	0.12	18	2	0.1
E-le-DSM-2243__0:52914-52928-53055-53069	Eggerthella-lenta-DSM-2243	656	6	0.01	345	3	0.01
E-le-DSM-2243__0:755936-755957-756053-756074	Eggerthella-lenta-DSM-2243	435	8	0.02	222	4	0.02
E-re-ATCC-33656__0:2296501-2296543-2296725-2296767	Eggerthella-lenta-DSM-2243	2	0	0.0	0	0
I-bu-DSM-26588__0:68285-68304-68741-68760	Eggerthella-lenta-DSM-2243	2	0	0.0	1	0	0.0
L-el-ATCC-27750__0:1168866-1168886-1169013-1169033	Eggerthella-lenta-DSM-2243	8	0	0.0	8	0	0.0
L-el-ATCC-27750__0:1714951-1714983-1715150-1715182	Eggerthella-lenta-DSM-2243	4	0	0.0	0	0
A-ca-DSM-14662__0:1004493-1004504-1004588-1004599	Eggerthella-lenta-DSM-2243	0	0		0	0
A-ca-DSM-14662__0:1478876-1478887-1479013-1479024	Eggerthella-lenta-DSM-2243	0	0		0	0
A-ca-DSM-14662__0:3206486-3206497-3206581-3206592	Eggerthella-lenta-DSM-2243	0	0		0	0
A-ca-DSM-14662__0:442585-442598-442691-442704	Eggerthella-lenta-DSM-2243	0	0		0	0
A-co-DSM-17241__0:3279180-3279202-3279415-3279437	Eggerthella-lenta-DSM-2243	0	0		0	0
A-co-DSM-17241__0:374216-374228-374270-374282	Eggerthella-lenta-DSM-2243	0	0		0	0
A-eq-DSM-19450__0:1050698-1050710-1050837-1050849	Eggerthella-lenta-DSM-2243	0	0		0	0
A-eq-DSM-19450__0:1091148-1091167-1091257-1091276	Eggerthella-lenta-DSM-2243	0	0		0	0
A-eq-DSM-19450__0:1137331-1137342-1137377-1137388	Eggerthella-lenta-DSM-2243	0	0		0	0
A-eq-DSM-19450__0:2088620-2088631-2088703-2088714	Eggerthella-lenta-DSM-2243	0	0		0	0
A-eq-DSM-19450__0:2121935-2121947-2122210-2122222	Eggerthella-lenta-DSM-2243	0	0		0	0
A-eq-DSM-19450__0:2195717-2195728-2195882-2195893	Eggerthella-lenta-DSM-2243	0	0		0	0
A-eq-DSM-19450__0:2206297-2206308-2206444-2206455	Eggerthella-lenta-DSM-2243	0	0		0	0
A-eq-DSM-19450__0:2215653-2215669-2215757-2215773	Eggerthella-lenta-DSM-2243	0	0		0	0
A-eq-DSM-19450__0:232768-232787-232871-232890	Eggerthella-lenta-DSM-2243	0	0		0	0
A-eq-DSM-19450__0:2369401-2369423-2369486-2369508	Eggerthella-lenta-DSM-2243	0	0		0	0
A-eq-DSM-19450__0:2509237-2509249-2509333-2509345	Eggerthella-lenta-DSM-2243	0	0		0	0
A-eq-DSM-19450__0:26608-26630-26705-26727	Eggerthella-lenta-DSM-2243	0	0		0	0
A-eq-DSM-19450__0:2769859-2769873-2770374-2770388	Eggerthella-lenta-DSM-2243	0	0		0	0
A-eq-DSM-19450__0:2809505-2809516-2809658-2809669	Eggerthella-lenta-DSM-2243	0	0		0	0
A-eq-DSM-19450__0:2847759-2847770-2847813-2847824	Eggerthella-lenta-DSM-2243	0	0		0	0
A-eq-DSM-19450__0:317513-317524-317754-317765	Eggerthella-lenta-DSM-2243	0	0		0	0
A-eq-DSM-19450__0:431033-431045-431111-431123	Eggerthella-lenta-DSM-2243	0	0		0	0
A-eq-DSM-19450__0:456964-456985-457081-457102	Eggerthella-lenta-DSM-2243	0	0		0	0
A-eq-DSM-19450__0:612576-612587-612678-612689	Eggerthella-lenta-DSM-2243	0	0		0	0
A-eq-DSM-19450__0:665621-665636-665711-665726	Eggerthella-lenta-DSM-2243	0	0		0	0
A-eq-DSM-19450__0:790278-790296-790368-790386	Eggerthella-lenta-DSM-2243	0	0		0	0
A-fe-DSM-20731__0:1344199-1344210-1344245-1344256	Eggerthella-lenta-DSM-2243	0	0		0	0
A-fe-DSM-20731__0:1371653-1371664-1371764-1371775	Eggerthella-lenta-DSM-2243	0	0		0	0
A-fe-DSM-20731__0:1374463-1374483-1374660-1374680	Eggerthella-lenta-DSM-2243	0	0		0	0
A-fe-DSM-20731__0:1469910-1469923-1470087-1470100	Eggerthella-lenta-DSM-2243	0	0		0	0
A-fe-DSM-20731__0:156537-156550-156641-156654	Eggerthella-lenta-DSM-2243	0	0		0	0
A-fe-DSM-20731__0:1621917-1621929-1621966-1621978	Eggerthella-lenta-DSM-2243	0	0		0	0
A-fe-DSM-20731__0:1622369-1622382-1622422-1622435	Eggerthella-lenta-DSM-2243	0	0		0	0
A-fe-DSM-20731__0:1636231-1636242-1636288-1636299	Eggerthella-lenta-DSM-2243	0	0		0	0
A-fe-DSM-20731__0:1678281-1678295-1678398-1678412	Eggerthella-lenta-DSM-2243	0	0		0	0
A-fe-DSM-20731__0:1706704-1706715-1706818-1706829	Eggerthella-lenta-DSM-2243	0	0		0	0
A-fe-DSM-20731__0:171060-171072-171121-171133	Eggerthella-lenta-DSM-2243	0	0		0	0
A-fe-DSM-20731__0:1759293-1759306-1759420-1759433	Eggerthella-lenta-DSM-2243	0	0		0	0
A-fe-DSM-20731__0:1812385-1812396-1812534-1812545	Eggerthella-lenta-DSM-2243	0	0		0	0
A-fe-DSM-20731__0:185825-185836-185949-185960	Eggerthella-lenta-DSM-2243	0	0		0	0
A-fe-DSM-20731__0:1940986-1940997-1941193-1941204	Eggerthella-lenta-DSM-2243	0	0		0	0
A-fe-DSM-20731__0:1997966-1997977-1998085-1998096	Eggerthella-lenta-DSM-2243	0	0		0	0
A-fe-DSM-20731__0:2048965-2048976-2049072-2049083	Eggerthella-lenta-DSM-2243	0	0		0	0
A-fe-DSM-20731__0:21206-21221-21350-21365	Eggerthella-lenta-DSM-2243	0	0		0	0
A-fe-DSM-20731__0:2218097-2218108-2218237-2218248	Eggerthella-lenta-DSM-2243	0	0		0	0
A-fe-DSM-20731__0:2252992-2253003-2253050-2253061	Eggerthella-lenta-DSM-2243	0	0		0	0
A-fe-DSM-20731__0:2274959-2274970-2275244-2275255	Eggerthella-lenta-DSM-2243	0	0		0	0
A-fe-DSM-20731__0:261956-261969-262093-262106	Eggerthella-lenta-DSM-2243	0	0		0	0
A-fe-DSM-20731__0:360568-360581-360773-360786	Eggerthella-lenta-DSM-2243	0	0		0	0
A-fe-DSM-20731__0:399926-399937-400083-400094	Eggerthella-lenta-DSM-2243	0	0		0	0
A-fe-DSM-20731__0:509909-509920-509967-509978	Eggerthella-lenta-DSM-2243	0	0		0	0
A-fe-DSM-20731__0:537448-537462-537627-537641	Eggerthella-lenta-DSM-2243	0	0		0	0
A-fe-DSM-20731__0:55036-55047-55101-55112	Eggerthella-lenta-DSM-2243	0	0		0	0
A-fe-DSM-20731__0:641630-641641-641771-641782	Eggerthella-lenta-DSM-2243	0	0		0	0
A-fe-DSM-20731__0:661527-661538-661705-661716	Eggerthella-lenta-DSM-2243	0	0		0	0
A-fe-DSM-20731__0:6926-6937-7137-7148	Eggerthella-lenta-DSM-2243	0	0		0	0
A-fe-DSM-20731__0:735403-735426-735542-735565	Eggerthella-lenta-DSM-2243	0	0		0	0
A-fe-DSM-20731__0:795614-795630-795661-795677	Eggerthella-lenta-DSM-2243	0	0		0	0
A-fe-DSM-20731__0:803607-803618-803673-803684	Eggerthella-lenta-DSM-2243	0	0		0	0
A-fe-DSM-20731__0:840479-840495-840526-840542	Eggerthella-lenta-DSM-2243	0	0		0	0
A-fe-DSM-20731__0:907799-907813-907967-907981	Eggerthella-lenta-DSM-2243	0	0		0	0
A-fe-DSM-20731__0:922321-922332-922544-922555	Eggerthella-lenta-DSM-2243	0	0		0	0
A-fe-DSM-20731__0:977462-977473-977569-977580	Eggerthella-lenta-DSM-2243	0	0		0	0
A-fi-DSM-17242__0:1183635-1183646-1183779-1183790	Eggerthella-lenta-DSM-2243	0	0		0	0
A-fi-DSM-17242__0:1249225-1249241-1249305-1249321	Eggerthella-lenta-DSM-2243	0	0		0	0
A-fi-DSM-17242__0:1525422-1525437-1525723-1525738	Eggerthella-lenta-DSM-2243	0	0		0	0
A-fi-DSM-17242__0:18173-18184-18357-18368	Eggerthella-lenta-DSM-2243	0	0		0	0
A-fi-DSM-17242__0:1899471-1899484-1899603-1899616	Eggerthella-lenta-DSM-2243	0	0		0	0
A-fi-DSM-17242__0:1903698-1903709-1903833-1903844	Eggerthella-lenta-DSM-2243	0	0		0	0
A-fi-DSM-17242__0:3295734-3295747-3295841-3295854	Eggerthella-lenta-DSM-2243	0	0		0	0
A-fi-DSM-17242__0:3374443-3374454-3374517-3374528	Eggerthella-lenta-DSM-2243	0	0		0	0
A-fi-DSM-17242__0:3612635-3612660-3612903-3612928	Eggerthella-lenta-DSM-2243	0	0		0	0
A-in-D21__0:1014556-1014567-1015009-1015020	Eggerthella-lenta-DSM-2243	0	0		0	0
A-in-D21__0:101535-101546-101608-101619	Eggerthella-lenta-DSM-2243	0	0		0	0
A-in-D21__0:103179-103190-103384-103395	Eggerthella-lenta-DSM-2243	0	0		0	0
A-in-D21__0:1069253-1069266-1069307-1069320	Eggerthella-lenta-DSM-2243	0	0		0	0
A-in-D21__0:1096765-1096778-1096814-1096827	Eggerthella-lenta-DSM-2243	0	0		0	0
A-in-D21__0:1122417-1122428-1122603-1122614	Eggerthella-lenta-DSM-2243	0	0		0	0
A-in-D21__0:1129229-1129242-1129403-1129416	Eggerthella-lenta-DSM-2243	0	0		0	0
A-in-D21__0:1199327-1199338-1199759-1199770	Eggerthella-lenta-DSM-2243	0	0		0	0
A-in-D21__0:1240501-1240513-1240638-1240650	Eggerthella-lenta-DSM-2243	0	0		0	0
A-in-D21__0:1253455-1253466-1253651-1253662	Eggerthella-lenta-DSM-2243	0	0		0	0
A-in-D21__0:1280634-1280650-1280741-1280757	Eggerthella-lenta-DSM-2243	0	0		0	0
A-in-D21__0:1339358-1339380-1339782-1339804	Eggerthella-lenta-DSM-2243	0	0		0	0
A-in-D21__0:1371072-1371083-1371211-1371222	Eggerthella-lenta-DSM-2243	0	0		0	0
A-in-D21__0:1374090-1374108-1374169-1374187	Eggerthella-lenta-DSM-2243	0	0		0	0
A-in-D21__0:1406176-1406187-1406331-1406342	Eggerthella-lenta-DSM-2243	0	0		0	0
A-in-D21__0:1426311-1426322-1426716-1426727	Eggerthella-lenta-DSM-2243	0	0		0	0
A-in-D21__0:1428179-1428191-1428500-1428512	Eggerthella-lenta-DSM-2243	0	0		0	0
A-in-D21__0:1467228-1467239-1467388-1467399	Eggerthella-lenta-DSM-2243	0	0		0	0
A-in-D21__0:146877-146888-146927-146938	Eggerthella-lenta-DSM-2243	0	0		0	0
A-in-D21__0:1479590-1479601-1479849-1479860	Eggerthella-lenta-DSM-2243	0	0		0	0
A-in-D21__0:1483998-1484012-1484318-1484332	Eggerthella-lenta-DSM-2243	0	0		0	0
A-in-D21__0:158766-158779-159026-159039	Eggerthella-lenta-DSM-2243	0	0		0	0
A-in-D21__0:1624665-1624676-1624803-1624814	Eggerthella-lenta-DSM-2243	0	0		0	0
A-in-D21__0:1651082-1651093-1651337-1651348	Eggerthella-lenta-DSM-2243	0	0		0	0
A-in-D21__0:170248-170259-170497-170508	Eggerthella-lenta-DSM-2243	0	0		0	0
A-in-D21__0:1703088-1703102-1703809-1703823	Eggerthella-lenta-DSM-2243	0	0		0	0
A-in-D21__0:1709203-1709217-1709386-1709400	Eggerthella-lenta-DSM-2243	0	0		0	0
A-in-D21__0:1742370-1742383-1742428-1742441	Eggerthella-lenta-DSM-2243	0	0		0	0
A-in-D21__0:1792797-1792811-1793011-1793025	Eggerthella-lenta-DSM-2243	0	0		0	0
A-in-D21__0:1815454-1815467-1815740-1815753	Eggerthella-lenta-DSM-2243	0	0		0	0
A-in-D21__0:1838404-1838415-1838880-1838891	Eggerthella-lenta-DSM-2243	0	0		0	0
A-in-D21__0:1846065-1846077-1846280-1846292	Eggerthella-lenta-DSM-2243	0	0		0	0
A-in-D21__0:1856918-1856933-1857027-1857042	Eggerthella-lenta-DSM-2243	0	0		0	0
A-in-D21__0:1868357-1868369-1868454-1868466	Eggerthella-lenta-DSM-2243	0	0		0	0
A-in-D21__0:1923504-1923515-1923586-1923597	Eggerthella-lenta-DSM-2243	0	0		0	0
A-in-D21__0:1940224-1940235-1940324-1940335	Eggerthella-lenta-DSM-2243	0	0		0	0
A-in-D21__0:196124-196138-196192-196206	Eggerthella-lenta-DSM-2243	0	0		0	0
A-in-D21__0:1982698-1982709-1982769-1982780	Eggerthella-lenta-DSM-2243	0	0		0	0
A-in-D21__0:1988825-1988836-1989069-1989080	Eggerthella-lenta-DSM-2243	0	0		0	0
A-in-D21__0:1995054-1995068-1995460-1995474	Eggerthella-lenta-DSM-2243	0	0		0	0
A-in-D21__0:2030112-2030123-2030301-2030312	Eggerthella-lenta-DSM-2243	0	0		0	0
A-in-D21__0:2044115-2044128-2044601-2044614	Eggerthella-lenta-DSM-2243	0	0		0	0
A-in-D21__0:2047902-2047915-2047970-2047983	Eggerthella-lenta-DSM-2243	0	0		0	0
A-in-D21__0:2063497-2063508-2063616-2063627	Eggerthella-lenta-DSM-2243	0	0		0	0
A-in-D21__0:2073295-2073307-2073496-2073508	Eggerthella-lenta-DSM-2243	0	0		0	0
A-in-D21__0:2079384-2079396-2079546-2079558	Eggerthella-lenta-DSM-2243	0	0		0	0
A-in-D21__0:2107358-2107372-2107448-2107462	Eggerthella-lenta-DSM-2243	0	0		0	0
A-in-D21__0:2118582-2118597-2118807-2118822	Eggerthella-lenta-DSM-2243	0	0		0	0
A-in-D21__0:213570-213583-213690-213703	Eggerthella-lenta-DSM-2243	0	0		0	0
A-in-D21__0:2210009-2210020-2210166-2210177	Eggerthella-lenta-DSM-2243	0	0		0	0
A-in-D21__0:221059-221074-221151-221166	Eggerthella-lenta-DSM-2243	0	0		0	0
A-in-D21__0:2240440-2240451-2240699-2240710	Eggerthella-lenta-DSM-2243	0	0		0	0
A-in-D21__0:2251070-2251084-2251165-2251179	Eggerthella-lenta-DSM-2243	0	0		0	0
A-in-D21__0:2276073-2276084-2276124-2276135	Eggerthella-lenta-DSM-2243	0	0		0	0
A-in-D21__0:2282158-2282170-2282254-2282266	Eggerthella-lenta-DSM-2243	0	0		0	0
A-in-D21__0:243177-243188-243271-243282	Eggerthella-lenta-DSM-2243	0	0		0	0
A-in-D21__0:285319-285330-285464-285475	Eggerthella-lenta-DSM-2243	0	0		0	0
A-in-D21__0:337205-337216-337372-337383	Eggerthella-lenta-DSM-2243	0	0		0	0
A-in-D21__0:342490-342501-342811-342822	Eggerthella-lenta-DSM-2243	0	0		0	0
A-in-D21__0:367318-367329-367440-367451	Eggerthella-lenta-DSM-2243	0	0		0	0
A-in-D21__0:388655-388666-388924-388935	Eggerthella-lenta-DSM-2243	0	0		0	0
A-in-D21__0:422110-422124-422179-422193	Eggerthella-lenta-DSM-2243	0	0		0	0
A-in-D21__0:424503-424514-424585-424596	Eggerthella-lenta-DSM-2243	0	0		0	0
A-in-D21__0:428613-428624-428665-428676	Eggerthella-lenta-DSM-2243	0	0		0	0
A-in-D21__0:449127-449141-449285-449299	Eggerthella-lenta-DSM-2243	0	0		0	0
A-in-D21__0:456474-456488-456601-456615	Eggerthella-lenta-DSM-2243	0	0		0	0
A-in-D21__0:461530-461541-461578-461589	Eggerthella-lenta-DSM-2243	0	0		0	0
A-in-D21__0:470053-470067-470120-470134	Eggerthella-lenta-DSM-2243	0	0		0	0
A-in-D21__0:506269-506282-506561-506574	Eggerthella-lenta-DSM-2243	0	0		0	0
A-in-D21__0:614614-614625-614953-614964	Eggerthella-lenta-DSM-2243	0	0		0	0
A-in-D21__0:625044-625055-625148-625159	Eggerthella-lenta-DSM-2243	0	0		0	0
A-in-D21__0:629397-629408-629543-629554	Eggerthella-lenta-DSM-2243	0	0		0	0
A-in-D21__0:668757-668771-668942-668956	Eggerthella-lenta-DSM-2243	0	0		0	0
A-in-D21__0:713288-713299-713657-713668	Eggerthella-lenta-DSM-2243	0	0		0	0
A-in-D21__0:75322-75336-75508-75522	Eggerthella-lenta-DSM-2243	0	0		0	0
A-in-D21__0:762921-762941-763157-763177	Eggerthella-lenta-DSM-2243	0	0		0	0
A-in-D21__0:773308-773320-773398-773410	Eggerthella-lenta-DSM-2243	0	0		0	0
A-in-D21__0:870453-870468-870601-870616	Eggerthella-lenta-DSM-2243	0	0		0	0
A-in-D21__0:890811-890824-890865-890878	Eggerthella-lenta-DSM-2243	0	0		0	0
A-in-D21__0:909433-909447-909529-909543	Eggerthella-lenta-DSM-2243	0	0		0	0
A-in-D21__0:969766-969780-969862-969876	Eggerthella-lenta-DSM-2243	0	0		0	0
A-in-D21__0:970793-970805-971008-971020	Eggerthella-lenta-DSM-2243	0	0		0	0
A-in-D21__0:974713-974724-974764-974775	Eggerthella-lenta-DSM-2243	0	0		0	0
A-in-D21__0:976191-976205-976443-976457	Eggerthella-lenta-DSM-2243	0	0		0	0
A-in-D21__0:987898-987910-988107-988119	Eggerthella-lenta-DSM-2243	0	0		0	0
A-in-D21__0:989993-990004-990054-990065	Eggerthella-lenta-DSM-2243	0	0		0	0
A-in-YIT-12060__0:2067106-2067119-2067261-2067274	Eggerthella-lenta-DSM-2243	0	0		0	0
A-in-YIT-12060__0:2826440-2826456-2826726-2826742	Eggerthella-lenta-DSM-2243	0	0		0	0
A-mu-ATCC-BAA-835__0:1060901-1060917-1061153-1061169	Eggerthella-lenta-DSM-2243	0	0		0	0
A-mu-ATCC-BAA-835__0:1131870-1131887-1132037-1132054	Eggerthella-lenta-DSM-2243	0	0		0	0
A-mu-ATCC-BAA-835__0:1181932-1181947-1182128-1182143	Eggerthella-lenta-DSM-2243	0	0		0	0
A-mu-ATCC-BAA-835__0:1193947-1193963-1194151-1194167	Eggerthella-lenta-DSM-2243	0	0		0	0
A-mu-ATCC-BAA-835__0:1218052-1218064-1218158-1218170	Eggerthella-lenta-DSM-2243	0	0		0	0
A-mu-ATCC-BAA-835__0:1219554-1219575-1219713-1219734	Eggerthella-lenta-DSM-2243	0	0		0	0
A-mu-ATCC-BAA-835__0:1235965-1235980-1236180-1236195	Eggerthella-lenta-DSM-2243	0	0		0	0
A-mu-ATCC-BAA-835__0:1290738-1290751-1290804-1290817	Eggerthella-lenta-DSM-2243	0	0		0	0
A-mu-ATCC-BAA-835__0:1331006-1331025-1331194-1331213	Eggerthella-lenta-DSM-2243	0	0		0	0
A-mu-ATCC-BAA-835__0:1363433-1363444-1363486-1363497	Eggerthella-lenta-DSM-2243	0	0		0	0
A-mu-ATCC-BAA-835__0:14458-14469-14545-14556	Eggerthella-lenta-DSM-2243	0	0		0	0
A-mu-ATCC-BAA-835__0:1500919-1500932-1501155-1501168	Eggerthella-lenta-DSM-2243	0	0		0	0
A-mu-ATCC-BAA-835__0:1507345-1507362-1507407-1507424	Eggerthella-lenta-DSM-2243	0	0		0	0
A-mu-ATCC-BAA-835__0:1510435-1510450-1510590-1510605	Eggerthella-lenta-DSM-2243	0	0		0	0
A-mu-ATCC-BAA-835__0:1525623-1525638-1525910-1525925	Eggerthella-lenta-DSM-2243	0	0		0	0
A-mu-ATCC-BAA-835__0:1543163-1543174-1543326-1543337	Eggerthella-lenta-DSM-2243	0	0		0	0
A-mu-ATCC-BAA-835__0:1599321-1599334-1599592-1599605	Eggerthella-lenta-DSM-2243	0	0		0	0
A-mu-ATCC-BAA-835__0:1607865-1607880-1608141-1608156	Eggerthella-lenta-DSM-2243	0	0		0	0
A-mu-ATCC-BAA-835__0:164069-164080-164193-164204	Eggerthella-lenta-DSM-2243	0	0		0	0
A-mu-ATCC-BAA-835__0:165128-165139-165221-165232	Eggerthella-lenta-DSM-2243	0	0		0	0
A-mu-ATCC-BAA-835__0:1657780-1657800-1658035-1658055	Eggerthella-lenta-DSM-2243	0	0		0	0
A-mu-ATCC-BAA-835__0:1661319-1661331-1661484-1661496	Eggerthella-lenta-DSM-2243	0	0		0	0
A-mu-ATCC-BAA-835__0:1845083-1845094-1845154-1845165	Eggerthella-lenta-DSM-2243	0	0		0	0
A-mu-ATCC-BAA-835__0:1852427-1852439-1852531-1852543	Eggerthella-lenta-DSM-2243	0	0		0	0
A-mu-ATCC-BAA-835__0:1860251-1860268-1860416-1860433	Eggerthella-lenta-DSM-2243	0	0		0	0
A-mu-ATCC-BAA-835__0:1939240-1939255-1939443-1939458	Eggerthella-lenta-DSM-2243	0	0		0	0
A-mu-ATCC-BAA-835__0:1945957-1945972-1946103-1946118	Eggerthella-lenta-DSM-2243	0	0		0	0
A-mu-ATCC-BAA-835__0:1991096-1991108-1991184-1991196	Eggerthella-lenta-DSM-2243	0	0		0	0
A-mu-ATCC-BAA-835__0:2043920-2043932-2043968-2043980	Eggerthella-lenta-DSM-2243	0	0		0	0
A-mu-ATCC-BAA-835__0:2092093-2092109-2092267-2092283	Eggerthella-lenta-DSM-2243	0	0		0	0
A-mu-ATCC-BAA-835__0:2129241-2129256-2129395-2129410	Eggerthella-lenta-DSM-2243	0	0		0	0
A-mu-ATCC-BAA-835__0:2166880-2166897-2167439-2167456	Eggerthella-lenta-DSM-2243	0	0		0	0
A-mu-ATCC-BAA-835__0:2316614-2316627-2316708-2316721	Eggerthella-lenta-DSM-2243	0	0		0	0
A-mu-ATCC-BAA-835__0:2374711-2374728-2374993-2375010	Eggerthella-lenta-DSM-2243	0	0		0	0
A-mu-ATCC-BAA-835__0:2401978-2401994-2402206-2402222	Eggerthella-lenta-DSM-2243	0	0		0	0
A-mu-ATCC-BAA-835__0:2403628-2403646-2403849-2403867	Eggerthella-lenta-DSM-2243	0	0		0	0
A-mu-ATCC-BAA-835__0:2424353-2424364-2424433-2424444	Eggerthella-lenta-DSM-2243	0	0		0	0
A-mu-ATCC-BAA-835__0:2428589-2428601-2428717-2428729	Eggerthella-lenta-DSM-2243	0	0		0	0
A-mu-ATCC-BAA-835__0:2471837-2471850-2471994-2472007	Eggerthella-lenta-DSM-2243	0	0		0	0
A-mu-ATCC-BAA-835__0:2523944-2523957-2524115-2524128	Eggerthella-lenta-DSM-2243	0	0		0	0
A-mu-ATCC-BAA-835__0:2556669-2556682-2556842-2556855	Eggerthella-lenta-DSM-2243	0	0		0	0
A-mu-ATCC-BAA-835__0:2590453-2590465-2590615-2590627	Eggerthella-lenta-DSM-2243	0	0		0	0
A-mu-ATCC-BAA-835__0:2638686-2638701-2638958-2638973	Eggerthella-lenta-DSM-2243	0	0		0	0
A-mu-ATCC-BAA-835__0:264685-264700-264917-264932	Eggerthella-lenta-DSM-2243	0	0		0	0
A-mu-ATCC-BAA-835__0:293807-293818-293938-293949	Eggerthella-lenta-DSM-2243	0	0		0	0
A-mu-ATCC-BAA-835__0:336555-336566-336731-336742	Eggerthella-lenta-DSM-2243	0	0		0	0
A-mu-ATCC-BAA-835__0:374893-374904-375076-375087	Eggerthella-lenta-DSM-2243	0	0		0	0
A-mu-ATCC-BAA-835__0:405562-405575-405705-405718	Eggerthella-lenta-DSM-2243	0	0		0	0
A-mu-ATCC-BAA-835__0:422393-422405-422445-422457	Eggerthella-lenta-DSM-2243	0	0		0	0
A-mu-ATCC-BAA-835__0:429307-429319-429393-429405	Eggerthella-lenta-DSM-2243	0	0		0	0
A-mu-ATCC-BAA-835__0:489820-489839-490106-490125	Eggerthella-lenta-DSM-2243	0	0		0	0
A-mu-ATCC-BAA-835__0:510046-510061-510330-510345	Eggerthella-lenta-DSM-2243	0	0		0	0
A-mu-ATCC-BAA-835__0:563534-563547-563700-563713	Eggerthella-lenta-DSM-2243	0	0		0	0
A-mu-ATCC-BAA-835__0:566651-566667-566808-566824	Eggerthella-lenta-DSM-2243	0	0		0	0
A-mu-ATCC-BAA-835__0:578261-578277-578544-578560	Eggerthella-lenta-DSM-2243	0	0		0	0
A-mu-ATCC-BAA-835__0:689906-689921-690063-690078	Eggerthella-lenta-DSM-2243	0	0		0	0
A-mu-ATCC-BAA-835__0:69492-69508-69670-69686	Eggerthella-lenta-DSM-2243	0	0		0	0
A-mu-ATCC-BAA-835__0:755423-755438-755672-755687	Eggerthella-lenta-DSM-2243	0	0		0	0
A-mu-ATCC-BAA-835__0:810437-810454-810604-810621	Eggerthella-lenta-DSM-2243	0	0		0	0
A-mu-ATCC-BAA-835__0:888579-888596-888748-888765	Eggerthella-lenta-DSM-2243	0	0		0	0
A-mu-ATCC-BAA-835__0:890754-890768-891196-891210	Eggerthella-lenta-DSM-2243	0	0		0	0
A-mu-ATCC-BAA-835__0:924890-924907-925123-925140	Eggerthella-lenta-DSM-2243	0	0		0	0
A-mu-ATCC-BAA-835__0:948546-948561-948852-948867	Eggerthella-lenta-DSM-2243	0	0		0	0
A-mu-ATCC-BAA-835__0:958674-958691-958841-958858	Eggerthella-lenta-DSM-2243	0	0		0	0
A-mu-ATCC-BAA-835__0:973163-973174-973571-973582	Eggerthella-lenta-DSM-2243	0	0		0	0
A-on-DSM-19147__0:1294433-1294448-1294562-1294577	Eggerthella-lenta-DSM-2243	0	0		0	0
A-on-DSM-19147__0:1430325-1430337-1430384-1430396	Eggerthella-lenta-DSM-2243	0	0		0	0
A-on-DSM-19147__0:1485778-1485791-1485896-1485909	Eggerthella-lenta-DSM-2243	0	0		0	0
A-on-DSM-19147__0:155458-155472-155552-155566	Eggerthella-lenta-DSM-2243	0	0		0	0
A-on-DSM-19147__0:1753263-1753280-1753565-1753582	Eggerthella-lenta-DSM-2243	0	0		0	0
A-on-DSM-19147__0:2058167-2058186-2058357-2058376	Eggerthella-lenta-DSM-2243	0	0		0	0
A-on-DSM-19147__0:298582-298597-298988-299003	Eggerthella-lenta-DSM-2243	0	0		0	0
A-on-DSM-19147__0:3640011-3640025-3640142-3640156	Eggerthella-lenta-DSM-2243	0	0		0	0
A-on-DSM-19147__0:3716392-3716417-3716675-3716700	Eggerthella-lenta-DSM-2243	0	0		0	0
A-on-DSM-19147__0:3800464-3800475-3800539-3800550	Eggerthella-lenta-DSM-2243	0	0		0	0
A-se-JC50__0:1704136-1704152-1704223-1704239	Eggerthella-lenta-DSM-2243	0	0		0	0
A-se-JC50__0:2337117-2337140-2337297-2337320	Eggerthella-lenta-DSM-2243	0	0		0	0
A-se-JC50__0:2684356-2684382-2684965-2684991	Eggerthella-lenta-DSM-2243	0	0		0	0
A-se-JC50__0:2853804-2853823-2853989-2854008	Eggerthella-lenta-DSM-2243	0	0		0	0
A-se-JC50__0:3011475-3011503-3011704-3011732	Eggerthella-lenta-DSM-2243	0	0		0	0
A-se-JC50__0:3898389-3898413-3898654-3898678	Eggerthella-lenta-DSM-2243	0	0		0	0
A-sh-WAL-8301__0:1088593-1088605-1088751-1088763	Eggerthella-lenta-DSM-2243	0	0		0	0
A-sh-WAL-8301__0:1236271-1236284-1236357-1236370	Eggerthella-lenta-DSM-2243	0	0		0	0
A-sh-WAL-8301__0:1388059-1388076-1388685-1388702	Eggerthella-lenta-DSM-2243	0	0		0	0
A-sh-WAL-8301__0:1390266-1390295-1390946-1390975	Eggerthella-lenta-DSM-2243	0	0		0	0
A-sh-WAL-8301__0:1470162-1470178-1470466-1470482	Eggerthella-lenta-DSM-2243	0	0		0	0
A-sh-WAL-8301__0:1607269-1607282-1607359-1607372	Eggerthella-lenta-DSM-2243	0	0		0	0
A-sh-WAL-8301__0:2114332-2114350-2114528-2114546	Eggerthella-lenta-DSM-2243	0	0		0	0
A-sh-WAL-8301__0:946983-947008-947249-947274	Eggerthella-lenta-DSM-2243	0	0		0	0
B-ad-L2-32__0:103173-103186-103217-103230	Eggerthella-lenta-DSM-2243	0	0		0	0
B-ad-L2-32__0:1043747-1043758-1044065-1044076	Eggerthella-lenta-DSM-2243	0	0		0	0
B-ad-L2-32__0:1130656-1130670-1130855-1130869	Eggerthella-lenta-DSM-2243	0	0		0	0
B-ad-L2-32__0:1195135-1195149-1195184-1195198	Eggerthella-lenta-DSM-2243	0	0		0	0
B-ad-L2-32__0:1221511-1221524-1221559-1221572	Eggerthella-lenta-DSM-2243	0	0		0	0
B-ad-L2-32__0:1239690-1239702-1240216-1240228	Eggerthella-lenta-DSM-2243	0	0		0	0
B-ad-L2-32__0:1247986-1247997-1248095-1248106	Eggerthella-lenta-DSM-2243	0	0		0	0
B-ad-L2-32__0:1284963-1284977-1285045-1285059	Eggerthella-lenta-DSM-2243	0	0		0	0
B-ad-L2-32__0:1318544-1318556-1318811-1318823	Eggerthella-lenta-DSM-2243	0	0		0	0
B-ad-L2-32__0:1330202-1330213-1330328-1330339	Eggerthella-lenta-DSM-2243	0	0		0	0
B-ad-L2-32__0:1417537-1417548-1417621-1417632	Eggerthella-lenta-DSM-2243	0	0		0	0
B-ad-L2-32__0:1441131-1441142-1441277-1441288	Eggerthella-lenta-DSM-2243	0	0		0	0
B-ad-L2-32__0:1489934-1489945-1490035-1490046	Eggerthella-lenta-DSM-2243	0	0		0	0
B-ad-L2-32__0:149853-149870-149984-150001	Eggerthella-lenta-DSM-2243	0	0		0	0
B-ad-L2-32__0:1508555-1508568-1508645-1508658	Eggerthella-lenta-DSM-2243	0	0		0	0
B-ad-L2-32__0:152771-152783-153229-153241	Eggerthella-lenta-DSM-2243	0	0		0	0
B-ad-L2-32__0:1555355-1555366-1555504-1555515	Eggerthella-lenta-DSM-2243	0	0		0	0
B-ad-L2-32__0:156564-156588-156664-156688	Eggerthella-lenta-DSM-2243	0	0		0	0
B-ad-L2-32__0:1571793-1571805-1571872-1571884	Eggerthella-lenta-DSM-2243	0	0		0	0
B-ad-L2-32__0:1582569-1582583-1583151-1583165	Eggerthella-lenta-DSM-2243	0	0		0	0
B-ad-L2-32__0:1594919-1594933-1595119-1595133	Eggerthella-lenta-DSM-2243	0	0		0	0
B-ad-L2-32__0:1622663-1622676-1622768-1622781	Eggerthella-lenta-DSM-2243	0	0		0	0
B-ad-L2-32__0:1655546-1655561-1655592-1655607	Eggerthella-lenta-DSM-2243	0	0		0	0
B-ad-L2-32__0:1676934-1676945-1676990-1677001	Eggerthella-lenta-DSM-2243	0	0		0	0
B-ad-L2-32__0:1708226-1708242-1708303-1708319	Eggerthella-lenta-DSM-2243	0	0		0	0
B-ad-L2-32__0:1722201-1722218-1722286-1722303	Eggerthella-lenta-DSM-2243	0	0		0	0
B-ad-L2-32__0:1722424-1722436-1722545-1722557	Eggerthella-lenta-DSM-2243	0	0		0	0
B-ad-L2-32__0:1734216-1734227-1734297-1734308	Eggerthella-lenta-DSM-2243	0	0		0	0
B-ad-L2-32__0:174227-174252-174363-174388	Eggerthella-lenta-DSM-2243	0	0		0	0
B-ad-L2-32__0:1763655-1763666-1763702-1763713	Eggerthella-lenta-DSM-2243	0	0		0	0
B-ad-L2-32__0:1766368-1766392-1766535-1766559	Eggerthella-lenta-DSM-2243	0	0		0	0
B-ad-L2-32__0:1797323-1797335-1797545-1797557	Eggerthella-lenta-DSM-2243	0	0		0	0
B-ad-L2-32__0:1803087-1803101-1803163-1803177	Eggerthella-lenta-DSM-2243	0	0		0	0
B-ad-L2-32__0:1820982-1820997-1821497-1821512	Eggerthella-lenta-DSM-2243	0	0		0	0
B-ad-L2-32__0:1854251-1854264-1854400-1854413	Eggerthella-lenta-DSM-2243	0	0		0	0
B-ad-L2-32__0:1861470-1861482-1861669-1861681	Eggerthella-lenta-DSM-2243	0	0		0	0
B-ad-L2-32__0:1869304-1869331-1869364-1869391	Eggerthella-lenta-DSM-2243	0	0		0	0
B-ad-L2-32__0:188510-188521-188597-188608	Eggerthella-lenta-DSM-2243	0	0		0	0
B-ad-L2-32__0:1947028-1947039-1947270-1947281	Eggerthella-lenta-DSM-2243	0	0		0	0
B-ad-L2-32__0:1962672-1962686-1962719-1962733	Eggerthella-lenta-DSM-2243	0	0		0	0
B-ad-L2-32__0:1997248-1997262-1997328-1997342	Eggerthella-lenta-DSM-2243	0	0		0	0
B-ad-L2-32__0:2009705-2009719-2009886-2009900	Eggerthella-lenta-DSM-2243	0	0		0	0
B-ad-L2-32__0:2014335-2014347-2014444-2014456	Eggerthella-lenta-DSM-2243	0	0		0	0
B-ad-L2-32__0:2021959-2021974-2022048-2022063	Eggerthella-lenta-DSM-2243	0	0		0	0
B-ad-L2-32__0:2060986-2060997-2061118-2061129	Eggerthella-lenta-DSM-2243	0	0		0	0
B-ad-L2-32__0:2123299-2123320-2123370-2123391	Eggerthella-lenta-DSM-2243	0	0		0	0
B-ad-L2-32__0:2165114-2165138-2165207-2165231	Eggerthella-lenta-DSM-2243	0	0		0	0
B-ad-L2-32__0:2179610-2179621-2179754-2179765	Eggerthella-lenta-DSM-2243	0	0		0	0
B-ad-L2-32__0:2185349-2185366-2185441-2185458	Eggerthella-lenta-DSM-2243	0	0		0	0
B-ad-L2-32__0:2206136-2206147-2206439-2206450	Eggerthella-lenta-DSM-2243	0	0		0	0
B-ad-L2-32__0:2222266-2222277-2222408-2222419	Eggerthella-lenta-DSM-2243	0	0		0	0
B-ad-L2-32__0:2229281-2229301-2229385-2229405	Eggerthella-lenta-DSM-2243	0	0		0	0
B-ad-L2-32__0:229502-229521-229560-229579	Eggerthella-lenta-DSM-2243	0	0		0	0
B-ad-L2-32__0:2300981-2300992-2301133-2301144	Eggerthella-lenta-DSM-2243	0	0		0	0
B-ad-L2-32__0:2303792-2303805-2303868-2303881	Eggerthella-lenta-DSM-2243	0	0		0	0
B-ad-L2-32__0:2309388-2309399-2309549-2309560	Eggerthella-lenta-DSM-2243	0	0		0	0
B-ad-L2-32__0:2309821-2309836-2310455-2310470	Eggerthella-lenta-DSM-2243	0	0		0	0
B-ad-L2-32__0:265155-265174-265320-265339	Eggerthella-lenta-DSM-2243	0	0		0	0
B-ad-L2-32__0:274183-274194-274804-274815	Eggerthella-lenta-DSM-2243	0	0		0	0
B-ad-L2-32__0:358982-358993-359173-359184	Eggerthella-lenta-DSM-2243	0	0		0	0
B-ad-L2-32__0:370220-370235-370271-370286	Eggerthella-lenta-DSM-2243	0	0		0	0
B-ad-L2-32__0:371811-371823-371869-371881	Eggerthella-lenta-DSM-2243	0	0		0	0
B-ad-L2-32__0:487273-487297-487337-487361	Eggerthella-lenta-DSM-2243	0	0		0	0
B-ad-L2-32__0:505835-505855-506214-506234	Eggerthella-lenta-DSM-2243	0	0		0	0
B-ad-L2-32__0:511112-511135-511285-511308	Eggerthella-lenta-DSM-2243	0	0		0	0
B-ad-L2-32__0:513998-514022-514094-514118	Eggerthella-lenta-DSM-2243	0	0		0	0
B-ad-L2-32__0:538041-538060-538177-538196	Eggerthella-lenta-DSM-2243	0	0		0	0
B-ad-L2-32__0:593162-593176-593340-593354	Eggerthella-lenta-DSM-2243	0	0		0	0
B-ad-L2-32__0:616324-616336-616409-616421	Eggerthella-lenta-DSM-2243	0	0		0	0
B-ad-L2-32__0:651391-651407-651441-651457	Eggerthella-lenta-DSM-2243	0	0		0	0
B-ad-L2-32__0:690542-690553-690627-690638	Eggerthella-lenta-DSM-2243	0	0		0	0
B-ad-L2-32__0:698349-698360-698507-698518	Eggerthella-lenta-DSM-2243	0	0		0	0
B-ad-L2-32__0:699944-699964-700015-700035	Eggerthella-lenta-DSM-2243	0	0		0	0
B-ad-L2-32__0:757350-757362-757630-757642	Eggerthella-lenta-DSM-2243	0	0		0	0
B-ad-L2-32__0:787789-787803-787851-787865	Eggerthella-lenta-DSM-2243	0	0		0	0
B-ad-L2-32__0:806771-806784-806889-806902	Eggerthella-lenta-DSM-2243	0	0		0	0
B-ad-L2-32__0:837939-837966-838110-838137	Eggerthella-lenta-DSM-2243	0	0		0	0
B-ad-L2-32__0:8392-8405-8443-8456	Eggerthella-lenta-DSM-2243	0	0		0	0
B-ad-L2-32__0:93492-93507-93581-93596	Eggerthella-lenta-DSM-2243	0	0		0	0
B-br-JCM-1192__0:1809361-1809374-1809415-1809428	Eggerthella-lenta-DSM-2243	0	0		0	0
B-br-JCM-1192__0:1945159-1945170-1945230-1945241	Eggerthella-lenta-DSM-2243	0	0		0	0
B-br-JCM-1192__0:368704-368718-368762-368776	Eggerthella-lenta-DSM-2243	0	0		0	0
B-br-JCM-1192__0:377058-377081-377147-377170	Eggerthella-lenta-DSM-2243	0	0		0	0
B-br-JCM-1192__0:524780-524803-524864-524887	Eggerthella-lenta-DSM-2243	0	0		0	0
B-br-JCM-1192__0:546660-546675-546707-546722	Eggerthella-lenta-DSM-2243	0	0		0	0
B-br-JCM-1192__0:57912-57940-58019-58047	Eggerthella-lenta-DSM-2243	0	0		0	0
B-br-JCM-1192__0:700275-700307-700396-700428	Eggerthella-lenta-DSM-2243	0	0		0	0
B-br-JCM-1192__0:728310-728340-728375-728405	Eggerthella-lenta-DSM-2243	0	0		0	0
B-br-JCM-1192__0:987899-987910-988000-988011	Eggerthella-lenta-DSM-2243	0	0		0	0
B-ca-ATCC-43185__0:1250935-1250960-1251211-1251236	Eggerthella-lenta-DSM-2243	0	0		0	0
B-ca-ATCC-43185__0:1922215-1922234-1922642-1922661	Eggerthella-lenta-DSM-2243	0	0		0	0
B-ca-ATCC-43185__0:1936309-1936332-1936691-1936714	Eggerthella-lenta-DSM-2243	0	0		0	0
B-ca-ATCC-43185__0:1974636-1974655-1974905-1974924	Eggerthella-lenta-DSM-2243	0	0		0	0
B-ca-ATCC-43185__0:2225310-2225332-2225590-2225612	Eggerthella-lenta-DSM-2243	0	0		0	0
B-ca-ATCC-43185__0:2489095-2489119-2489175-2489199	Eggerthella-lenta-DSM-2243	0	0		0	0
B-ca-ATCC-43185__0:2580996-2581018-2581265-2581287	Eggerthella-lenta-DSM-2243	0	0		0	0
B-ca-ATCC-43185__0:3172212-3172236-3172487-3172511	Eggerthella-lenta-DSM-2243	0	0		0	0
B-ca-ATCC-43185__0:3316537-3316559-3316803-3316825	Eggerthella-lenta-DSM-2243	0	0		0	0
B-ca-ATCC-43185__0:3382891-3382907-3382961-3382977	Eggerthella-lenta-DSM-2243	0	0		0	0
B-ca-ATCC-43185__0:3464065-3464085-3464333-3464353	Eggerthella-lenta-DSM-2243	0	0		0	0
B-ca-ATCC-43185__0:3654457-3654479-3654728-3654750	Eggerthella-lenta-DSM-2243	0	0		0	0
B-ca-ATCC-43185__0:3833324-3833343-3833607-3833626	Eggerthella-lenta-DSM-2243	0	0		0	0
B-ca-ATCC-43185__0:3899820-3899844-3900230-3900254	Eggerthella-lenta-DSM-2243	0	0		0	0
B-ca-ATCC-43185__0:4020397-4020419-4020677-4020699	Eggerthella-lenta-DSM-2243	0	0		0	0
B-ca-ATCC-43185__0:41070-41089-41403-41422	Eggerthella-lenta-DSM-2243	0	0		0	0
B-ca-ATCC-43185__0:4162319-4162341-4162608-4162630	Eggerthella-lenta-DSM-2243	0	0		0	0
B-ca-ATCC-43185__0:4166579-4166598-4166862-4166881	Eggerthella-lenta-DSM-2243	0	0		0	0
B-ca-ATCC-43185__0:4399876-4399915-4400004-4400043	Eggerthella-lenta-DSM-2243	0	0		0	0
B-ca-ATCC-43185__0:4475447-4475470-4475777-4475800	Eggerthella-lenta-DSM-2243	0	0		0	0
B-ca-ATCC-43185__0:4553473-4553493-4553668-4553688	Eggerthella-lenta-DSM-2243	0	0		0	0
B-ca-ATCC-43185__0:513788-513811-514123-514146	Eggerthella-lenta-DSM-2243	0	0		0	0
B-ca-ATCC-43185__0:712186-712197-712299-712310	Eggerthella-lenta-DSM-2243	0	0		0	0
B-ca-ATCC-43185__0:783747-783766-784115-784134	Eggerthella-lenta-DSM-2243	0	0		0	0
B-ce-DSM-14838__0:1077231-1077250-1077310-1077329	Eggerthella-lenta-DSM-2243	0	0		0	0
B-ce-DSM-14838__0:1134524-1134557-1134632-1134665	Eggerthella-lenta-DSM-2243	0	0		0	0
B-ce-DSM-14838__0:1136643-1136662-1136695-1136714	Eggerthella-lenta-DSM-2243	0	0		0	0
B-ce-DSM-14838__0:1171687-1171702-1171739-1171754	Eggerthella-lenta-DSM-2243	0	0		0	0
B-ce-DSM-14838__0:1265611-1265642-1265678-1265709	Eggerthella-lenta-DSM-2243	0	0		0	0
B-ce-DSM-14838__0:1327912-1327936-1327977-1328001	Eggerthella-lenta-DSM-2243	0	0		0	0
B-ce-DSM-14838__0:1660910-1660942-1660978-1661010	Eggerthella-lenta-DSM-2243	0	0		0	0
B-ce-DSM-14838__0:1759144-1759171-1759211-1759238	Eggerthella-lenta-DSM-2243	0	0		0	0
B-ce-DSM-14838__0:1836680-1836712-1836755-1836787	Eggerthella-lenta-DSM-2243	0	0		0	0
B-ce-DSM-14838__0:2246593-2246625-2246660-2246692	Eggerthella-lenta-DSM-2243	0	0		0	0
B-ce-DSM-14838__0:2574341-2574374-2574421-2574454	Eggerthella-lenta-DSM-2243	0	0		0	0
B-ce-DSM-14838__0:2736228-2736260-2736296-2736328	Eggerthella-lenta-DSM-2243	0	0		0	0
B-ce-DSM-14838__0:2761211-2761249-2761297-2761335	Eggerthella-lenta-DSM-2243	0	0		0	0
B-ce-DSM-14838__0:3063869-3063900-3063932-3063963	Eggerthella-lenta-DSM-2243	0	0		0	0
B-ce-DSM-14838__0:3145207-3145223-3145398-3145414	Eggerthella-lenta-DSM-2243	0	0		0	0
B-ce-DSM-14838__0:3254013-3254033-3254073-3254093	Eggerthella-lenta-DSM-2243	0	0		0	0
B-ce-DSM-14838__0:359953-359983-360017-360047	Eggerthella-lenta-DSM-2243	0	0		0	0
B-ce-DSM-14838__0:3797069-3797107-3797155-3797193	Eggerthella-lenta-DSM-2243	0	0		0	0
B-ce-DSM-14838__0:3809040-3809078-3809126-3809164	Eggerthella-lenta-DSM-2243	0	0		0	0
B-ce-DSM-14838__0:3936438-3936482-3936579-3936623	Eggerthella-lenta-DSM-2243	0	0		0	0
B-ce-DSM-14838__0:4161107-4161131-4161407-4161431	Eggerthella-lenta-DSM-2243	0	0		0	0
B-ce-DSM-14838__0:4221104-4221136-4221171-4221203	Eggerthella-lenta-DSM-2243	0	0		0	0
B-ce-DSM-14838__0:4349578-4349609-4349642-4349673	Eggerthella-lenta-DSM-2243	0	0		0	0
B-ce-DSM-14838__0:4434416-4434447-4434479-4434510	Eggerthella-lenta-DSM-2243	0	0		0	0
B-ce-DSM-14838__0:4484223-4484241-4484427-4484445	Eggerthella-lenta-DSM-2243	0	0		0	0
B-ce-DSM-14838__0:4511237-4511261-4511300-4511324	Eggerthella-lenta-DSM-2243	0	0		0	0
B-ce-DSM-14838__0:4623635-4623647-4623696-4623708	Eggerthella-lenta-DSM-2243	0	0		0	0
B-ce-DSM-14838__0:5062029-5062066-5062338-5062375	Eggerthella-lenta-DSM-2243	0	0		0	0
B-ce-DSM-14838__0:5090162-5090175-5090258-5090271	Eggerthella-lenta-DSM-2243	0	0		0	0
B-ce-DSM-14838__0:5391907-5391939-5392203-5392235	Eggerthella-lenta-DSM-2243	0	0		0	0
B-ce-DSM-14838__0:545536-545568-545603-545635	Eggerthella-lenta-DSM-2243	0	0		0	0
B-ce-DSM-14838__0:5541208-5541225-5541397-5541414	Eggerthella-lenta-DSM-2243	0	0		0	0
B-ce-DSM-14838__0:5614815-5614839-5614881-5614905	Eggerthella-lenta-DSM-2243	0	0		0	0
B-ce-DSM-14838__0:5621031-5621063-5621098-5621130	Eggerthella-lenta-DSM-2243	0	0		0	0
B-ce-DSM-14838__0:5625034-5625063-5625155-5625184	Eggerthella-lenta-DSM-2243	0	0		0	0
B-ce-DSM-14838__0:5745267-5745284-5745463-5745480	Eggerthella-lenta-DSM-2243	0	0		0	0
B-ce-DSM-14838__0:5750615-5750647-5750682-5750714	Eggerthella-lenta-DSM-2243	0	0		0	0
B-ce-DSM-14838__0:581419-581435-581478-581494	Eggerthella-lenta-DSM-2243	0	0		0	0
B-ce-DSM-14838__0:581747-581779-581814-581846	Eggerthella-lenta-DSM-2243	0	0		0	0
B-ce-DSM-14838__0:5960501-5960514-5960550-5960563	Eggerthella-lenta-DSM-2243	0	0		0	0
B-ce-DSM-14838__0:6091347-6091379-6091414-6091446	Eggerthella-lenta-DSM-2243	0	0		0	0
B-ce-DSM-14838__0:6091527-6091550-6091595-6091618	Eggerthella-lenta-DSM-2243	0	0		0	0
B-ce-DSM-14838__0:813084-813115-813172-813203	Eggerthella-lenta-DSM-2243	0	0		0	0
B-co-DSM-17136__0:1123138-1123153-1123215-1123230	Eggerthella-lenta-DSM-2243	0	0		0	0
B-co-DSM-17136__0:1399473-1399489-1399536-1399552	Eggerthella-lenta-DSM-2243	0	0		0	0
B-co-DSM-17136__0:1762259-1762272-1762390-1762403	Eggerthella-lenta-DSM-2243	0	0		0	0
B-co-DSM-17136__0:1905896-1905912-1905947-1905963	Eggerthella-lenta-DSM-2243	0	0		0	0
B-co-DSM-17136__0:2192823-2192836-2192951-2192964	Eggerthella-lenta-DSM-2243	0	0		0	0
B-co-DSM-17136__0:2965196-2965207-2965319-2965330	Eggerthella-lenta-DSM-2243	0	0		0	0
B-co-DSM-17136__0:3166696-3166716-3166878-3166898	Eggerthella-lenta-DSM-2243	0	0		0	0
B-co-DSM-17136__0:3439188-3439199-3439329-3439340	Eggerthella-lenta-DSM-2243	0	0		0	0
B-cr-DSM-2876__0:1349204-1349217-1349330-1349343	Eggerthella-lenta-DSM-2243	0	0		0	0
B-cr-DSM-2876__0:1856564-1856592-1856827-1856855	Eggerthella-lenta-DSM-2243	0	0		0	0
B-do-5-1-36-D4__0:1220050-1220075-1220247-1220272	Eggerthella-lenta-DSM-2243	0	0		0	0
B-do-5-1-36-D4__0:1715406-1715424-1715594-1715612	Eggerthella-lenta-DSM-2243	0	0		0	0
B-do-5-1-36-D4__0:187327-187343-187505-187521	Eggerthella-lenta-DSM-2243	0	0		0	0
B-do-5-1-36-D4__0:190200-190213-190438-190451	Eggerthella-lenta-DSM-2243	0	0		0	0
B-do-5-1-36-D4__0:2289933-2289944-2289984-2289995	Eggerthella-lenta-DSM-2243	0	0		0	0
B-do-5-1-36-D4__0:2688094-2688105-2688787-2688798	Eggerthella-lenta-DSM-2243	0	0		0	0
B-do-5-1-36-D4__0:2896878-2896896-2897274-2897292	Eggerthella-lenta-DSM-2243	0	0		0	0
B-do-5-1-36-D4__0:3771306-3771326-3771455-3771475	Eggerthella-lenta-DSM-2243	0	0		0	0
B-do-5-1-36-D4__0:566202-566241-566361-566400	Eggerthella-lenta-DSM-2243	0	0		0	0
B-do-5-1-36-D4__2:1162-1175-1679-1692	Eggerthella-lenta-DSM-2243	0	0		0	0
B-do-5-1-36-D4__2:6361-6372-6481-6492	Eggerthella-lenta-DSM-2243	0	0		0	0
B-do-DSM-17855__0:1573247-1573268-1573531-1573552	Eggerthella-lenta-DSM-2243	0	0		0	0
B-do-DSM-17855__0:2779346-2779367-2779739-2779760	Eggerthella-lenta-DSM-2243	0	0		0	0
B-do-DSM-17855__0:3641503-3641524-3641804-3641825	Eggerthella-lenta-DSM-2243	0	0		0	0
B-do-DSM-17855__0:3730678-3730698-3730872-3730892	Eggerthella-lenta-DSM-2243	0	0		0	0
B-do-DSM-17855__0:4174455-4174469-4174534-4174548	Eggerthella-lenta-DSM-2243	0	0		0	0
B-do-DSM-17855__0:4737772-4737791-4737910-4737929	Eggerthella-lenta-DSM-2243	0	0		0	0
B-eg-DSM-20697__0:1796485-1796498-1796679-1796692	Eggerthella-lenta-DSM-2243	0	0		0	0
B-eg-DSM-20697__0:1834336-1834352-1834490-1834506	Eggerthella-lenta-DSM-2243	0	0		0	0
B-eg-DSM-20697__0:184402-184430-184476-184504	Eggerthella-lenta-DSM-2243	0	0		0	0
B-eg-DSM-20697__0:2221124-2221135-2221192-2221203	Eggerthella-lenta-DSM-2243	0	0		0	0
B-eg-DSM-20697__0:2647232-2647243-2647357-2647368	Eggerthella-lenta-DSM-2243	0	0		0	0
B-eg-DSM-20697__0:3061371-3061406-3061465-3061500	Eggerthella-lenta-DSM-2243	0	0		0	0
B-eg-DSM-20697__0:3450468-3450494-3450777-3450803	Eggerthella-lenta-DSM-2243	0	0		0	0
B-eg-DSM-20697__0:3526291-3526313-3526405-3526427	Eggerthella-lenta-DSM-2243	0	0		0	0
B-eg-DSM-20697__0:354764-354790-354838-354864	Eggerthella-lenta-DSM-2243	0	0		0	0
B-eg-DSM-20697__0:944955-944970-945033-945048	Eggerthella-lenta-DSM-2243	0	0		0	0
B-fi-DSM-17565__0:117887-117915-118041-118069	Eggerthella-lenta-DSM-2243	0	0		0	0
B-fi-DSM-17565__0:1606394-1606414-1606472-1606492	Eggerthella-lenta-DSM-2243	0	0		0	0
B-fi-DSM-17565__0:2441865-2441897-2441935-2441967	Eggerthella-lenta-DSM-2243	0	0		0	0
B-fi-DSM-17565__0:2466969-2467009-2467067-2467107	Eggerthella-lenta-DSM-2243	0	0		0	0
B-fi-DSM-17565__0:2505968-2505983-2506296-2506311	Eggerthella-lenta-DSM-2243	0	0		0	0
B-fi-DSM-17565__0:284201-284219-284266-284284	Eggerthella-lenta-DSM-2243	0	0		0	0
B-fi-DSM-17565__0:3017319-3017338-3017468-3017487	Eggerthella-lenta-DSM-2243	0	0		0	0
B-fi-DSM-17565__0:3044707-3044743-3044832-3044868	Eggerthella-lenta-DSM-2243	0	0		0	0
B-fi-DSM-17565__0:305129-305151-305187-305209	Eggerthella-lenta-DSM-2243	0	0		0	0
B-fi-DSM-17565__0:3141714-3141728-3141780-3141794	Eggerthella-lenta-DSM-2243	0	0		0	0
B-fi-DSM-17565__0:3309279-3309300-3309405-3309426	Eggerthella-lenta-DSM-2243	0	0		0	0
B-fi-DSM-17565__0:3339982-3340015-3340125-3340158	Eggerthella-lenta-DSM-2243	0	0		0	0
B-fi-DSM-17565__0:340997-341010-341058-341071	Eggerthella-lenta-DSM-2243	0	0		0	0
B-fi-DSM-17565__0:3764371-3764400-3764440-3764469	Eggerthella-lenta-DSM-2243	0	0		0	0
B-fi-DSM-17565__0:4045452-4045480-4045550-4045578	Eggerthella-lenta-DSM-2243	0	0		0	0
B-fi-DSM-17565__0:436422-436438-436588-436604	Eggerthella-lenta-DSM-2243	0	0		0	0
B-fi-DSM-17565__0:4378917-4378930-4379048-4379061	Eggerthella-lenta-DSM-2243	0	0		0	0
B-fi-DSM-17565__0:4792815-4792845-4792918-4792948	Eggerthella-lenta-DSM-2243	0	0		0	0
B-fi-DSM-17565__0:4818841-4818861-4818894-4818914	Eggerthella-lenta-DSM-2243	0	0		0	0
B-fi-DSM-17565__0:78410-78440-78472-78502	Eggerthella-lenta-DSM-2243	0	0		0	0
B-fi-DSM-17565__0:795568-795582-795750-795764	Eggerthella-lenta-DSM-2243	0	0		0	0
B-fi-DSM-17565__0:795925-795944-796123-796142	Eggerthella-lenta-DSM-2243	0	0		0	0
B-fr-2-1-16__0:1002315-1002332-1002376-1002393	Eggerthella-lenta-DSM-2243	0	0		0	0
B-fr-2-1-16__0:1435646-1435663-1435965-1435982	Eggerthella-lenta-DSM-2243	0	0		0	0
B-fr-2-1-16__0:1712405-1712425-1712599-1712619	Eggerthella-lenta-DSM-2243	0	0		0	0
B-fr-2-1-16__0:1929405-1929425-1929784-1929804	Eggerthella-lenta-DSM-2243	0	0		0	0
B-fr-2-1-16__0:1935639-1935655-1936009-1936025	Eggerthella-lenta-DSM-2243	0	0		0	0
B-fr-2-1-16__0:225543-225566-225814-225837	Eggerthella-lenta-DSM-2243	0	0		0	0
B-fr-2-1-16__0:2451602-2451627-2451814-2451839	Eggerthella-lenta-DSM-2243	0	0		0	0
B-fr-2-1-16__0:3726330-3726362-3726744-3726776	Eggerthella-lenta-DSM-2243	0	0		0	0
B-fr-2-1-16__0:4070832-4070852-4070924-4070944	Eggerthella-lenta-DSM-2243	0	0		0	0
B-fr-2-1-16__0:4093520-4093549-4093864-4093893	Eggerthella-lenta-DSM-2243	0	0		0	0
B-fr-2-1-16__0:4200356-4200375-4200645-4200664	Eggerthella-lenta-DSM-2243	0	0		0	0
B-fr-2-1-16__0:4275030-4275046-4275488-4275504	Eggerthella-lenta-DSM-2243	0	0		0	0
B-fr-2-1-16__0:449511-449529-449816-449834	Eggerthella-lenta-DSM-2243	0	0		0	0
B-fr-2-1-16__0:4643653-4643673-4643932-4643952	Eggerthella-lenta-DSM-2243	0	0		0	0
B-fr-2-1-16__0:4692800-4692815-4693175-4693190	Eggerthella-lenta-DSM-2243	0	0		0	0
B-fr-2-1-16__0:5100003-5100019-5100389-5100405	Eggerthella-lenta-DSM-2243	0	0		0	0
B-fr-2-1-16__0:510168-510189-510308-510329	Eggerthella-lenta-DSM-2243	0	0		0	0
B-fr-2-1-16__0:665867-665882-666286-666301	Eggerthella-lenta-DSM-2243	0	0		0	0
B-fr-2-1-16__0:681925-681941-682367-682383	Eggerthella-lenta-DSM-2243	0	0		0	0
B-fr-2-1-16__0:788094-788111-788238-788255	Eggerthella-lenta-DSM-2243	0	0		0	0
B-fr-2-1-16__0:790331-790355-790478-790502	Eggerthella-lenta-DSM-2243	0	0		0	0
B-fr-2-1-16__0:93083-93104-93299-93320	Eggerthella-lenta-DSM-2243	0	0		0	0
B-fr-2-1-16__0:975358-975379-975498-975519	Eggerthella-lenta-DSM-2243	0	0		0	0
B-fr-3-1-12__0:1891430-1891445-1891624-1891639	Eggerthella-lenta-DSM-2243	0	0		0	0
B-fr-3-1-12__0:2107829-2107847-2108208-2108226	Eggerthella-lenta-DSM-2243	0	0		0	0
B-fr-3-1-12__0:2728459-2728484-2728671-2728696	Eggerthella-lenta-DSM-2243	0	0		0	0
B-fr-3-1-12__0:279840-279860-280108-280128	Eggerthella-lenta-DSM-2243	0	0		0	0
B-fr-3-1-12__0:3167235-3167250-3167513-3167528	Eggerthella-lenta-DSM-2243	0	0		0	0
B-fr-3-1-12__0:4319959-4319987-4320302-4320330	Eggerthella-lenta-DSM-2243	0	0		0	0
B-fr-3-1-12__0:4465939-4465968-4466010-4466039	Eggerthella-lenta-DSM-2243	0	0		0	0
B-fr-3-1-12__0:4488476-4488492-4488922-4488938	Eggerthella-lenta-DSM-2243	0	0		0	0
B-fr-3-1-12__0:4631108-4631127-4631322-4631341	Eggerthella-lenta-DSM-2243	0	0		0	0
B-fr-3-1-12__0:4894462-4894481-4894893-4894912	Eggerthella-lenta-DSM-2243	0	0		0	0
B-fr-3-1-12__0:4934061-4934081-4934342-4934362	Eggerthella-lenta-DSM-2243	0	0		0	0
B-fr-3-1-12__0:4983261-4983276-4983637-4983652	Eggerthella-lenta-DSM-2243	0	0		0	0
B-fr-3-1-12__0:5400388-5400404-5400783-5400799	Eggerthella-lenta-DSM-2243	0	0		0	0
B-fr-3-1-12__0:557983-558001-558128-558146	Eggerthella-lenta-DSM-2243	0	0		0	0
B-fr-3-1-12__0:716705-716724-717127-717146	Eggerthella-lenta-DSM-2243	0	0		0	0
B-fr-3-1-12__0:732120-732136-732561-732577	Eggerthella-lenta-DSM-2243	0	0		0	0
B-fr-3-1-12__0:835667-835684-835811-835828	Eggerthella-lenta-DSM-2243	0	0		0	0
B-fr-3-1-12__0:999482-999501-999628-999647	Eggerthella-lenta-DSM-2243	0	0		0	0
B-hy-DSM-10507__0:3293483-3293495-3293556-3293568	Eggerthella-lenta-DSM-2243	0	0		0	0
B-hy-DSM-10507__0:450619-450632-450975-450988	Eggerthella-lenta-DSM-2243	0	0		0	0
B-in-DSM-17393__0:1345702-1345730-1345773-1345801	Eggerthella-lenta-DSM-2243	0	0		0	0
B-in-DSM-17393__0:3149460-3149481-3149519-3149540	Eggerthella-lenta-DSM-2243	0	0		0	0
B-in-DSM-17393__0:3639904-3639928-3640204-3640228	Eggerthella-lenta-DSM-2243	0	0		0	0
B-in-DSM-17393__0:4626667-4626685-4626871-4626889	Eggerthella-lenta-DSM-2243	0	0		0	0
B-in-DSM-17393__0:4819782-4819800-4819973-4819991	Eggerthella-lenta-DSM-2243	0	0		0	0
B-in-DSM-17393__0:5559935-5559953-5560124-5560142	Eggerthella-lenta-DSM-2243	0	0		0	0
B-in-DSM-17393__0:869442-869456-869960-869974	Eggerthella-lenta-DSM-2243	0	0		0	0
B-lo-ATCC-15697__0:1750473-1750484-1750628-1750639	Eggerthella-lenta-DSM-2243	0	0		0	0
B-lo-ATCC-15697__0:2029164-2029176-2029482-2029494	Eggerthella-lenta-DSM-2243	0	0		0	0
B-lo-ATCC-15697__0:765996-766016-766639-766659	Eggerthella-lenta-DSM-2243	0	0		0	0
B-lo-ATCC-15697__0:777085-777098-777178-777191	Eggerthella-lenta-DSM-2243	0	0		0	0
B-ob-ATCC-29174__0:61503-61516-61629-61642	Eggerthella-lenta-DSM-2243	0	0		0	0
B-ov-ATCC-8483__0:2667446-2667463-2667624-2667641	Eggerthella-lenta-DSM-2243	0	0		0	0
B-ov-ATCC-8483__0:2786563-2786595-2786639-2786671	Eggerthella-lenta-DSM-2243	0	0		0	0
B-ov-ATCC-8483__0:3628539-3628559-3628809-3628829	Eggerthella-lenta-DSM-2243	0	0		0	0
B-ov-ATCC-8483__0:4877266-4877297-4877542-4877573	Eggerthella-lenta-DSM-2243	0	0		0	0
B-ov-ATCC-8483__0:5174015-5174041-5174275-5174301	Eggerthella-lenta-DSM-2243	0	0		0	0
B-ov-ATCC-8483__0:5434688-5434708-5434959-5434979	Eggerthella-lenta-DSM-2243	0	0		0	0
B-ov-ATCC-8483__0:5677300-5677317-5677583-5677600	Eggerthella-lenta-DSM-2243	0	0		0	0
B-ov-ATCC-8483__0:6283245-6283266-6283796-6283817	Eggerthella-lenta-DSM-2243	0	0		0	0
B-pe-ATCC-43243__0:110115-110139-110217-110241	Eggerthella-lenta-DSM-2243	0	0		0	0
B-pe-ATCC-43243__0:1702816-1702829-1703023-1703036	Eggerthella-lenta-DSM-2243	0	0		0	0
B-pe-ATCC-43243__0:220816-220841-220928-220953	Eggerthella-lenta-DSM-2243	0	0		0	0
B-pe-ATCC-43243__0:22971-22982-23096-23107	Eggerthella-lenta-DSM-2243	0	0		0	0
B-pe-ATCC-43243__0:2487644-2487663-2488310-2488329	Eggerthella-lenta-DSM-2243	0	0		0	0
B-pe-ATCC-43243__0:2542457-2542474-2542578-2542595	Eggerthella-lenta-DSM-2243	0	0		0	0
B-pe-ATCC-43243__0:485528-485542-485641-485655	Eggerthella-lenta-DSM-2243	0	0		0	0
B-pe-ATCC-43243__0:684487-684507-684593-684613	Eggerthella-lenta-DSM-2243	0	0		0	0
B-ps-JCM-1200__0:1136268-1136281-1136325-1136338	Eggerthella-lenta-DSM-2243	0	0		0	0
B-ps-JCM-1200__0:17800-17813-17872-17885	Eggerthella-lenta-DSM-2243	0	0		0	0
B-ps-JCM-1200__0:1865460-1865487-1865777-1865804	Eggerthella-lenta-DSM-2243	0	0		0	0
B-ps-JCM-1200__0:1953715-1953727-1953917-1953929	Eggerthella-lenta-DSM-2243	0	0		0	0
B-ps-JCM-1200__0:1962573-1962584-1962717-1962728	Eggerthella-lenta-DSM-2243	0	0		0	0
B-ps-JCM-1200__0:569363-569375-569518-569530	Eggerthella-lenta-DSM-2243	0	0		0	0
B-ps-JCM-1200__0:681561-681575-681629-681643	Eggerthella-lenta-DSM-2243	0	0		0	0
B-ps-JCM-1200__0:959386-959402-959436-959452	Eggerthella-lenta-DSM-2243	0	0		0	0
B-ro-JCM-16496__0:161132-161156-161315-161339	Eggerthella-lenta-DSM-2243	0	0		0	0
B-ro-JCM-16496__0:1958841-1958866-1959149-1959174	Eggerthella-lenta-DSM-2243	0	0		0	0
B-ro-JCM-16496__0:2731834-2731866-2731918-2731950	Eggerthella-lenta-DSM-2243	0	0		0	0
B-ro-JCM-16496__0:4426709-4426729-4426901-4426921	Eggerthella-lenta-DSM-2243	0	0		0	0
B-ro-JCM-16496__0:4427063-4427083-4427256-4427276	Eggerthella-lenta-DSM-2243	0	0		0	0
B-sp-2-1-22__0:1221948-1221968-1222218-1222238	Eggerthella-lenta-DSM-2243	0	0		0	0
B-sp-2-1-22__0:2004410-2004438-2004682-2004710	Eggerthella-lenta-DSM-2243	0	0		0	0
B-sp-2-1-22__0:2429013-2429033-2429284-2429304	Eggerthella-lenta-DSM-2243	0	0		0	0
B-sp-2-1-22__0:2703299-2703331-2703371-2703403	Eggerthella-lenta-DSM-2243	0	0		0	0
B-sp-2-1-22__0:4483762-4483794-4483912-4483944	Eggerthella-lenta-DSM-2243	0	0		0	0
B-sp-2-1-22__0:4659849-4659889-4659948-4659988	Eggerthella-lenta-DSM-2243	0	0		0	0
B-sp-2-1-22__0:5223080-5223111-5223317-5223348	Eggerthella-lenta-DSM-2243	0	0		0	0
B-sp-2-1-22__0:812368-812388-812638-812658	Eggerthella-lenta-DSM-2243	0	0		0	0
B-sp-3-1-19__0:1214415-1214431-1215140-1215156	Eggerthella-lenta-DSM-2243	0	0		0	0
B-sp-3-1-19__0:129356-129375-129628-129647	Eggerthella-lenta-DSM-2243	0	0		0	0
B-sp-3-1-19__0:1765751-1765762-1765887-1765898	Eggerthella-lenta-DSM-2243	0	0		0	0
B-sp-3-1-19__0:1801336-1801347-1801389-1801400	Eggerthella-lenta-DSM-2243	0	0		0	0
B-sp-3-1-19__0:2124531-2124550-2124803-2124822	Eggerthella-lenta-DSM-2243	0	0		0	0
B-sp-3-1-19__0:2206317-2206334-2206747-2206764	Eggerthella-lenta-DSM-2243	0	0		0	0
B-sp-3-1-19__0:240577-240591-240810-240824	Eggerthella-lenta-DSM-2243	0	0		0	0
B-sp-3-1-19__0:284049-284068-284217-284236	Eggerthella-lenta-DSM-2243	0	0		0	0
B-sp-3-1-19__0:313501-313521-313568-313588	Eggerthella-lenta-DSM-2243	0	0		0	0
B-sp-3-1-19__0:3312905-3312918-3312985-3312998	Eggerthella-lenta-DSM-2243	0	0		0	0
B-sp-3-1-19__0:339899-339919-340233-340253	Eggerthella-lenta-DSM-2243	0	0		0	0
B-sp-3-1-19__0:3411227-3411250-3411422-3411445	Eggerthella-lenta-DSM-2243	0	0		0	0
B-sp-3-1-19__0:3539991-3540011-3540187-3540207	Eggerthella-lenta-DSM-2243	0	0		0	0
B-sp-3-1-19__0:3646657-3646674-3646740-3646757	Eggerthella-lenta-DSM-2243	0	0		0	0
B-sp-3-1-19__0:3850172-3850195-3850666-3850689	Eggerthella-lenta-DSM-2243	0	0		0	0
B-sp-3-1-19__0:4136827-4136855-4136903-4136931	Eggerthella-lenta-DSM-2243	0	0		0	0
B-sp-3-1-19__0:4146766-4146784-4146922-4146940	Eggerthella-lenta-DSM-2243	0	0		0	0
B-sp-3-1-19__0:4191497-4191529-4191761-4191793	Eggerthella-lenta-DSM-2243	0	0		0	0
B-sp-3-1-19__0:4242675-4242704-4242746-4242775	Eggerthella-lenta-DSM-2243	0	0		0	0
B-sp-3-1-19__0:4405902-4405919-4406153-4406170	Eggerthella-lenta-DSM-2243	0	0		0	0
B-sp-3-1-19__0:4800940-4800957-4801275-4801292	Eggerthella-lenta-DSM-2243	0	0		0	0
B-sp-3-1-19__0:5030718-5030744-5031060-5031086	Eggerthella-lenta-DSM-2243	0	0		0	0
B-sp-3-1-19__0:511499-511521-511746-511768	Eggerthella-lenta-DSM-2243	0	0		0	0
B-sp-3-1-19__0:551369-551384-551566-551581	Eggerthella-lenta-DSM-2243	0	0		0	0
B-sp-3-1-19__0:793427-793441-793607-793621	Eggerthella-lenta-DSM-2243	0	0		0	0
B-sp-3-1-19__0:879225-879253-879294-879322	Eggerthella-lenta-DSM-2243	0	0		0	0
B-sp-3-1-19__1:79519-79533-79654-79668	Eggerthella-lenta-DSM-2243	0	0		0	0
B-sp-9-1-42FAA__0:1017945-1017969-1018145-1018169	Eggerthella-lenta-DSM-2243	0	0		0	0
B-sp-9-1-42FAA__0:1032619-1032638-1032814-1032833	Eggerthella-lenta-DSM-2243	0	0		0	0
B-sp-9-1-42FAA__0:1351143-1351170-1351320-1351347	Eggerthella-lenta-DSM-2243	0	0		0	0
B-sp-9-1-42FAA__0:2145057-2145082-2145254-2145279	Eggerthella-lenta-DSM-2243	0	0		0	0
B-sp-9-1-42FAA__0:2245445-2245462-2245632-2245649	Eggerthella-lenta-DSM-2243	0	0		0	0
B-sp-9-1-42FAA__0:2283124-2283143-2283438-2283457	Eggerthella-lenta-DSM-2243	0	0		0	0
B-sp-9-1-42FAA__0:3527195-3527210-3527335-3527350	Eggerthella-lenta-DSM-2243	0	0		0	0
B-sp-9-1-42FAA__0:3528254-3528265-3528307-3528318	Eggerthella-lenta-DSM-2243	0	0		0	0
B-sp-9-1-42FAA__0:3872611-3872631-3872805-3872825	Eggerthella-lenta-DSM-2243	0	0		0	0
B-sp-9-1-42FAA__0:4559381-4559402-4559552-4559573	Eggerthella-lenta-DSM-2243	0	0		0	0
B-sp-9-1-42FAA__0:5121007-5121022-5121054-5121069	Eggerthella-lenta-DSM-2243	0	0		0	0
B-sp-D2__0:3759248-3759268-3759519-3759539	Eggerthella-lenta-DSM-2243	0	0		0	0
B-sp-D2__0:4289935-4289955-4290204-4290224	Eggerthella-lenta-DSM-2243	0	0		0	0
B-sp-D2__0:5337455-5337475-5337726-5337746	Eggerthella-lenta-DSM-2243	0	0		0	0
B-sp-KLE-1732__0:2141635-2141655-2141993-2142013	Eggerthella-lenta-DSM-2243	0	0		0	0
B-sp-KLE-1732__0:3158785-3158815-3158968-3158998	Eggerthella-lenta-DSM-2243	0	0		0	0
B-sp-KLE-1732__0:3334233-3334256-3334417-3334440	Eggerthella-lenta-DSM-2243	0	0		0	0
B-sp-KLE-1732__0:3543627-3543657-3543780-3543810	Eggerthella-lenta-DSM-2243	0	0		0	0
B-sp-KLE-1732__0:41058-41088-41210-41240	Eggerthella-lenta-DSM-2243	0	0		0	0
B-sp-KLE-1732__0:577722-577752-577936-577966	Eggerthella-lenta-DSM-2243	0	0		0	0
B-sp-KLE-1732__0:9447-9480-9685-9718	Eggerthella-lenta-DSM-2243	0	0		0	0
B-st-ATCC-43183__0:2226346-2226370-2226682-2226706	Eggerthella-lenta-DSM-2243	0	0		0	0
B-st-ATCC-43183__0:2476160-2476179-2476465-2476484	Eggerthella-lenta-DSM-2243	0	0		0	0
B-st-ATCC-43183__0:2925518-2925534-2925711-2925727	Eggerthella-lenta-DSM-2243	0	0		0	0
B-st-ATCC-43183__0:3289669-3289694-3289742-3289767	Eggerthella-lenta-DSM-2243	0	0		0	0
B-st-ATCC-43183__0:3301780-3301791-3302250-3302261	Eggerthella-lenta-DSM-2243	0	0		0	0
B-st-ATCC-43183__0:3332294-3332309-3332466-3332481	Eggerthella-lenta-DSM-2243	0	0		0	0
B-st-ATCC-43183__0:3485677-3485693-3486345-3486361	Eggerthella-lenta-DSM-2243	0	0		0	0
B-st-ATCC-43183__0:3742264-3742289-3742573-3742598	Eggerthella-lenta-DSM-2243	0	0		0	0
B-st-ATCC-43183__0:3995769-3995791-3995825-3995847	Eggerthella-lenta-DSM-2243	0	0		0	0
B-st-ATCC-43183__0:654439-654468-654514-654543	Eggerthella-lenta-DSM-2243	0	0		0	0
B-th-1-1-6__0:1160449-1160473-1160568-1160592	Eggerthella-lenta-DSM-2243	0	0		0	0
B-th-1-1-6__0:217062-217091-217186-217215	Eggerthella-lenta-DSM-2243	0	0		0	0
B-th-1-1-6__0:2431983-2432003-2432267-2432287	Eggerthella-lenta-DSM-2243	0	0		0	0
B-th-1-1-6__0:2861306-2861328-2861573-2861595	Eggerthella-lenta-DSM-2243	0	0		0	0
B-th-1-1-6__0:3535812-3535826-3536256-3536270	Eggerthella-lenta-DSM-2243	0	0		0	0
B-th-1-1-6__0:3573728-3573745-3574014-3574031	Eggerthella-lenta-DSM-2243	0	0		0	0
B-th-1-1-6__0:375735-375755-375797-375817	Eggerthella-lenta-DSM-2243	0	0		0	0
B-th-1-1-6__0:3804885-3804896-3804962-3804973	Eggerthella-lenta-DSM-2243	0	0		0	0
B-th-1-1-6__0:3816879-3816891-3817014-3817026	Eggerthella-lenta-DSM-2243	0	0		0	0
B-th-1-1-6__0:4723677-4723699-4723936-4723958	Eggerthella-lenta-DSM-2243	0	0		0	0
B-th-1-1-6__0:5073123-5073143-5073391-5073411	Eggerthella-lenta-DSM-2243	0	0		0	0
B-th-1-1-6__0:5551095-5551114-5551377-5551396	Eggerthella-lenta-DSM-2243	0	0		0	0
B-th-1-1-6__0:5747857-5747874-5748118-5748135	Eggerthella-lenta-DSM-2243	0	0		0	0
B-th-1-1-6__0:6332922-6332947-6333095-6333120	Eggerthella-lenta-DSM-2243	0	0		0	0
B-th-1-1-6__0:6359801-6359827-6360210-6360236	Eggerthella-lenta-DSM-2243	0	0		0	0
B-th-1-1-6__0:6432637-6432650-6432705-6432718	Eggerthella-lenta-DSM-2243	0	0		0	0
B-th-1-1-6__0:6435830-6435842-6435875-6435887	Eggerthella-lenta-DSM-2243	0	0		0	0
B-th-VPI-5482__0:1304498-1304512-1304610-1304624	Eggerthella-lenta-DSM-2243	0	0		0	0
B-th-VPI-5482__0:1475132-1475151-1475367-1475386	Eggerthella-lenta-DSM-2243	0	0		0	0
B-th-VPI-5482__0:178934-178946-179137-179149	Eggerthella-lenta-DSM-2243	0	0		0	0
B-th-VPI-5482__0:2535713-2535731-2535891-2535909	Eggerthella-lenta-DSM-2243	0	0		0	0
B-th-VPI-5482__0:2920034-2920064-2920309-2920339	Eggerthella-lenta-DSM-2243	0	0		0	0
B-th-VPI-5482__0:3080024-3080039-3080085-3080100	Eggerthella-lenta-DSM-2243	0	0		0	0
B-th-VPI-5482__0:3195931-3195950-3196214-3196233	Eggerthella-lenta-DSM-2243	0	0		0	0
B-th-VPI-5482__0:3213269-3213282-3213335-3213348	Eggerthella-lenta-DSM-2243	0	0		0	0
B-th-VPI-5482__0:3612960-3612983-3613149-3613172	Eggerthella-lenta-DSM-2243	0	0		0	0
B-th-VPI-5482__0:4315126-4315146-4315394-4315414	Eggerthella-lenta-DSM-2243	0	0		0	0
B-th-VPI-5482__0:4647768-4647790-4648027-4648049	Eggerthella-lenta-DSM-2243	0	0		0	0
B-th-VPI-5482__0:5627310-5627329-5627570-5627589	Eggerthella-lenta-DSM-2243	0	0		0	0
B-th-VPI-5482__0:5957296-5957336-5957382-5957422	Eggerthella-lenta-DSM-2243	0	0		0	0
B-th-VPI-5482__0:6116372-6116396-6116779-6116803	Eggerthella-lenta-DSM-2243	0	0		0	0
B-th-VPI-5482__0:6119922-6119952-6120047-6120077	Eggerthella-lenta-DSM-2243	0	0		0	0
B-un-ATCC-8492__0:1226040-1226055-1226129-1226144	Eggerthella-lenta-DSM-2243	0	0		0	0
B-un-ATCC-8492__0:1425531-1425542-1425631-1425642	Eggerthella-lenta-DSM-2243	0	0		0	0
B-un-ATCC-8492__0:1774214-1774238-1774518-1774542	Eggerthella-lenta-DSM-2243	0	0		0	0
B-un-ATCC-8492__0:1919021-1919033-1919179-1919191	Eggerthella-lenta-DSM-2243	0	0		0	0
B-un-ATCC-8492__0:2015185-2015199-2015237-2015251	Eggerthella-lenta-DSM-2243	0	0		0	0
B-un-ATCC-8492__0:2349254-2349279-2349565-2349590	Eggerthella-lenta-DSM-2243	0	0		0	0
B-un-ATCC-8492__0:2745671-2745682-2745784-2745795	Eggerthella-lenta-DSM-2243	0	0		0	0
B-un-ATCC-8492__0:2967841-2967863-2968147-2968169	Eggerthella-lenta-DSM-2243	0	0		0	0
B-un-ATCC-8492__0:3184439-3184450-3184481-3184492	Eggerthella-lenta-DSM-2243	0	0		0	0
B-un-ATCC-8492__0:322367-322378-322545-322556	Eggerthella-lenta-DSM-2243	0	0		0	0
B-un-ATCC-8492__0:3513365-3513385-3513482-3513502	Eggerthella-lenta-DSM-2243	0	0		0	0
B-un-ATCC-8492__0:3539521-3539534-3539628-3539641	Eggerthella-lenta-DSM-2243	0	0		0	0
B-un-ATCC-8492__0:3837825-3837839-3838025-3838039	Eggerthella-lenta-DSM-2243	0	0		0	0
B-un-ATCC-8492__0:3895010-3895021-3895059-3895070	Eggerthella-lenta-DSM-2243	0	0		0	0
B-un-ATCC-8492__0:3940926-3940940-3941041-3941055	Eggerthella-lenta-DSM-2243	0	0		0	0
B-un-ATCC-8492__0:4024725-4024743-4024916-4024934	Eggerthella-lenta-DSM-2243	0	0		0	0
B-un-ATCC-8492__0:4069425-4069446-4069619-4069640	Eggerthella-lenta-DSM-2243	0	0		0	0
B-un-ATCC-8492__0:4447663-4447675-4448000-4448012	Eggerthella-lenta-DSM-2243	0	0		0	0
B-un-ATCC-8492__0:4479798-4479816-4479871-4479889	Eggerthella-lenta-DSM-2243	0	0		0	0
B-vi-DSM-23226__0:1032027-1032058-1032274-1032305	Eggerthella-lenta-DSM-2243	0	0		0	0
B-vi-DSM-23226__0:1581315-1581339-1581430-1581454	Eggerthella-lenta-DSM-2243	0	0		0	0
B-vi-DSM-23226__0:1752843-1752861-1752966-1752984	Eggerthella-lenta-DSM-2243	0	0		0	0
B-vi-DSM-23226__0:1900165-1900180-1900328-1900343	Eggerthella-lenta-DSM-2243	0	0		0	0
B-vi-DSM-23226__0:1988459-1988476-1988583-1988600	Eggerthella-lenta-DSM-2243	0	0		0	0
B-vi-DSM-23226__0:2354365-2354386-2354500-2354521	Eggerthella-lenta-DSM-2243	0	0		0	0
B-vi-DSM-23226__0:2940748-2940767-2940887-2940906	Eggerthella-lenta-DSM-2243	0	0		0	0
B-vi-DSM-23226__0:3014222-3014233-3014907-3014918	Eggerthella-lenta-DSM-2243	0	0		0	0
B-vi-DSM-23226__0:3137962-3137973-3138083-3138094	Eggerthella-lenta-DSM-2243	0	0		0	0
B-vi-DSM-23226__0:3325002-3325015-3325143-3325156	Eggerthella-lenta-DSM-2243	0	0		0	0
B-vi-DSM-23226__0:3385534-3385554-3385669-3385689	Eggerthella-lenta-DSM-2243	0	0		0	0
B-vi-DSM-23226__0:386889-386910-387039-387060	Eggerthella-lenta-DSM-2243	0	0		0	0
B-vi-DSM-23226__0:3991051-3991069-3991198-3991216	Eggerthella-lenta-DSM-2243	0	0		0	0
B-vi-DSM-23226__0:4199093-4199112-4199265-4199284	Eggerthella-lenta-DSM-2243	0	0		0	0
B-vi-DSM-23226__0:4484641-4484652-4484780-4484791	Eggerthella-lenta-DSM-2243	0	0		0	0
B-vi-DSM-23226__0:449829-449847-449952-449970	Eggerthella-lenta-DSM-2243	0	0		0	0
B-vi-DSM-23226__0:4613576-4613596-4613729-4613749	Eggerthella-lenta-DSM-2243	0	0		0	0
B-vi-DSM-23226__0:4770272-4770287-4770414-4770429	Eggerthella-lenta-DSM-2243	0	0		0	0
B-vi-DSM-23226__0:810664-810681-810802-810819	Eggerthella-lenta-DSM-2243	0	0		0	0
B-vu-ATCC-8482__0:1067847-1067864-1068141-1068158	Eggerthella-lenta-DSM-2243	0	0		0	0
B-vu-ATCC-8482__0:1465229-1465247-1465417-1465435	Eggerthella-lenta-DSM-2243	0	0		0	0
B-vu-ATCC-8482__0:2439791-2439820-2439888-2439917	Eggerthella-lenta-DSM-2243	0	0		0	0
B-vu-ATCC-8482__0:2612696-2612712-2613076-2613092	Eggerthella-lenta-DSM-2243	0	0		0	0
B-vu-ATCC-8482__0:3226729-3226746-3227046-3227063	Eggerthella-lenta-DSM-2243	0	0		0	0
B-vu-ATCC-8482__0:3399047-3399072-3399335-3399360	Eggerthella-lenta-DSM-2243	0	0		0	0
B-vu-ATCC-8482__0:348986-349009-349712-349735	Eggerthella-lenta-DSM-2243	0	0		0	0
B-vu-ATCC-8482__0:4376293-4376320-4376469-4376496	Eggerthella-lenta-DSM-2243	0	0		0	0
B-vu-ATCC-8482__0:4486750-4486777-4486813-4486840	Eggerthella-lenta-DSM-2243	0	0		0	0
B-wa-ATCC-49260__0:1246930-1246941-1247059-1247070	Eggerthella-lenta-DSM-2243	0	0		0	0
B-wa-ATCC-49260__0:580072-580085-580120-580133	Eggerthella-lenta-DSM-2243	0	0		0	0
B-wa-ATCC-49260__0:716179-716191-716310-716322	Eggerthella-lenta-DSM-2243	0	0		0	0
B-wa-ATCC-49260__1:1367557-1367571-1367681-1367695	Eggerthella-lenta-DSM-2243	0	0		0	0
B-wa-ATCC-49260__1:1526812-1526833-1526967-1526988	Eggerthella-lenta-DSM-2243	0	0		0	0
B-wa-ATCC-49260__1:257472-257488-258048-258064	Eggerthella-lenta-DSM-2243	0	0		0	0
B-wa-ATCC-49260__2:6943-6955-7059-7071	Eggerthella-lenta-DSM-2243	0	0		0	0
B-wa-ATCC-49260__3:76169-76180-76342-76353	Eggerthella-lenta-DSM-2243	0	0		0	0
B-we-DSM-19850__0:1087357-1087369-1087488-1087500	Eggerthella-lenta-DSM-2243	0	0		0	0
B-we-DSM-19850__0:110051-110063-110221-110233	Eggerthella-lenta-DSM-2243	0	0		0	0
B-we-DSM-19850__0:1170634-1170650-1170822-1170838	Eggerthella-lenta-DSM-2243	0	0		0	0
B-we-DSM-19850__0:1274152-1274164-1274283-1274295	Eggerthella-lenta-DSM-2243	0	0		0	0
B-we-DSM-19850__0:1375764-1375775-1375902-1375913	Eggerthella-lenta-DSM-2243	0	0		0	0
B-we-DSM-19850__0:149479-149490-149869-149880	Eggerthella-lenta-DSM-2243	0	0		0	0
B-we-DSM-19850__0:1499260-1499273-1499306-1499319	Eggerthella-lenta-DSM-2243	0	0		0	0
B-we-DSM-19850__0:1548979-1548992-1549026-1549039	Eggerthella-lenta-DSM-2243	0	0		0	0
B-we-DSM-19850__0:1618340-1618370-1618514-1618544	Eggerthella-lenta-DSM-2243	0	0		0	0
B-we-DSM-19850__0:1646266-1646280-1646350-1646364	Eggerthella-lenta-DSM-2243	0	0		0	0
B-we-DSM-19850__0:1683819-1683847-1683993-1684021	Eggerthella-lenta-DSM-2243	0	0		0	0
B-we-DSM-19850__0:1809704-1809718-1810416-1810430	Eggerthella-lenta-DSM-2243	0	0		0	0
B-we-DSM-19850__0:182348-182373-182608-182633	Eggerthella-lenta-DSM-2243	0	0		0	0
B-we-DSM-19850__0:1832893-1832909-1832943-1832959	Eggerthella-lenta-DSM-2243	0	0		0	0
B-we-DSM-19850__0:1934187-1934199-1934318-1934330	Eggerthella-lenta-DSM-2243	0	0		0	0
B-we-DSM-19850__0:1950685-1950711-1950757-1950783	Eggerthella-lenta-DSM-2243	0	0		0	0
B-we-DSM-19850__0:1964566-1964594-1964752-1964780	Eggerthella-lenta-DSM-2243	0	0		0	0
B-we-DSM-19850__0:1964918-1964946-1965100-1965128	Eggerthella-lenta-DSM-2243	0	0		0	0
B-we-DSM-19850__0:1976426-1976439-1976558-1976571	Eggerthella-lenta-DSM-2243	0	0		0	0
B-we-DSM-19850__0:2078827-2078841-2078951-2078965	Eggerthella-lenta-DSM-2243	0	0		0	0
B-we-DSM-19850__0:2100735-2100748-2100784-2100797	Eggerthella-lenta-DSM-2243	0	0		0	0
B-we-DSM-19850__0:2128939-2128954-2129089-2129104	Eggerthella-lenta-DSM-2243	0	0		0	0
B-we-DSM-19850__0:2179033-2179046-2179088-2179101	Eggerthella-lenta-DSM-2243	0	0		0	0
B-we-DSM-19850__0:2317502-2317530-2317686-2317714	Eggerthella-lenta-DSM-2243	0	0		0	0
B-we-DSM-19850__0:2355986-2356013-2356162-2356189	Eggerthella-lenta-DSM-2243	0	0		0	0
B-we-DSM-19850__0:2701107-2701120-2701164-2701177	Eggerthella-lenta-DSM-2243	0	0		0	0
B-we-DSM-19850__0:2745513-2745526-2745614-2745627	Eggerthella-lenta-DSM-2243	0	0		0	0
B-we-DSM-19850__0:2760260-2760277-2760317-2760334	Eggerthella-lenta-DSM-2243	0	0		0	0
B-we-DSM-19850__0:2800471-2800483-2800524-2800536	Eggerthella-lenta-DSM-2243	0	0		0	0
B-we-DSM-19850__0:3110062-3110077-3110196-3110211	Eggerthella-lenta-DSM-2243	0	0		0	0
B-we-DSM-19850__0:3189715-3189743-3189902-3189930	Eggerthella-lenta-DSM-2243	0	0		0	0
B-we-DSM-19850__0:3202735-3202751-3202792-3202808	Eggerthella-lenta-DSM-2243	0	0		0	0
B-we-DSM-19850__0:3282679-3282701-3282822-3282844	Eggerthella-lenta-DSM-2243	0	0		0	0
B-we-DSM-19850__0:3326890-3326918-3327077-3327105	Eggerthella-lenta-DSM-2243	0	0		0	0
B-we-DSM-19850__0:3350001-3350012-3350133-3350144	Eggerthella-lenta-DSM-2243	0	0		0	0
B-we-DSM-19850__0:3353461-3353472-3353532-3353543	Eggerthella-lenta-DSM-2243	0	0		0	0
B-we-DSM-19850__0:337350-337366-337436-337452	Eggerthella-lenta-DSM-2243	0	0		0	0
B-we-DSM-19850__0:3471473-3471492-3471540-3471559	Eggerthella-lenta-DSM-2243	0	0		0	0
B-we-DSM-19850__0:3476784-3476811-3476954-3476981	Eggerthella-lenta-DSM-2243	0	0		0	0
B-we-DSM-19850__0:3545686-3545697-3546332-3546343	Eggerthella-lenta-DSM-2243	0	0		0	0
B-we-DSM-19850__0:356466-356479-356627-356640	Eggerthella-lenta-DSM-2243	0	0		0	0
B-we-DSM-19850__0:3633123-3633151-3633302-3633330	Eggerthella-lenta-DSM-2243	0	0		0	0
B-we-DSM-19850__0:3683553-3683570-3683689-3683706	Eggerthella-lenta-DSM-2243	0	0		0	0
B-we-DSM-19850__0:369213-369225-369344-369356	Eggerthella-lenta-DSM-2243	0	0		0	0
B-we-DSM-19850__0:3706913-3706924-3707037-3707048	Eggerthella-lenta-DSM-2243	0	0		0	0
B-we-DSM-19850__0:3853654-3853666-3853965-3853977	Eggerthella-lenta-DSM-2243	0	0		0	0
B-we-DSM-19850__0:3914608-3914628-3914793-3914813	Eggerthella-lenta-DSM-2243	0	0		0	0
B-we-DSM-19850__0:3930398-3930411-3930583-3930596	Eggerthella-lenta-DSM-2243	0	0		0	0
B-we-DSM-19850__0:3980140-3980166-3980329-3980355	Eggerthella-lenta-DSM-2243	0	0		0	0
B-we-DSM-19850__0:3988951-3988977-3989140-3989166	Eggerthella-lenta-DSM-2243	0	0		0	0
B-we-DSM-19850__0:4014494-4014507-4014672-4014685	Eggerthella-lenta-DSM-2243	0	0		0	0
B-we-DSM-19850__0:4033214-4033240-4033554-4033580	Eggerthella-lenta-DSM-2243	0	0		0	0
B-we-DSM-19850__0:403362-403373-403481-403492	Eggerthella-lenta-DSM-2243	0	0		0	0
B-we-DSM-19850__0:4047171-4047182-4047225-4047236	Eggerthella-lenta-DSM-2243	0	0		0	0
B-we-DSM-19850__0:4101937-4101948-4102030-4102041	Eggerthella-lenta-DSM-2243	0	0		0	0
B-we-DSM-19850__0:4116054-4116080-4116232-4116258	Eggerthella-lenta-DSM-2243	0	0		0	0
B-we-DSM-19850__0:4159946-4159958-4160285-4160297	Eggerthella-lenta-DSM-2243	0	0		0	0
B-we-DSM-19850__0:4173723-4173737-4173822-4173836	Eggerthella-lenta-DSM-2243	0	0		0	0
B-we-DSM-19850__0:4179249-4179262-4179296-4179309	Eggerthella-lenta-DSM-2243	0	0		0	0
B-we-DSM-19850__0:4205974-4205990-4206087-4206103	Eggerthella-lenta-DSM-2243	0	0		0	0
B-we-DSM-19850__0:4280928-4280947-4281201-4281220	Eggerthella-lenta-DSM-2243	0	0		0	0
B-we-DSM-19850__0:4303797-4303811-4303850-4303864	Eggerthella-lenta-DSM-2243	0	0		0	0
B-we-DSM-19850__0:4329815-4329826-4330015-4330026	Eggerthella-lenta-DSM-2243	0	0		0	0
B-we-DSM-19850__0:4337649-4337663-4337721-4337735	Eggerthella-lenta-DSM-2243	0	0		0	0
B-we-DSM-19850__0:4423718-4423732-4423847-4423861	Eggerthella-lenta-DSM-2243	0	0		0	0
B-we-DSM-19850__0:4424741-4424752-4425012-4425023	Eggerthella-lenta-DSM-2243	0	0		0	0
B-we-DSM-19850__0:4433210-4433221-4433336-4433347	Eggerthella-lenta-DSM-2243	0	0		0	0
B-we-DSM-19850__0:4457190-4457211-4457334-4457355	Eggerthella-lenta-DSM-2243	0	0		0	0
B-we-DSM-19850__0:4465205-4465217-4465255-4465267	Eggerthella-lenta-DSM-2243	0	0		0	0
B-we-DSM-19850__0:4495580-4495608-4495751-4495779	Eggerthella-lenta-DSM-2243	0	0		0	0
B-we-DSM-19850__0:4505900-4505911-4505981-4505992	Eggerthella-lenta-DSM-2243	0	0		0	0
B-we-DSM-19850__0:4510201-4510215-4510334-4510348	Eggerthella-lenta-DSM-2243	0	0		0	0
B-we-DSM-19850__0:4511578-4511606-4511749-4511777	Eggerthella-lenta-DSM-2243	0	0		0	0
B-we-DSM-19850__0:4523742-4523753-4523902-4523913	Eggerthella-lenta-DSM-2243	0	0		0	0
B-we-DSM-19850__0:4547625-4547637-4548042-4548054	Eggerthella-lenta-DSM-2243	0	0		0	0
B-we-DSM-19850__0:4587076-4587088-4587403-4587415	Eggerthella-lenta-DSM-2243	0	0		0	0
B-we-DSM-19850__0:4620583-4620606-4620761-4620784	Eggerthella-lenta-DSM-2243	0	0		0	0
B-we-DSM-19850__0:4670364-4670383-4670635-4670654	Eggerthella-lenta-DSM-2243	0	0		0	0
B-we-DSM-19850__0:467081-467100-467258-467277	Eggerthella-lenta-DSM-2243	0	0		0	0
B-we-DSM-19850__0:507052-507080-507193-507221	Eggerthella-lenta-DSM-2243	0	0		0	0
B-we-DSM-19850__0:521017-521045-521202-521230	Eggerthella-lenta-DSM-2243	0	0		0	0
B-we-DSM-19850__0:531094-531107-531224-531237	Eggerthella-lenta-DSM-2243	0	0		0	0
B-we-DSM-19850__0:578915-578927-579087-579099	Eggerthella-lenta-DSM-2243	0	0		0	0
B-we-DSM-19850__0:608881-608904-609025-609048	Eggerthella-lenta-DSM-2243	0	0		0	0
B-we-DSM-19850__0:687242-687254-687339-687351	Eggerthella-lenta-DSM-2243	0	0		0	0
B-we-DSM-19850__0:688959-688985-689148-689174	Eggerthella-lenta-DSM-2243	0	0		0	0
B-we-DSM-19850__0:742223-742237-742285-742299	Eggerthella-lenta-DSM-2243	0	0		0	0
B-we-DSM-19850__0:745444-745455-745563-745574	Eggerthella-lenta-DSM-2243	0	0		0	0
B-we-DSM-19850__0:760100-760134-760227-760261	Eggerthella-lenta-DSM-2243	0	0		0	0
B-we-DSM-19850__0:788839-788851-789437-789449	Eggerthella-lenta-DSM-2243	0	0		0	0
B-we-DSM-19850__0:80486-80498-81007-81019	Eggerthella-lenta-DSM-2243	0	0		0	0
B-we-DSM-19850__0:850358-850372-850409-850423	Eggerthella-lenta-DSM-2243	0	0		0	0
B-we-DSM-19850__0:886499-886517-886693-886711	Eggerthella-lenta-DSM-2243	0	0		0	0
B-we-DSM-19850__0:892194-892223-892509-892538	Eggerthella-lenta-DSM-2243	0	0		0	0
B-we-DSM-19850__0:932509-932537-932685-932713	Eggerthella-lenta-DSM-2243	0	0		0	0
B-we-DSM-19850__0:986088-986113-986269-986294	Eggerthella-lenta-DSM-2243	0	0		0	0
B-xy-SD-CC-1b__0:1415-1439-1486-1510	Eggerthella-lenta-DSM-2243	0	0		0	0
B-xy-SD-CC-1b__0:3119619-3119635-3120344-3120360	Eggerthella-lenta-DSM-2243	0	0		0	0
B-xy-SD-CC-1b__0:3122884-3122899-3123606-3123621	Eggerthella-lenta-DSM-2243	0	0		0	0
B-xy-SD-CC-1b__0:3266407-3266427-3266677-3266697	Eggerthella-lenta-DSM-2243	0	0		0	0
B-xy-SD-CC-1b__0:4279270-4279321-4279399-4279450	Eggerthella-lenta-DSM-2243	0	0		0	0
B-xy-SD-CC-1b__0:4693665-4693693-4693938-4693966	Eggerthella-lenta-DSM-2243	0	0		0	0
B-xy-SD-CC-1b__0:5088449-5088469-5088720-5088740	Eggerthella-lenta-DSM-2243	0	0		0	0
C-ae-ATCC-25986__0:1058058-1058089-1058152-1058183	Eggerthella-lenta-DSM-2243	0	0		0	0
C-ae-ATCC-25986__0:1064880-1064893-1064937-1064950	Eggerthella-lenta-DSM-2243	0	0		0	0
C-ae-ATCC-25986__0:1110104-1110124-1110221-1110241	Eggerthella-lenta-DSM-2243	0	0		0	0
C-ae-ATCC-25986__0:1156158-1156171-1156268-1156281	Eggerthella-lenta-DSM-2243	0	0		0	0
C-ae-ATCC-25986__0:1163066-1163080-1163128-1163142	Eggerthella-lenta-DSM-2243	0	0		0	0
C-ae-ATCC-25986__0:1207594-1207605-1207687-1207698	Eggerthella-lenta-DSM-2243	0	0		0	0
C-ae-ATCC-25986__0:1251323-1251336-1251447-1251460	Eggerthella-lenta-DSM-2243	0	0		0	0
C-ae-ATCC-25986__0:1281172-1281193-1281229-1281250	Eggerthella-lenta-DSM-2243	0	0		0	0
C-ae-ATCC-25986__0:1303621-1303632-1303677-1303688	Eggerthella-lenta-DSM-2243	0	0		0	0
C-ae-ATCC-25986__0:1315985-1315997-1316226-1316238	Eggerthella-lenta-DSM-2243	0	0		0	0
C-ae-ATCC-25986__0:1353426-1353438-1353568-1353580	Eggerthella-lenta-DSM-2243	0	0		0	0
C-ae-ATCC-25986__0:1355424-1355439-1355507-1355522	Eggerthella-lenta-DSM-2243	0	0		0	0
C-ae-ATCC-25986__0:1378456-1378471-1378546-1378561	Eggerthella-lenta-DSM-2243	0	0		0	0
C-ae-ATCC-25986__0:1384543-1384583-1384644-1384684	Eggerthella-lenta-DSM-2243	0	0		0	0
C-ae-ATCC-25986__0:1395564-1395579-1395826-1395841	Eggerthella-lenta-DSM-2243	0	0		0	0
C-ae-ATCC-25986__0:1459391-1459407-1459525-1459541	Eggerthella-lenta-DSM-2243	0	0		0	0
C-ae-ATCC-25986__0:1466967-1466996-1467063-1467092	Eggerthella-lenta-DSM-2243	0	0		0	0
C-ae-ATCC-25986__0:1495000-1495012-1495081-1495093	Eggerthella-lenta-DSM-2243	0	0		0	0
C-ae-ATCC-25986__0:1497304-1497326-1497388-1497410	Eggerthella-lenta-DSM-2243	0	0		0	0
C-ae-ATCC-25986__0:1561259-1561274-1561343-1561358	Eggerthella-lenta-DSM-2243	0	0		0	0
C-ae-ATCC-25986__0:1586707-1586746-1586813-1586852	Eggerthella-lenta-DSM-2243	0	0		0	0
C-ae-ATCC-25986__0:1601770-1601799-1601866-1601895	Eggerthella-lenta-DSM-2243	0	0		0	0
C-ae-ATCC-25986__0:1668248-1668261-1668368-1668381	Eggerthella-lenta-DSM-2243	0	0		0	0
C-ae-ATCC-25986__0:1673958-1673972-1674044-1674058	Eggerthella-lenta-DSM-2243	0	0		0	0
C-ae-ATCC-25986__0:1674119-1674130-1674162-1674173	Eggerthella-lenta-DSM-2243	0	0		0	0
C-ae-ATCC-25986__0:1729779-1729790-1729937-1729948	Eggerthella-lenta-DSM-2243	0	0		0	0
C-ae-ATCC-25986__0:1744670-1744682-1744839-1744851	Eggerthella-lenta-DSM-2243	0	0		0	0
C-ae-ATCC-25986__0:1789285-1789299-1789345-1789359	Eggerthella-lenta-DSM-2243	0	0		0	0
C-ae-ATCC-25986__0:1838908-1838942-1839012-1839046	Eggerthella-lenta-DSM-2243	0	0		0	0
C-ae-ATCC-25986__0:1870080-1870095-1870161-1870176	Eggerthella-lenta-DSM-2243	0	0		0	0
C-ae-ATCC-25986__0:1884771-1884791-1884888-1884908	Eggerthella-lenta-DSM-2243	0	0		0	0
C-ae-ATCC-25986__0:1935424-1935453-1935520-1935549	Eggerthella-lenta-DSM-2243	0	0		0	0
C-ae-ATCC-25986__0:1944214-1944244-1944313-1944343	Eggerthella-lenta-DSM-2243	0	0		0	0
C-ae-ATCC-25986__0:1967661-1967674-1967787-1967800	Eggerthella-lenta-DSM-2243	0	0		0	0
C-ae-ATCC-25986__0:1982397-1982432-1982468-1982503	Eggerthella-lenta-DSM-2243	0	0		0	0
C-ae-ATCC-25986__0:2018973-2018988-2019057-2019072	Eggerthella-lenta-DSM-2243	0	0		0	0
C-ae-ATCC-25986__0:2028942-2028962-2029059-2029079	Eggerthella-lenta-DSM-2243	0	0		0	0
C-ae-ATCC-25986__0:2034935-2034955-2035052-2035072	Eggerthella-lenta-DSM-2243	0	0		0	0
C-ae-ATCC-25986__0:2042347-2042381-2042449-2042483	Eggerthella-lenta-DSM-2243	0	0		0	0
C-ae-ATCC-25986__0:206469-206483-206554-206568	Eggerthella-lenta-DSM-2243	0	0		0	0
C-ae-ATCC-25986__0:2087066-2087080-2087125-2087139	Eggerthella-lenta-DSM-2243	0	0		0	0
C-ae-ATCC-25986__0:2111113-2111143-2111213-2111243	Eggerthella-lenta-DSM-2243	0	0		0	0
C-ae-ATCC-25986__0:2199529-2199544-2199612-2199627	Eggerthella-lenta-DSM-2243	0	0		0	0
C-ae-ATCC-25986__0:2213978-2213993-2214062-2214077	Eggerthella-lenta-DSM-2243	0	0		0	0
C-ae-ATCC-25986__0:2244052-2244074-2244142-2244164	Eggerthella-lenta-DSM-2243	0	0		0	0
C-ae-ATCC-25986__0:2258795-2258808-2258970-2258983	Eggerthella-lenta-DSM-2243	0	0		0	0
C-ae-ATCC-25986__0:2296653-2296667-2297042-2297056	Eggerthella-lenta-DSM-2243	0	0		0	0
C-ae-ATCC-25986__0:2316168-2316183-2316321-2316336	Eggerthella-lenta-DSM-2243	0	0		0	0
C-ae-ATCC-25986__0:231726-231738-231873-231885	Eggerthella-lenta-DSM-2243	0	0		0	0
C-ae-ATCC-25986__0:2320910-2320921-2321049-2321060	Eggerthella-lenta-DSM-2243	0	0		0	0
C-ae-ATCC-25986__0:2340112-2340127-2340196-2340211	Eggerthella-lenta-DSM-2243	0	0		0	0
C-ae-ATCC-25986__0:2386957-2386968-2387032-2387043	Eggerthella-lenta-DSM-2243	0	0		0	0
C-ae-ATCC-25986__0:280464-280475-280586-280597	Eggerthella-lenta-DSM-2243	0	0		0	0
C-ae-ATCC-25986__0:339884-339899-339961-339976	Eggerthella-lenta-DSM-2243	0	0		0	0
C-ae-ATCC-25986__0:374052-374065-374177-374190	Eggerthella-lenta-DSM-2243	0	0		0	0
C-ae-ATCC-25986__0:503176-503188-503351-503363	Eggerthella-lenta-DSM-2243	0	0		0	0
C-ae-ATCC-25986__0:50677-50691-50843-50857	Eggerthella-lenta-DSM-2243	0	0		0	0
C-ae-ATCC-25986__0:539776-539789-539941-539954	Eggerthella-lenta-DSM-2243	0	0		0	0
C-ae-ATCC-25986__0:607403-607432-607463-607492	Eggerthella-lenta-DSM-2243	0	0		0	0
C-ae-ATCC-25986__0:609048-609074-609143-609169	Eggerthella-lenta-DSM-2243	0	0		0	0
C-ae-ATCC-25986__0:627381-627394-627776-627789	Eggerthella-lenta-DSM-2243	0	0		0	0
C-ae-ATCC-25986__0:646755-646797-646865-646907	Eggerthella-lenta-DSM-2243	0	0		0	0
C-ae-ATCC-25986__0:67535-67549-67620-67634	Eggerthella-lenta-DSM-2243	0	0		0	0
C-ae-ATCC-25986__0:750852-750863-751025-751036	Eggerthella-lenta-DSM-2243	0	0		0	0
C-ae-ATCC-25986__0:775205-775231-775294-775320	Eggerthella-lenta-DSM-2243	0	0		0	0
C-ae-ATCC-25986__0:779989-780000-780158-780169	Eggerthella-lenta-DSM-2243	0	0		0	0
C-ae-ATCC-25986__0:815049-815060-815280-815291	Eggerthella-lenta-DSM-2243	0	0		0	0
C-ae-ATCC-25986__0:927249-927264-927334-927349	Eggerthella-lenta-DSM-2243	0	0		0	0
C-ae-ATCC-25986__0:946624-946653-946720-946749	Eggerthella-lenta-DSM-2243	0	0		0	0
C-ae-ATCC-25986__0:962828-962843-962911-962926	Eggerthella-lenta-DSM-2243	0	0		0	0
C-ae-ATCC-25986__0:984618-984633-984701-984716	Eggerthella-lenta-DSM-2243	0	0		0	0
C-ae-ATCC-25986__1:4920-4931-5052-5063	Eggerthella-lenta-DSM-2243	0	0		0	0
C-ae-ATCC-25986__2:2945-2956-3187-3198	Eggerthella-lenta-DSM-2243	0	0		0	0
C-ba-VE202-14__0:159374-159385-159423-159434	Eggerthella-lenta-DSM-2243	0	0		0	0
C-ba-VE202-14__0:2473414-2473434-2473645-2473665	Eggerthella-lenta-DSM-2243	0	0		0	0
C-ba-VE202-14__0:2835631-2835656-2835851-2835876	Eggerthella-lenta-DSM-2243	0	0		0	0
C-ba-VE202-14__0:3184388-3184399-3184433-3184444	Eggerthella-lenta-DSM-2243	0	0		0	0
C-ba-VE202-14__0:630569-630597-630815-630843	Eggerthella-lenta-DSM-2243	0	0		0	0
C-ba-VE202-14__0:655326-655353-655568-655595	Eggerthella-lenta-DSM-2243	0	0		0	0
C-ba-VE202-14__0:679771-679790-680176-680195	Eggerthella-lenta-DSM-2243	0	0		0	0
C-ba-VE202-14__0:866443-866463-866806-866826	Eggerthella-lenta-DSM-2243	0	0		0	0
C-ba-VE202-27__1:1823009-1823032-1823253-1823276	Eggerthella-lenta-DSM-2243	0	0		0	0
C-ba-VE202-27__2:106-126-214-234	Eggerthella-lenta-DSM-2243	0	0		0	0
C-ba-VE202-27__3:1917-1933-1974-1990	Eggerthella-lenta-DSM-2243	0	0		0	0
C-co-ATCC-27758__0:1001174-1001185-1001324-1001335	Eggerthella-lenta-DSM-2243	0	0		0	0
C-co-ATCC-27758__0:102177-102210-102305-102338	Eggerthella-lenta-DSM-2243	0	0		0	0
C-co-ATCC-27758__0:1124196-1124218-1124337-1124359	Eggerthella-lenta-DSM-2243	0	0		0	0
C-co-ATCC-27758__0:1135619-1135652-1135743-1135776	Eggerthella-lenta-DSM-2243	0	0		0	0
C-co-ATCC-27758__0:1139811-1139844-1139941-1139974	Eggerthella-lenta-DSM-2243	0	0		0	0
C-co-ATCC-27758__0:1362275-1362317-1362442-1362484	Eggerthella-lenta-DSM-2243	0	0		0	0
C-co-ATCC-27758__0:1904742-1904774-1904871-1904903	Eggerthella-lenta-DSM-2243	0	0		0	0
C-co-ATCC-27758__0:2132116-2132151-2132243-2132278	Eggerthella-lenta-DSM-2243	0	0		0	0
C-co-ATCC-27758__0:2150204-2150227-2150371-2150394	Eggerthella-lenta-DSM-2243	0	0		0	0
C-co-ATCC-27758__0:2421860-2421894-2422076-2422110	Eggerthella-lenta-DSM-2243	0	0		0	0
C-co-ATCC-27758__0:2422320-2422351-2422532-2422563	Eggerthella-lenta-DSM-2243	0	0		0	0
C-co-ATCC-27758__0:2559562-2559594-2559691-2559723	Eggerthella-lenta-DSM-2243	0	0		0	0
C-co-ATCC-27758__0:3271765-3271777-3271829-3271841	Eggerthella-lenta-DSM-2243	0	0		0	0
C-co-ATCC-27758__0:374795-374823-375006-375034	Eggerthella-lenta-DSM-2243	0	0		0	0
C-co-ATCC-27758__0:758467-758489-758661-758683	Eggerthella-lenta-DSM-2243	0	0		0	0
C-eu-ATCC-27759__0:2255560-2255579-2255711-2255730	Eggerthella-lenta-DSM-2243	0	0		0	0
C-eu-ATCC-27759__0:2874884-2874910-2875002-2875028	Eggerthella-lenta-DSM-2243	0	0		0	0
C-hy-DSM-15053__0:1504887-1504911-1505108-1505132	Eggerthella-lenta-DSM-2243	0	0		0	0
C-hy-DSM-15053__0:1974337-1974365-1974554-1974582	Eggerthella-lenta-DSM-2243	0	0		0	0
C-hy-DSM-15053__0:2221920-2221939-2222485-2222504	Eggerthella-lenta-DSM-2243	0	0		0	0
C-hy-DSM-15053__0:2223646-2223662-2224292-2224308	Eggerthella-lenta-DSM-2243	0	0		0	0
C-hy-DSM-15053__0:3348597-3348630-3348809-3348842	Eggerthella-lenta-DSM-2243	0	0		0	0
C-hy-DSM-15053__0:540670-540705-540891-540926	Eggerthella-lenta-DSM-2243	0	0		0	0
C-hy-DSM-15053__0:56517-56532-56641-56656	Eggerthella-lenta-DSM-2243	0	0		0	0
C-hy-DSM-15053__0:728681-728705-728901-728925	Eggerthella-lenta-DSM-2243	0	0		0	0
C-hy-DSM-15053__0:849307-849333-849527-849553	Eggerthella-lenta-DSM-2243	0	0		0	0
C-le-DSM-753__0:19109-19122-19347-19360	Eggerthella-lenta-DSM-2243	0	0		0	0
C-le-DSM-753__0:2532475-2532496-2532563-2532584	Eggerthella-lenta-DSM-2243	0	0		0	0
C-sc-ATCC-35704__0:1189310-1189335-1189460-1189485	Eggerthella-lenta-DSM-2243	0	0		0	0
C-sc-ATCC-35704__0:1354679-1354691-1354739-1354751	Eggerthella-lenta-DSM-2243	0	0		0	0
C-sc-ATCC-35704__0:2690647-2690671-2690869-2690893	Eggerthella-lenta-DSM-2243	0	0		0	0
C-sc-ATCC-35704__0:2750019-2750036-2750638-2750655	Eggerthella-lenta-DSM-2243	0	0		0	0
C-sc-ATCC-35704__0:3241049-3241063-3241206-3241220	Eggerthella-lenta-DSM-2243	0	0		0	0
C-sp-ATCC-15579__0:1211124-1211142-1211208-1211226	Eggerthella-lenta-DSM-2243	0	0		0	0
C-sp-ATCC-15579__0:175288-175311-175397-175420	Eggerthella-lenta-DSM-2243	0	0		0	0
C-sp-ATCC-15579__0:203468-203485-203590-203607	Eggerthella-lenta-DSM-2243	0	0		0	0
C-sp-ATCC-15579__0:2766979-2766995-2767069-2767085	Eggerthella-lenta-DSM-2243	0	0		0	0
C-sp-ATCC-15579__0:2796526-2796543-2796623-2796640	Eggerthella-lenta-DSM-2243	0	0		0	0
C-sp-ATCC-15579__0:2798083-2798111-2798787-2798815	Eggerthella-lenta-DSM-2243	0	0		0	0
C-sp-ATCC-29733__0:108901-108912-108961-108972	Eggerthella-lenta-DSM-2243	0	0		0	0
C-sp-ATCC-29733__0:1217192-1217203-1217256-1217267	Eggerthella-lenta-DSM-2243	0	0		0	0
C-sp-ATCC-29733__0:1441491-1441503-1441743-1441755	Eggerthella-lenta-DSM-2243	0	0		0	0
C-sp-ATCC-29733__0:1573487-1573507-1574082-1574102	Eggerthella-lenta-DSM-2243	0	0		0	0
C-sp-ATCC-29733__0:1797169-1797181-1797251-1797263	Eggerthella-lenta-DSM-2243	0	0		0	0
C-sp-ATCC-29733__0:1816516-1816528-1816622-1816634	Eggerthella-lenta-DSM-2243	0	0		0	0
C-sp-ATCC-29733__0:1863292-1863310-1863554-1863572	Eggerthella-lenta-DSM-2243	0	0		0	0
C-sp-ATCC-29733__0:1882066-1882079-1882216-1882229	Eggerthella-lenta-DSM-2243	0	0		0	0
C-sp-ATCC-29733__0:1893154-1893166-1893311-1893323	Eggerthella-lenta-DSM-2243	0	0		0	0
C-sp-ATCC-29733__0:1928804-1928817-1928898-1928911	Eggerthella-lenta-DSM-2243	0	0		0	0
C-sp-ATCC-29733__0:1940514-1940530-1941192-1941208	Eggerthella-lenta-DSM-2243	0	0		0	0
C-sp-ATCC-29733__0:2103080-2103091-2103344-2103355	Eggerthella-lenta-DSM-2243	0	0		0	0
C-sp-ATCC-29733__0:2170062-2170077-2170297-2170312	Eggerthella-lenta-DSM-2243	0	0		0	0
C-sp-ATCC-29733__0:217725-217746-217900-217921	Eggerthella-lenta-DSM-2243	0	0		0	0
C-sp-ATCC-29733__0:2422259-2422271-2422407-2422419	Eggerthella-lenta-DSM-2243	0	0		0	0
C-sp-ATCC-29733__0:2562148-2562161-2562217-2562230	Eggerthella-lenta-DSM-2243	0	0		0	0
C-sp-ATCC-29733__0:260221-260232-260349-260360	Eggerthella-lenta-DSM-2243	0	0		0	0
C-sp-ATCC-29733__0:2704297-2704315-2704549-2704567	Eggerthella-lenta-DSM-2243	0	0		0	0
C-sp-ATCC-29733__0:2737079-2737090-2737222-2737233	Eggerthella-lenta-DSM-2243	0	0		0	0
C-sp-ATCC-29733__0:2760126-2760141-2760544-2760559	Eggerthella-lenta-DSM-2243	0	0		0	0
C-sp-ATCC-29733__0:2846473-2846484-2846642-2846653	Eggerthella-lenta-DSM-2243	0	0		0	0
C-sp-ATCC-29733__0:414786-414797-414845-414856	Eggerthella-lenta-DSM-2243	0	0		0	0
C-sp-ATCC-29733__0:696009-696023-696054-696068	Eggerthella-lenta-DSM-2243	0	0		0	0
C-sp-ATCC-29733__0:725483-725498-725566-725581	Eggerthella-lenta-DSM-2243	0	0		0	0
C-sp-ATCC-29733__0:820578-820591-820679-820692	Eggerthella-lenta-DSM-2243	0	0		0	0
C-sp-D5__0:1017872-1017929-1018109-1018166	Eggerthella-lenta-DSM-2243	0	0		0	0
C-sp-D5__0:1049579-1049636-1049818-1049875	Eggerthella-lenta-DSM-2243	0	0		0	0
C-sp-D5__0:1078041-1078074-1078259-1078292	Eggerthella-lenta-DSM-2243	0	0		0	0
C-sp-D5__0:1099599-1099651-1099839-1099891	Eggerthella-lenta-DSM-2243	0	0		0	0
C-sp-D5__0:1104392-1104405-1104589-1104602	Eggerthella-lenta-DSM-2243	0	0		0	0
C-sp-D5__0:1133997-1134051-1134193-1134247	Eggerthella-lenta-DSM-2243	0	0		0	0
C-sp-D5__0:1146565-1146623-1146757-1146815	Eggerthella-lenta-DSM-2243	0	0		0	0
C-sp-D5__0:1147027-1147086-1147265-1147324	Eggerthella-lenta-DSM-2243	0	0		0	0
C-sp-D5__0:1167638-1167653-1167708-1167723	Eggerthella-lenta-DSM-2243	0	0		0	0
C-sp-D5__0:1225973-1226008-1226191-1226226	Eggerthella-lenta-DSM-2243	0	0		0	0
C-sp-D5__0:1235427-1235487-1235661-1235721	Eggerthella-lenta-DSM-2243	0	0		0	0
C-sp-D5__0:1286838-1286861-1286941-1286964	Eggerthella-lenta-DSM-2243	0	0		0	0
C-sp-D5__0:1386338-1386390-1386578-1386630	Eggerthella-lenta-DSM-2243	0	0		0	0
C-sp-D5__0:1388883-1388896-1388963-1388976	Eggerthella-lenta-DSM-2243	0	0		0	0
C-sp-D5__0:1636891-1636906-1636973-1636988	Eggerthella-lenta-DSM-2243	0	0		0	0
C-sp-D5__0:1680583-1680595-1680746-1680758	Eggerthella-lenta-DSM-2243	0	0		0	0
C-sp-D5__0:1734112-1734138-1734170-1734196	Eggerthella-lenta-DSM-2243	0	0		0	0
C-sp-D5__0:1803042-1803093-1803272-1803323	Eggerthella-lenta-DSM-2243	0	0		0	0
C-sp-D5__0:1817787-1817798-1817893-1817904	Eggerthella-lenta-DSM-2243	0	0		0	0
C-sp-D5__0:1830155-1830190-1830357-1830392	Eggerthella-lenta-DSM-2243	0	0		0	0
C-sp-D5__0:1859645-1859668-1859709-1859732	Eggerthella-lenta-DSM-2243	0	0		0	0
C-sp-D5__0:1872679-1872714-1872895-1872930	Eggerthella-lenta-DSM-2243	0	0		0	0
C-sp-D5__0:1882278-1882318-1882397-1882437	Eggerthella-lenta-DSM-2243	0	0		0	0
C-sp-D5__0:1884911-1884971-1885152-1885212	Eggerthella-lenta-DSM-2243	0	0		0	0
C-sp-D5__0:1942821-1942853-1943044-1943076	Eggerthella-lenta-DSM-2243	0	0		0	0
C-sp-D5__0:1991568-1991625-1991802-1991859	Eggerthella-lenta-DSM-2243	0	0		0	0
C-sp-D5__0:2045430-2045466-2045645-2045681	Eggerthella-lenta-DSM-2243	0	0		0	0
C-sp-D5__0:2067066-2067085-2067211-2067230	Eggerthella-lenta-DSM-2243	0	0		0	0
C-sp-D5__0:2123686-2123711-2123862-2123887	Eggerthella-lenta-DSM-2243	0	0		0	0
C-sp-D5__0:2170990-2171048-2171226-2171284	Eggerthella-lenta-DSM-2243	0	0		0	0
C-sp-D5__0:2211102-2211149-2211333-2211380	Eggerthella-lenta-DSM-2243	0	0		0	0
C-sp-D5__0:2221136-2221147-2221191-2221202	Eggerthella-lenta-DSM-2243	0	0		0	0
C-sp-D5__0:2252547-2252599-2252787-2252839	Eggerthella-lenta-DSM-2243	0	0		0	0
C-sp-D5__0:2300028-2300039-2300116-2300127	Eggerthella-lenta-DSM-2243	0	0		0	0
C-sp-D5__0:2322939-2322991-2323180-2323232	Eggerthella-lenta-DSM-2243	0	0		0	0
C-sp-D5__0:2342378-2342390-2343103-2343115	Eggerthella-lenta-DSM-2243	0	0		0	0
C-sp-D5__0:2359856-2359913-2360089-2360146	Eggerthella-lenta-DSM-2243	0	0		0	0
C-sp-D5__0:2383369-2383401-2383586-2383618	Eggerthella-lenta-DSM-2243	0	0		0	0
C-sp-D5__0:2397857-2397911-2398096-2398150	Eggerthella-lenta-DSM-2243	0	0		0	0
C-sp-D5__0:2545646-2545697-2545876-2545927	Eggerthella-lenta-DSM-2243	0	0		0	0
C-sp-D5__0:2594991-2595022-2595365-2595396	Eggerthella-lenta-DSM-2243	0	0		0	0
C-sp-D5__0:2613982-2613993-2614123-2614134	Eggerthella-lenta-DSM-2243	0	0		0	0
C-sp-D5__0:2623877-2623933-2624108-2624164	Eggerthella-lenta-DSM-2243	0	0		0	0
C-sp-D5__0:2629667-2629724-2629900-2629957	Eggerthella-lenta-DSM-2243	0	0		0	0
C-sp-D5__0:2633372-2633384-2633449-2633461	Eggerthella-lenta-DSM-2243	0	0		0	0
C-sp-D5__0:2721671-2721707-2721806-2721842	Eggerthella-lenta-DSM-2243	0	0		0	0
C-sp-D5__0:2748821-2748838-2748876-2748893	Eggerthella-lenta-DSM-2243	0	0		0	0
C-sp-D5__0:2779275-2779291-2779457-2779473	Eggerthella-lenta-DSM-2243	0	0		0	0
C-sp-D5__0:2827390-2827448-2827581-2827639	Eggerthella-lenta-DSM-2243	0	0		0	0
C-sp-D5__0:2850134-2850188-2850371-2850425	Eggerthella-lenta-DSM-2243	0	0		0	0
C-sp-D5__0:2880432-2880483-2880662-2880713	Eggerthella-lenta-DSM-2243	0	0		0	0
C-sp-D5__0:2905492-2905565-2905745-2905818	Eggerthella-lenta-DSM-2243	0	0		0	0
C-sp-D5__0:3012057-3012093-3012172-3012208	Eggerthella-lenta-DSM-2243	0	0		0	0
C-sp-D5__0:302543-302559-302591-302607	Eggerthella-lenta-DSM-2243	0	0		0	0
C-sp-D5__0:3064862-3064919-3065098-3065155	Eggerthella-lenta-DSM-2243	0	0		0	0
C-sp-D5__0:3081180-3081238-3081372-3081430	Eggerthella-lenta-DSM-2243	0	0		0	0
C-sp-D5__0:3133671-3133725-3133901-3133955	Eggerthella-lenta-DSM-2243	0	0		0	0
C-sp-D5__0:3167300-3167311-3167394-3167405	Eggerthella-lenta-DSM-2243	0	0		0	0
C-sp-D5__0:3226511-3226568-3226743-3226800	Eggerthella-lenta-DSM-2243	0	0		0	0
C-sp-D5__0:3230269-3230284-3230317-3230332	Eggerthella-lenta-DSM-2243	0	0		0	0
C-sp-D5__0:3251714-3251741-3251792-3251819	Eggerthella-lenta-DSM-2243	0	0		0	0
C-sp-D5__0:3291626-3291683-3291858-3291915	Eggerthella-lenta-DSM-2243	0	0		0	0
C-sp-D5__0:3296389-3296446-3296623-3296680	Eggerthella-lenta-DSM-2243	0	0		0	0
C-sp-D5__0:3297033-3297085-3297272-3297324	Eggerthella-lenta-DSM-2243	0	0		0	0
C-sp-D5__0:3410157-3410179-3410389-3410411	Eggerthella-lenta-DSM-2243	0	0		0	0
C-sp-D5__0:3419316-3419373-3419551-3419608	Eggerthella-lenta-DSM-2243	0	0		0	0
C-sp-D5__0:3421346-3421383-3421431-3421468	Eggerthella-lenta-DSM-2243	0	0		0	0
C-sp-D5__0:3443870-3443881-3443972-3443983	Eggerthella-lenta-DSM-2243	0	0		0	0
C-sp-D5__0:3449105-3449156-3449338-3449389	Eggerthella-lenta-DSM-2243	0	0		0	0
C-sp-D5__0:3469345-3469394-3469572-3469621	Eggerthella-lenta-DSM-2243	0	0		0	0
C-sp-D5__0:347515-347530-347587-347602	Eggerthella-lenta-DSM-2243	0	0		0	0
C-sp-D5__0:3503393-3503406-3503461-3503474	Eggerthella-lenta-DSM-2243	0	0		0	0
C-sp-D5__0:3513888-3513946-3514127-3514185	Eggerthella-lenta-DSM-2243	0	0		0	0
C-sp-D5__0:3525576-3525601-3525807-3525832	Eggerthella-lenta-DSM-2243	0	0		0	0
C-sp-D5__0:3538966-3539022-3539201-3539257	Eggerthella-lenta-DSM-2243	0	0		0	0
C-sp-D5__0:3613064-3613075-3613152-3613163	Eggerthella-lenta-DSM-2243	0	0		0	0
C-sp-D5__0:3622264-3622300-3622479-3622515	Eggerthella-lenta-DSM-2243	0	0		0	0
C-sp-D5__0:3642305-3642317-3642352-3642364	Eggerthella-lenta-DSM-2243	0	0		0	0
C-sp-D5__0:3729736-3729788-3729974-3730026	Eggerthella-lenta-DSM-2243	0	0		0	0
C-sp-D5__0:3730932-3730987-3731179-3731234	Eggerthella-lenta-DSM-2243	0	0		0	0
C-sp-D5__0:374227-374279-374467-374519	Eggerthella-lenta-DSM-2243	0	0		0	0
C-sp-D5__0:3744827-3744862-3745045-3745080	Eggerthella-lenta-DSM-2243	0	0		0	0
C-sp-D5__0:3773924-3773940-3773999-3774015	Eggerthella-lenta-DSM-2243	0	0		0	0
C-sp-D5__0:3778439-3778497-3778674-3778732	Eggerthella-lenta-DSM-2243	0	0		0	0
C-sp-D5__0:3813796-3813849-3814034-3814087	Eggerthella-lenta-DSM-2243	0	0		0	0
C-sp-D5__0:3831980-3832019-3832105-3832144	Eggerthella-lenta-DSM-2243	0	0		0	0
C-sp-D5__0:3946221-3946233-3946335-3946347	Eggerthella-lenta-DSM-2243	0	0		0	0
C-sp-D5__0:4134026-4134039-4134096-4134109	Eggerthella-lenta-DSM-2243	0	0		0	0
C-sp-D5__0:4292954-4292973-4293054-4293073	Eggerthella-lenta-DSM-2243	0	0		0	0
C-sp-D5__0:4342961-4342986-4343018-4343043	Eggerthella-lenta-DSM-2243	0	0		0	0
C-sp-D5__0:4367428-4367448-4367539-4367559	Eggerthella-lenta-DSM-2243	0	0		0	0
C-sp-D5__0:4490609-4490660-4490839-4490890	Eggerthella-lenta-DSM-2243	0	0		0	0
C-sp-D5__0:4567459-4567517-4567693-4567751	Eggerthella-lenta-DSM-2243	0	0		0	0
C-sp-D5__0:4576569-4576621-4576809-4576861	Eggerthella-lenta-DSM-2243	0	0		0	0
C-sp-D5__0:4662399-4662456-4662632-4662689	Eggerthella-lenta-DSM-2243	0	0		0	0
C-sp-D5__0:4662957-4663008-4663187-4663238	Eggerthella-lenta-DSM-2243	0	0		0	0
C-sp-D5__0:4721196-4721232-4721311-4721347	Eggerthella-lenta-DSM-2243	0	0		0	0
C-sp-D5__0:4758128-4758152-4758236-4758260	Eggerthella-lenta-DSM-2243	0	0		0	0
C-sp-D5__0:4815901-4815952-4816132-4816183	Eggerthella-lenta-DSM-2243	0	0		0	0
C-sp-D5__0:4981984-4982041-4982219-4982276	Eggerthella-lenta-DSM-2243	0	0		0	0
C-sp-D5__0:5172118-5172140-5172266-5172288	Eggerthella-lenta-DSM-2243	0	0		0	0
C-sp-D5__0:5240297-5240325-5240656-5240684	Eggerthella-lenta-DSM-2243	0	0		0	0
C-sp-D5__0:5273353-5273366-5273397-5273410	Eggerthella-lenta-DSM-2243	0	0		0	0
C-sp-D5__0:531173-531184-531221-531232	Eggerthella-lenta-DSM-2243	0	0		0	0
C-sp-D5__0:5350738-5350765-5350861-5350888	Eggerthella-lenta-DSM-2243	0	0		0	0
C-sp-D5__0:5381872-5381930-5382110-5382168	Eggerthella-lenta-DSM-2243	0	0		0	0
C-sp-D5__0:538720-538777-538952-539009	Eggerthella-lenta-DSM-2243	0	0		0	0
C-sp-D5__0:5391096-5391153-5391329-5391386	Eggerthella-lenta-DSM-2243	0	0		0	0
C-sp-D5__0:5398925-5398980-5399171-5399226	Eggerthella-lenta-DSM-2243	0	0		0	0
C-sp-D5__0:5402614-5402675-5402855-5402916	Eggerthella-lenta-DSM-2243	0	0		0	0
C-sp-D5__0:5437026-5437083-5437272-5437329	Eggerthella-lenta-DSM-2243	0	0		0	0
C-sp-D5__0:5438450-5438493-5438580-5438623	Eggerthella-lenta-DSM-2243	0	0		0	0
C-sp-D5__0:574705-574763-574945-575003	Eggerthella-lenta-DSM-2243	0	0		0	0
C-sp-D5__0:577860-577896-578075-578111	Eggerthella-lenta-DSM-2243	0	0		0	0
C-sp-D5__0:698548-698601-698777-698830	Eggerthella-lenta-DSM-2243	0	0		0	0
C-sp-D5__0:820546-820557-820751-820762	Eggerthella-lenta-DSM-2243	0	0		0	0
C-sp-D5__0:932761-932776-932973-932988	Eggerthella-lenta-DSM-2243	0	0		0	0
C-sp-D5__0:948946-948977-949062-949093	Eggerthella-lenta-DSM-2243	0	0		0	0
C-sp-D5__0:985218-985276-985456-985514	Eggerthella-lenta-DSM-2243	0	0		0	0
C-sp-D5__0:998100-998113-998158-998171	Eggerthella-lenta-DSM-2243	0	0		0	0
C-sp-D5__0:999063-999099-999275-999311	Eggerthella-lenta-DSM-2243	0	0		0	0
C-sp-L2-50__0:1050572-1050602-1050854-1050884	Eggerthella-lenta-DSM-2243	0	0		0	0
C-sp-L2-50__0:1205210-1205243-1205468-1205501	Eggerthella-lenta-DSM-2243	0	0		0	0
C-sp-L2-50__0:2212656-2212681-2212864-2212889	Eggerthella-lenta-DSM-2243	0	0		0	0
C-sp-L2-50__0:2383201-2383228-2383351-2383378	Eggerthella-lenta-DSM-2243	0	0		0	0
C-sp-L2-50__0:2391068-2391139-2391309-2391379	Eggerthella-lenta-DSM-2243	0	0		0	0
C-sp-L2-50__0:2490613-2490653-2490795-2490835	Eggerthella-lenta-DSM-2243	0	0		0	0
C-sp-L2-50__0:2523179-2523214-2523491-2523526	Eggerthella-lenta-DSM-2243	0	0		0	0
C-sp-L2-50__0:2694944-2694997-2695123-2695176	Eggerthella-lenta-DSM-2243	0	0		0	0
C-sp-L2-50__0:28929-28958-29095-29124	Eggerthella-lenta-DSM-2243	0	0		0	0
C-sp-L2-50__0:306572-306607-306743-306778	Eggerthella-lenta-DSM-2243	0	0		0	0
C-sp-L2-50__0:384023-384076-384205-384258	Eggerthella-lenta-DSM-2243	0	0		0	0
C-sp-L2-50__0:667192-667237-667363-667408	Eggerthella-lenta-DSM-2243	0	0		0	0
C-sp-L2-50__0:675765-675805-675940-675980	Eggerthella-lenta-DSM-2243	0	0		0	0
C-sp-M62-1__0:1997119-1997150-1997397-1997428	Eggerthella-lenta-DSM-2243	0	0		0	0
C-sp-M62-1__0:235086-235103-235781-235798	Eggerthella-lenta-DSM-2243	0	0		0	0
C-sp-M62-1__0:586707-586724-587295-587312	Eggerthella-lenta-DSM-2243	0	0		0	0
C-st-DSM-13279__0:1090635-1090649-1090892-1090906	Eggerthella-lenta-DSM-2243	0	0		0	0
C-st-DSM-13279__0:1132709-1132737-1132831-1132859	Eggerthella-lenta-DSM-2243	0	0		0	0
C-st-DSM-13279__0:1237802-1237813-1237902-1237913	Eggerthella-lenta-DSM-2243	0	0		0	0
C-st-DSM-13279__0:1419244-1419255-1419294-1419305	Eggerthella-lenta-DSM-2243	0	0		0	0
C-st-DSM-13279__0:1476809-1476826-1477006-1477023	Eggerthella-lenta-DSM-2243	0	0		0	0
C-st-DSM-13279__0:1477484-1477510-1478080-1478106	Eggerthella-lenta-DSM-2243	0	0		0	0
C-st-DSM-13279__0:1690288-1690300-1690333-1690345	Eggerthella-lenta-DSM-2243	0	0		0	0
C-st-DSM-13279__0:1699124-1699142-1699232-1699250	Eggerthella-lenta-DSM-2243	0	0		0	0
C-st-DSM-13279__0:1865001-1865014-1865104-1865117	Eggerthella-lenta-DSM-2243	0	0		0	0
C-st-DSM-13279__0:2029890-2029902-2029943-2029955	Eggerthella-lenta-DSM-2243	0	0		0	0
C-st-DSM-13279__0:2051678-2051692-2051795-2051809	Eggerthella-lenta-DSM-2243	0	0		0	0
C-st-DSM-13279__0:2135441-2135461-2135568-2135588	Eggerthella-lenta-DSM-2243	0	0		0	0
C-st-DSM-13279__0:33415-33428-33488-33501	Eggerthella-lenta-DSM-2243	0	0		0	0
C-st-DSM-13279__0:420528-420549-421104-421125	Eggerthella-lenta-DSM-2243	0	0		0	0
C-st-DSM-13279__0:61011-61023-61061-61073	Eggerthella-lenta-DSM-2243	0	0		0	0
C-st-DSM-13279__0:675016-675041-675138-675163	Eggerthella-lenta-DSM-2243	0	0		0	0
C-st-DSM-13279__0:683605-683617-683851-683863	Eggerthella-lenta-DSM-2243	0	0		0	0
D-fo-ATCC-27755__0:113326-113359-113484-113517	Eggerthella-lenta-DSM-2243	0	0		0	0
D-in-DSM-15470__0:1395543-1395555-1395684-1395696	Eggerthella-lenta-DSM-2243	0	0		0	0
D-in-DSM-15470__0:1877787-1877798-1877922-1877933	Eggerthella-lenta-DSM-2243	0	0		0	0
D-in-DSM-15470__0:1896685-1896709-1896775-1896799	Eggerthella-lenta-DSM-2243	0	0		0	0
D-lo-DSM-13814__0:2179354-2179385-2179531-2179562	Eggerthella-lenta-DSM-2243	0	0		0	0
D-lo-DSM-13814__0:2502971-2503001-2503151-2503181	Eggerthella-lenta-DSM-2243	0	0		0	0
D-lo-DSM-13814__0:545226-545257-545412-545443	Eggerthella-lenta-DSM-2243	0	0		0	0
D-lo-DSM-13814__0:658774-658805-658960-658991	Eggerthella-lenta-DSM-2243	0	0		0	0
D-pi-ATCC-29098__0:1130301-1130312-1130344-1130355	Eggerthella-lenta-DSM-2243	0	0		0	0
D-pi-ATCC-29098__0:1143631-1143662-1144079-1144110	Eggerthella-lenta-DSM-2243	0	0		0	0
D-pi-ATCC-29098__0:1166203-1166214-1166248-1166259	Eggerthella-lenta-DSM-2243	0	0		0	0
D-pi-ATCC-29098__0:1772159-1772170-1772225-1772236	Eggerthella-lenta-DSM-2243	0	0		0	0
D-pi-ATCC-29098__0:1945695-1945706-1945800-1945811	Eggerthella-lenta-DSM-2243	0	0		0	0
D-pi-ATCC-29098__0:21677-21692-21751-21766	Eggerthella-lenta-DSM-2243	0	0		0	0
D-pi-ATCC-29098__0:2573304-2573315-2573548-2573559	Eggerthella-lenta-DSM-2243	0	0		0	0
D-pi-ATCC-29098__0:2582576-2582595-2582665-2582684	Eggerthella-lenta-DSM-2243	0	0		0	0
D-pi-ATCC-29098__0:2802474-2802487-2802537-2802550	Eggerthella-lenta-DSM-2243	0	0		0	0
D-pi-ATCC-29098__0:416945-416957-417062-417074	Eggerthella-lenta-DSM-2243	0	0		0	0
D-pi-ATCC-29098__0:554270-554281-554339-554350	Eggerthella-lenta-DSM-2243	0	0		0	0
D-pi-ATCC-29098__0:664252-664267-664448-664463	Eggerthella-lenta-DSM-2243	0	0		0	0
D-pi-ATCC-29098__0:71947-71958-72092-72103	Eggerthella-lenta-DSM-2243	0	0		0	0
E-as-DSM-15981__0:1602625-1602637-1602808-1602820	Eggerthella-lenta-DSM-2243	0	0		0	0
E-as-DSM-15981__0:1729171-1729198-1729385-1729412	Eggerthella-lenta-DSM-2243	0	0		0	0
E-as-DSM-15981__0:4215245-4215269-4215457-4215481	Eggerthella-lenta-DSM-2243	0	0		0	0
E-as-DSM-15981__0:4670790-4670816-4671021-4671047	Eggerthella-lenta-DSM-2243	0	0		0	0
E-as-DSM-15981__0:574394-574411-574459-574476	Eggerthella-lenta-DSM-2243	0	0		0	0
E-bo-ATCC-BAA-613__0:1378121-1378134-1378600-1378613	Eggerthella-lenta-DSM-2243	0	0		0	0
E-bo-ATCC-BAA-613__0:1964243-1964273-1964491-1964521	Eggerthella-lenta-DSM-2243	0	0		0	0
E-bo-ATCC-BAA-613__0:2091382-2091396-2091430-2091444	Eggerthella-lenta-DSM-2243	0	0		0	0
E-bo-ATCC-BAA-613__0:2140118-2140129-2140166-2140177	Eggerthella-lenta-DSM-2243	0	0		0	0
E-bo-ATCC-BAA-613__0:26055-26067-26202-26214	Eggerthella-lenta-DSM-2243	0	0		0	0
E-bo-ATCC-BAA-613__0:2808373-2808399-2808615-2808641	Eggerthella-lenta-DSM-2243	0	0		0	0
E-bo-ATCC-BAA-613__0:3016349-3016368-3016421-3016440	Eggerthella-lenta-DSM-2243	0	0		0	0
E-bo-ATCC-BAA-613__0:3191614-3191631-3191821-3191838	Eggerthella-lenta-DSM-2243	0	0		0	0
E-bo-ATCC-BAA-613__0:3263913-3263925-3264090-3264102	Eggerthella-lenta-DSM-2243	0	0		0	0
E-bo-ATCC-BAA-613__0:3639134-3639146-3639184-3639196	Eggerthella-lenta-DSM-2243	0	0		0	0
E-bo-ATCC-BAA-613__0:4044289-4044300-4044409-4044420	Eggerthella-lenta-DSM-2243	0	0		0	0
E-bo-ATCC-BAA-613__0:4103112-4103138-4103363-4103389	Eggerthella-lenta-DSM-2243	0	0		0	0
E-bo-ATCC-BAA-613__0:4149995-4150021-4150267-4150293	Eggerthella-lenta-DSM-2243	0	0		0	0
E-bo-ATCC-BAA-613__0:417227-417239-417293-417305	Eggerthella-lenta-DSM-2243	0	0		0	0
E-bo-ATCC-BAA-613__0:4461261-4461278-4461369-4461386	Eggerthella-lenta-DSM-2243	0	0		0	0
E-bo-ATCC-BAA-613__0:471854-471866-472067-472079	Eggerthella-lenta-DSM-2243	0	0		0	0
E-bo-ATCC-BAA-613__0:4847156-4847193-4847271-4847308	Eggerthella-lenta-DSM-2243	0	0		0	0
E-bo-ATCC-BAA-613__0:5299215-5299226-5299327-5299338	Eggerthella-lenta-DSM-2243	0	0		0	0
E-bo-ATCC-BAA-613__0:6458044-6458062-6458767-6458785	Eggerthella-lenta-DSM-2243	0	0		0	0
E-bo-ATCC-BAA-613__0:733752-733765-733819-733832	Eggerthella-lenta-DSM-2243	0	0		0	0
E-bo-ATCC-BAA-613__0:770471-770502-770577-770608	Eggerthella-lenta-DSM-2243	0	0		0	0
E-bo-ATCC-BAA-613__0:872721-872733-872853-872865	Eggerthella-lenta-DSM-2243	0	0		0	0
E-bo-ATCC-BAA-613__0:995637-995674-995752-995789	Eggerthella-lenta-DSM-2243	0	0		0	0
E-bo-ATCC-BAA-613__1:12048-12061-12129-12142	Eggerthella-lenta-DSM-2243	0	0		0	0
E-bo-ATCC-BAA-613__1:40105-40118-40160-40173	Eggerthella-lenta-DSM-2243	0	0		0	0
E-le-DSM-2243__0:2329982-2329994-2330028-2330040	Eggerthella-lenta-DSM-2243	0	0		0	0
E-si-DSM-15702__0:1324630-1324645-1324790-1324805	Eggerthella-lenta-DSM-2243	0	0		0	0
E-si-DSM-15702__0:155209-155224-155501-155516	Eggerthella-lenta-DSM-2243	0	0		0	0
E-ve-ATCC-27560__0:21351-21377-21484-21510	Eggerthella-lenta-DSM-2243	0	0		0	0
H-fi-DSM-12042__0:204298-204318-204471-204491	Eggerthella-lenta-DSM-2243	0	0		0	0
H-ha-DSM-13479__0:1234485-1234506-1235047-1235068	Eggerthella-lenta-DSM-2243	0	0		0	0
H-ha-DSM-13479__0:1236267-1236291-1236804-1236828	Eggerthella-lenta-DSM-2243	0	0		0	0
H-ha-DSM-13479__0:1743119-1743175-1743209-1743265	Eggerthella-lenta-DSM-2243	0	0		0	0
H-ha-DSM-13479__0:2180157-2180191-2180694-2180728	Eggerthella-lenta-DSM-2243	0	0		0	0
H-ha-DSM-13479__0:2956746-2956775-2956993-2957022	Eggerthella-lenta-DSM-2243	0	0		0	0
H-ha-DSM-13479__0:3564791-3564857-3565046-3565112	Eggerthella-lenta-DSM-2243	0	0		0	0
H-ha-DSM-13479__0:3596066-3596090-3596253-3596277	Eggerthella-lenta-DSM-2243	0	0		0	0
H-ha-DSM-13479__0:3680114-3680141-3680210-3680237	Eggerthella-lenta-DSM-2243	0	0		0	0
H-ha-DSM-13479__0:4130357-4130422-4130540-4130605	Eggerthella-lenta-DSM-2243	0	0		0	0
H-ha-DSM-13479__0:4235405-4235432-4235655-4235682	Eggerthella-lenta-DSM-2243	0	0		0	0
H-ha-DSM-13479__0:470053-470076-470300-470323	Eggerthella-lenta-DSM-2243	0	0		0	0
H-ha-DSM-13479__0:5314909-5314977-5315130-5315198	Eggerthella-lenta-DSM-2243	0	0		0	0
H-ha-DSM-13479__0:5504867-5504924-5505077-5505134	Eggerthella-lenta-DSM-2243	0	0		0	0
H-ha-DSM-13479__0:558469-558486-558603-558620	Eggerthella-lenta-DSM-2243	0	0		0	0
H-ha-DSM-13479__0:5973722-5973741-5973852-5973871	Eggerthella-lenta-DSM-2243	0	0		0	0
H-ha-DSM-13479__0:6010665-6010733-6010886-6010954	Eggerthella-lenta-DSM-2243	0	0		0	0
I-bu-DSM-26588__0:1000981-1000994-1001124-1001137	Eggerthella-lenta-DSM-2243	0	0		0	0
I-bu-DSM-26588__0:1029574-1029587-1029647-1029660	Eggerthella-lenta-DSM-2243	0	0		0	0
I-bu-DSM-26588__0:1034332-1034345-1034449-1034462	Eggerthella-lenta-DSM-2243	0	0		0	0
I-bu-DSM-26588__0:1091997-1092011-1092123-1092137	Eggerthella-lenta-DSM-2243	0	0		0	0
I-bu-DSM-26588__0:110591-110602-110754-110765	Eggerthella-lenta-DSM-2243	0	0		0	0
I-bu-DSM-26588__0:1115407-1115422-1115758-1115773	Eggerthella-lenta-DSM-2243	0	0		0	0
I-bu-DSM-26588__0:112137-112148-112219-112230	Eggerthella-lenta-DSM-2243	0	0		0	0
I-bu-DSM-26588__0:1122631-1122643-1122682-1122694	Eggerthella-lenta-DSM-2243	0	0		0	0
I-bu-DSM-26588__0:114726-114738-114815-114827	Eggerthella-lenta-DSM-2243	0	0		0	0
I-bu-DSM-26588__0:114852-114863-114965-114976	Eggerthella-lenta-DSM-2243	0	0		0	0
I-bu-DSM-26588__0:1156394-1156407-1156469-1156482	Eggerthella-lenta-DSM-2243	0	0		0	0
I-bu-DSM-26588__0:1246463-1246475-1246525-1246537	Eggerthella-lenta-DSM-2243	0	0		0	0
I-bu-DSM-26588__0:1305209-1305224-1305264-1305279	Eggerthella-lenta-DSM-2243	0	0		0	0
I-bu-DSM-26588__0:1334231-1334242-1334388-1334399	Eggerthella-lenta-DSM-2243	0	0		0	0
I-bu-DSM-26588__0:136697-136710-136782-136795	Eggerthella-lenta-DSM-2243	0	0		0	0
I-bu-DSM-26588__0:1381093-1381105-1381712-1381724	Eggerthella-lenta-DSM-2243	0	0		0	0
I-bu-DSM-26588__0:144962-144974-145098-145110	Eggerthella-lenta-DSM-2243	0	0		0	0
I-bu-DSM-26588__0:1460528-1460541-1460719-1460732	Eggerthella-lenta-DSM-2243	0	0		0	0
I-bu-DSM-26588__0:1469892-1469905-1470038-1470051	Eggerthella-lenta-DSM-2243	0	0		0	0
I-bu-DSM-26588__0:1488082-1488093-1488126-1488137	Eggerthella-lenta-DSM-2243	0	0		0	0
I-bu-DSM-26588__0:1507917-1507931-1507962-1507976	Eggerthella-lenta-DSM-2243	0	0		0	0
I-bu-DSM-26588__0:1608703-1608717-1608851-1608865	Eggerthella-lenta-DSM-2243	0	0		0	0
I-bu-DSM-26588__0:1664492-1664504-1664657-1664669	Eggerthella-lenta-DSM-2243	0	0		0	0
I-bu-DSM-26588__0:1671432-1671445-1671761-1671774	Eggerthella-lenta-DSM-2243	0	0		0	0
I-bu-DSM-26588__0:1750639-1750652-1750880-1750893	Eggerthella-lenta-DSM-2243	0	0		0	0
I-bu-DSM-26588__0:1757701-1757712-1757902-1757913	Eggerthella-lenta-DSM-2243	0	0		0	0
I-bu-DSM-26588__0:1822233-1822244-1822360-1822371	Eggerthella-lenta-DSM-2243	0	0		0	0
I-bu-DSM-26588__0:1830620-1830631-1830869-1830880	Eggerthella-lenta-DSM-2243	0	0		0	0
I-bu-DSM-26588__0:1839985-1839996-1840146-1840157	Eggerthella-lenta-DSM-2243	0	0		0	0
I-bu-DSM-26588__0:1841622-1841637-1841714-1841729	Eggerthella-lenta-DSM-2243	0	0		0	0
I-bu-DSM-26588__0:1909211-1909225-1909285-1909299	Eggerthella-lenta-DSM-2243	0	0		0	0
I-bu-DSM-26588__0:1930937-1930950-1930990-1931003	Eggerthella-lenta-DSM-2243	0	0		0	0
I-bu-DSM-26588__0:1941867-1941880-1941934-1941947	Eggerthella-lenta-DSM-2243	0	0		0	0
I-bu-DSM-26588__0:1952682-1952693-1952839-1952850	Eggerthella-lenta-DSM-2243	0	0		0	0
I-bu-DSM-26588__0:1965444-1965455-1965607-1965618	Eggerthella-lenta-DSM-2243	0	0		0	0
I-bu-DSM-26588__0:198157-198168-198273-198284	Eggerthella-lenta-DSM-2243	0	0		0	0
I-bu-DSM-26588__0:1983558-1983572-1983619-1983633	Eggerthella-lenta-DSM-2243	0	0		0	0
I-bu-DSM-26588__0:1989256-1989269-1989315-1989328	Eggerthella-lenta-DSM-2243	0	0		0	0
I-bu-DSM-26588__0:2029113-2029126-2029174-2029187	Eggerthella-lenta-DSM-2243	0	0		0	0
I-bu-DSM-26588__0:2069607-2069620-2069698-2069711	Eggerthella-lenta-DSM-2243	0	0		0	0
I-bu-DSM-26588__0:211435-211446-211623-211634	Eggerthella-lenta-DSM-2243	0	0		0	0
I-bu-DSM-26588__0:2147459-2147471-2147672-2147684	Eggerthella-lenta-DSM-2243	0	0		0	0
I-bu-DSM-26588__0:2194448-2194462-2194628-2194642	Eggerthella-lenta-DSM-2243	0	0		0	0
I-bu-DSM-26588__0:2198857-2198871-2198917-2198931	Eggerthella-lenta-DSM-2243	0	0		0	0
I-bu-DSM-26588__0:2203147-2203161-2203296-2203310	Eggerthella-lenta-DSM-2243	0	0		0	0
I-bu-DSM-26588__0:2206633-2206644-2207194-2207205	Eggerthella-lenta-DSM-2243	0	0		0	0
I-bu-DSM-26588__0:228877-228889-228979-228991	Eggerthella-lenta-DSM-2243	0	0		0	0
I-bu-DSM-26588__0:2297975-2297988-2298060-2298073	Eggerthella-lenta-DSM-2243	0	0		0	0
I-bu-DSM-26588__0:2357386-2357399-2357539-2357552	Eggerthella-lenta-DSM-2243	0	0		0	0
I-bu-DSM-26588__0:2371782-2371793-2372038-2372049	Eggerthella-lenta-DSM-2243	0	0		0	0
I-bu-DSM-26588__0:242630-242651-242788-242809	Eggerthella-lenta-DSM-2243	0	0		0	0
I-bu-DSM-26588__0:2426380-2426392-2426853-2426865	Eggerthella-lenta-DSM-2243	0	0		0	0
I-bu-DSM-26588__0:2438652-2438663-2438780-2438791	Eggerthella-lenta-DSM-2243	0	0		0	0
I-bu-DSM-26588__0:2494545-2494558-2494685-2494698	Eggerthella-lenta-DSM-2243	0	0		0	0
I-bu-DSM-26588__0:2528717-2528728-2528805-2528816	Eggerthella-lenta-DSM-2243	0	0		0	0
I-bu-DSM-26588__0:2565713-2565728-2565800-2565815	Eggerthella-lenta-DSM-2243	0	0		0	0
I-bu-DSM-26588__0:2577016-2577027-2577173-2577184	Eggerthella-lenta-DSM-2243	0	0		0	0
I-bu-DSM-26588__0:2585093-2585104-2585404-2585415	Eggerthella-lenta-DSM-2243	0	0		0	0
I-bu-DSM-26588__0:2598012-2598024-2598087-2598099	Eggerthella-lenta-DSM-2243	0	0		0	0
I-bu-DSM-26588__0:2638646-2638657-2638851-2638862	Eggerthella-lenta-DSM-2243	0	0		0	0
I-bu-DSM-26588__0:2651568-2651583-2651644-2651659	Eggerthella-lenta-DSM-2243	0	0		0	0
I-bu-DSM-26588__0:266753-266765-267142-267154	Eggerthella-lenta-DSM-2243	0	0		0	0
I-bu-DSM-26588__0:2682357-2682370-2682628-2682641	Eggerthella-lenta-DSM-2243	0	0		0	0
I-bu-DSM-26588__0:269381-269392-269426-269437	Eggerthella-lenta-DSM-2243	0	0		0	0
I-bu-DSM-26588__0:2706441-2706452-2706772-2706783	Eggerthella-lenta-DSM-2243	0	0		0	0
I-bu-DSM-26588__0:2715802-2715813-2715944-2715955	Eggerthella-lenta-DSM-2243	0	0		0	0
I-bu-DSM-26588__0:2859229-2859242-2859300-2859313	Eggerthella-lenta-DSM-2243	0	0		0	0
I-bu-DSM-26588__0:2861219-2861232-2861284-2861297	Eggerthella-lenta-DSM-2243	0	0		0	0
I-bu-DSM-26588__0:2869992-2870003-2870218-2870229	Eggerthella-lenta-DSM-2243	0	0		0	0
I-bu-DSM-26588__0:2872356-2872369-2872488-2872501	Eggerthella-lenta-DSM-2243	0	0		0	0
I-bu-DSM-26588__0:2904305-2904316-2904348-2904359	Eggerthella-lenta-DSM-2243	0	0		0	0
I-bu-DSM-26588__0:2907838-2907849-2907914-2907925	Eggerthella-lenta-DSM-2243	0	0		0	0
I-bu-DSM-26588__0:2914565-2914579-2914625-2914639	Eggerthella-lenta-DSM-2243	0	0		0	0
I-bu-DSM-26588__0:2930385-2930398-2930878-2930891	Eggerthella-lenta-DSM-2243	0	0		0	0
I-bu-DSM-26588__0:2934010-2934021-2934176-2934187	Eggerthella-lenta-DSM-2243	0	0		0	0
I-bu-DSM-26588__0:3040292-3040305-3040775-3040788	Eggerthella-lenta-DSM-2243	0	0		0	0
I-bu-DSM-26588__0:3061430-3061441-3061491-3061502	Eggerthella-lenta-DSM-2243	0	0		0	0
I-bu-DSM-26588__0:3070129-3070143-3070320-3070334	Eggerthella-lenta-DSM-2243	0	0		0	0
I-bu-DSM-26588__0:3110535-3110548-3110821-3110834	Eggerthella-lenta-DSM-2243	0	0		0	0
I-bu-DSM-26588__0:330429-330443-330514-330528	Eggerthella-lenta-DSM-2243	0	0		0	0
I-bu-DSM-26588__0:334413-334425-334625-334637	Eggerthella-lenta-DSM-2243	0	0		0	0
I-bu-DSM-26588__0:335003-335014-335103-335114	Eggerthella-lenta-DSM-2243	0	0		0	0
I-bu-DSM-26588__0:361852-361869-362052-362069	Eggerthella-lenta-DSM-2243	0	0		0	0
I-bu-DSM-26588__0:365888-365901-365951-365964	Eggerthella-lenta-DSM-2243	0	0		0	0
I-bu-DSM-26588__0:393790-393803-393926-393939	Eggerthella-lenta-DSM-2243	0	0		0	0
I-bu-DSM-26588__0:420016-420029-420136-420149	Eggerthella-lenta-DSM-2243	0	0		0	0
I-bu-DSM-26588__0:423258-423273-423331-423346	Eggerthella-lenta-DSM-2243	0	0		0	0
I-bu-DSM-26588__0:426990-427004-427071-427085	Eggerthella-lenta-DSM-2243	0	0		0	0
I-bu-DSM-26588__0:44559-44574-44664-44679	Eggerthella-lenta-DSM-2243	0	0		0	0
I-bu-DSM-26588__0:522553-522566-522687-522700	Eggerthella-lenta-DSM-2243	0	0		0	0
I-bu-DSM-26588__0:550653-550672-550723-550742	Eggerthella-lenta-DSM-2243	0	0		0	0
I-bu-DSM-26588__0:55199-55210-55509-55520	Eggerthella-lenta-DSM-2243	0	0		0	0
I-bu-DSM-26588__0:552210-552226-552297-552313	Eggerthella-lenta-DSM-2243	0	0		0	0
I-bu-DSM-26588__0:556959-556973-557042-557056	Eggerthella-lenta-DSM-2243	0	0		0	0
I-bu-DSM-26588__0:566514-566526-566597-566609	Eggerthella-lenta-DSM-2243	0	0		0	0
I-bu-DSM-26588__0:568630-568645-568768-568783	Eggerthella-lenta-DSM-2243	0	0		0	0
I-bu-DSM-26588__0:571542-571555-571653-571666	Eggerthella-lenta-DSM-2243	0	0		0	0
I-bu-DSM-26588__0:583912-583927-584069-584084	Eggerthella-lenta-DSM-2243	0	0		0	0
I-bu-DSM-26588__0:586292-586307-586768-586783	Eggerthella-lenta-DSM-2243	0	0		0	0
I-bu-DSM-26588__0:619439-619450-619487-619498	Eggerthella-lenta-DSM-2243	0	0		0	0
I-bu-DSM-26588__0:635124-635138-635250-635264	Eggerthella-lenta-DSM-2243	0	0		0	0
I-bu-DSM-26588__0:638628-638639-638943-638954	Eggerthella-lenta-DSM-2243	0	0		0	0
I-bu-DSM-26588__0:645947-645964-646200-646217	Eggerthella-lenta-DSM-2243	0	0		0	0
I-bu-DSM-26588__0:688613-688626-689053-689066	Eggerthella-lenta-DSM-2243	0	0		0	0
I-bu-DSM-26588__0:71395-71406-71484-71495	Eggerthella-lenta-DSM-2243	0	0		0	0
I-bu-DSM-26588__0:729862-729874-729993-730005	Eggerthella-lenta-DSM-2243	0	0		0	0
I-bu-DSM-26588__0:767936-767947-768133-768144	Eggerthella-lenta-DSM-2243	0	0		0	0
I-bu-DSM-26588__0:768657-768670-768813-768826	Eggerthella-lenta-DSM-2243	0	0		0	0
I-bu-DSM-26588__0:814106-814117-814150-814161	Eggerthella-lenta-DSM-2243	0	0		0	0
I-bu-DSM-26588__0:825134-825147-825213-825226	Eggerthella-lenta-DSM-2243	0	0		0	0
I-bu-DSM-26588__0:85492-85508-85568-85584	Eggerthella-lenta-DSM-2243	0	0		0	0
I-bu-DSM-26588__0:858710-858722-858868-858880	Eggerthella-lenta-DSM-2243	0	0		0	0
I-bu-DSM-26588__0:879624-879635-879731-879742	Eggerthella-lenta-DSM-2243	0	0		0	0
I-bu-DSM-26588__0:906291-906303-906371-906383	Eggerthella-lenta-DSM-2243	0	0		0	0
I-bu-DSM-26588__0:914946-914957-915035-915046	Eggerthella-lenta-DSM-2243	0	0		0	0
I-bu-DSM-26588__0:97147-97159-97419-97431	Eggerthella-lenta-DSM-2243	0	0		0	0
L-el-ATCC-27750__0:2073428-2073450-2073702-2073724	Eggerthella-lenta-DSM-2243	0	0		0	0
L-el-ATCC-27750__0:327157-327185-327357-327385	Eggerthella-lenta-DSM-2243	0	0		0	0
L-el-ATCC-27750__1:446603-446634-447002-447033	Eggerthella-lenta-DSM-2243	0	0		0	0
L-ru-ATCC-25644__0:1848831-1848842-1848885-1848896	Eggerthella-lenta-DSM-2243	0	0		0	0
L-ru-ATCC-25644__0:2168063-2168074-2168166-2168177	Eggerthella-lenta-DSM-2243	0	0		0	0
L-ru-ATCC-25644__0:252998-253009-253116-253127	Eggerthella-lenta-DSM-2243	0	0		0	0
L-ru-ATCC-25644__0:264568-264583-264651-264666	Eggerthella-lenta-DSM-2243	0	0		0	0
L-sa-WM1__0:1528289-1528302-1528339-1528352	Eggerthella-lenta-DSM-2243	0	0		0	0
L-sa-WM1__0:3479500-3479527-3479766-3479793	Eggerthella-lenta-DSM-2243	0	0		0	0
L-sa-WM1__0:3604799-3604818-3605348-3605367	Eggerthella-lenta-DSM-2243	0	0		0	0
M-DS-102144__0:118782-118803-118839-118860	Eggerthella-lenta-DSM-2243	0	0		0	0
M-DS-102144__0:1396998-1397011-1397067-1397080	Eggerthella-lenta-DSM-2243	0	0		0	0
M-DS-102144__0:179965-179976-180046-180057	Eggerthella-lenta-DSM-2243	0	0		0	0
M-DS-102144__0:1864330-1864343-1864428-1864441	Eggerthella-lenta-DSM-2243	0	0		0	0
M-DS-102144__0:1932707-1932720-1933121-1933134	Eggerthella-lenta-DSM-2243	0	0		0	0
M-DS-102144__0:1995198-1995210-1995309-1995321	Eggerthella-lenta-DSM-2243	0	0		0	0
M-DS-102144__0:2152650-2152663-2152773-2152786	Eggerthella-lenta-DSM-2243	0	0		0	0
M-DS-102144__0:2181608-2181622-2181697-2181711	Eggerthella-lenta-DSM-2243	0	0		0	0
M-DS-102144__0:2443711-2443725-2443810-2443824	Eggerthella-lenta-DSM-2243	0	0		0	0
M-DS-102144__0:2469307-2469319-2469420-2469432	Eggerthella-lenta-DSM-2243	0	0		0	0
M-DS-102144__0:347632-347645-348160-348173	Eggerthella-lenta-DSM-2243	0	0		0	0
M-DS-102144__0:402646-402659-402779-402792	Eggerthella-lenta-DSM-2243	0	0		0	0
M-DS-102144__0:505082-505094-505328-505340	Eggerthella-lenta-DSM-2243	0	0		0	0
M-DS-102144__0:551800-551811-551918-551929	Eggerthella-lenta-DSM-2243	0	0		0	0
M-DS-102144__0:587017-587028-587187-587198	Eggerthella-lenta-DSM-2243	0	0		0	0
M-DS-102144__0:817328-817342-817412-817426	Eggerthella-lenta-DSM-2243	0	0		0	0
M-DS-102144__0:853315-853328-853509-853522	Eggerthella-lenta-DSM-2243	0	0		0	0
M-DS-102144__0:968746-968757-968807-968818	Eggerthella-lenta-DSM-2243	0	0		0	0
M-DS-102144__0:971928-971942-971995-972009	Eggerthella-lenta-DSM-2243	0	0		0	0
M-fo-DSM-14469__0:1038653-1038667-1039023-1039037	Eggerthella-lenta-DSM-2243	0	0		0	0
M-fo-DSM-14469__0:1047353-1047375-1047503-1047525	Eggerthella-lenta-DSM-2243	0	0		0	0
M-fo-DSM-14469__0:1263322-1263333-1263643-1263654	Eggerthella-lenta-DSM-2243	0	0		0	0
M-fo-DSM-14469__0:1367687-1367718-1367847-1367878	Eggerthella-lenta-DSM-2243	0	0		0	0
M-fo-DSM-14469__0:145006-145020-145113-145127	Eggerthella-lenta-DSM-2243	0	0		0	0
M-fo-DSM-14469__0:1459250-1459282-1459408-1459440	Eggerthella-lenta-DSM-2243	0	0		0	0
M-fo-DSM-14469__0:149873-149884-149949-149960	Eggerthella-lenta-DSM-2243	0	0		0	0
M-fo-DSM-14469__0:1946145-1946156-1946207-1946218	Eggerthella-lenta-DSM-2243	0	0		0	0
M-fo-DSM-14469__0:2256241-2256254-2256317-2256330	Eggerthella-lenta-DSM-2243	0	0		0	0
M-fo-DSM-14469__0:2399889-2399914-2400186-2400211	Eggerthella-lenta-DSM-2243	0	0		0	0
M-fo-DSM-14469__0:2480137-2480168-2480283-2480314	Eggerthella-lenta-DSM-2243	0	0		0	0
M-fo-DSM-14469__0:2570321-2570332-2570493-2570504	Eggerthella-lenta-DSM-2243	0	0		0	0
M-fo-DSM-14469__0:2946129-2946141-2946173-2946185	Eggerthella-lenta-DSM-2243	0	0		0	0
M-fo-DSM-14469__0:2961019-2961032-2961086-2961099	Eggerthella-lenta-DSM-2243	0	0		0	0
M-fo-DSM-14469__0:3143762-3143776-3143876-3143890	Eggerthella-lenta-DSM-2243	0	0		0	0
M-fo-DSM-14469__0:3224870-3224889-3225023-3225042	Eggerthella-lenta-DSM-2243	0	0		0	0
M-fo-DSM-14469__0:3262214-3262244-3262360-3262390	Eggerthella-lenta-DSM-2243	0	0		0	0
M-fo-DSM-14469__0:3292881-3292896-3293011-3293026	Eggerthella-lenta-DSM-2243	0	0		0	0
M-fo-DSM-14469__0:3388293-3388305-3388385-3388397	Eggerthella-lenta-DSM-2243	0	0		0	0
M-fo-DSM-14469__0:3419942-3419960-3420075-3420093	Eggerthella-lenta-DSM-2243	0	0		0	0
M-fo-DSM-14469__0:3426498-3426513-3426645-3426660	Eggerthella-lenta-DSM-2243	0	0		0	0
M-fo-DSM-14469__0:3664610-3664624-3664660-3664674	Eggerthella-lenta-DSM-2243	0	0		0	0
M-fo-DSM-14469__0:3700628-3700642-3700836-3700850	Eggerthella-lenta-DSM-2243	0	0		0	0
M-fo-DSM-14469__0:3777995-3778025-3778152-3778182	Eggerthella-lenta-DSM-2243	0	0		0	0
M-fo-DSM-14469__0:3786287-3786304-3786355-3786372	Eggerthella-lenta-DSM-2243	0	0		0	0
M-fo-DSM-14469__0:3832705-3832716-3832887-3832898	Eggerthella-lenta-DSM-2243	0	0		0	0
M-fo-DSM-14469__0:4035673-4035702-4035847-4035876	Eggerthella-lenta-DSM-2243	0	0		0	0
M-fo-DSM-14469__0:4070948-4070960-4071359-4071371	Eggerthella-lenta-DSM-2243	0	0		0	0
M-fo-DSM-14469__0:4182757-4182769-4182916-4182928	Eggerthella-lenta-DSM-2243	0	0		0	0
M-fo-DSM-14469__0:4432807-4432841-4432956-4432990	Eggerthella-lenta-DSM-2243	0	0		0	0
M-fo-DSM-14469__0:4495692-4495705-4495941-4495954	Eggerthella-lenta-DSM-2243	0	0		0	0
M-fo-DSM-14469__0:4508498-4508527-4508658-4508687	Eggerthella-lenta-DSM-2243	0	0		0	0
M-fo-DSM-14469__0:4518205-4518228-4518372-4518395	Eggerthella-lenta-DSM-2243	0	0		0	0
M-fo-DSM-14469__0:592844-592855-593012-593023	Eggerthella-lenta-DSM-2243	0	0		0	0
M-fo-DSM-14469__0:832568-832591-832794-832817	Eggerthella-lenta-DSM-2243	0	0		0	0
M-fo-DSM-14469__0:866407-866439-866567-866599	Eggerthella-lenta-DSM-2243	0	0		0	0
M-fo-DSM-14469__0:897853-897865-898516-898528	Eggerthella-lenta-DSM-2243	0	0		0	0
M-mu-DSM-20544__0:1086684-1086699-1086967-1086982	Eggerthella-lenta-DSM-2243	0	0		0	0
M-mu-DSM-20544__0:1089268-1089279-1089371-1089382	Eggerthella-lenta-DSM-2243	0	0		0	0
M-mu-DSM-20544__0:1090149-1090162-1090240-1090253	Eggerthella-lenta-DSM-2243	0	0		0	0
M-mu-DSM-20544__0:1103877-1103891-1103946-1103960	Eggerthella-lenta-DSM-2243	0	0		0	0
M-mu-DSM-20544__0:1111025-1111041-1111075-1111091	Eggerthella-lenta-DSM-2243	0	0		0	0
M-mu-DSM-20544__0:1125931-1125944-1125976-1125989	Eggerthella-lenta-DSM-2243	0	0		0	0
M-mu-DSM-20544__0:1164590-1164603-1164763-1164776	Eggerthella-lenta-DSM-2243	0	0		0	0
M-mu-DSM-20544__0:1165656-1165667-1165886-1165897	Eggerthella-lenta-DSM-2243	0	0		0	0
M-mu-DSM-20544__0:1178581-1178596-1178644-1178659	Eggerthella-lenta-DSM-2243	0	0		0	0
M-mu-DSM-20544__0:1202005-1202022-1202172-1202189	Eggerthella-lenta-DSM-2243	0	0		0	0
M-mu-DSM-20544__0:1206430-1206441-1206472-1206483	Eggerthella-lenta-DSM-2243	0	0		0	0
M-mu-DSM-20544__0:1294726-1294741-1294944-1294959	Eggerthella-lenta-DSM-2243	0	0		0	0
M-mu-DSM-20544__0:132257-132269-132310-132322	Eggerthella-lenta-DSM-2243	0	0		0	0
M-mu-DSM-20544__0:1347098-1347119-1347151-1347172	Eggerthella-lenta-DSM-2243	0	0		0	0
M-mu-DSM-20544__0:1347260-1347282-1347435-1347457	Eggerthella-lenta-DSM-2243	0	0		0	0
M-mu-DSM-20544__0:1348704-1348722-1348754-1348772	Eggerthella-lenta-DSM-2243	0	0		0	0
M-mu-DSM-20544__0:1354705-1354725-1354870-1354890	Eggerthella-lenta-DSM-2243	0	0		0	0
M-mu-DSM-20544__0:1373645-1373660-1373726-1373741	Eggerthella-lenta-DSM-2243	0	0		0	0
M-mu-DSM-20544__0:1382192-1382210-1382353-1382371	Eggerthella-lenta-DSM-2243	0	0		0	0
M-mu-DSM-20544__0:1413089-1413100-1413295-1413306	Eggerthella-lenta-DSM-2243	0	0		0	0
M-mu-DSM-20544__0:1416691-1416703-1416756-1416768	Eggerthella-lenta-DSM-2243	0	0		0	0
M-mu-DSM-20544__0:1423060-1423078-1423223-1423241	Eggerthella-lenta-DSM-2243	0	0		0	0
M-mu-DSM-20544__0:1428411-1428424-1428636-1428649	Eggerthella-lenta-DSM-2243	0	0		0	0
M-mu-DSM-20544__0:1444228-1444240-1444506-1444518	Eggerthella-lenta-DSM-2243	0	0		0	0
M-mu-DSM-20544__0:1455735-1455750-1455861-1455876	Eggerthella-lenta-DSM-2243	0	0		0	0
M-mu-DSM-20544__0:1464686-1464699-1464764-1464777	Eggerthella-lenta-DSM-2243	0	0		0	0
M-mu-DSM-20544__0:1466177-1466190-1466307-1466320	Eggerthella-lenta-DSM-2243	0	0		0	0
M-mu-DSM-20544__0:1495416-1495429-1495552-1495565	Eggerthella-lenta-DSM-2243	0	0		0	0
M-mu-DSM-20544__0:1531008-1531027-1531174-1531193	Eggerthella-lenta-DSM-2243	0	0		0	0
M-mu-DSM-20544__0:1532720-1532732-1533011-1533023	Eggerthella-lenta-DSM-2243	0	0		0	0
M-mu-DSM-20544__0:1541046-1541058-1541133-1541145	Eggerthella-lenta-DSM-2243	0	0		0	0
M-mu-DSM-20544__0:1547701-1547716-1548030-1548045	Eggerthella-lenta-DSM-2243	0	0		0	0
M-mu-DSM-20544__0:1561951-1561963-1562390-1562402	Eggerthella-lenta-DSM-2243	0	0		0	0
M-mu-DSM-20544__0:156615-156626-156837-156848	Eggerthella-lenta-DSM-2243	0	0		0	0
M-mu-DSM-20544__0:1566419-1566432-1566489-1566502	Eggerthella-lenta-DSM-2243	0	0		0	0
M-mu-DSM-20544__0:159688-159701-159954-159967	Eggerthella-lenta-DSM-2243	0	0		0	0
M-mu-DSM-20544__0:1605773-1605801-1606021-1606049	Eggerthella-lenta-DSM-2243	0	0		0	0
M-mu-DSM-20544__0:1606499-1606510-1606724-1606735	Eggerthella-lenta-DSM-2243	0	0		0	0
M-mu-DSM-20544__0:16203-16216-16557-16570	Eggerthella-lenta-DSM-2243	0	0		0	0
M-mu-DSM-20544__0:1626286-1626298-1626550-1626562	Eggerthella-lenta-DSM-2243	0	0		0	0
M-mu-DSM-20544__0:1629806-1629818-1630202-1630214	Eggerthella-lenta-DSM-2243	0	0		0	0
M-mu-DSM-20544__0:1635843-1635857-1636077-1636091	Eggerthella-lenta-DSM-2243	0	0		0	0
M-mu-DSM-20544__0:1636186-1636199-1636242-1636255	Eggerthella-lenta-DSM-2243	0	0		0	0
M-mu-DSM-20544__0:1653600-1653613-1653790-1653803	Eggerthella-lenta-DSM-2243	0	0		0	0
M-mu-DSM-20544__0:1667637-1667652-1667776-1667791	Eggerthella-lenta-DSM-2243	0	0		0	0
M-mu-DSM-20544__0:1670383-1670395-1670782-1670794	Eggerthella-lenta-DSM-2243	0	0		0	0
M-mu-DSM-20544__0:1722784-1722795-1722867-1722878	Eggerthella-lenta-DSM-2243	0	0		0	0
M-mu-DSM-20544__0:1742547-1742575-1742946-1742974	Eggerthella-lenta-DSM-2243	0	0		0	0
M-mu-DSM-20544__0:1745832-1745845-1745961-1745974	Eggerthella-lenta-DSM-2243	0	0		0	0
M-mu-DSM-20544__0:1747502-1747513-1747565-1747576	Eggerthella-lenta-DSM-2243	0	0		0	0
M-mu-DSM-20544__0:1754793-1754804-1754956-1754967	Eggerthella-lenta-DSM-2243	0	0		0	0
M-mu-DSM-20544__0:1773820-1773833-1774249-1774262	Eggerthella-lenta-DSM-2243	0	0		0	0
M-mu-DSM-20544__0:1787525-1787538-1787638-1787651	Eggerthella-lenta-DSM-2243	0	0		0	0
M-mu-DSM-20544__0:1806688-1806699-1806736-1806747	Eggerthella-lenta-DSM-2243	0	0		0	0
M-mu-DSM-20544__0:183988-184002-184083-184097	Eggerthella-lenta-DSM-2243	0	0		0	0
M-mu-DSM-20544__0:1841429-1841440-1841526-1841537	Eggerthella-lenta-DSM-2243	0	0		0	0
M-mu-DSM-20544__0:1846962-1846975-1847079-1847092	Eggerthella-lenta-DSM-2243	0	0		0	0
M-mu-DSM-20544__0:1849481-1849495-1849739-1849753	Eggerthella-lenta-DSM-2243	0	0		0	0
M-mu-DSM-20544__0:1856089-1856100-1856354-1856365	Eggerthella-lenta-DSM-2243	0	0		0	0
M-mu-DSM-20544__0:1885034-1885046-1885132-1885144	Eggerthella-lenta-DSM-2243	0	0		0	0
M-mu-DSM-20544__0:1887511-1887522-1887813-1887824	Eggerthella-lenta-DSM-2243	0	0		0	0
M-mu-DSM-20544__0:1898313-1898327-1898362-1898376	Eggerthella-lenta-DSM-2243	0	0		0	0
M-mu-DSM-20544__0:1899304-1899315-1899648-1899659	Eggerthella-lenta-DSM-2243	0	0		0	0
M-mu-DSM-20544__0:1934615-1934628-1934663-1934676	Eggerthella-lenta-DSM-2243	0	0		0	0
M-mu-DSM-20544__0:1940193-1940208-1940336-1940351	Eggerthella-lenta-DSM-2243	0	0		0	0
M-mu-DSM-20544__0:1943892-1943905-1943974-1943987	Eggerthella-lenta-DSM-2243	0	0		0	0
M-mu-DSM-20544__0:1952260-1952274-1952500-1952514	Eggerthella-lenta-DSM-2243	0	0		0	0
M-mu-DSM-20544__0:1953499-1953510-1953544-1953555	Eggerthella-lenta-DSM-2243	0	0		0	0
M-mu-DSM-20544__0:1954742-1954755-1954803-1954816	Eggerthella-lenta-DSM-2243	0	0		0	0
M-mu-DSM-20544__0:1996249-1996260-1996397-1996408	Eggerthella-lenta-DSM-2243	0	0		0	0
M-mu-DSM-20544__0:2009541-2009552-2009653-2009664	Eggerthella-lenta-DSM-2243	0	0		0	0
M-mu-DSM-20544__0:201747-201759-201826-201838	Eggerthella-lenta-DSM-2243	0	0		0	0
M-mu-DSM-20544__0:2033032-2033045-2033089-2033102	Eggerthella-lenta-DSM-2243	0	0		0	0
M-mu-DSM-20544__0:2048682-2048693-2048839-2048850	Eggerthella-lenta-DSM-2243	0	0		0	0
M-mu-DSM-20544__0:2052856-2052867-2053217-2053228	Eggerthella-lenta-DSM-2243	0	0		0	0
M-mu-DSM-20544__0:205404-205415-205450-205461	Eggerthella-lenta-DSM-2243	0	0		0	0
M-mu-DSM-20544__0:2057035-2057048-2057190-2057203	Eggerthella-lenta-DSM-2243	0	0		0	0
M-mu-DSM-20544__0:207983-207996-208254-208267	Eggerthella-lenta-DSM-2243	0	0		0	0
M-mu-DSM-20544__0:2080579-2080590-2080692-2080703	Eggerthella-lenta-DSM-2243	0	0		0	0
M-mu-DSM-20544__0:2081927-2081946-2082185-2082204	Eggerthella-lenta-DSM-2243	0	0		0	0
M-mu-DSM-20544__0:2083655-2083666-2083914-2083925	Eggerthella-lenta-DSM-2243	0	0		0	0
M-mu-DSM-20544__0:208898-208909-209014-209025	Eggerthella-lenta-DSM-2243	0	0		0	0
M-mu-DSM-20544__0:2100154-2100165-2100233-2100244	Eggerthella-lenta-DSM-2243	0	0		0	0
M-mu-DSM-20544__0:2111262-2111275-2111419-2111432	Eggerthella-lenta-DSM-2243	0	0		0	0
M-mu-DSM-20544__0:2127673-2127685-2127771-2127783	Eggerthella-lenta-DSM-2243	0	0		0	0
M-mu-DSM-20544__0:2128003-2128014-2128097-2128108	Eggerthella-lenta-DSM-2243	0	0		0	0
M-mu-DSM-20544__0:2141239-2141252-2141286-2141299	Eggerthella-lenta-DSM-2243	0	0		0	0
M-mu-DSM-20544__0:2144130-2144143-2144257-2144270	Eggerthella-lenta-DSM-2243	0	0		0	0
M-mu-DSM-20544__0:2152552-2152564-2153229-2153241	Eggerthella-lenta-DSM-2243	0	0		0	0
M-mu-DSM-20544__0:2167801-2167814-2167946-2167959	Eggerthella-lenta-DSM-2243	0	0		0	0
M-mu-DSM-20544__0:2170461-2170473-2170734-2170746	Eggerthella-lenta-DSM-2243	0	0		0	0
M-mu-DSM-20544__0:217787-217801-217887-217901	Eggerthella-lenta-DSM-2243	0	0		0	0
M-mu-DSM-20544__0:2179412-2179424-2179724-2179736	Eggerthella-lenta-DSM-2243	0	0		0	0
M-mu-DSM-20544__0:2187929-2187942-2188015-2188028	Eggerthella-lenta-DSM-2243	0	0		0	0
M-mu-DSM-20544__0:2188899-2188910-2188996-2189007	Eggerthella-lenta-DSM-2243	0	0		0	0
M-mu-DSM-20544__0:2189385-2189399-2189559-2189573	Eggerthella-lenta-DSM-2243	0	0		0	0
M-mu-DSM-20544__0:2215812-2215826-2216128-2216142	Eggerthella-lenta-DSM-2243	0	0		0	0
M-mu-DSM-20544__0:22451-22463-22498-22510	Eggerthella-lenta-DSM-2243	0	0		0	0
M-mu-DSM-20544__0:2258937-2258949-2259022-2259034	Eggerthella-lenta-DSM-2243	0	0		0	0
M-mu-DSM-20544__0:226985-226998-227046-227059	Eggerthella-lenta-DSM-2243	0	0		0	0
M-mu-DSM-20544__0:2271144-2271156-2271390-2271402	Eggerthella-lenta-DSM-2243	0	0		0	0
M-mu-DSM-20544__0:2303154-2303167-2303402-2303415	Eggerthella-lenta-DSM-2243	0	0		0	0
M-mu-DSM-20544__0:2324885-2324896-2325265-2325276	Eggerthella-lenta-DSM-2243	0	0		0	0
M-mu-DSM-20544__0:2332950-2332963-2333193-2333206	Eggerthella-lenta-DSM-2243	0	0		0	0
M-mu-DSM-20544__0:2334512-2334523-2334736-2334747	Eggerthella-lenta-DSM-2243	0	0		0	0
M-mu-DSM-20544__0:2338537-2338550-2338664-2338677	Eggerthella-lenta-DSM-2243	0	0		0	0
M-mu-DSM-20544__0:2360919-2360930-2361078-2361089	Eggerthella-lenta-DSM-2243	0	0		0	0
M-mu-DSM-20544__0:2366887-2366898-2367394-2367405	Eggerthella-lenta-DSM-2243	0	0		0	0
M-mu-DSM-20544__0:2368225-2368236-2368447-2368458	Eggerthella-lenta-DSM-2243	0	0		0	0
M-mu-DSM-20544__0:2374225-2374236-2374766-2374777	Eggerthella-lenta-DSM-2243	0	0		0	0
M-mu-DSM-20544__0:2404241-2404261-2404407-2404427	Eggerthella-lenta-DSM-2243	0	0		0	0
M-mu-DSM-20544__0:2405366-2405379-2405427-2405440	Eggerthella-lenta-DSM-2243	0	0		0	0
M-mu-DSM-20544__0:2409271-2409285-2409405-2409419	Eggerthella-lenta-DSM-2243	0	0		0	0
M-mu-DSM-20544__0:2411393-2411406-2411454-2411467	Eggerthella-lenta-DSM-2243	0	0		0	0
M-mu-DSM-20544__0:2430533-2430547-2430612-2430626	Eggerthella-lenta-DSM-2243	0	0		0	0
M-mu-DSM-20544__0:2437607-2437620-2438083-2438096	Eggerthella-lenta-DSM-2243	0	0		0	0
M-mu-DSM-20544__0:2452706-2452719-2452920-2452933	Eggerthella-lenta-DSM-2243	0	0		0	0
M-mu-DSM-20544__0:2456968-2456983-2457059-2457074	Eggerthella-lenta-DSM-2243	0	0		0	0
M-mu-DSM-20544__0:2463159-2463170-2463263-2463274	Eggerthella-lenta-DSM-2243	0	0		0	0
M-mu-DSM-20544__0:2467950-2467971-2468123-2468144	Eggerthella-lenta-DSM-2243	0	0		0	0
M-mu-DSM-20544__0:2484797-2484816-2484919-2484938	Eggerthella-lenta-DSM-2243	0	0		0	0
M-mu-DSM-20544__0:270511-270526-270695-270710	Eggerthella-lenta-DSM-2243	0	0		0	0
M-mu-DSM-20544__0:272457-272470-272876-272889	Eggerthella-lenta-DSM-2243	0	0		0	0
M-mu-DSM-20544__0:310287-310298-310410-310421	Eggerthella-lenta-DSM-2243	0	0		0	0
M-mu-DSM-20544__0:326040-326060-326203-326223	Eggerthella-lenta-DSM-2243	0	0		0	0
M-mu-DSM-20544__0:329812-329824-330254-330266	Eggerthella-lenta-DSM-2243	0	0		0	0
M-mu-DSM-20544__0:362165-362178-362234-362247	Eggerthella-lenta-DSM-2243	0	0		0	0
M-mu-DSM-20544__0:369640-369651-369839-369850	Eggerthella-lenta-DSM-2243	0	0		0	0
M-mu-DSM-20544__0:373736-373748-374155-374167	Eggerthella-lenta-DSM-2243	0	0		0	0
M-mu-DSM-20544__0:378180-378192-378552-378564	Eggerthella-lenta-DSM-2243	0	0		0	0
M-mu-DSM-20544__0:381447-381460-381775-381788	Eggerthella-lenta-DSM-2243	0	0		0	0
M-mu-DSM-20544__0:390384-390396-390445-390457	Eggerthella-lenta-DSM-2243	0	0		0	0
M-mu-DSM-20544__0:391431-391443-391628-391640	Eggerthella-lenta-DSM-2243	0	0		0	0
M-mu-DSM-20544__0:395450-395472-395943-395965	Eggerthella-lenta-DSM-2243	0	0		0	0
M-mu-DSM-20544__0:402150-402167-402228-402245	Eggerthella-lenta-DSM-2243	0	0		0	0
M-mu-DSM-20544__0:403111-403125-403298-403312	Eggerthella-lenta-DSM-2243	0	0		0	0
M-mu-DSM-20544__0:408027-408042-408573-408588	Eggerthella-lenta-DSM-2243	0	0		0	0
M-mu-DSM-20544__0:435361-435374-435459-435472	Eggerthella-lenta-DSM-2243	0	0		0	0
M-mu-DSM-20544__0:443691-443706-443739-443754	Eggerthella-lenta-DSM-2243	0	0		0	0
M-mu-DSM-20544__0:4470-4481-4771-4782	Eggerthella-lenta-DSM-2243	0	0		0	0
M-mu-DSM-20544__0:447402-447415-447667-447680	Eggerthella-lenta-DSM-2243	0	0		0	0
M-mu-DSM-20544__0:448527-448543-448694-448710	Eggerthella-lenta-DSM-2243	0	0		0	0
M-mu-DSM-20544__0:459211-459224-459257-459270	Eggerthella-lenta-DSM-2243	0	0		0	0
M-mu-DSM-20544__0:477344-477355-477698-477709	Eggerthella-lenta-DSM-2243	0	0		0	0
M-mu-DSM-20544__0:482545-482565-482597-482617	Eggerthella-lenta-DSM-2243	0	0		0	0
M-mu-DSM-20544__0:484432-484444-484617-484629	Eggerthella-lenta-DSM-2243	0	0		0	0
M-mu-DSM-20544__0:505243-505254-505866-505877	Eggerthella-lenta-DSM-2243	0	0		0	0
M-mu-DSM-20544__0:528481-528493-528594-528606	Eggerthella-lenta-DSM-2243	0	0		0	0
M-mu-DSM-20544__0:531589-531600-531869-531880	Eggerthella-lenta-DSM-2243	0	0		0	0
M-mu-DSM-20544__0:55581-55602-55955-55976	Eggerthella-lenta-DSM-2243	0	0		0	0
M-mu-DSM-20544__0:563351-563362-563629-563640	Eggerthella-lenta-DSM-2243	0	0		0	0
M-mu-DSM-20544__0:568672-568685-568894-568907	Eggerthella-lenta-DSM-2243	0	0		0	0
M-mu-DSM-20544__0:57503-57514-57667-57678	Eggerthella-lenta-DSM-2243	0	0		0	0
M-mu-DSM-20544__0:647409-647422-647605-647618	Eggerthella-lenta-DSM-2243	0	0		0	0
M-mu-DSM-20544__0:652964-652977-653052-653065	Eggerthella-lenta-DSM-2243	0	0		0	0
M-mu-DSM-20544__0:672443-672456-672489-672502	Eggerthella-lenta-DSM-2243	0	0		0	0
M-mu-DSM-20544__0:700898-700912-700970-700984	Eggerthella-lenta-DSM-2243	0	0		0	0
M-mu-DSM-20544__0:715308-715328-715407-715427	Eggerthella-lenta-DSM-2243	0	0		0	0
M-mu-DSM-20544__0:721994-722005-722106-722117	Eggerthella-lenta-DSM-2243	0	0		0	0
M-mu-DSM-20544__0:72501-72520-72675-72694	Eggerthella-lenta-DSM-2243	0	0		0	0
M-mu-DSM-20544__0:734207-734220-734496-734509	Eggerthella-lenta-DSM-2243	0	0		0	0
M-mu-DSM-20544__0:843129-843149-843262-843282	Eggerthella-lenta-DSM-2243	0	0		0	0
M-mu-DSM-20544__0:886586-886598-886827-886839	Eggerthella-lenta-DSM-2243	0	0		0	0
M-mu-DSM-20544__0:908334-908345-908583-908594	Eggerthella-lenta-DSM-2243	0	0		0	0
M-mu-DSM-20544__0:914678-914691-915114-915127	Eggerthella-lenta-DSM-2243	0	0		0	0
M-mu-DSM-20544__0:938392-938406-938857-938871	Eggerthella-lenta-DSM-2243	0	0		0	0
M-mu-DSM-20544__0:939846-939857-939946-939957	Eggerthella-lenta-DSM-2243	0	0		0	0
M-mu-DSM-20544__0:973366-973379-973482-973495	Eggerthella-lenta-DSM-2243	0	0		0	0
M-mu-DSM-20544__0:984613-984627-984671-984685	Eggerthella-lenta-DSM-2243	0	0		0	0
M-mu-DSM-20544__1:1571-1585-1721-1735	Eggerthella-lenta-DSM-2243	0	0		0	0
M-mu-DSM-20544__1:19782-19794-19825-19837	Eggerthella-lenta-DSM-2243	0	0		0	0
M-mu-DSM-20544__1:32886-32898-33063-33075	Eggerthella-lenta-DSM-2243	0	0		0	0
M-mu-DSM-20544__1:56733-56749-57134-57150	Eggerthella-lenta-DSM-2243	0	0		0	0
M-mu-DSM-20544__1:63172-63188-63269-63285	Eggerthella-lenta-DSM-2243	0	0		0	0
M-mu-DSM-20544__1:68165-68176-68248-68259	Eggerthella-lenta-DSM-2243	0	0		0	0
M-mu-DSM-20544__1:73221-73232-73457-73468	Eggerthella-lenta-DSM-2243	0	0		0	0
M-mu-DSM-20544__1:80215-80226-80327-80338	Eggerthella-lenta-DSM-2243	0	0		0	0
M-mu-DSM-20544__1:80755-80768-80817-80830	Eggerthella-lenta-DSM-2243	0	0		0	0
M-mu-DSM-20544__1:81909-81923-81979-81993	Eggerthella-lenta-DSM-2243	0	0		0	0
M-mu-DSM-20544__1:94907-94921-95089-95103	Eggerthella-lenta-DSM-2243	0	0		0	0
M-mu-DSM-20544__1:97072-97083-97136-97147	Eggerthella-lenta-DSM-2243	0	0		0	0
O-sp-DSM-20712__0:1221748-1221760-1221882-1221894	Eggerthella-lenta-DSM-2243	0	0		0	0
O-sp-DSM-20712__0:1772246-1772260-1772487-1772501	Eggerthella-lenta-DSM-2243	0	0		0	0
O-sp-DSM-20712__0:3524312-3524325-3524588-3524601	Eggerthella-lenta-DSM-2243	0	0		0	0
O-sp-DSM-20712__0:691332-691352-691463-691483	Eggerthella-lenta-DSM-2243	0	0		0	0
O-sp-KLE-1728__0:1649089-1649100-1649184-1649195	Eggerthella-lenta-DSM-2243	0	0		0	0
O-sp-KLE-1728__0:1673861-1673879-1674117-1674135	Eggerthella-lenta-DSM-2243	0	0		0	0
O-sp-KLE-1728__0:185164-185176-185221-185233	Eggerthella-lenta-DSM-2243	0	0		0	0
O-sp-KLE-1728__0:1896777-1896789-1896900-1896912	Eggerthella-lenta-DSM-2243	0	0		0	0
O-sp-KLE-1728__0:201131-201144-201371-201384	Eggerthella-lenta-DSM-2243	0	0		0	0
O-sp-KLE-1728__0:2042001-2042017-2042254-2042270	Eggerthella-lenta-DSM-2243	0	0		0	0
O-sp-KLE-1728__0:2075183-2075195-2075291-2075303	Eggerthella-lenta-DSM-2243	0	0		0	0
O-sp-KLE-1728__0:2206490-2206502-2206540-2206552	Eggerthella-lenta-DSM-2243	0	0		0	0
O-sp-KLE-1728__0:2228442-2228462-2228576-2228596	Eggerthella-lenta-DSM-2243	0	0		0	0
O-sp-KLE-1728__0:2263062-2263073-2263142-2263153	Eggerthella-lenta-DSM-2243	0	0		0	0
O-sp-KLE-1728__0:244294-244321-244746-244773	Eggerthella-lenta-DSM-2243	0	0		0	0
O-sp-KLE-1728__0:2630807-2630818-2630910-2630921	Eggerthella-lenta-DSM-2243	0	0		0	0
O-sp-KLE-1728__0:2654523-2654536-2654598-2654611	Eggerthella-lenta-DSM-2243	0	0		0	0
O-sp-KLE-1728__0:2659700-2659712-2659763-2659775	Eggerthella-lenta-DSM-2243	0	0		0	0
O-sp-KLE-1728__0:2880891-2880903-2880942-2880954	Eggerthella-lenta-DSM-2243	0	0		0	0
O-sp-KLE-1728__0:2883800-2883811-2883940-2883951	Eggerthella-lenta-DSM-2243	0	0		0	0
O-sp-KLE-1728__0:2896036-2896063-2896254-2896281	Eggerthella-lenta-DSM-2243	0	0		0	0
O-sp-KLE-1728__0:303469-303480-303517-303528	Eggerthella-lenta-DSM-2243	0	0		0	0
O-sp-KLE-1728__0:328711-328739-328822-328850	Eggerthella-lenta-DSM-2243	0	0		0	0
O-sp-KLE-1728__0:3336502-3336513-3336661-3336672	Eggerthella-lenta-DSM-2243	0	0		0	0
O-sp-KLE-1728__0:3375010-3375029-3375152-3375171	Eggerthella-lenta-DSM-2243	0	0		0	0
O-sp-KLE-1728__0:3533275-3533289-3533439-3533453	Eggerthella-lenta-DSM-2243	0	0		0	0
O-sp-KLE-1728__0:3588935-3588948-3589056-3589069	Eggerthella-lenta-DSM-2243	0	0		0	0
O-sp-KLE-1728__0:3608915-3608926-3609020-3609031	Eggerthella-lenta-DSM-2243	0	0		0	0
O-sp-KLE-1728__0:399021-399038-399083-399100	Eggerthella-lenta-DSM-2243	0	0		0	0
O-sp-KLE-1728__0:528156-528169-528259-528272	Eggerthella-lenta-DSM-2243	0	0		0	0
O-sp-KLE-1728__0:583817-583829-583879-583891	Eggerthella-lenta-DSM-2243	0	0		0	0
O-sp-KLE-1728__0:585389-585401-585453-585465	Eggerthella-lenta-DSM-2243	0	0		0	0
O-sp-KLE-1728__0:621299-621311-621419-621431	Eggerthella-lenta-DSM-2243	0	0		0	0
O-sp-KLE-1728__0:650299-650310-650411-650422	Eggerthella-lenta-DSM-2243	0	0		0	0
O-sp-KLE-1728__0:718287-718302-718369-718384	Eggerthella-lenta-DSM-2243	0	0		0	0
O-sp-KLE-1728__0:719058-719069-719126-719137	Eggerthella-lenta-DSM-2243	0	0		0	0
O-sp-KLE-1728__0:802730-802742-802893-802905	Eggerthella-lenta-DSM-2243	0	0		0	0
O-sp-KLE-1728__0:810520-810531-810790-810801	Eggerthella-lenta-DSM-2243	0	0		0	0
O-sp-KLE-1728__0:871032-871044-871090-871102	Eggerthella-lenta-DSM-2243	0	0		0	0
O-sp-KLE-1728__0:913026-913042-913667-913683	Eggerthella-lenta-DSM-2243	0	0		0	0
O-sp-KLE-1728__0:915244-915259-915919-915934	Eggerthella-lenta-DSM-2243	0	0		0	0
O-sp-KLE-1728__0:97069-97080-97135-97146	Eggerthella-lenta-DSM-2243	0	0		0	0
O-ul-DSM-7084__0:1174603-1174627-1174724-1174748	Eggerthella-lenta-DSM-2243	0	0		0	0
O-ul-DSM-7084__0:175133-175144-175190-175201	Eggerthella-lenta-DSM-2243	0	0		0	0
O-ul-DSM-7084__0:2856-2867-2905-2916	Eggerthella-lenta-DSM-2243	0	0		0	0
O-ul-DSM-7084__0:707041-707053-707429-707441	Eggerthella-lenta-DSM-2243	0	0		0	0
P-co-DSM-18205__0:1553757-1553805-1553907-1553955	Eggerthella-lenta-DSM-2243	0	0		0	0
P-co-DSM-18205__0:351145-351194-351296-351345	Eggerthella-lenta-DSM-2243	0	0		0	0
P-di-ATCC-8503__0:1659757-1659777-1660098-1660118	Eggerthella-lenta-DSM-2243	0	0		0	0
P-di-ATCC-8503__0:2979666-2979684-2980023-2980041	Eggerthella-lenta-DSM-2243	0	0		0	0
P-di-ATCC-8503__0:3020355-3020374-3020845-3020864	Eggerthella-lenta-DSM-2243	0	0		0	0
P-di-ATCC-8503__0:3929094-3929112-3929284-3929302	Eggerthella-lenta-DSM-2243	0	0		0	0
P-di-ATCC-8503__0:875591-875609-875768-875786	Eggerthella-lenta-DSM-2243	0	0		0	0
P-jo-DSM-18315__0:1129665-1129681-1129972-1129988	Eggerthella-lenta-DSM-2243	0	0		0	0
P-jo-DSM-18315__0:2019520-2019542-2019978-2020000	Eggerthella-lenta-DSM-2243	0	0		0	0
P-jo-DSM-18315__0:2402974-2402990-2403692-2403708	Eggerthella-lenta-DSM-2243	0	0		0	0
P-jo-DSM-18315__0:2754074-2754096-2754277-2754299	Eggerthella-lenta-DSM-2243	0	0		0	0
P-jo-DSM-18315__0:2754457-2754486-2754668-2754697	Eggerthella-lenta-DSM-2243	0	0		0	0
P-jo-DSM-18315__0:3495316-3495331-3495579-3495594	Eggerthella-lenta-DSM-2243	0	0		0	0
P-jo-DSM-18315__0:3760316-3760331-3760546-3760561	Eggerthella-lenta-DSM-2243	0	0		0	0
P-jo-DSM-18315__0:379398-379415-379567-379584	Eggerthella-lenta-DSM-2243	0	0		0	0
P-jo-DSM-18315__0:4376106-4376125-4376231-4376250	Eggerthella-lenta-DSM-2243	0	0		0	0
P-jo-DSM-18315__0:4385465-4385486-4385541-4385562	Eggerthella-lenta-DSM-2243	0	0		0	0
P-jo-DSM-18315__0:4448081-4448096-4448408-4448423	Eggerthella-lenta-DSM-2243	0	0		0	0
P-jo-DSM-18315__0:4597522-4597546-4597658-4597682	Eggerthella-lenta-DSM-2243	0	0		0	0
P-jo-DSM-18315__0:462017-462043-462348-462374	Eggerthella-lenta-DSM-2243	0	0		0	0
P-jo-DSM-18315__0:57232-57245-57333-57346	Eggerthella-lenta-DSM-2243	0	0		0	0
P-jo-DSM-18315__0:852652-852674-853130-853152	Eggerthella-lenta-DSM-2243	0	0		0	0
P-jo-DSM-18315__0:984144-984162-984572-984590	Eggerthella-lenta-DSM-2243	0	0		0	0
P-me-ATCC-43184__0:1071164-1071183-1071360-1071379	Eggerthella-lenta-DSM-2243	0	0		0	0
P-me-ATCC-43184__0:1494634-1494662-1494799-1494827	Eggerthella-lenta-DSM-2243	0	0		0	0
P-me-ATCC-43184__0:1642757-1642773-1642924-1642940	Eggerthella-lenta-DSM-2243	0	0		0	0
P-me-ATCC-43184__0:2088494-2088523-2088822-2088851	Eggerthella-lenta-DSM-2243	0	0		0	0
P-me-ATCC-43184__0:265701-265717-266417-266433	Eggerthella-lenta-DSM-2243	0	0		0	0
P-me-ATCC-43184__0:2898661-2898686-2898858-2898883	Eggerthella-lenta-DSM-2243	0	0		0	0
P-me-ATCC-43184__0:3059332-3059352-3059521-3059541	Eggerthella-lenta-DSM-2243	0	0		0	0
P-me-ATCC-43184__0:3155299-3155314-3155561-3155576	Eggerthella-lenta-DSM-2243	0	0		0	0
P-me-ATCC-43184__0:3166851-3166877-3167072-3167098	Eggerthella-lenta-DSM-2243	0	0		0	0
P-me-ATCC-43184__0:3449323-3449338-3449553-3449568	Eggerthella-lenta-DSM-2243	0	0		0	0
P-me-ATCC-43184__0:360632-360667-361168-361203	Eggerthella-lenta-DSM-2243	0	0		0	0
P-me-ATCC-43184__0:4132714-4132729-4133041-4133056	Eggerthella-lenta-DSM-2243	0	0		0	0
P-me-ATCC-43184__0:4161414-4161433-4161579-4161598	Eggerthella-lenta-DSM-2243	0	0		0	0
P-me-ATCC-43184__0:4213563-4213584-4213730-4213751	Eggerthella-lenta-DSM-2243	0	0		0	0
P-me-ATCC-43184__0:4250572-4250595-4250841-4250864	Eggerthella-lenta-DSM-2243	0	0		0	0
P-me-ATCC-43184__0:519494-519516-519754-519776	Eggerthella-lenta-DSM-2243	0	0		0	0
P-sp-D13__0:1140661-1140681-1140944-1140964	Eggerthella-lenta-DSM-2243	0	0		0	0
P-sp-D13__0:1180604-1180618-1180784-1180798	Eggerthella-lenta-DSM-2243	0	0		0	0
P-sp-D13__0:1373154-1373169-1373352-1373367	Eggerthella-lenta-DSM-2243	0	0		0	0
P-sp-D13__0:1653381-1653395-1653614-1653628	Eggerthella-lenta-DSM-2243	0	0		0	0
P-sp-D13__0:17640-17663-17957-17980	Eggerthella-lenta-DSM-2243	0	0		0	0
P-sp-D13__0:1866166-1866183-1866451-1866468	Eggerthella-lenta-DSM-2243	0	0		0	0
P-sp-D13__0:3325762-3325784-3325922-3325944	Eggerthella-lenta-DSM-2243	0	0		0	0
P-sp-D13__0:3541838-3541860-3542033-3542055	Eggerthella-lenta-DSM-2243	0	0		0	0
P-sp-D13__0:3598826-3598848-3599020-3599042	Eggerthella-lenta-DSM-2243	0	0		0	0
P-sp-D13__0:3623736-3623756-3623932-3623952	Eggerthella-lenta-DSM-2243	0	0		0	0
P-sp-D13__0:3722666-3722688-3722860-3722882	Eggerthella-lenta-DSM-2243	0	0		0	0
P-sp-D13__0:3740238-3740260-3740432-3740454	Eggerthella-lenta-DSM-2243	0	0		0	0
P-sp-D13__0:391454-391470-391714-391730	Eggerthella-lenta-DSM-2243	0	0		0	0
P-sp-D13__0:4137930-4137947-4138181-4138198	Eggerthella-lenta-DSM-2243	0	0		0	0
P-sp-D13__0:4822884-4822900-4823059-4823075	Eggerthella-lenta-DSM-2243	0	0		0	0
P-sp-D13__0:4962274-4962291-4962527-4962544	Eggerthella-lenta-DSM-2243	0	0		0	0
P-sp-D13__0:5256684-5256710-5257027-5257053	Eggerthella-lenta-DSM-2243	0	0		0	0
P-sp-D13__0:643950-643978-644179-644207	Eggerthella-lenta-DSM-2243	0	0		0	0
R-al-8__0:3738945-3738958-3739013-3739026	Eggerthella-lenta-DSM-2243	0	0		0	0
R-br-ATCC-27255__0:998534-998559-998815-998840	Eggerthella-lenta-DSM-2243	0	0		0	0
R-ga-DSM-19829__0:2109221-2109249-2109501-2109529	Eggerthella-lenta-DSM-2243	0	0		0	0
R-ga-DSM-19829__0:585083-585094-585151-585162	Eggerthella-lenta-DSM-2243	0	0		0	0
R-ga-DSM-19829__0:741865-741886-742133-742154	Eggerthella-lenta-DSM-2243	0	0		0	0
R-in-L1-82__0:1494294-1494318-1494410-1494434	Eggerthella-lenta-DSM-2243	0	0		0	0
R-in-L1-82__0:216192-216229-216421-216458	Eggerthella-lenta-DSM-2243	0	0		0	0
R-in-L1-82__0:286036-286057-286327-286348	Eggerthella-lenta-DSM-2243	0	0		0	0
R-in-L1-82__0:3584019-3584036-3584309-3584326	Eggerthella-lenta-DSM-2243	0	0		0	0
R-in-L1-82__0:4145968-4145981-4146089-4146102	Eggerthella-lenta-DSM-2243	0	0		0	0
R-in-L1-82__0:456192-456203-456413-456424	Eggerthella-lenta-DSM-2243	0	0		0	0
R-la-ATCC-29176__0:505378-505402-505938-505962	Eggerthella-lenta-DSM-2243	0	0		0	0
R-to-ATCC-27756__0:1891808-1891826-1892143-1892161	Eggerthella-lenta-DSM-2243	0	0		0	0
S-ex-ATCC-700122__0:1061602-1061613-1061672-1061683	Eggerthella-lenta-DSM-2243	0	0		0	0
S-ex-ATCC-700122__0:1197118-1197131-1197239-1197252	Eggerthella-lenta-DSM-2243	0	0		0	0
S-ex-ATCC-700122__0:1240412-1240425-1240491-1240504	Eggerthella-lenta-DSM-2243	0	0		0	0
S-ex-ATCC-700122__0:1368712-1368729-1368774-1368791	Eggerthella-lenta-DSM-2243	0	0		0	0
S-ex-ATCC-700122__0:1585798-1585809-1585963-1585974	Eggerthella-lenta-DSM-2243	0	0		0	0
S-ex-ATCC-700122__0:1670595-1670621-1670762-1670788	Eggerthella-lenta-DSM-2243	0	0		0	0
S-ex-ATCC-700122__0:1779843-1779854-1779891-1779902	Eggerthella-lenta-DSM-2243	0	0		0	0
S-ex-ATCC-700122__0:1984907-1984918-1984970-1984981	Eggerthella-lenta-DSM-2243	0	0		0	0
S-ex-ATCC-700122__0:2006449-2006463-2006676-2006690	Eggerthella-lenta-DSM-2243	0	0		0	0
S-ex-ATCC-700122__0:714847-714858-715066-715077	Eggerthella-lenta-DSM-2243	0	0		0	0
S-ex-ATCC-700122__0:825779-825792-825903-825916	Eggerthella-lenta-DSM-2243	0	0		0	0
S-he-DSM-20476__0:1053986-1053999-1054100-1054113	Eggerthella-lenta-DSM-2243	0	0		0	0
S-he-DSM-20476__0:1195418-1195430-1195479-1195491	Eggerthella-lenta-DSM-2243	0	0		0	0
S-he-DSM-20476__0:12948-12963-13117-13132	Eggerthella-lenta-DSM-2243	0	0		0	0
S-he-DSM-20476__0:140861-140886-140950-140975	Eggerthella-lenta-DSM-2243	0	0		0	0
S-he-DSM-20476__0:1841029-1841052-1841180-1841203	Eggerthella-lenta-DSM-2243	0	0		0	0
S-he-DSM-20476__0:2129905-2129925-2129965-2129985	Eggerthella-lenta-DSM-2243	0	0		0	0
S-he-DSM-20476__0:2189244-2189268-2189393-2189417	Eggerthella-lenta-DSM-2243	0	0		0	0
S-he-DSM-20476__0:2190345-2190369-2190494-2190518	Eggerthella-lenta-DSM-2243	0	0		0	0
S-he-DSM-20476__0:2280709-2280720-2280841-2280852	Eggerthella-lenta-DSM-2243	0	0		0	0
S-he-DSM-20476__0:2324527-2324551-2324659-2324683	Eggerthella-lenta-DSM-2243	0	0		0	0
S-he-DSM-20476__0:2345467-2345491-2345662-2345686	Eggerthella-lenta-DSM-2243	0	0		0	0
S-he-DSM-20476__0:2422129-2422141-2422178-2422190	Eggerthella-lenta-DSM-2243	0	0		0	0
S-he-DSM-20476__0:2439710-2439721-2440008-2440019	Eggerthella-lenta-DSM-2243	0	0		0	0
S-he-DSM-20476__0:2559437-2559450-2559857-2559870	Eggerthella-lenta-DSM-2243	0	0		0	0
S-he-DSM-20476__0:2676299-2676322-2676912-2676935	Eggerthella-lenta-DSM-2243	0	0		0	0
S-he-DSM-20476__0:2697816-2697844-2697888-2697916	Eggerthella-lenta-DSM-2243	0	0		0	0
S-he-DSM-20476__0:2787872-2787898-2788002-2788028	Eggerthella-lenta-DSM-2243	0	0		0	0
S-he-DSM-20476__0:2799511-2799537-2799627-2799653	Eggerthella-lenta-DSM-2243	0	0		0	0
S-he-DSM-20476__0:2877753-2877772-2877834-2877853	Eggerthella-lenta-DSM-2243	0	0		0	0
S-he-DSM-20476__0:2945888-2945908-2946478-2946498	Eggerthella-lenta-DSM-2243	0	0		0	0
S-he-DSM-20476__0:3071762-3071788-3071859-3071885	Eggerthella-lenta-DSM-2243	0	0		0	0
S-he-DSM-20476__0:378579-378590-378678-378689	Eggerthella-lenta-DSM-2243	0	0		0	0
S-he-DSM-20476__0:432528-432539-432876-432887	Eggerthella-lenta-DSM-2243	0	0		0	0
S-he-DSM-20476__0:671077-671090-671166-671179	Eggerthella-lenta-DSM-2243	0	0		0	0
S-he-DSM-20476__0:769565-769576-769668-769679	Eggerthella-lenta-DSM-2243	0	0		0	0
S-he-DSM-20476__0:918031-918056-918120-918145	Eggerthella-lenta-DSM-2243	0	0		0	0
S-sp-4-3-54A2FAA__0:116030-116042-116177-116189	Eggerthella-lenta-DSM-2243	0	0		0	0
S-sp-4-3-54A2FAA__0:1264821-1264833-1264951-1264963	Eggerthella-lenta-DSM-2243	0	0		0	0
S-sp-4-3-54A2FAA__0:1510973-1510984-1511090-1511101	Eggerthella-lenta-DSM-2243	0	0		0	0
S-sp-4-3-54A2FAA__0:1728301-1728322-1728544-1728565	Eggerthella-lenta-DSM-2243	0	0		0	0
S-sp-4-3-54A2FAA__0:3043869-3043880-3044095-3044106	Eggerthella-lenta-DSM-2243	0	0		0	0
S-sp-4-3-54A2FAA__0:304818-304837-305437-305456	Eggerthella-lenta-DSM-2243	0	0		0	0
S-sp-4-3-54A2FAA__0:3187397-3187409-3187536-3187548	Eggerthella-lenta-DSM-2243	0	0		0	0
S-sp-4-3-54A2FAA__0:3373010-3373021-3373116-3373127	Eggerthella-lenta-DSM-2243	0	0		0	0
S-sp-4-3-54A2FAA__0:382900-382921-383181-383202	Eggerthella-lenta-DSM-2243	0	0		0	0
S-sp-4-3-54A2FAA__0:471864-471875-472012-472023	Eggerthella-lenta-DSM-2243	0	0		0	0
S-sp-4-3-54A2FAA__0:566975-566987-567084-567096	Eggerthella-lenta-DSM-2243	0	0		0	0
S-sp-4-3-54A2FAA__0:799685-799696-799772-799783	Eggerthella-lenta-DSM-2243	0	0		0	0
S-va-DSM-15176__0:1007794-1007807-1007939-1007952	Eggerthella-lenta-DSM-2243	0	0		0	0
S-va-DSM-15176__0:1024616-1024627-1024713-1024724	Eggerthella-lenta-DSM-2243	0	0		0	0
S-va-DSM-15176__0:1209615-1209628-1209743-1209756	Eggerthella-lenta-DSM-2243	0	0		0	0
S-va-DSM-15176__0:1238817-1238831-1238986-1239000	Eggerthella-lenta-DSM-2243	0	0		0	0
S-va-DSM-15176__0:1275408-1275425-1275547-1275564	Eggerthella-lenta-DSM-2243	0	0		0	0
S-va-DSM-15176__0:1297316-1297327-1298054-1298065	Eggerthella-lenta-DSM-2243	0	0		0	0
S-va-DSM-15176__0:1441063-1441076-1441109-1441122	Eggerthella-lenta-DSM-2243	0	0		0	0
S-va-DSM-15176__0:1525014-1525030-1525188-1525204	Eggerthella-lenta-DSM-2243	0	0		0	0
S-va-DSM-15176__0:1633801-1633813-1634056-1634068	Eggerthella-lenta-DSM-2243	0	0		0	0
S-va-DSM-15176__0:1662770-1662797-1663048-1663075	Eggerthella-lenta-DSM-2243	0	0		0	0
S-va-DSM-15176__0:1807031-1807045-1807076-1807090	Eggerthella-lenta-DSM-2243	0	0		0	0
S-va-DSM-15176__0:1901453-1901466-1901690-1901703	Eggerthella-lenta-DSM-2243	0	0		0	0
S-va-DSM-15176__0:1904452-1904464-1904521-1904533	Eggerthella-lenta-DSM-2243	0	0		0	0
S-va-DSM-15176__0:1921378-1921390-1921451-1921463	Eggerthella-lenta-DSM-2243	0	0		0	0
S-va-DSM-15176__0:1985217-1985233-1985337-1985353	Eggerthella-lenta-DSM-2243	0	0		0	0
S-va-DSM-15176__0:2004692-2004703-2005067-2005078	Eggerthella-lenta-DSM-2243	0	0		0	0
S-va-DSM-15176__0:2035396-2035407-2035447-2035458	Eggerthella-lenta-DSM-2243	0	0		0	0
S-va-DSM-15176__0:2036944-2036960-2037314-2037330	Eggerthella-lenta-DSM-2243	0	0		0	0
S-va-DSM-15176__0:2124461-2124473-2124558-2124570	Eggerthella-lenta-DSM-2243	0	0		0	0
S-va-DSM-15176__0:2198005-2198024-2198214-2198233	Eggerthella-lenta-DSM-2243	0	0		0	0
S-va-DSM-15176__0:2348744-2348757-2348896-2348909	Eggerthella-lenta-DSM-2243	0	0		0	0
S-va-DSM-15176__0:2380795-2380807-2380847-2380859	Eggerthella-lenta-DSM-2243	0	0		0	0
S-va-DSM-15176__0:2553317-2553332-2553413-2553428	Eggerthella-lenta-DSM-2243	0	0		0	0
S-va-DSM-15176__0:2595125-2595140-2595266-2595281	Eggerthella-lenta-DSM-2243	0	0		0	0
S-va-DSM-15176__0:2656440-2656458-2656998-2657016	Eggerthella-lenta-DSM-2243	0	0		0	0
S-va-DSM-15176__0:267758-267771-267856-267869	Eggerthella-lenta-DSM-2243	0	0		0	0
S-va-DSM-15176__0:2800373-2800384-2800441-2800452	Eggerthella-lenta-DSM-2243	0	0		0	0
S-va-DSM-15176__0:2859944-2859955-2860025-2860036	Eggerthella-lenta-DSM-2243	0	0		0	0
S-va-DSM-15176__0:2997267-2997278-2997347-2997358	Eggerthella-lenta-DSM-2243	0	0		0	0
S-va-DSM-15176__0:487944-487956-488176-488188	Eggerthella-lenta-DSM-2243	0	0		0	0
S-va-DSM-15176__0:599300-599311-599347-599358	Eggerthella-lenta-DSM-2243	0	0		0	0
S-va-DSM-15176__0:709700-709713-709744-709757	Eggerthella-lenta-DSM-2243	0	0		0	0
S-va-DSM-15176__0:737729-737740-737837-737848	Eggerthella-lenta-DSM-2243	0	0		0	0
S-va-DSM-15176__0:741096-741107-741209-741220	Eggerthella-lenta-DSM-2243	0	0		0	0
S-va-DSM-15176__0:753852-753865-753942-753955	Eggerthella-lenta-DSM-2243	0	0		0	0
S-va-DSM-15176__0:856799-856811-856847-856859	Eggerthella-lenta-DSM-2243	0	0		0	0
S-va-DSM-15176__0:987265-987276-987443-987454	Eggerthella-lenta-DSM-2243	0	0		0	0
S-va-DSM-15176__0:997585-997596-997784-997795	Eggerthella-lenta-DSM-2243	0	0		0	0
T-ne-DSM-1787__0:657174-657191-657848-657865	Eggerthella-lenta-DSM-2243	0	0		0	0
T-ne-DSM-1787__0:659462-659482-660186-660206	Eggerthella-lenta-DSM-2243	0	0		0	0
V-di-ATCC-17748__0:626807-626818-627259-627270	Eggerthella-lenta-DSM-2243	0	0		0	0
V-sp-3-1-44__0:510535-510546-510965-510976	Eggerthella-lenta-DSM-2243	0	0		0	0
V-sp-3-1-44__0:625579-625598-625647-625666	Eggerthella-lenta-DSM-2243	0	0		0	0
V-sp-3-1-44__0:98053-98069-98168-98184	Eggerthella-lenta-DSM-2243	0	0		0	0
B-cr-DSM-2876__0:1349204-1349217-1349330-1349343	Butyrivibrio-crossotus-DSM-2876_extraLibrary149	76	8	0.1	38	5	0.12
B-cr-DSM-2876__0:1856564-1856592-1856827-1856855	Butyrivibrio-crossotus-DSM-2876_extraLibrary149	88	4	0.04	28	1	0.03
A-ca-DSM-14662__0:1004493-1004504-1004588-1004599	Butyrivibrio-crossotus-DSM-2876_extraLibrary149	0	0		0	0
A-ca-DSM-14662__0:1478876-1478887-1479013-1479024	Butyrivibrio-crossotus-DSM-2876_extraLibrary149	0	0		0	0
A-ca-DSM-14662__0:3206486-3206497-3206581-3206592	Butyrivibrio-crossotus-DSM-2876_extraLibrary149	0	0		0	0
A-ca-DSM-14662__0:442585-442598-442691-442704	Butyrivibrio-crossotus-DSM-2876_extraLibrary149	0	0		0	0
A-co-DSM-17241__0:3279180-3279202-3279415-3279437	Butyrivibrio-crossotus-DSM-2876_extraLibrary149	0	0		0	0
A-co-DSM-17241__0:374216-374228-374270-374282	Butyrivibrio-crossotus-DSM-2876_extraLibrary149	0	0		0	0
A-eq-DSM-19450__0:1050698-1050710-1050837-1050849	Butyrivibrio-crossotus-DSM-2876_extraLibrary149	0	0		0	0
A-eq-DSM-19450__0:1091148-1091167-1091257-1091276	Butyrivibrio-crossotus-DSM-2876_extraLibrary149	0	0		0	0
A-eq-DSM-19450__0:1137331-1137342-1137377-1137388	Butyrivibrio-crossotus-DSM-2876_extraLibrary149	0	0		0	0
A-eq-DSM-19450__0:2088620-2088631-2088703-2088714	Butyrivibrio-crossotus-DSM-2876_extraLibrary149	0	0		0	0
A-eq-DSM-19450__0:2121935-2121947-2122210-2122222	Butyrivibrio-crossotus-DSM-2876_extraLibrary149	0	0		0	0
A-eq-DSM-19450__0:2195717-2195728-2195882-2195893	Butyrivibrio-crossotus-DSM-2876_extraLibrary149	0	0		0	0
A-eq-DSM-19450__0:2206297-2206308-2206444-2206455	Butyrivibrio-crossotus-DSM-2876_extraLibrary149	0	0		0	0
A-eq-DSM-19450__0:2215653-2215669-2215757-2215773	Butyrivibrio-crossotus-DSM-2876_extraLibrary149	0	0		0	0
A-eq-DSM-19450__0:232768-232787-232871-232890	Butyrivibrio-crossotus-DSM-2876_extraLibrary149	0	0		0	0
A-eq-DSM-19450__0:2369401-2369423-2369486-2369508	Butyrivibrio-crossotus-DSM-2876_extraLibrary149	0	0		0	0
A-eq-DSM-19450__0:2509237-2509249-2509333-2509345	Butyrivibrio-crossotus-DSM-2876_extraLibrary149	0	0		0	0
A-eq-DSM-19450__0:26608-26630-26705-26727	Butyrivibrio-crossotus-DSM-2876_extraLibrary149	0	0		0	0
A-eq-DSM-19450__0:2769859-2769873-2770374-2770388	Butyrivibrio-crossotus-DSM-2876_extraLibrary149	0	0		0	0
A-eq-DSM-19450__0:2809505-2809516-2809658-2809669	Butyrivibrio-crossotus-DSM-2876_extraLibrary149	0	0		0	0
A-eq-DSM-19450__0:2847759-2847770-2847813-2847824	Butyrivibrio-crossotus-DSM-2876_extraLibrary149	0	0		0	0
A-eq-DSM-19450__0:317513-317524-317754-317765	Butyrivibrio-crossotus-DSM-2876_extraLibrary149	0	0		0	0
A-eq-DSM-19450__0:431033-431045-431111-431123	Butyrivibrio-crossotus-DSM-2876_extraLibrary149	0	0		0	0
A-eq-DSM-19450__0:456964-456985-457081-457102	Butyrivibrio-crossotus-DSM-2876_extraLibrary149	0	0		0	0
A-eq-DSM-19450__0:612576-612587-612678-612689	Butyrivibrio-crossotus-DSM-2876_extraLibrary149	0	0		0	0
A-eq-DSM-19450__0:665621-665636-665711-665726	Butyrivibrio-crossotus-DSM-2876_extraLibrary149	0	0		0	0
A-eq-DSM-19450__0:790278-790296-790368-790386	Butyrivibrio-crossotus-DSM-2876_extraLibrary149	0	0		0	0
A-fe-DSM-20731__0:1344199-1344210-1344245-1344256	Butyrivibrio-crossotus-DSM-2876_extraLibrary149	0	0		0	0
A-fe-DSM-20731__0:1371653-1371664-1371764-1371775	Butyrivibrio-crossotus-DSM-2876_extraLibrary149	0	0		0	0
A-fe-DSM-20731__0:1374463-1374483-1374660-1374680	Butyrivibrio-crossotus-DSM-2876_extraLibrary149	0	0		0	0
A-fe-DSM-20731__0:1469910-1469923-1470087-1470100	Butyrivibrio-crossotus-DSM-2876_extraLibrary149	0	0		0	0
A-fe-DSM-20731__0:156537-156550-156641-156654	Butyrivibrio-crossotus-DSM-2876_extraLibrary149	0	0		0	0
A-fe-DSM-20731__0:1621917-1621929-1621966-1621978	Butyrivibrio-crossotus-DSM-2876_extraLibrary149	0	0		0	0
A-fe-DSM-20731__0:1622369-1622382-1622422-1622435	Butyrivibrio-crossotus-DSM-2876_extraLibrary149	0	0		0	0
A-fe-DSM-20731__0:1636231-1636242-1636288-1636299	Butyrivibrio-crossotus-DSM-2876_extraLibrary149	0	0		0	0
A-fe-DSM-20731__0:1677305-1677317-1677430-1677442	Butyrivibrio-crossotus-DSM-2876_extraLibrary149	0	0		0	0
A-fe-DSM-20731__0:1678281-1678295-1678398-1678412	Butyrivibrio-crossotus-DSM-2876_extraLibrary149	0	0		0	0
A-fe-DSM-20731__0:1706704-1706715-1706818-1706829	Butyrivibrio-crossotus-DSM-2876_extraLibrary149	0	0		0	0
A-fe-DSM-20731__0:171060-171072-171121-171133	Butyrivibrio-crossotus-DSM-2876_extraLibrary149	0	0		0	0
A-fe-DSM-20731__0:1759293-1759306-1759420-1759433	Butyrivibrio-crossotus-DSM-2876_extraLibrary149	0	0		0	0
A-fe-DSM-20731__0:1812385-1812396-1812534-1812545	Butyrivibrio-crossotus-DSM-2876_extraLibrary149	0	0		0	0
A-fe-DSM-20731__0:185825-185836-185949-185960	Butyrivibrio-crossotus-DSM-2876_extraLibrary149	0	0		0	0
A-fe-DSM-20731__0:1940986-1940997-1941193-1941204	Butyrivibrio-crossotus-DSM-2876_extraLibrary149	0	0		0	0
A-fe-DSM-20731__0:1997966-1997977-1998085-1998096	Butyrivibrio-crossotus-DSM-2876_extraLibrary149	0	0		0	0
A-fe-DSM-20731__0:2048965-2048976-2049072-2049083	Butyrivibrio-crossotus-DSM-2876_extraLibrary149	0	0		0	0
A-fe-DSM-20731__0:21206-21221-21350-21365	Butyrivibrio-crossotus-DSM-2876_extraLibrary149	0	0		0	0
A-fe-DSM-20731__0:2218097-2218108-2218237-2218248	Butyrivibrio-crossotus-DSM-2876_extraLibrary149	0	0		0	0
A-fe-DSM-20731__0:2252992-2253003-2253050-2253061	Butyrivibrio-crossotus-DSM-2876_extraLibrary149	0	0		0	0
A-fe-DSM-20731__0:2264377-2264388-2264626-2264637	Butyrivibrio-crossotus-DSM-2876_extraLibrary149	0	0		0	0
A-fe-DSM-20731__0:2274959-2274970-2275244-2275255	Butyrivibrio-crossotus-DSM-2876_extraLibrary149	0	0		0	0
A-fe-DSM-20731__0:2306134-2306149-2306235-2306250	Butyrivibrio-crossotus-DSM-2876_extraLibrary149	0	0		0	0
A-fe-DSM-20731__0:261956-261969-262093-262106	Butyrivibrio-crossotus-DSM-2876_extraLibrary149	0	0		0	0
A-fe-DSM-20731__0:278328-278341-278610-278623	Butyrivibrio-crossotus-DSM-2876_extraLibrary149	0	0		0	0
A-fe-DSM-20731__0:360568-360581-360773-360786	Butyrivibrio-crossotus-DSM-2876_extraLibrary149	0	0		0	0
A-fe-DSM-20731__0:38024-38037-38157-38170	Butyrivibrio-crossotus-DSM-2876_extraLibrary149	0	0		0	0
A-fe-DSM-20731__0:399926-399937-400083-400094	Butyrivibrio-crossotus-DSM-2876_extraLibrary149	0	0		0	0
A-fe-DSM-20731__0:509909-509920-509967-509978	Butyrivibrio-crossotus-DSM-2876_extraLibrary149	0	0		0	0
A-fe-DSM-20731__0:515160-515173-515224-515237	Butyrivibrio-crossotus-DSM-2876_extraLibrary149	0	0		0	0
A-fe-DSM-20731__0:537448-537462-537627-537641	Butyrivibrio-crossotus-DSM-2876_extraLibrary149	0	0		0	0
A-fe-DSM-20731__0:55036-55047-55101-55112	Butyrivibrio-crossotus-DSM-2876_extraLibrary149	0	0		0	0
A-fe-DSM-20731__0:609695-609706-610066-610077	Butyrivibrio-crossotus-DSM-2876_extraLibrary149	0	0		0	0
A-fe-DSM-20731__0:641630-641641-641771-641782	Butyrivibrio-crossotus-DSM-2876_extraLibrary149	0	0		0	0
A-fe-DSM-20731__0:661527-661538-661705-661716	Butyrivibrio-crossotus-DSM-2876_extraLibrary149	0	0		0	0
A-fe-DSM-20731__0:6926-6937-7137-7148	Butyrivibrio-crossotus-DSM-2876_extraLibrary149	0	0		0	0
A-fe-DSM-20731__0:735403-735426-735542-735565	Butyrivibrio-crossotus-DSM-2876_extraLibrary149	0	0		0	0
A-fe-DSM-20731__0:795614-795630-795661-795677	Butyrivibrio-crossotus-DSM-2876_extraLibrary149	0	0		0	0
A-fe-DSM-20731__0:803607-803618-803673-803684	Butyrivibrio-crossotus-DSM-2876_extraLibrary149	0	0		0	0
A-fe-DSM-20731__0:840479-840495-840526-840542	Butyrivibrio-crossotus-DSM-2876_extraLibrary149	0	0		0	0
A-fe-DSM-20731__0:907799-907813-907967-907981	Butyrivibrio-crossotus-DSM-2876_extraLibrary149	0	0		0	0
A-fe-DSM-20731__0:922321-922332-922544-922555	Butyrivibrio-crossotus-DSM-2876_extraLibrary149	0	0		0	0
A-fe-DSM-20731__0:977462-977473-977569-977580	Butyrivibrio-crossotus-DSM-2876_extraLibrary149	0	0		0	0
A-fi-DSM-17242__0:1183635-1183646-1183779-1183790	Butyrivibrio-crossotus-DSM-2876_extraLibrary149	0	0		0	0
A-fi-DSM-17242__0:1249225-1249241-1249305-1249321	Butyrivibrio-crossotus-DSM-2876_extraLibrary149	0	0		0	0
A-fi-DSM-17242__0:1525422-1525437-1525723-1525738	Butyrivibrio-crossotus-DSM-2876_extraLibrary149	0	0		0	0
A-fi-DSM-17242__0:18173-18184-18357-18368	Butyrivibrio-crossotus-DSM-2876_extraLibrary149	0	0		0	0
A-fi-DSM-17242__0:1899471-1899484-1899603-1899616	Butyrivibrio-crossotus-DSM-2876_extraLibrary149	0	0		0	0
A-fi-DSM-17242__0:1903698-1903709-1903833-1903844	Butyrivibrio-crossotus-DSM-2876_extraLibrary149	0	0		0	0
A-fi-DSM-17242__0:3295734-3295747-3295841-3295854	Butyrivibrio-crossotus-DSM-2876_extraLibrary149	0	0		0	0
A-fi-DSM-17242__0:3374443-3374454-3374517-3374528	Butyrivibrio-crossotus-DSM-2876_extraLibrary149	0	0		0	0
A-fi-DSM-17242__0:3612635-3612660-3612903-3612928	Butyrivibrio-crossotus-DSM-2876_extraLibrary149	0	0		0	0
A-in-D21__0:1014556-1014567-1015009-1015020	Butyrivibrio-crossotus-DSM-2876_extraLibrary149	0	0		0	0
A-in-D21__0:101535-101546-101608-101619	Butyrivibrio-crossotus-DSM-2876_extraLibrary149	0	0		0	0
A-in-D21__0:103179-103190-103384-103395	Butyrivibrio-crossotus-DSM-2876_extraLibrary149	0	0		0	0
A-in-D21__0:1069253-1069266-1069307-1069320	Butyrivibrio-crossotus-DSM-2876_extraLibrary149	0	0		0	0
A-in-D21__0:1096765-1096778-1096814-1096827	Butyrivibrio-crossotus-DSM-2876_extraLibrary149	0	0		0	0
A-in-D21__0:1122417-1122428-1122603-1122614	Butyrivibrio-crossotus-DSM-2876_extraLibrary149	0	0		0	0
A-in-D21__0:1129229-1129242-1129403-1129416	Butyrivibrio-crossotus-DSM-2876_extraLibrary149	0	0		0	0
A-in-D21__0:1199327-1199338-1199759-1199770	Butyrivibrio-crossotus-DSM-2876_extraLibrary149	0	0		0	0
A-in-D21__0:1240501-1240513-1240638-1240650	Butyrivibrio-crossotus-DSM-2876_extraLibrary149	0	0		0	0
A-in-D21__0:1253455-1253466-1253651-1253662	Butyrivibrio-crossotus-DSM-2876_extraLibrary149	0	0		0	0
A-in-D21__0:1280634-1280650-1280741-1280757	Butyrivibrio-crossotus-DSM-2876_extraLibrary149	0	0		0	0
A-in-D21__0:1339358-1339380-1339782-1339804	Butyrivibrio-crossotus-DSM-2876_extraLibrary149	0	0		0	0
A-in-D21__0:1371072-1371083-1371211-1371222	Butyrivibrio-crossotus-DSM-2876_extraLibrary149	0	0		0	0
A-in-D21__0:1374090-1374108-1374169-1374187	Butyrivibrio-crossotus-DSM-2876_extraLibrary149	0	0		0	0
A-in-D21__0:1406176-1406187-1406331-1406342	Butyrivibrio-crossotus-DSM-2876_extraLibrary149	0	0		0	0
A-in-D21__0:1426311-1426322-1426716-1426727	Butyrivibrio-crossotus-DSM-2876_extraLibrary149	0	0		0	0
A-in-D21__0:1428179-1428191-1428500-1428512	Butyrivibrio-crossotus-DSM-2876_extraLibrary149	0	0		0	0
A-in-D21__0:1467228-1467239-1467388-1467399	Butyrivibrio-crossotus-DSM-2876_extraLibrary149	0	0		0	0
A-in-D21__0:146877-146888-146927-146938	Butyrivibrio-crossotus-DSM-2876_extraLibrary149	0	0		0	0
A-in-D21__0:1479590-1479601-1479849-1479860	Butyrivibrio-crossotus-DSM-2876_extraLibrary149	0	0		0	0
A-in-D21__0:1483998-1484012-1484318-1484332	Butyrivibrio-crossotus-DSM-2876_extraLibrary149	0	0		0	0
A-in-D21__0:158766-158779-159026-159039	Butyrivibrio-crossotus-DSM-2876_extraLibrary149	0	0		0	0
A-in-D21__0:1624665-1624676-1624803-1624814	Butyrivibrio-crossotus-DSM-2876_extraLibrary149	0	0		0	0
A-in-D21__0:1651082-1651093-1651337-1651348	Butyrivibrio-crossotus-DSM-2876_extraLibrary149	0	0		0	0
A-in-D21__0:170248-170259-170497-170508	Butyrivibrio-crossotus-DSM-2876_extraLibrary149	0	0		0	0
A-in-D21__0:1703088-1703102-1703809-1703823	Butyrivibrio-crossotus-DSM-2876_extraLibrary149	0	0		0	0
A-in-D21__0:1709203-1709217-1709386-1709400	Butyrivibrio-crossotus-DSM-2876_extraLibrary149	0	0		0	0
A-in-D21__0:1742370-1742383-1742428-1742441	Butyrivibrio-crossotus-DSM-2876_extraLibrary149	0	0		0	0
A-in-D21__0:1792797-1792811-1793011-1793025	Butyrivibrio-crossotus-DSM-2876_extraLibrary149	0	0		0	0
A-in-D21__0:1815454-1815467-1815740-1815753	Butyrivibrio-crossotus-DSM-2876_extraLibrary149	0	0		0	0
A-in-D21__0:1838404-1838415-1838880-1838891	Butyrivibrio-crossotus-DSM-2876_extraLibrary149	0	0		0	0
A-in-D21__0:1846065-1846077-1846280-1846292	Butyrivibrio-crossotus-DSM-2876_extraLibrary149	0	0		0	0
A-in-D21__0:1856918-1856933-1857027-1857042	Butyrivibrio-crossotus-DSM-2876_extraLibrary149	0	0		0	0
A-in-D21__0:1868357-1868369-1868454-1868466	Butyrivibrio-crossotus-DSM-2876_extraLibrary149	0	0		0	0
A-in-D21__0:1923504-1923515-1923586-1923597	Butyrivibrio-crossotus-DSM-2876_extraLibrary149	0	0		0	0
A-in-D21__0:1940224-1940235-1940324-1940335	Butyrivibrio-crossotus-DSM-2876_extraLibrary149	0	0		0	0
A-in-D21__0:196124-196138-196192-196206	Butyrivibrio-crossotus-DSM-2876_extraLibrary149	0	0		0	0
A-in-D21__0:1982698-1982709-1982769-1982780	Butyrivibrio-crossotus-DSM-2876_extraLibrary149	0	0		0	0
A-in-D21__0:1988825-1988836-1989069-1989080	Butyrivibrio-crossotus-DSM-2876_extraLibrary149	0	0		0	0
A-in-D21__0:1995054-1995068-1995460-1995474	Butyrivibrio-crossotus-DSM-2876_extraLibrary149	0	0		0	0
A-in-D21__0:2030112-2030123-2030301-2030312	Butyrivibrio-crossotus-DSM-2876_extraLibrary149	0	0		0	0
A-in-D21__0:2044115-2044128-2044601-2044614	Butyrivibrio-crossotus-DSM-2876_extraLibrary149	0	0		0	0
A-in-D21__0:2047902-2047915-2047970-2047983	Butyrivibrio-crossotus-DSM-2876_extraLibrary149	0	0		0	0
A-in-D21__0:2063497-2063508-2063616-2063627	Butyrivibrio-crossotus-DSM-2876_extraLibrary149	0	0		0	0
A-in-D21__0:2073295-2073307-2073496-2073508	Butyrivibrio-crossotus-DSM-2876_extraLibrary149	0	0		0	0
A-in-D21__0:2079384-2079396-2079546-2079558	Butyrivibrio-crossotus-DSM-2876_extraLibrary149	0	0		0	0
A-in-D21__0:2107358-2107372-2107448-2107462	Butyrivibrio-crossotus-DSM-2876_extraLibrary149	0	0		0	0
A-in-D21__0:2118582-2118597-2118807-2118822	Butyrivibrio-crossotus-DSM-2876_extraLibrary149	0	0		0	0
A-in-D21__0:213570-213583-213690-213703	Butyrivibrio-crossotus-DSM-2876_extraLibrary149	0	0		0	0
A-in-D21__0:2210009-2210020-2210166-2210177	Butyrivibrio-crossotus-DSM-2876_extraLibrary149	0	0		0	0
A-in-D21__0:221059-221074-221151-221166	Butyrivibrio-crossotus-DSM-2876_extraLibrary149	0	0		0	0
A-in-D21__0:2240440-2240451-2240699-2240710	Butyrivibrio-crossotus-DSM-2876_extraLibrary149	0	0		0	0
A-in-D21__0:2251070-2251084-2251165-2251179	Butyrivibrio-crossotus-DSM-2876_extraLibrary149	0	0		0	0
A-in-D21__0:2276073-2276084-2276124-2276135	Butyrivibrio-crossotus-DSM-2876_extraLibrary149	0	0		0	0
A-in-D21__0:2282158-2282170-2282254-2282266	Butyrivibrio-crossotus-DSM-2876_extraLibrary149	0	0		0	0
A-in-D21__0:243177-243188-243271-243282	Butyrivibrio-crossotus-DSM-2876_extraLibrary149	0	0		0	0
A-in-D21__0:285319-285330-285464-285475	Butyrivibrio-crossotus-DSM-2876_extraLibrary149	0	0		0	0
A-in-D21__0:337205-337216-337372-337383	Butyrivibrio-crossotus-DSM-2876_extraLibrary149	0	0		0	0
A-in-D21__0:342490-342501-342811-342822	Butyrivibrio-crossotus-DSM-2876_extraLibrary149	0	0		0	0
A-in-D21__0:367318-367329-367440-367451	Butyrivibrio-crossotus-DSM-2876_extraLibrary149	0	0		0	0
A-in-D21__0:388655-388666-388924-388935	Butyrivibrio-crossotus-DSM-2876_extraLibrary149	0	0		0	0
A-in-D21__0:422110-422124-422179-422193	Butyrivibrio-crossotus-DSM-2876_extraLibrary149	0	0		0	0
A-in-D21__0:424503-424514-424585-424596	Butyrivibrio-crossotus-DSM-2876_extraLibrary149	0	0		0	0
A-in-D21__0:428613-428624-428665-428676	Butyrivibrio-crossotus-DSM-2876_extraLibrary149	0	0		0	0
A-in-D21__0:449127-449141-449285-449299	Butyrivibrio-crossotus-DSM-2876_extraLibrary149	0	0		0	0
A-in-D21__0:456474-456488-456601-456615	Butyrivibrio-crossotus-DSM-2876_extraLibrary149	0	0		0	0
A-in-D21__0:461530-461541-461578-461589	Butyrivibrio-crossotus-DSM-2876_extraLibrary149	0	0		0	0
A-in-D21__0:470053-470067-470120-470134	Butyrivibrio-crossotus-DSM-2876_extraLibrary149	0	0		0	0
A-in-D21__0:506269-506282-506561-506574	Butyrivibrio-crossotus-DSM-2876_extraLibrary149	0	0		0	0
A-in-D21__0:614614-614625-614953-614964	Butyrivibrio-crossotus-DSM-2876_extraLibrary149	0	0		0	0
A-in-D21__0:625044-625055-625148-625159	Butyrivibrio-crossotus-DSM-2876_extraLibrary149	0	0		0	0
A-in-D21__0:629397-629408-629543-629554	Butyrivibrio-crossotus-DSM-2876_extraLibrary149	0	0		0	0
A-in-D21__0:668757-668771-668942-668956	Butyrivibrio-crossotus-DSM-2876_extraLibrary149	0	0		0	0
A-in-D21__0:713288-713299-713657-713668	Butyrivibrio-crossotus-DSM-2876_extraLibrary149	0	0		0	0
A-in-D21__0:75322-75336-75508-75522	Butyrivibrio-crossotus-DSM-2876_extraLibrary149	0	0		0	0
A-in-D21__0:762921-762941-763157-763177	Butyrivibrio-crossotus-DSM-2876_extraLibrary149	0	0		0	0
A-in-D21__0:773308-773320-773398-773410	Butyrivibrio-crossotus-DSM-2876_extraLibrary149	0	0		0	0
A-in-D21__0:870453-870468-870601-870616	Butyrivibrio-crossotus-DSM-2876_extraLibrary149	0	0		0	0
A-in-D21__0:890811-890824-890865-890878	Butyrivibrio-crossotus-DSM-2876_extraLibrary149	0	0		0	0
A-in-D21__0:909433-909447-909529-909543	Butyrivibrio-crossotus-DSM-2876_extraLibrary149	0	0		0	0
A-in-D21__0:969766-969780-969862-969876	Butyrivibrio-crossotus-DSM-2876_extraLibrary149	0	0		0	0
A-in-D21__0:970793-970805-971008-971020	Butyrivibrio-crossotus-DSM-2876_extraLibrary149	0	0		0	0
A-in-D21__0:974713-974724-974764-974775	Butyrivibrio-crossotus-DSM-2876_extraLibrary149	0	0		0	0
A-in-D21__0:976191-976205-976443-976457	Butyrivibrio-crossotus-DSM-2876_extraLibrary149	0	0		0	0
A-in-D21__0:987898-987910-988107-988119	Butyrivibrio-crossotus-DSM-2876_extraLibrary149	0	0		0	0
A-in-D21__0:989993-990004-990054-990065	Butyrivibrio-crossotus-DSM-2876_extraLibrary149	0	0		0	0
A-in-YIT-12060__0:2067106-2067119-2067261-2067274	Butyrivibrio-crossotus-DSM-2876_extraLibrary149	0	0		0	0
A-in-YIT-12060__0:2826440-2826456-2826726-2826742	Butyrivibrio-crossotus-DSM-2876_extraLibrary149	0	0		0	0
A-mu-ATCC-BAA-835__0:1060901-1060917-1061153-1061169	Butyrivibrio-crossotus-DSM-2876_extraLibrary149	0	0		0	0
A-mu-ATCC-BAA-835__0:1131870-1131887-1132037-1132054	Butyrivibrio-crossotus-DSM-2876_extraLibrary149	0	0		0	0
A-mu-ATCC-BAA-835__0:1181932-1181947-1182128-1182143	Butyrivibrio-crossotus-DSM-2876_extraLibrary149	0	0		0	0
A-mu-ATCC-BAA-835__0:1193947-1193963-1194151-1194167	Butyrivibrio-crossotus-DSM-2876_extraLibrary149	0	0		0	0
A-mu-ATCC-BAA-835__0:1218052-1218064-1218158-1218170	Butyrivibrio-crossotus-DSM-2876_extraLibrary149	0	0		0	0
A-mu-ATCC-BAA-835__0:1219554-1219575-1219713-1219734	Butyrivibrio-crossotus-DSM-2876_extraLibrary149	0	0		0	0
A-mu-ATCC-BAA-835__0:1235965-1235980-1236180-1236195	Butyrivibrio-crossotus-DSM-2876_extraLibrary149	0	0		0	0
A-mu-ATCC-BAA-835__0:1290738-1290751-1290804-1290817	Butyrivibrio-crossotus-DSM-2876_extraLibrary149	0	0		0	0
A-mu-ATCC-BAA-835__0:1331006-1331025-1331194-1331213	Butyrivibrio-crossotus-DSM-2876_extraLibrary149	0	0		0	0
A-mu-ATCC-BAA-835__0:1363433-1363444-1363486-1363497	Butyrivibrio-crossotus-DSM-2876_extraLibrary149	0	0		0	0
A-mu-ATCC-BAA-835__0:14458-14469-14545-14556	Butyrivibrio-crossotus-DSM-2876_extraLibrary149	0	0		0	0
A-mu-ATCC-BAA-835__0:1500919-1500932-1501155-1501168	Butyrivibrio-crossotus-DSM-2876_extraLibrary149	0	0		0	0
A-mu-ATCC-BAA-835__0:1507345-1507362-1507407-1507424	Butyrivibrio-crossotus-DSM-2876_extraLibrary149	0	0		0	0
A-mu-ATCC-BAA-835__0:1510435-1510450-1510590-1510605	Butyrivibrio-crossotus-DSM-2876_extraLibrary149	0	0		0	0
A-mu-ATCC-BAA-835__0:1525623-1525638-1525910-1525925	Butyrivibrio-crossotus-DSM-2876_extraLibrary149	0	0		0	0
A-mu-ATCC-BAA-835__0:1543163-1543174-1543326-1543337	Butyrivibrio-crossotus-DSM-2876_extraLibrary149	0	0		0	0
A-mu-ATCC-BAA-835__0:1599321-1599334-1599592-1599605	Butyrivibrio-crossotus-DSM-2876_extraLibrary149	0	0		0	0
A-mu-ATCC-BAA-835__0:1607865-1607880-1608141-1608156	Butyrivibrio-crossotus-DSM-2876_extraLibrary149	0	0		0	0
A-mu-ATCC-BAA-835__0:164069-164080-164193-164204	Butyrivibrio-crossotus-DSM-2876_extraLibrary149	0	0		0	0
A-mu-ATCC-BAA-835__0:165128-165139-165221-165232	Butyrivibrio-crossotus-DSM-2876_extraLibrary149	0	0		0	0
A-mu-ATCC-BAA-835__0:1657780-1657800-1658035-1658055	Butyrivibrio-crossotus-DSM-2876_extraLibrary149	0	0		0	0
A-mu-ATCC-BAA-835__0:1661319-1661331-1661484-1661496	Butyrivibrio-crossotus-DSM-2876_extraLibrary149	0	0		0	0
A-mu-ATCC-BAA-835__0:1845083-1845094-1845154-1845165	Butyrivibrio-crossotus-DSM-2876_extraLibrary149	0	0		0	0
A-mu-ATCC-BAA-835__0:1852427-1852439-1852531-1852543	Butyrivibrio-crossotus-DSM-2876_extraLibrary149	0	0		0	0
A-mu-ATCC-BAA-835__0:1860251-1860268-1860416-1860433	Butyrivibrio-crossotus-DSM-2876_extraLibrary149	0	0		0	0
A-mu-ATCC-BAA-835__0:1939240-1939255-1939443-1939458	Butyrivibrio-crossotus-DSM-2876_extraLibrary149	0	0		0	0
A-mu-ATCC-BAA-835__0:1945957-1945972-1946103-1946118	Butyrivibrio-crossotus-DSM-2876_extraLibrary149	0	0		0	0
A-mu-ATCC-BAA-835__0:1991096-1991108-1991184-1991196	Butyrivibrio-crossotus-DSM-2876_extraLibrary149	0	0		0	0
A-mu-ATCC-BAA-835__0:2043920-2043932-2043968-2043980	Butyrivibrio-crossotus-DSM-2876_extraLibrary149	0	0		0	0
A-mu-ATCC-BAA-835__0:2092093-2092109-2092267-2092283	Butyrivibrio-crossotus-DSM-2876_extraLibrary149	0	0		0	0
A-mu-ATCC-BAA-835__0:2129241-2129256-2129395-2129410	Butyrivibrio-crossotus-DSM-2876_extraLibrary149	0	0		0	0
A-mu-ATCC-BAA-835__0:2166880-2166897-2167439-2167456	Butyrivibrio-crossotus-DSM-2876_extraLibrary149	0	0		0	0
A-mu-ATCC-BAA-835__0:2316614-2316627-2316708-2316721	Butyrivibrio-crossotus-DSM-2876_extraLibrary149	0	0		0	0
A-mu-ATCC-BAA-835__0:2374711-2374728-2374993-2375010	Butyrivibrio-crossotus-DSM-2876_extraLibrary149	0	0		0	0
A-mu-ATCC-BAA-835__0:2401978-2401994-2402206-2402222	Butyrivibrio-crossotus-DSM-2876_extraLibrary149	0	0		0	0
A-mu-ATCC-BAA-835__0:2403628-2403646-2403849-2403867	Butyrivibrio-crossotus-DSM-2876_extraLibrary149	0	0		0	0
A-mu-ATCC-BAA-835__0:2424353-2424364-2424433-2424444	Butyrivibrio-crossotus-DSM-2876_extraLibrary149	0	0		0	0
A-mu-ATCC-BAA-835__0:2428589-2428601-2428717-2428729	Butyrivibrio-crossotus-DSM-2876_extraLibrary149	0	0		0	0
A-mu-ATCC-BAA-835__0:2471837-2471850-2471994-2472007	Butyrivibrio-crossotus-DSM-2876_extraLibrary149	0	0		0	0
A-mu-ATCC-BAA-835__0:2523944-2523957-2524115-2524128	Butyrivibrio-crossotus-DSM-2876_extraLibrary149	0	0		0	0
A-mu-ATCC-BAA-835__0:2556669-2556682-2556842-2556855	Butyrivibrio-crossotus-DSM-2876_extraLibrary149	0	0		0	0
A-mu-ATCC-BAA-835__0:2590453-2590465-2590615-2590627	Butyrivibrio-crossotus-DSM-2876_extraLibrary149	0	0		0	0
A-mu-ATCC-BAA-835__0:2638686-2638701-2638958-2638973	Butyrivibrio-crossotus-DSM-2876_extraLibrary149	0	0		0	0
A-mu-ATCC-BAA-835__0:264685-264700-264917-264932	Butyrivibrio-crossotus-DSM-2876_extraLibrary149	0	0		0	0
A-mu-ATCC-BAA-835__0:293807-293818-293938-293949	Butyrivibrio-crossotus-DSM-2876_extraLibrary149	0	0		0	0
A-mu-ATCC-BAA-835__0:336555-336566-336731-336742	Butyrivibrio-crossotus-DSM-2876_extraLibrary149	0	0		0	0
A-mu-ATCC-BAA-835__0:374893-374904-375076-375087	Butyrivibrio-crossotus-DSM-2876_extraLibrary149	0	0		0	0
A-mu-ATCC-BAA-835__0:405562-405575-405705-405718	Butyrivibrio-crossotus-DSM-2876_extraLibrary149	0	0		0	0
A-mu-ATCC-BAA-835__0:422393-422405-422445-422457	Butyrivibrio-crossotus-DSM-2876_extraLibrary149	0	0		0	0
A-mu-ATCC-BAA-835__0:429307-429319-429393-429405	Butyrivibrio-crossotus-DSM-2876_extraLibrary149	0	0		0	0
A-mu-ATCC-BAA-835__0:489820-489839-490106-490125	Butyrivibrio-crossotus-DSM-2876_extraLibrary149	0	0		0	0
A-mu-ATCC-BAA-835__0:510046-510061-510330-510345	Butyrivibrio-crossotus-DSM-2876_extraLibrary149	0	0		0	0
A-mu-ATCC-BAA-835__0:563534-563547-563700-563713	Butyrivibrio-crossotus-DSM-2876_extraLibrary149	0	0		0	0
A-mu-ATCC-BAA-835__0:566651-566667-566808-566824	Butyrivibrio-crossotus-DSM-2876_extraLibrary149	0	0		0	0
A-mu-ATCC-BAA-835__0:578261-578277-578544-578560	Butyrivibrio-crossotus-DSM-2876_extraLibrary149	0	0		0	0
A-mu-ATCC-BAA-835__0:689906-689921-690063-690078	Butyrivibrio-crossotus-DSM-2876_extraLibrary149	0	0		0	0
A-mu-ATCC-BAA-835__0:69492-69508-69670-69686	Butyrivibrio-crossotus-DSM-2876_extraLibrary149	0	0		0	0
A-mu-ATCC-BAA-835__0:755423-755438-755672-755687	Butyrivibrio-crossotus-DSM-2876_extraLibrary149	0	0		0	0
A-mu-ATCC-BAA-835__0:810437-810454-810604-810621	Butyrivibrio-crossotus-DSM-2876_extraLibrary149	0	0		0	0
A-mu-ATCC-BAA-835__0:888579-888596-888748-888765	Butyrivibrio-crossotus-DSM-2876_extraLibrary149	0	0		0	0
A-mu-ATCC-BAA-835__0:890754-890768-891196-891210	Butyrivibrio-crossotus-DSM-2876_extraLibrary149	0	0		0	0
A-mu-ATCC-BAA-835__0:924890-924907-925123-925140	Butyrivibrio-crossotus-DSM-2876_extraLibrary149	0	0		0	0
A-mu-ATCC-BAA-835__0:948546-948561-948852-948867	Butyrivibrio-crossotus-DSM-2876_extraLibrary149	0	0		0	0
A-mu-ATCC-BAA-835__0:958674-958691-958841-958858	Butyrivibrio-crossotus-DSM-2876_extraLibrary149	0	0		0	0
A-mu-ATCC-BAA-835__0:973163-973174-973571-973582	Butyrivibrio-crossotus-DSM-2876_extraLibrary149	0	0		0	0
A-on-DSM-19147__0:1294433-1294448-1294562-1294577	Butyrivibrio-crossotus-DSM-2876_extraLibrary149	0	0		0	0
A-on-DSM-19147__0:1430325-1430337-1430384-1430396	Butyrivibrio-crossotus-DSM-2876_extraLibrary149	0	0		0	0
A-on-DSM-19147__0:1485778-1485791-1485896-1485909	Butyrivibrio-crossotus-DSM-2876_extraLibrary149	0	0		0	0
A-on-DSM-19147__0:155458-155472-155552-155566	Butyrivibrio-crossotus-DSM-2876_extraLibrary149	0	0		0	0
A-on-DSM-19147__0:1753263-1753280-1753565-1753582	Butyrivibrio-crossotus-DSM-2876_extraLibrary149	0	0		0	0
A-on-DSM-19147__0:2058167-2058186-2058357-2058376	Butyrivibrio-crossotus-DSM-2876_extraLibrary149	0	0		0	0
A-on-DSM-19147__0:298582-298597-298988-299003	Butyrivibrio-crossotus-DSM-2876_extraLibrary149	0	0		0	0
A-on-DSM-19147__0:3640011-3640025-3640142-3640156	Butyrivibrio-crossotus-DSM-2876_extraLibrary149	0	0		0	0
A-on-DSM-19147__0:3716392-3716417-3716675-3716700	Butyrivibrio-crossotus-DSM-2876_extraLibrary149	0	0		0	0
A-on-DSM-19147__0:3800464-3800475-3800539-3800550	Butyrivibrio-crossotus-DSM-2876_extraLibrary149	0	0		0	0
A-se-JC50__0:1704136-1704152-1704223-1704239	Butyrivibrio-crossotus-DSM-2876_extraLibrary149	0	0		0	0
A-se-JC50__0:2337117-2337140-2337297-2337320	Butyrivibrio-crossotus-DSM-2876_extraLibrary149	0	0		0	0
A-se-JC50__0:2684356-2684382-2684965-2684991	Butyrivibrio-crossotus-DSM-2876_extraLibrary149	0	0		0	0
A-se-JC50__0:2853804-2853823-2853989-2854008	Butyrivibrio-crossotus-DSM-2876_extraLibrary149	0	0		0	0
A-se-JC50__0:3011475-3011503-3011704-3011732	Butyrivibrio-crossotus-DSM-2876_extraLibrary149	0	0		0	0
A-se-JC50__0:3898389-3898413-3898654-3898678	Butyrivibrio-crossotus-DSM-2876_extraLibrary149	0	0		0	0
A-sh-WAL-8301__0:1088593-1088605-1088751-1088763	Butyrivibrio-crossotus-DSM-2876_extraLibrary149	0	0		0	0
A-sh-WAL-8301__0:1236271-1236284-1236357-1236370	Butyrivibrio-crossotus-DSM-2876_extraLibrary149	0	0		0	0
A-sh-WAL-8301__0:1388059-1388076-1388685-1388702	Butyrivibrio-crossotus-DSM-2876_extraLibrary149	0	0		0	0
A-sh-WAL-8301__0:1390266-1390295-1390946-1390975	Butyrivibrio-crossotus-DSM-2876_extraLibrary149	0	0		0	0
A-sh-WAL-8301__0:1470162-1470178-1470466-1470482	Butyrivibrio-crossotus-DSM-2876_extraLibrary149	0	0		0	0
A-sh-WAL-8301__0:1607269-1607282-1607359-1607372	Butyrivibrio-crossotus-DSM-2876_extraLibrary149	0	0		0	0
A-sh-WAL-8301__0:2114332-2114350-2114528-2114546	Butyrivibrio-crossotus-DSM-2876_extraLibrary149	0	0		0	0
A-sh-WAL-8301__0:946983-947008-947249-947274	Butyrivibrio-crossotus-DSM-2876_extraLibrary149	0	0		0	0
B-ad-L2-32__0:103173-103186-103217-103230	Butyrivibrio-crossotus-DSM-2876_extraLibrary149	0	0		0	0
B-ad-L2-32__0:1043747-1043758-1044065-1044076	Butyrivibrio-crossotus-DSM-2876_extraLibrary149	0	0		0	0
B-ad-L2-32__0:1130656-1130670-1130855-1130869	Butyrivibrio-crossotus-DSM-2876_extraLibrary149	0	0		0	0
B-ad-L2-32__0:1195135-1195149-1195184-1195198	Butyrivibrio-crossotus-DSM-2876_extraLibrary149	0	0		0	0
B-ad-L2-32__0:1221511-1221524-1221559-1221572	Butyrivibrio-crossotus-DSM-2876_extraLibrary149	0	0		0	0
B-ad-L2-32__0:1239690-1239702-1240216-1240228	Butyrivibrio-crossotus-DSM-2876_extraLibrary149	0	0		0	0
B-ad-L2-32__0:1247986-1247997-1248095-1248106	Butyrivibrio-crossotus-DSM-2876_extraLibrary149	0	0		0	0
B-ad-L2-32__0:1284963-1284977-1285045-1285059	Butyrivibrio-crossotus-DSM-2876_extraLibrary149	0	0		0	0
B-ad-L2-32__0:1318544-1318556-1318811-1318823	Butyrivibrio-crossotus-DSM-2876_extraLibrary149	0	0		0	0
B-ad-L2-32__0:1330202-1330213-1330328-1330339	Butyrivibrio-crossotus-DSM-2876_extraLibrary149	0	0		0	0
B-ad-L2-32__0:1417537-1417548-1417621-1417632	Butyrivibrio-crossotus-DSM-2876_extraLibrary149	0	0		0	0
B-ad-L2-32__0:1441131-1441142-1441277-1441288	Butyrivibrio-crossotus-DSM-2876_extraLibrary149	0	0		0	0
B-ad-L2-32__0:1489934-1489945-1490035-1490046	Butyrivibrio-crossotus-DSM-2876_extraLibrary149	0	0		0	0
B-ad-L2-32__0:149853-149870-149984-150001	Butyrivibrio-crossotus-DSM-2876_extraLibrary149	0	0		0	0
B-ad-L2-32__0:1508555-1508568-1508645-1508658	Butyrivibrio-crossotus-DSM-2876_extraLibrary149	0	0		0	0
B-ad-L2-32__0:152771-152783-153229-153241	Butyrivibrio-crossotus-DSM-2876_extraLibrary149	0	0		0	0
B-ad-L2-32__0:1555355-1555366-1555504-1555515	Butyrivibrio-crossotus-DSM-2876_extraLibrary149	0	0		0	0
B-ad-L2-32__0:156564-156588-156664-156688	Butyrivibrio-crossotus-DSM-2876_extraLibrary149	0	0		0	0
B-ad-L2-32__0:1571793-1571805-1571872-1571884	Butyrivibrio-crossotus-DSM-2876_extraLibrary149	0	0		0	0
B-ad-L2-32__0:1582569-1582583-1583151-1583165	Butyrivibrio-crossotus-DSM-2876_extraLibrary149	0	0		0	0
B-ad-L2-32__0:1594919-1594933-1595119-1595133	Butyrivibrio-crossotus-DSM-2876_extraLibrary149	0	0		0	0
B-ad-L2-32__0:1622663-1622676-1622768-1622781	Butyrivibrio-crossotus-DSM-2876_extraLibrary149	0	0		0	0
B-ad-L2-32__0:1655546-1655561-1655592-1655607	Butyrivibrio-crossotus-DSM-2876_extraLibrary149	0	0		0	0
B-ad-L2-32__0:1676934-1676945-1676990-1677001	Butyrivibrio-crossotus-DSM-2876_extraLibrary149	0	0		0	0
B-ad-L2-32__0:1708226-1708242-1708303-1708319	Butyrivibrio-crossotus-DSM-2876_extraLibrary149	0	0		0	0
B-ad-L2-32__0:1722201-1722218-1722286-1722303	Butyrivibrio-crossotus-DSM-2876_extraLibrary149	0	0		0	0
B-ad-L2-32__0:1722424-1722436-1722545-1722557	Butyrivibrio-crossotus-DSM-2876_extraLibrary149	0	0		0	0
B-ad-L2-32__0:1734216-1734227-1734297-1734308	Butyrivibrio-crossotus-DSM-2876_extraLibrary149	0	0		0	0
B-ad-L2-32__0:174227-174252-174363-174388	Butyrivibrio-crossotus-DSM-2876_extraLibrary149	0	0		0	0
B-ad-L2-32__0:1763655-1763666-1763702-1763713	Butyrivibrio-crossotus-DSM-2876_extraLibrary149	0	0		0	0
B-ad-L2-32__0:1766368-1766392-1766535-1766559	Butyrivibrio-crossotus-DSM-2876_extraLibrary149	0	0		0	0
B-ad-L2-32__0:1797323-1797335-1797545-1797557	Butyrivibrio-crossotus-DSM-2876_extraLibrary149	0	0		0	0
B-ad-L2-32__0:1803087-1803101-1803163-1803177	Butyrivibrio-crossotus-DSM-2876_extraLibrary149	0	0		0	0
B-ad-L2-32__0:1820982-1820997-1821497-1821512	Butyrivibrio-crossotus-DSM-2876_extraLibrary149	0	0		0	0
B-ad-L2-32__0:1854251-1854264-1854400-1854413	Butyrivibrio-crossotus-DSM-2876_extraLibrary149	0	0		0	0
B-ad-L2-32__0:1861470-1861482-1861669-1861681	Butyrivibrio-crossotus-DSM-2876_extraLibrary149	0	0		0	0
B-ad-L2-32__0:1869304-1869331-1869364-1869391	Butyrivibrio-crossotus-DSM-2876_extraLibrary149	0	0		0	0
B-ad-L2-32__0:188510-188521-188597-188608	Butyrivibrio-crossotus-DSM-2876_extraLibrary149	0	0		0	0
B-ad-L2-32__0:1947028-1947039-1947270-1947281	Butyrivibrio-crossotus-DSM-2876_extraLibrary149	0	0		0	0
B-ad-L2-32__0:1962672-1962686-1962719-1962733	Butyrivibrio-crossotus-DSM-2876_extraLibrary149	0	0		0	0
B-ad-L2-32__0:1997248-1997262-1997328-1997342	Butyrivibrio-crossotus-DSM-2876_extraLibrary149	0	0		0	0
B-ad-L2-32__0:2009705-2009719-2009886-2009900	Butyrivibrio-crossotus-DSM-2876_extraLibrary149	0	0		0	0
B-ad-L2-32__0:2014335-2014347-2014444-2014456	Butyrivibrio-crossotus-DSM-2876_extraLibrary149	0	0		0	0
B-ad-L2-32__0:2021959-2021974-2022048-2022063	Butyrivibrio-crossotus-DSM-2876_extraLibrary149	0	0		0	0
B-ad-L2-32__0:2060986-2060997-2061118-2061129	Butyrivibrio-crossotus-DSM-2876_extraLibrary149	0	0		0	0
B-ad-L2-32__0:2123299-2123320-2123370-2123391	Butyrivibrio-crossotus-DSM-2876_extraLibrary149	0	0		0	0
B-ad-L2-32__0:2165114-2165138-2165207-2165231	Butyrivibrio-crossotus-DSM-2876_extraLibrary149	0	0		0	0
B-ad-L2-32__0:2179610-2179621-2179754-2179765	Butyrivibrio-crossotus-DSM-2876_extraLibrary149	0	0		0	0
B-ad-L2-32__0:2185349-2185366-2185441-2185458	Butyrivibrio-crossotus-DSM-2876_extraLibrary149	0	0		0	0
B-ad-L2-32__0:2206136-2206147-2206439-2206450	Butyrivibrio-crossotus-DSM-2876_extraLibrary149	0	0		0	0
B-ad-L2-32__0:2222266-2222277-2222408-2222419	Butyrivibrio-crossotus-DSM-2876_extraLibrary149	0	0		0	0
B-ad-L2-32__0:2229281-2229301-2229385-2229405	Butyrivibrio-crossotus-DSM-2876_extraLibrary149	0	0		0	0
B-ad-L2-32__0:229502-229521-229560-229579	Butyrivibrio-crossotus-DSM-2876_extraLibrary149	0	0		0	0
B-ad-L2-32__0:2300981-2300992-2301133-2301144	Butyrivibrio-crossotus-DSM-2876_extraLibrary149	0	0		0	0
B-ad-L2-32__0:2303792-2303805-2303868-2303881	Butyrivibrio-crossotus-DSM-2876_extraLibrary149	0	0		0	0
B-ad-L2-32__0:2309388-2309399-2309549-2309560	Butyrivibrio-crossotus-DSM-2876_extraLibrary149	0	0		0	0
B-ad-L2-32__0:2309821-2309836-2310455-2310470	Butyrivibrio-crossotus-DSM-2876_extraLibrary149	0	0		0	0
B-ad-L2-32__0:265155-265174-265320-265339	Butyrivibrio-crossotus-DSM-2876_extraLibrary149	0	0		0	0
B-ad-L2-32__0:274183-274194-274804-274815	Butyrivibrio-crossotus-DSM-2876_extraLibrary149	0	0		0	0
B-ad-L2-32__0:358982-358993-359173-359184	Butyrivibrio-crossotus-DSM-2876_extraLibrary149	0	0		0	0
B-ad-L2-32__0:370220-370235-370271-370286	Butyrivibrio-crossotus-DSM-2876_extraLibrary149	0	0		0	0
B-ad-L2-32__0:371811-371823-371869-371881	Butyrivibrio-crossotus-DSM-2876_extraLibrary149	0	0		0	0
B-ad-L2-32__0:487273-487297-487337-487361	Butyrivibrio-crossotus-DSM-2876_extraLibrary149	0	0		0	0
B-ad-L2-32__0:505835-505855-506214-506234	Butyrivibrio-crossotus-DSM-2876_extraLibrary149	0	0		0	0
B-ad-L2-32__0:511112-511135-511285-511308	Butyrivibrio-crossotus-DSM-2876_extraLibrary149	0	0		0	0
B-ad-L2-32__0:513998-514022-514094-514118	Butyrivibrio-crossotus-DSM-2876_extraLibrary149	0	0		0	0
B-ad-L2-32__0:538041-538060-538177-538196	Butyrivibrio-crossotus-DSM-2876_extraLibrary149	0	0		0	0
B-ad-L2-32__0:593162-593176-593340-593354	Butyrivibrio-crossotus-DSM-2876_extraLibrary149	0	0		0	0
B-ad-L2-32__0:616324-616336-616409-616421	Butyrivibrio-crossotus-DSM-2876_extraLibrary149	0	0		0	0
B-ad-L2-32__0:651391-651407-651441-651457	Butyrivibrio-crossotus-DSM-2876_extraLibrary149	0	0		0	0
B-ad-L2-32__0:690542-690553-690627-690638	Butyrivibrio-crossotus-DSM-2876_extraLibrary149	0	0		0	0
B-ad-L2-32__0:698349-698360-698507-698518	Butyrivibrio-crossotus-DSM-2876_extraLibrary149	0	0		0	0
B-ad-L2-32__0:699944-699964-700015-700035	Butyrivibrio-crossotus-DSM-2876_extraLibrary149	0	0		0	0
B-ad-L2-32__0:757350-757362-757630-757642	Butyrivibrio-crossotus-DSM-2876_extraLibrary149	0	0		0	0
B-ad-L2-32__0:787789-787803-787851-787865	Butyrivibrio-crossotus-DSM-2876_extraLibrary149	0	0		0	0
B-ad-L2-32__0:806771-806784-806889-806902	Butyrivibrio-crossotus-DSM-2876_extraLibrary149	0	0		0	0
B-ad-L2-32__0:837939-837966-838110-838137	Butyrivibrio-crossotus-DSM-2876_extraLibrary149	0	0		0	0
B-ad-L2-32__0:8392-8405-8443-8456	Butyrivibrio-crossotus-DSM-2876_extraLibrary149	0	0		0	0
B-ad-L2-32__0:93492-93507-93581-93596	Butyrivibrio-crossotus-DSM-2876_extraLibrary149	0	0		0	0
B-br-JCM-1192__0:1809361-1809374-1809415-1809428	Butyrivibrio-crossotus-DSM-2876_extraLibrary149	0	0		0	0
B-br-JCM-1192__0:1945159-1945170-1945230-1945241	Butyrivibrio-crossotus-DSM-2876_extraLibrary149	0	0		0	0
B-br-JCM-1192__0:368704-368718-368762-368776	Butyrivibrio-crossotus-DSM-2876_extraLibrary149	0	0		0	0
B-br-JCM-1192__0:377058-377081-377147-377170	Butyrivibrio-crossotus-DSM-2876_extraLibrary149	0	0		0	0
B-br-JCM-1192__0:524780-524803-524864-524887	Butyrivibrio-crossotus-DSM-2876_extraLibrary149	0	0		0	0
B-br-JCM-1192__0:546660-546675-546707-546722	Butyrivibrio-crossotus-DSM-2876_extraLibrary149	0	0		0	0
B-br-JCM-1192__0:57912-57940-58019-58047	Butyrivibrio-crossotus-DSM-2876_extraLibrary149	0	0		0	0
B-br-JCM-1192__0:700275-700307-700396-700428	Butyrivibrio-crossotus-DSM-2876_extraLibrary149	0	0		0	0
B-br-JCM-1192__0:728310-728340-728375-728405	Butyrivibrio-crossotus-DSM-2876_extraLibrary149	0	0		0	0
B-br-JCM-1192__0:987899-987910-988000-988011	Butyrivibrio-crossotus-DSM-2876_extraLibrary149	0	0		0	0
B-ca-ATCC-43185__0:1250935-1250960-1251211-1251236	Butyrivibrio-crossotus-DSM-2876_extraLibrary149	0	0		0	0
B-ca-ATCC-43185__0:1922215-1922234-1922642-1922661	Butyrivibrio-crossotus-DSM-2876_extraLibrary149	0	0		0	0
B-ca-ATCC-43185__0:1936309-1936332-1936691-1936714	Butyrivibrio-crossotus-DSM-2876_extraLibrary149	0	0		0	0
B-ca-ATCC-43185__0:1974636-1974655-1974905-1974924	Butyrivibrio-crossotus-DSM-2876_extraLibrary149	0	0		0	0
B-ca-ATCC-43185__0:2225310-2225332-2225590-2225612	Butyrivibrio-crossotus-DSM-2876_extraLibrary149	0	0		0	0
B-ca-ATCC-43185__0:2489095-2489119-2489175-2489199	Butyrivibrio-crossotus-DSM-2876_extraLibrary149	0	0		0	0
B-ca-ATCC-43185__0:2580996-2581018-2581265-2581287	Butyrivibrio-crossotus-DSM-2876_extraLibrary149	0	0		0	0
B-ca-ATCC-43185__0:3172212-3172236-3172487-3172511	Butyrivibrio-crossotus-DSM-2876_extraLibrary149	0	0		0	0
B-ca-ATCC-43185__0:3316537-3316559-3316803-3316825	Butyrivibrio-crossotus-DSM-2876_extraLibrary149	0	0		0	0
B-ca-ATCC-43185__0:3382891-3382907-3382961-3382977	Butyrivibrio-crossotus-DSM-2876_extraLibrary149	0	0		0	0
B-ca-ATCC-43185__0:3464065-3464085-3464333-3464353	Butyrivibrio-crossotus-DSM-2876_extraLibrary149	0	0		0	0
B-ca-ATCC-43185__0:3654457-3654479-3654728-3654750	Butyrivibrio-crossotus-DSM-2876_extraLibrary149	0	0		0	0
B-ca-ATCC-43185__0:3833324-3833343-3833607-3833626	Butyrivibrio-crossotus-DSM-2876_extraLibrary149	0	0		0	0
B-ca-ATCC-43185__0:3899820-3899844-3900230-3900254	Butyrivibrio-crossotus-DSM-2876_extraLibrary149	0	0		0	0
B-ca-ATCC-43185__0:4020397-4020419-4020677-4020699	Butyrivibrio-crossotus-DSM-2876_extraLibrary149	0	0		0	0
B-ca-ATCC-43185__0:41070-41089-41403-41422	Butyrivibrio-crossotus-DSM-2876_extraLibrary149	0	0		0	0
B-ca-ATCC-43185__0:4162319-4162341-4162608-4162630	Butyrivibrio-crossotus-DSM-2876_extraLibrary149	0	0		0	0
B-ca-ATCC-43185__0:4166579-4166598-4166862-4166881	Butyrivibrio-crossotus-DSM-2876_extraLibrary149	0	0		0	0
B-ca-ATCC-43185__0:4399876-4399915-4400004-4400043	Butyrivibrio-crossotus-DSM-2876_extraLibrary149	0	0		0	0
B-ca-ATCC-43185__0:4475447-4475470-4475777-4475800	Butyrivibrio-crossotus-DSM-2876_extraLibrary149	0	0		0	0
B-ca-ATCC-43185__0:4553473-4553493-4553668-4553688	Butyrivibrio-crossotus-DSM-2876_extraLibrary149	0	0		0	0
B-ca-ATCC-43185__0:513788-513811-514123-514146	Butyrivibrio-crossotus-DSM-2876_extraLibrary149	0	0		0	0
B-ca-ATCC-43185__0:712186-712197-712299-712310	Butyrivibrio-crossotus-DSM-2876_extraLibrary149	0	0		0	0
B-ca-ATCC-43185__0:783747-783766-784115-784134	Butyrivibrio-crossotus-DSM-2876_extraLibrary149	0	0		0	0
B-ce-DSM-14838__0:1070081-1070114-1070157-1070190	Butyrivibrio-crossotus-DSM-2876_extraLibrary149	0	0		0	0
B-ce-DSM-14838__0:1077231-1077250-1077310-1077329	Butyrivibrio-crossotus-DSM-2876_extraLibrary149	0	0		0	0
B-ce-DSM-14838__0:1133334-1133365-1133730-1133761	Butyrivibrio-crossotus-DSM-2876_extraLibrary149	0	0		0	0
B-ce-DSM-14838__0:1134524-1134557-1134632-1134665	Butyrivibrio-crossotus-DSM-2876_extraLibrary149	0	0		0	0
B-ce-DSM-14838__0:1136643-1136662-1136695-1136714	Butyrivibrio-crossotus-DSM-2876_extraLibrary149	0	0		0	0
B-ce-DSM-14838__0:1153433-1153463-1153508-1153538	Butyrivibrio-crossotus-DSM-2876_extraLibrary149	0	0		0	0
B-ce-DSM-14838__0:1167795-1167816-1167863-1167884	Butyrivibrio-crossotus-DSM-2876_extraLibrary149	0	0		0	0
B-ce-DSM-14838__0:1171687-1171702-1171739-1171754	Butyrivibrio-crossotus-DSM-2876_extraLibrary149	0	0		0	0
B-ce-DSM-14838__0:1256284-1256306-1256351-1256373	Butyrivibrio-crossotus-DSM-2876_extraLibrary149	0	0		0	0
B-ce-DSM-14838__0:1265611-1265642-1265678-1265709	Butyrivibrio-crossotus-DSM-2876_extraLibrary149	0	0		0	0
B-ce-DSM-14838__0:1327912-1327936-1327977-1328001	Butyrivibrio-crossotus-DSM-2876_extraLibrary149	0	0		0	0
B-ce-DSM-14838__0:137243-137258-137893-137908	Butyrivibrio-crossotus-DSM-2876_extraLibrary149	0	0		0	0
B-ce-DSM-14838__0:1660910-1660942-1660978-1661010	Butyrivibrio-crossotus-DSM-2876_extraLibrary149	0	0		0	0
B-ce-DSM-14838__0:1759144-1759171-1759211-1759238	Butyrivibrio-crossotus-DSM-2876_extraLibrary149	0	0		0	0
B-ce-DSM-14838__0:1819016-1819093-1819427-1819504	Butyrivibrio-crossotus-DSM-2876_extraLibrary149	0	0		0	0
B-ce-DSM-14838__0:1836680-1836712-1836755-1836787	Butyrivibrio-crossotus-DSM-2876_extraLibrary149	0	0		0	0
B-ce-DSM-14838__0:1900668-1900697-1900740-1900769	Butyrivibrio-crossotus-DSM-2876_extraLibrary149	0	0		0	0
B-ce-DSM-14838__0:1978571-1978584-1978621-1978634	Butyrivibrio-crossotus-DSM-2876_extraLibrary149	0	0		0	0
B-ce-DSM-14838__0:2020286-2020318-2020353-2020385	Butyrivibrio-crossotus-DSM-2876_extraLibrary149	0	0		0	0
B-ce-DSM-14838__0:2060694-2060715-2060762-2060783	Butyrivibrio-crossotus-DSM-2876_extraLibrary149	0	0		0	0
B-ce-DSM-14838__0:2246593-2246625-2246660-2246692	Butyrivibrio-crossotus-DSM-2876_extraLibrary149	0	0		0	0
B-ce-DSM-14838__0:2574341-2574374-2574421-2574454	Butyrivibrio-crossotus-DSM-2876_extraLibrary149	0	0		0	0
B-ce-DSM-14838__0:2736228-2736260-2736296-2736328	Butyrivibrio-crossotus-DSM-2876_extraLibrary149	0	0		0	0
B-ce-DSM-14838__0:2761211-2761249-2761297-2761335	Butyrivibrio-crossotus-DSM-2876_extraLibrary149	0	0		0	0
B-ce-DSM-14838__0:3063869-3063900-3063932-3063963	Butyrivibrio-crossotus-DSM-2876_extraLibrary149	0	0		0	0
B-ce-DSM-14838__0:3124077-3124109-3124145-3124177	Butyrivibrio-crossotus-DSM-2876_extraLibrary149	0	0		0	0
B-ce-DSM-14838__0:3139553-3139569-3139610-3139626	Butyrivibrio-crossotus-DSM-2876_extraLibrary149	0	0		0	0
B-ce-DSM-14838__0:3145207-3145223-3145398-3145414	Butyrivibrio-crossotus-DSM-2876_extraLibrary149	0	0		0	0
B-ce-DSM-14838__0:325159-325175-325350-325366	Butyrivibrio-crossotus-DSM-2876_extraLibrary149	0	0		0	0
B-ce-DSM-14838__0:3254013-3254033-3254073-3254093	Butyrivibrio-crossotus-DSM-2876_extraLibrary149	0	0		0	0
B-ce-DSM-14838__0:3327961-3327989-3328021-3328049	Butyrivibrio-crossotus-DSM-2876_extraLibrary149	0	0		0	0
B-ce-DSM-14838__0:3393100-3393115-3393164-3393179	Butyrivibrio-crossotus-DSM-2876_extraLibrary149	0	0		0	0
B-ce-DSM-14838__0:3530893-3530931-3530979-3531017	Butyrivibrio-crossotus-DSM-2876_extraLibrary149	0	0		0	0
B-ce-DSM-14838__0:359953-359983-360017-360047	Butyrivibrio-crossotus-DSM-2876_extraLibrary149	0	0		0	0
B-ce-DSM-14838__0:367945-367975-368012-368042	Butyrivibrio-crossotus-DSM-2876_extraLibrary149	0	0		0	0
B-ce-DSM-14838__0:3689425-3689457-3689492-3689524	Butyrivibrio-crossotus-DSM-2876_extraLibrary149	0	0		0	0
B-ce-DSM-14838__0:369434-369466-369501-369533	Butyrivibrio-crossotus-DSM-2876_extraLibrary149	0	0		0	0
B-ce-DSM-14838__0:3734620-3734631-3734815-3734826	Butyrivibrio-crossotus-DSM-2876_extraLibrary149	0	0		0	0
B-ce-DSM-14838__0:3797069-3797107-3797155-3797193	Butyrivibrio-crossotus-DSM-2876_extraLibrary149	0	0		0	0
B-ce-DSM-14838__0:3809040-3809078-3809126-3809164	Butyrivibrio-crossotus-DSM-2876_extraLibrary149	0	0		0	0
B-ce-DSM-14838__0:3899561-3899583-3899861-3899883	Butyrivibrio-crossotus-DSM-2876_extraLibrary149	0	0		0	0
B-ce-DSM-14838__0:3936438-3936482-3936579-3936623	Butyrivibrio-crossotus-DSM-2876_extraLibrary149	0	0		0	0
B-ce-DSM-14838__0:4021045-4021083-4021131-4021169	Butyrivibrio-crossotus-DSM-2876_extraLibrary149	0	0		0	0
B-ce-DSM-14838__0:4159807-4159839-4159874-4159906	Butyrivibrio-crossotus-DSM-2876_extraLibrary149	0	0		0	0
B-ce-DSM-14838__0:4161107-4161131-4161407-4161431	Butyrivibrio-crossotus-DSM-2876_extraLibrary149	0	0		0	0
B-ce-DSM-14838__0:4221104-4221136-4221171-4221203	Butyrivibrio-crossotus-DSM-2876_extraLibrary149	0	0		0	0
B-ce-DSM-14838__0:4307313-4307344-4307377-4307408	Butyrivibrio-crossotus-DSM-2876_extraLibrary149	0	0		0	0
B-ce-DSM-14838__0:4349578-4349609-4349642-4349673	Butyrivibrio-crossotus-DSM-2876_extraLibrary149	0	0		0	0
B-ce-DSM-14838__0:4414453-4414482-4414882-4414911	Butyrivibrio-crossotus-DSM-2876_extraLibrary149	0	0		0	0
B-ce-DSM-14838__0:4434416-4434447-4434479-4434510	Butyrivibrio-crossotus-DSM-2876_extraLibrary149	0	0		0	0
B-ce-DSM-14838__0:4484223-4484241-4484427-4484445	Butyrivibrio-crossotus-DSM-2876_extraLibrary149	0	0		0	0
B-ce-DSM-14838__0:4511237-4511261-4511300-4511324	Butyrivibrio-crossotus-DSM-2876_extraLibrary149	0	0		0	0
B-ce-DSM-14838__0:4539780-4539806-4540054-4540080	Butyrivibrio-crossotus-DSM-2876_extraLibrary149	0	0		0	0
B-ce-DSM-14838__0:454638-454689-454977-455028	Butyrivibrio-crossotus-DSM-2876_extraLibrary149	0	0		0	0
B-ce-DSM-14838__0:4623635-4623647-4623696-4623708	Butyrivibrio-crossotus-DSM-2876_extraLibrary149	0	0		0	0
B-ce-DSM-14838__0:4657069-4657086-4657125-4657142	Butyrivibrio-crossotus-DSM-2876_extraLibrary149	0	0		0	0
B-ce-DSM-14838__0:4775072-4775096-4775138-4775162	Butyrivibrio-crossotus-DSM-2876_extraLibrary149	0	0		0	0
B-ce-DSM-14838__0:4805811-4805862-4806149-4806200	Butyrivibrio-crossotus-DSM-2876_extraLibrary149	0	0		0	0
B-ce-DSM-14838__0:4835568-4835597-4835644-4835673	Butyrivibrio-crossotus-DSM-2876_extraLibrary149	0	0		0	0
B-ce-DSM-14838__0:5042004-5042018-5042216-5042230	Butyrivibrio-crossotus-DSM-2876_extraLibrary149	0	0		0	0
B-ce-DSM-14838__0:5062029-5062066-5062338-5062375	Butyrivibrio-crossotus-DSM-2876_extraLibrary149	0	0		0	0
B-ce-DSM-14838__0:5090162-5090175-5090258-5090271	Butyrivibrio-crossotus-DSM-2876_extraLibrary149	0	0		0	0
B-ce-DSM-14838__0:5296100-5296138-5296186-5296224	Butyrivibrio-crossotus-DSM-2876_extraLibrary149	0	0		0	0
B-ce-DSM-14838__0:536062-536093-536128-536159	Butyrivibrio-crossotus-DSM-2876_extraLibrary149	0	0		0	0
B-ce-DSM-14838__0:5391907-5391939-5392203-5392235	Butyrivibrio-crossotus-DSM-2876_extraLibrary149	0	0		0	0
B-ce-DSM-14838__0:545536-545568-545603-545635	Butyrivibrio-crossotus-DSM-2876_extraLibrary149	0	0		0	0
B-ce-DSM-14838__0:5541208-5541225-5541397-5541414	Butyrivibrio-crossotus-DSM-2876_extraLibrary149	0	0		0	0
B-ce-DSM-14838__0:5614815-5614839-5614881-5614905	Butyrivibrio-crossotus-DSM-2876_extraLibrary149	0	0		0	0
B-ce-DSM-14838__0:5617121-5617132-5617224-5617235	Butyrivibrio-crossotus-DSM-2876_extraLibrary149	0	0		0	0
B-ce-DSM-14838__0:5621031-5621063-5621098-5621130	Butyrivibrio-crossotus-DSM-2876_extraLibrary149	0	0		0	0
B-ce-DSM-14838__0:5625034-5625063-5625155-5625184	Butyrivibrio-crossotus-DSM-2876_extraLibrary149	0	0		0	0
B-ce-DSM-14838__0:5725069-5725107-5725155-5725193	Butyrivibrio-crossotus-DSM-2876_extraLibrary149	0	0		0	0
B-ce-DSM-14838__0:5745267-5745284-5745463-5745480	Butyrivibrio-crossotus-DSM-2876_extraLibrary149	0	0		0	0
B-ce-DSM-14838__0:5750615-5750647-5750682-5750714	Butyrivibrio-crossotus-DSM-2876_extraLibrary149	0	0		0	0
B-ce-DSM-14838__0:5762824-5762864-5762912-5762952	Butyrivibrio-crossotus-DSM-2876_extraLibrary149	0	0		0	0
B-ce-DSM-14838__0:581419-581435-581478-581494	Butyrivibrio-crossotus-DSM-2876_extraLibrary149	0	0		0	0
B-ce-DSM-14838__0:581747-581779-581814-581846	Butyrivibrio-crossotus-DSM-2876_extraLibrary149	0	0		0	0
B-ce-DSM-14838__0:5893443-5893454-5893586-5893597	Butyrivibrio-crossotus-DSM-2876_extraLibrary149	0	0		0	0
B-ce-DSM-14838__0:5960501-5960514-5960550-5960563	Butyrivibrio-crossotus-DSM-2876_extraLibrary149	0	0		0	0
B-ce-DSM-14838__0:5969113-5969133-5969300-5969320	Butyrivibrio-crossotus-DSM-2876_extraLibrary149	0	0		0	0
B-ce-DSM-14838__0:5978660-5978676-5978776-5978792	Butyrivibrio-crossotus-DSM-2876_extraLibrary149	0	0		0	0
B-ce-DSM-14838__0:6091347-6091379-6091414-6091446	Butyrivibrio-crossotus-DSM-2876_extraLibrary149	0	0		0	0
B-ce-DSM-14838__0:6091527-6091550-6091595-6091618	Butyrivibrio-crossotus-DSM-2876_extraLibrary149	0	0		0	0
B-ce-DSM-14838__0:6098853-6098866-6098931-6098944	Butyrivibrio-crossotus-DSM-2876_extraLibrary149	0	0		0	0
B-ce-DSM-14838__0:625400-625413-625478-625491	Butyrivibrio-crossotus-DSM-2876_extraLibrary149	0	0		0	0
B-ce-DSM-14838__0:6420350-6420369-6420400-6420419	Butyrivibrio-crossotus-DSM-2876_extraLibrary149	0	0		0	0
B-ce-DSM-14838__0:6472355-6472375-6472413-6472433	Butyrivibrio-crossotus-DSM-2876_extraLibrary149	0	0		0	0
B-ce-DSM-14838__0:6564426-6564448-6564745-6564767	Butyrivibrio-crossotus-DSM-2876_extraLibrary149	0	0		0	0
B-ce-DSM-14838__0:6602750-6602764-6602831-6602845	Butyrivibrio-crossotus-DSM-2876_extraLibrary149	0	0		0	0
B-ce-DSM-14838__0:6626057-6626068-6626101-6626112	Butyrivibrio-crossotus-DSM-2876_extraLibrary149	0	0		0	0
B-ce-DSM-14838__0:6761328-6761345-6761382-6761399	Butyrivibrio-crossotus-DSM-2876_extraLibrary149	0	0		0	0
B-ce-DSM-14838__0:813084-813115-813172-813203	Butyrivibrio-crossotus-DSM-2876_extraLibrary149	0	0		0	0
B-co-DSM-17136__0:1123138-1123153-1123215-1123230	Butyrivibrio-crossotus-DSM-2876_extraLibrary149	0	0		0	0
B-co-DSM-17136__0:1399473-1399489-1399536-1399552	Butyrivibrio-crossotus-DSM-2876_extraLibrary149	0	0		0	0
B-co-DSM-17136__0:1762259-1762272-1762390-1762403	Butyrivibrio-crossotus-DSM-2876_extraLibrary149	0	0		0	0
B-co-DSM-17136__0:1905896-1905912-1905947-1905963	Butyrivibrio-crossotus-DSM-2876_extraLibrary149	0	0		0	0
B-co-DSM-17136__0:2192823-2192836-2192951-2192964	Butyrivibrio-crossotus-DSM-2876_extraLibrary149	0	0		0	0
B-co-DSM-17136__0:2965196-2965207-2965319-2965330	Butyrivibrio-crossotus-DSM-2876_extraLibrary149	0	0		0	0
B-co-DSM-17136__0:3166696-3166716-3166878-3166898	Butyrivibrio-crossotus-DSM-2876_extraLibrary149	0	0		0	0
B-co-DSM-17136__0:3439188-3439199-3439329-3439340	Butyrivibrio-crossotus-DSM-2876_extraLibrary149	0	0		0	0
B-do-5-1-36-D4__0:1220050-1220075-1220247-1220272	Butyrivibrio-crossotus-DSM-2876_extraLibrary149	0	0		0	0
B-do-5-1-36-D4__0:1715406-1715424-1715594-1715612	Butyrivibrio-crossotus-DSM-2876_extraLibrary149	0	0		0	0
B-do-5-1-36-D4__0:187327-187343-187505-187521	Butyrivibrio-crossotus-DSM-2876_extraLibrary149	0	0		0	0
B-do-5-1-36-D4__0:190200-190213-190438-190451	Butyrivibrio-crossotus-DSM-2876_extraLibrary149	0	0		0	0
B-do-5-1-36-D4__0:2289933-2289944-2289984-2289995	Butyrivibrio-crossotus-DSM-2876_extraLibrary149	0	0		0	0
B-do-5-1-36-D4__0:2688094-2688105-2688787-2688798	Butyrivibrio-crossotus-DSM-2876_extraLibrary149	0	0		0	0
B-do-5-1-36-D4__0:2896878-2896896-2897274-2897292	Butyrivibrio-crossotus-DSM-2876_extraLibrary149	0	0		0	0
B-do-5-1-36-D4__0:3771306-3771326-3771455-3771475	Butyrivibrio-crossotus-DSM-2876_extraLibrary149	0	0		0	0
B-do-5-1-36-D4__0:566202-566241-566361-566400	Butyrivibrio-crossotus-DSM-2876_extraLibrary149	0	0		0	0
B-do-5-1-36-D4__2:1162-1175-1679-1692	Butyrivibrio-crossotus-DSM-2876_extraLibrary149	0	0		0	0
B-do-5-1-36-D4__2:6361-6372-6481-6492	Butyrivibrio-crossotus-DSM-2876_extraLibrary149	0	0		0	0
B-do-DSM-17855__0:1573247-1573268-1573531-1573552	Butyrivibrio-crossotus-DSM-2876_extraLibrary149	0	0		0	0
B-do-DSM-17855__0:2779346-2779367-2779739-2779760	Butyrivibrio-crossotus-DSM-2876_extraLibrary149	0	0		0	0
B-do-DSM-17855__0:3641503-3641524-3641804-3641825	Butyrivibrio-crossotus-DSM-2876_extraLibrary149	0	0		0	0
B-do-DSM-17855__0:3730678-3730698-3730872-3730892	Butyrivibrio-crossotus-DSM-2876_extraLibrary149	0	0		0	0
B-do-DSM-17855__0:4174455-4174469-4174534-4174548	Butyrivibrio-crossotus-DSM-2876_extraLibrary149	0	0		0	0
B-do-DSM-17855__0:4737772-4737791-4737910-4737929	Butyrivibrio-crossotus-DSM-2876_extraLibrary149	0	0		0	0
B-eg-DSM-20697__0:1796485-1796498-1796679-1796692	Butyrivibrio-crossotus-DSM-2876_extraLibrary149	0	0		0	0
B-eg-DSM-20697__0:1834336-1834352-1834490-1834506	Butyrivibrio-crossotus-DSM-2876_extraLibrary149	0	0		0	0
B-eg-DSM-20697__0:184402-184430-184476-184504	Butyrivibrio-crossotus-DSM-2876_extraLibrary149	0	0		0	0
B-eg-DSM-20697__0:2221124-2221135-2221192-2221203	Butyrivibrio-crossotus-DSM-2876_extraLibrary149	0	0		0	0
B-eg-DSM-20697__0:2647232-2647243-2647357-2647368	Butyrivibrio-crossotus-DSM-2876_extraLibrary149	0	0		0	0
B-eg-DSM-20697__0:3061371-3061406-3061465-3061500	Butyrivibrio-crossotus-DSM-2876_extraLibrary149	0	0		0	0
B-eg-DSM-20697__0:3450468-3450494-3450777-3450803	Butyrivibrio-crossotus-DSM-2876_extraLibrary149	0	0		0	0
B-eg-DSM-20697__0:3526291-3526313-3526405-3526427	Butyrivibrio-crossotus-DSM-2876_extraLibrary149	0	0		0	0
B-eg-DSM-20697__0:354764-354790-354838-354864	Butyrivibrio-crossotus-DSM-2876_extraLibrary149	0	0		0	0
B-eg-DSM-20697__0:944955-944970-945033-945048	Butyrivibrio-crossotus-DSM-2876_extraLibrary149	0	0		0	0
B-fi-DSM-17565__0:117887-117915-118041-118069	Butyrivibrio-crossotus-DSM-2876_extraLibrary149	0	0		0	0
B-fi-DSM-17565__0:1606394-1606414-1606472-1606492	Butyrivibrio-crossotus-DSM-2876_extraLibrary149	0	0		0	0
B-fi-DSM-17565__0:2441865-2441897-2441935-2441967	Butyrivibrio-crossotus-DSM-2876_extraLibrary149	0	0		0	0
B-fi-DSM-17565__0:2466969-2467009-2467067-2467107	Butyrivibrio-crossotus-DSM-2876_extraLibrary149	0	0		0	0
B-fi-DSM-17565__0:2505968-2505983-2506296-2506311	Butyrivibrio-crossotus-DSM-2876_extraLibrary149	0	0		0	0
B-fi-DSM-17565__0:284201-284219-284266-284284	Butyrivibrio-crossotus-DSM-2876_extraLibrary149	0	0		0	0
B-fi-DSM-17565__0:3017319-3017338-3017468-3017487	Butyrivibrio-crossotus-DSM-2876_extraLibrary149	0	0		0	0
B-fi-DSM-17565__0:3044707-3044743-3044832-3044868	Butyrivibrio-crossotus-DSM-2876_extraLibrary149	0	0		0	0
B-fi-DSM-17565__0:305129-305151-305187-305209	Butyrivibrio-crossotus-DSM-2876_extraLibrary149	0	0		0	0
B-fi-DSM-17565__0:3141714-3141728-3141780-3141794	Butyrivibrio-crossotus-DSM-2876_extraLibrary149	0	0		0	0
B-fi-DSM-17565__0:3309279-3309300-3309405-3309426	Butyrivibrio-crossotus-DSM-2876_extraLibrary149	0	0		0	0
B-fi-DSM-17565__0:3339982-3340015-3340125-3340158	Butyrivibrio-crossotus-DSM-2876_extraLibrary149	0	0		0	0
B-fi-DSM-17565__0:340997-341010-341058-341071	Butyrivibrio-crossotus-DSM-2876_extraLibrary149	0	0		0	0
B-fi-DSM-17565__0:3764371-3764400-3764440-3764469	Butyrivibrio-crossotus-DSM-2876_extraLibrary149	0	0		0	0
B-fi-DSM-17565__0:4045452-4045480-4045550-4045578	Butyrivibrio-crossotus-DSM-2876_extraLibrary149	0	0		0	0
B-fi-DSM-17565__0:4303280-4303312-4303389-4303421	Butyrivibrio-crossotus-DSM-2876_extraLibrary149	0	0		0	0
B-fi-DSM-17565__0:436422-436438-436588-436604	Butyrivibrio-crossotus-DSM-2876_extraLibrary149	0	0		0	0
B-fi-DSM-17565__0:4378917-4378930-4379048-4379061	Butyrivibrio-crossotus-DSM-2876_extraLibrary149	0	0		0	0
B-fi-DSM-17565__0:4792815-4792845-4792918-4792948	Butyrivibrio-crossotus-DSM-2876_extraLibrary149	0	0		0	0
B-fi-DSM-17565__0:4818841-4818861-4818894-4818914	Butyrivibrio-crossotus-DSM-2876_extraLibrary149	0	0		0	0
B-fi-DSM-17565__0:78410-78440-78472-78502	Butyrivibrio-crossotus-DSM-2876_extraLibrary149	0	0		0	0
B-fi-DSM-17565__0:795568-795582-795750-795764	Butyrivibrio-crossotus-DSM-2876_extraLibrary149	0	0		0	0
B-fi-DSM-17565__0:795925-795944-796123-796142	Butyrivibrio-crossotus-DSM-2876_extraLibrary149	0	0		0	0
B-fr-2-1-16__0:1002315-1002332-1002376-1002393	Butyrivibrio-crossotus-DSM-2876_extraLibrary149	0	0		0	0
B-fr-2-1-16__0:1435646-1435663-1435965-1435982	Butyrivibrio-crossotus-DSM-2876_extraLibrary149	0	0		0	0
B-fr-2-1-16__0:1712405-1712425-1712599-1712619	Butyrivibrio-crossotus-DSM-2876_extraLibrary149	0	0		0	0
B-fr-2-1-16__0:1929405-1929425-1929784-1929804	Butyrivibrio-crossotus-DSM-2876_extraLibrary149	0	0		0	0
B-fr-2-1-16__0:1935639-1935655-1936009-1936025	Butyrivibrio-crossotus-DSM-2876_extraLibrary149	0	0		0	0
B-fr-2-1-16__0:225543-225566-225814-225837	Butyrivibrio-crossotus-DSM-2876_extraLibrary149	0	0		0	0
B-fr-2-1-16__0:2451602-2451627-2451814-2451839	Butyrivibrio-crossotus-DSM-2876_extraLibrary149	0	0		0	0
B-fr-2-1-16__0:3726330-3726362-3726744-3726776	Butyrivibrio-crossotus-DSM-2876_extraLibrary149	0	0		0	0
B-fr-2-1-16__0:4070832-4070852-4070924-4070944	Butyrivibrio-crossotus-DSM-2876_extraLibrary149	0	0		0	0
B-fr-2-1-16__0:4093520-4093549-4093864-4093893	Butyrivibrio-crossotus-DSM-2876_extraLibrary149	0	0		0	0
B-fr-2-1-16__0:4200356-4200375-4200645-4200664	Butyrivibrio-crossotus-DSM-2876_extraLibrary149	0	0		0	0
B-fr-2-1-16__0:4275030-4275046-4275488-4275504	Butyrivibrio-crossotus-DSM-2876_extraLibrary149	0	0		0	0
B-fr-2-1-16__0:449511-449529-449816-449834	Butyrivibrio-crossotus-DSM-2876_extraLibrary149	0	0		0	0
B-fr-2-1-16__0:4643653-4643673-4643932-4643952	Butyrivibrio-crossotus-DSM-2876_extraLibrary149	0	0		0	0
B-fr-2-1-16__0:4692800-4692815-4693175-4693190	Butyrivibrio-crossotus-DSM-2876_extraLibrary149	0	0		0	0
B-fr-2-1-16__0:5100003-5100019-5100389-5100405	Butyrivibrio-crossotus-DSM-2876_extraLibrary149	0	0		0	0
B-fr-2-1-16__0:510168-510189-510308-510329	Butyrivibrio-crossotus-DSM-2876_extraLibrary149	0	0		0	0
B-fr-2-1-16__0:665867-665882-666286-666301	Butyrivibrio-crossotus-DSM-2876_extraLibrary149	0	0		0	0
B-fr-2-1-16__0:681925-681941-682367-682383	Butyrivibrio-crossotus-DSM-2876_extraLibrary149	0	0		0	0
B-fr-2-1-16__0:788094-788111-788238-788255	Butyrivibrio-crossotus-DSM-2876_extraLibrary149	0	0		0	0
B-fr-2-1-16__0:790331-790355-790478-790502	Butyrivibrio-crossotus-DSM-2876_extraLibrary149	0	0		0	0
B-fr-2-1-16__0:93083-93104-93299-93320	Butyrivibrio-crossotus-DSM-2876_extraLibrary149	0	0		0	0
B-fr-2-1-16__0:975358-975379-975498-975519	Butyrivibrio-crossotus-DSM-2876_extraLibrary149	0	0		0	0
B-fr-3-1-12__0:1891430-1891445-1891624-1891639	Butyrivibrio-crossotus-DSM-2876_extraLibrary149	0	0		0	0
B-fr-3-1-12__0:2107829-2107847-2108208-2108226	Butyrivibrio-crossotus-DSM-2876_extraLibrary149	0	0		0	0
B-fr-3-1-12__0:2728459-2728484-2728671-2728696	Butyrivibrio-crossotus-DSM-2876_extraLibrary149	0	0		0	0
B-fr-3-1-12__0:279840-279860-280108-280128	Butyrivibrio-crossotus-DSM-2876_extraLibrary149	0	0		0	0
B-fr-3-1-12__0:3167235-3167250-3167513-3167528	Butyrivibrio-crossotus-DSM-2876_extraLibrary149	0	0		0	0
B-fr-3-1-12__0:4319959-4319987-4320302-4320330	Butyrivibrio-crossotus-DSM-2876_extraLibrary149	0	0		0	0
B-fr-3-1-12__0:4465939-4465968-4466010-4466039	Butyrivibrio-crossotus-DSM-2876_extraLibrary149	0	0		0	0
B-fr-3-1-12__0:4488476-4488492-4488922-4488938	Butyrivibrio-crossotus-DSM-2876_extraLibrary149	0	0		0	0
B-fr-3-1-12__0:4631108-4631127-4631322-4631341	Butyrivibrio-crossotus-DSM-2876_extraLibrary149	0	0		0	0
B-fr-3-1-12__0:4894462-4894481-4894893-4894912	Butyrivibrio-crossotus-DSM-2876_extraLibrary149	0	0		0	0
B-fr-3-1-12__0:4934061-4934081-4934342-4934362	Butyrivibrio-crossotus-DSM-2876_extraLibrary149	0	0		0	0
B-fr-3-1-12__0:4983261-4983276-4983637-4983652	Butyrivibrio-crossotus-DSM-2876_extraLibrary149	0	0		0	0
B-fr-3-1-12__0:5400388-5400404-5400783-5400799	Butyrivibrio-crossotus-DSM-2876_extraLibrary149	0	0		0	0
B-fr-3-1-12__0:557983-558001-558128-558146	Butyrivibrio-crossotus-DSM-2876_extraLibrary149	0	0		0	0
B-fr-3-1-12__0:716705-716724-717127-717146	Butyrivibrio-crossotus-DSM-2876_extraLibrary149	0	0		0	0
B-fr-3-1-12__0:732120-732136-732561-732577	Butyrivibrio-crossotus-DSM-2876_extraLibrary149	0	0		0	0
B-fr-3-1-12__0:835667-835684-835811-835828	Butyrivibrio-crossotus-DSM-2876_extraLibrary149	0	0		0	0
B-fr-3-1-12__0:999482-999501-999628-999647	Butyrivibrio-crossotus-DSM-2876_extraLibrary149	0	0		0	0
B-hy-DSM-10507__0:3293483-3293495-3293556-3293568	Butyrivibrio-crossotus-DSM-2876_extraLibrary149	0	0		0	0
B-hy-DSM-10507__0:450619-450632-450975-450988	Butyrivibrio-crossotus-DSM-2876_extraLibrary149	0	0		0	0
B-in-DSM-17393__0:1345702-1345730-1345773-1345801	Butyrivibrio-crossotus-DSM-2876_extraLibrary149	0	0		0	0
B-in-DSM-17393__0:3149460-3149481-3149519-3149540	Butyrivibrio-crossotus-DSM-2876_extraLibrary149	0	0		0	0
B-in-DSM-17393__0:3639904-3639928-3640204-3640228	Butyrivibrio-crossotus-DSM-2876_extraLibrary149	0	0		0	0
B-in-DSM-17393__0:4626667-4626685-4626871-4626889	Butyrivibrio-crossotus-DSM-2876_extraLibrary149	0	0		0	0
B-in-DSM-17393__0:4819782-4819800-4819973-4819991	Butyrivibrio-crossotus-DSM-2876_extraLibrary149	0	0		0	0
B-in-DSM-17393__0:5022378-5022393-5022574-5022589	Butyrivibrio-crossotus-DSM-2876_extraLibrary149	0	0		0	0
B-in-DSM-17393__0:5559935-5559953-5560124-5560142	Butyrivibrio-crossotus-DSM-2876_extraLibrary149	0	0		0	0
B-in-DSM-17393__0:869442-869456-869960-869974	Butyrivibrio-crossotus-DSM-2876_extraLibrary149	0	0		0	0
B-lo-ATCC-15697__0:1750473-1750484-1750628-1750639	Butyrivibrio-crossotus-DSM-2876_extraLibrary149	0	0		0	0
B-lo-ATCC-15697__0:2029164-2029176-2029482-2029494	Butyrivibrio-crossotus-DSM-2876_extraLibrary149	0	0		0	0
B-lo-ATCC-15697__0:765996-766016-766639-766659	Butyrivibrio-crossotus-DSM-2876_extraLibrary149	0	0		0	0
B-lo-ATCC-15697__0:777085-777098-777178-777191	Butyrivibrio-crossotus-DSM-2876_extraLibrary149	0	0		0	0
B-ob-ATCC-29174__0:61503-61516-61629-61642	Butyrivibrio-crossotus-DSM-2876_extraLibrary149	0	0		0	0
B-ov-ATCC-8483__0:2667446-2667463-2667624-2667641	Butyrivibrio-crossotus-DSM-2876_extraLibrary149	0	0		0	0
B-ov-ATCC-8483__0:2786563-2786595-2786639-2786671	Butyrivibrio-crossotus-DSM-2876_extraLibrary149	0	0		0	0
B-ov-ATCC-8483__0:3628539-3628559-3628809-3628829	Butyrivibrio-crossotus-DSM-2876_extraLibrary149	0	0		0	0
B-ov-ATCC-8483__0:4877266-4877297-4877542-4877573	Butyrivibrio-crossotus-DSM-2876_extraLibrary149	0	0		0	0
B-ov-ATCC-8483__0:5174015-5174041-5174275-5174301	Butyrivibrio-crossotus-DSM-2876_extraLibrary149	0	0		0	0
B-ov-ATCC-8483__0:5434688-5434708-5434959-5434979	Butyrivibrio-crossotus-DSM-2876_extraLibrary149	0	0		0	0
B-ov-ATCC-8483__0:5677300-5677317-5677583-5677600	Butyrivibrio-crossotus-DSM-2876_extraLibrary149	0	0		0	0
B-ov-ATCC-8483__0:6283245-6283266-6283796-6283817	Butyrivibrio-crossotus-DSM-2876_extraLibrary149	0	0		0	0
B-pe-ATCC-43243__0:110115-110139-110217-110241	Butyrivibrio-crossotus-DSM-2876_extraLibrary149	0	0		0	0
B-pe-ATCC-43243__0:1702816-1702829-1703023-1703036	Butyrivibrio-crossotus-DSM-2876_extraLibrary149	0	0		0	0
B-pe-ATCC-43243__0:220816-220841-220928-220953	Butyrivibrio-crossotus-DSM-2876_extraLibrary149	0	0		0	0
B-pe-ATCC-43243__0:22971-22982-23096-23107	Butyrivibrio-crossotus-DSM-2876_extraLibrary149	0	0		0	0
B-pe-ATCC-43243__0:2487644-2487663-2488310-2488329	Butyrivibrio-crossotus-DSM-2876_extraLibrary149	0	0		0	0
B-pe-ATCC-43243__0:2542457-2542474-2542578-2542595	Butyrivibrio-crossotus-DSM-2876_extraLibrary149	0	0		0	0
B-pe-ATCC-43243__0:485528-485542-485641-485655	Butyrivibrio-crossotus-DSM-2876_extraLibrary149	0	0		0	0
B-pe-ATCC-43243__0:684487-684507-684593-684613	Butyrivibrio-crossotus-DSM-2876_extraLibrary149	0	0		0	0
B-ps-JCM-1200__0:1136268-1136281-1136325-1136338	Butyrivibrio-crossotus-DSM-2876_extraLibrary149	0	0		0	0
B-ps-JCM-1200__0:17800-17813-17872-17885	Butyrivibrio-crossotus-DSM-2876_extraLibrary149	0	0		0	0
B-ps-JCM-1200__0:1865460-1865487-1865777-1865804	Butyrivibrio-crossotus-DSM-2876_extraLibrary149	0	0		0	0
B-ps-JCM-1200__0:1953715-1953727-1953917-1953929	Butyrivibrio-crossotus-DSM-2876_extraLibrary149	0	0		0	0
B-ps-JCM-1200__0:1962573-1962584-1962717-1962728	Butyrivibrio-crossotus-DSM-2876_extraLibrary149	0	0		0	0
B-ps-JCM-1200__0:569363-569375-569518-569530	Butyrivibrio-crossotus-DSM-2876_extraLibrary149	0	0		0	0
B-ps-JCM-1200__0:681561-681575-681629-681643	Butyrivibrio-crossotus-DSM-2876_extraLibrary149	0	0		0	0
B-ps-JCM-1200__0:959386-959402-959436-959452	Butyrivibrio-crossotus-DSM-2876_extraLibrary149	0	0		0	0
B-ro-JCM-16496__0:161132-161156-161315-161339	Butyrivibrio-crossotus-DSM-2876_extraLibrary149	0	0		0	0
B-ro-JCM-16496__0:1958841-1958866-1959149-1959174	Butyrivibrio-crossotus-DSM-2876_extraLibrary149	0	0		0	0
B-ro-JCM-16496__0:2731834-2731866-2731918-2731950	Butyrivibrio-crossotus-DSM-2876_extraLibrary149	0	0		0	0
B-ro-JCM-16496__0:4426709-4426729-4426901-4426921	Butyrivibrio-crossotus-DSM-2876_extraLibrary149	0	0		0	0
B-ro-JCM-16496__0:4427063-4427083-4427256-4427276	Butyrivibrio-crossotus-DSM-2876_extraLibrary149	0	0		0	0
B-sp-2-1-22__0:1221948-1221968-1222218-1222238	Butyrivibrio-crossotus-DSM-2876_extraLibrary149	0	0		0	0
B-sp-2-1-22__0:2004410-2004438-2004682-2004710	Butyrivibrio-crossotus-DSM-2876_extraLibrary149	0	0		0	0
B-sp-2-1-22__0:2429013-2429033-2429284-2429304	Butyrivibrio-crossotus-DSM-2876_extraLibrary149	0	0		0	0
B-sp-2-1-22__0:2703299-2703331-2703371-2703403	Butyrivibrio-crossotus-DSM-2876_extraLibrary149	0	0		0	0
B-sp-2-1-22__0:4483762-4483794-4483912-4483944	Butyrivibrio-crossotus-DSM-2876_extraLibrary149	0	0		0	0
B-sp-2-1-22__0:4659849-4659889-4659948-4659988	Butyrivibrio-crossotus-DSM-2876_extraLibrary149	0	0		0	0
B-sp-2-1-22__0:5223080-5223111-5223317-5223348	Butyrivibrio-crossotus-DSM-2876_extraLibrary149	0	0		0	0
B-sp-2-1-22__0:812368-812388-812638-812658	Butyrivibrio-crossotus-DSM-2876_extraLibrary149	0	0		0	0
B-sp-3-1-19__0:1214415-1214431-1215140-1215156	Butyrivibrio-crossotus-DSM-2876_extraLibrary149	0	0		0	0
B-sp-3-1-19__0:129356-129375-129628-129647	Butyrivibrio-crossotus-DSM-2876_extraLibrary149	0	0		0	0
B-sp-3-1-19__0:1765751-1765762-1765887-1765898	Butyrivibrio-crossotus-DSM-2876_extraLibrary149	0	0		0	0
B-sp-3-1-19__0:1801336-1801347-1801389-1801400	Butyrivibrio-crossotus-DSM-2876_extraLibrary149	0	0		0	0
B-sp-3-1-19__0:2124531-2124550-2124803-2124822	Butyrivibrio-crossotus-DSM-2876_extraLibrary149	0	0		0	0
B-sp-3-1-19__0:2206317-2206334-2206747-2206764	Butyrivibrio-crossotus-DSM-2876_extraLibrary149	0	0		0	0
B-sp-3-1-19__0:240577-240591-240810-240824	Butyrivibrio-crossotus-DSM-2876_extraLibrary149	0	0		0	0
B-sp-3-1-19__0:284049-284068-284217-284236	Butyrivibrio-crossotus-DSM-2876_extraLibrary149	0	0		0	0
B-sp-3-1-19__0:313501-313521-313568-313588	Butyrivibrio-crossotus-DSM-2876_extraLibrary149	0	0		0	0
B-sp-3-1-19__0:3312905-3312918-3312985-3312998	Butyrivibrio-crossotus-DSM-2876_extraLibrary149	0	0		0	0
B-sp-3-1-19__0:339899-339919-340233-340253	Butyrivibrio-crossotus-DSM-2876_extraLibrary149	0	0		0	0
B-sp-3-1-19__0:3411227-3411250-3411422-3411445	Butyrivibrio-crossotus-DSM-2876_extraLibrary149	0	0		0	0
B-sp-3-1-19__0:3539991-3540011-3540187-3540207	Butyrivibrio-crossotus-DSM-2876_extraLibrary149	0	0		0	0
B-sp-3-1-19__0:3646657-3646674-3646740-3646757	Butyrivibrio-crossotus-DSM-2876_extraLibrary149	0	0		0	0
B-sp-3-1-19__0:3850172-3850195-3850666-3850689	Butyrivibrio-crossotus-DSM-2876_extraLibrary149	0	0		0	0
B-sp-3-1-19__0:4136827-4136855-4136903-4136931	Butyrivibrio-crossotus-DSM-2876_extraLibrary149	0	0		0	0
B-sp-3-1-19__0:4146766-4146784-4146922-4146940	Butyrivibrio-crossotus-DSM-2876_extraLibrary149	0	0		0	0
B-sp-3-1-19__0:4191497-4191529-4191761-4191793	Butyrivibrio-crossotus-DSM-2876_extraLibrary149	0	0		0	0
B-sp-3-1-19__0:4242675-4242704-4242746-4242775	Butyrivibrio-crossotus-DSM-2876_extraLibrary149	0	0		0	0
B-sp-3-1-19__0:4405902-4405919-4406153-4406170	Butyrivibrio-crossotus-DSM-2876_extraLibrary149	0	0		0	0
B-sp-3-1-19__0:4800940-4800957-4801275-4801292	Butyrivibrio-crossotus-DSM-2876_extraLibrary149	0	0		0	0
B-sp-3-1-19__0:5030718-5030744-5031060-5031086	Butyrivibrio-crossotus-DSM-2876_extraLibrary149	0	0		0	0
B-sp-3-1-19__0:511499-511521-511746-511768	Butyrivibrio-crossotus-DSM-2876_extraLibrary149	0	0		0	0
B-sp-3-1-19__0:551369-551384-551566-551581	Butyrivibrio-crossotus-DSM-2876_extraLibrary149	0	0		0	0
B-sp-3-1-19__0:793427-793441-793607-793621	Butyrivibrio-crossotus-DSM-2876_extraLibrary149	0	0		0	0
B-sp-3-1-19__0:879225-879253-879294-879322	Butyrivibrio-crossotus-DSM-2876_extraLibrary149	0	0		0	0
B-sp-3-1-19__1:79519-79533-79654-79668	Butyrivibrio-crossotus-DSM-2876_extraLibrary149	0	0		0	0
B-sp-9-1-42FAA__0:1017945-1017969-1018145-1018169	Butyrivibrio-crossotus-DSM-2876_extraLibrary149	0	0		0	0
B-sp-9-1-42FAA__0:1032619-1032638-1032814-1032833	Butyrivibrio-crossotus-DSM-2876_extraLibrary149	0	0		0	0
B-sp-9-1-42FAA__0:1351143-1351170-1351320-1351347	Butyrivibrio-crossotus-DSM-2876_extraLibrary149	0	0		0	0
B-sp-9-1-42FAA__0:2145057-2145082-2145254-2145279	Butyrivibrio-crossotus-DSM-2876_extraLibrary149	0	0		0	0
B-sp-9-1-42FAA__0:2245445-2245462-2245632-2245649	Butyrivibrio-crossotus-DSM-2876_extraLibrary149	0	0		0	0
