## Supplementary Tables for "Comprehensive profiling of genomic invertons in defined gut microbial community reveals associations with intestinal colonization and surface adhesion": TableS4.csv (part 35 of 98)

inverton ID	sample	Pe_F	Pe_R	Pe_ratio	Span_F	Span_R	Span_ratio
M-mu-DSM-20544__0:984613-984627-984671-984685	N_P0R3c	8	0	0.0	4	0	0.0
M-mu-DSM-20544__1:1571-1585-1721-1735	N_P0R3c	249	0	0.0	107	0	0.0
M-mu-DSM-20544__1:32886-32898-33063-33075	N_P0R3c	383	0	0.0	198	0	0.0
M-mu-DSM-20544__1:56733-56749-57134-57150	N_P0R3c	228	0	0.0	48	0	0.0
M-mu-DSM-20544__1:63172-63188-63269-63285	N_P0R3c	221	0	0.0	106	0	0.0
M-mu-DSM-20544__1:68165-68176-68248-68259	N_P0R3c	306	0	0.0	155	0	0.0
M-mu-DSM-20544__1:73221-73232-73457-73468	N_P0R3c	54	0	0.0	23	0	0.0
M-mu-DSM-20544__1:80215-80226-80327-80338	N_P0R3c	12	0	0.0	6	0	0.0
M-mu-DSM-20544__1:81909-81923-81979-81993	N_P0R3c	171	0	0.0	93	0	0.0
M-mu-DSM-20544__1:94907-94921-95089-95103	N_P0R3c	260	0	0.0	114	0	0.0
M-mu-DSM-20544__1:97072-97083-97136-97147	N_P0R3c	201	0	0.0	104	0	0.0
O-sp-DSM-20712__0:1221748-1221760-1221882-1221894	N_P0R3c	2	0	0.0	1	0	0.0
O-sp-KLE-1728__0:1649089-1649100-1649184-1649195	N_P0R3c	4	0	0.0	2	0	0.0
O-sp-KLE-1728__0:1673861-1673879-1674117-1674135	N_P0R3c	74	10	0.12	29	2	0.06
O-sp-KLE-1728__0:185164-185176-185221-185233	N_P0R3c	52	0	0.0	26	0	0.0
O-sp-KLE-1728__0:1896777-1896789-1896900-1896912	N_P0R3c	48	0	0.0	23	0	0.0
O-sp-KLE-1728__0:201131-201144-201371-201384	N_P0R3c	72	0	0.0	22	0	0.0
O-sp-KLE-1728__0:2042001-2042017-2042254-2042270	N_P0R3c	22	0	0.0	10	0	0.0
O-sp-KLE-1728__0:2075183-2075195-2075291-2075303	N_P0R3c	8	0	0.0	4	0	0.0
O-sp-KLE-1728__0:2228442-2228462-2228576-2228596	N_P0R3c	6	0	0.0	1	0	0.0
O-sp-KLE-1728__0:2263062-2263073-2263142-2263153	N_P0R3c	6	0	0.0	3	0	0.0
O-sp-KLE-1728__0:244294-244321-244746-244773	N_P0R3c	46	0	0.0	17	0	0.0
O-sp-KLE-1728__0:2630807-2630818-2630910-2630921	N_P0R3c	44	0	0.0	25	0	0.0
O-sp-KLE-1728__0:2654523-2654536-2654598-2654611	N_P0R3c	2	0	0.0	1	0	0.0
O-sp-KLE-1728__0:2659700-2659712-2659763-2659775	N_P0R3c	22	0	0.0	11	0	0.0
O-sp-KLE-1728__0:2880891-2880903-2880942-2880954	N_P0R3c	42	0	0.0	21	0	0.0
O-sp-KLE-1728__0:2883800-2883811-2883940-2883951	N_P0R3c	40	0	0.0	15	0	0.0
O-sp-KLE-1728__0:2896036-2896063-2896254-2896281	N_P0R3c	4	0	0.0	0	0
O-sp-KLE-1728__0:303469-303480-303517-303528	N_P0R3c	36	0	0.0	18	0	0.0
O-sp-KLE-1728__0:328711-328739-328822-328850	N_P0R3c	4	0	0.0	2	0	0.0
O-sp-KLE-1728__0:3336502-3336513-3336661-3336672	N_P0R3c	6	0	0.0	3	0	0.0
O-sp-KLE-1728__0:3533275-3533289-3533439-3533453	N_P0R3c	66	0	0.0	35	0	0.0
O-sp-KLE-1728__0:3588935-3588948-3589056-3589069	N_P0R3c	2	0	0.0	1	0	0.0
O-sp-KLE-1728__0:399021-399038-399083-399100	N_P0R3c	58	0	0.0	29	0	0.0
O-sp-KLE-1728__0:528156-528169-528259-528272	N_P0R3c	52	0	0.0	28	0	0.0
O-sp-KLE-1728__0:583817-583829-583879-583891	N_P0R3c	34	0	0.0	18	0	0.0
O-sp-KLE-1728__0:585389-585401-585453-585465	N_P0R3c	34	0	0.0	18	0	0.0
O-sp-KLE-1728__0:718287-718302-718369-718384	N_P0R3c	14	0	0.0	7	0	0.0
O-sp-KLE-1728__0:719058-719069-719126-719137	N_P0R3c	14	0	0.0	7	0	0.0
O-sp-KLE-1728__0:802730-802742-802893-802905	N_P0R3c	34	0	0.0	13	0	0.0
O-sp-KLE-1728__0:810520-810531-810790-810801	N_P0R3c	87	0	0.0	34	0	0.0
O-sp-KLE-1728__0:871032-871044-871090-871102	N_P0R3c	22	0	0.0	10	0	0.0
O-sp-KLE-1728__0:913026-913042-913667-913683	N_P0R3c	2	0	0.0	0	0
O-sp-KLE-1728__0:915244-915259-915919-915934	N_P0R3c	4	4	0.5	1	2	0.67
O-sp-KLE-1728__0:97069-97080-97135-97146	N_P0R3c	78	0	0.0	38	0	0.0
P-di-ATCC-8503__0:2979666-2979684-2980023-2980041	N_P0R3c	0	4	1.0	0	1	1.0
P-jo-DSM-18315__0:1129665-1129681-1129972-1129988	N_P0R3c	6	0	0.0	2	0	0.0
P-jo-DSM-18315__0:2019520-2019542-2019978-2020000	N_P0R3c	2	0	0.0	1	0	0.0
P-jo-DSM-18315__0:2402974-2402990-2403692-2403708	N_P0R3c	2	2	0.5	1	0	0.0
P-jo-DSM-18315__0:379398-379415-379567-379584	N_P0R3c	8	0	0.0	2	0	0.0
P-jo-DSM-18315__0:4376106-4376125-4376231-4376250	N_P0R3c	12	0	0.0	5	0	0.0
P-jo-DSM-18315__0:4385465-4385486-4385541-4385562	N_P0R3c	4	0	0.0	2	0	0.0
P-jo-DSM-18315__0:4448081-4448096-4448408-4448423	N_P0R3c	0	2	1.0	0	0
P-jo-DSM-18315__0:4597522-4597546-4597658-4597682	N_P0R3c	2	0	0.0	1	0	0.0
P-jo-DSM-18315__0:462017-462043-462348-462374	N_P0R3c	6	0	0.0	2	0	0.0
P-jo-DSM-18315__0:984144-984162-984572-984590	N_P0R3c	2	0	0.0	1	0	0.0
P-me-ATCC-43184__0:1071164-1071183-1071360-1071379	N_P0R3c	6	0	0.0	3	0	0.0
P-me-ATCC-43184__0:1494634-1494662-1494799-1494827	N_P0R3c	0	6	1.0	0	2	1.0
P-me-ATCC-43184__0:1642757-1642773-1642924-1642940	N_P0R3c	8	0	0.0	3	0	0.0
P-me-ATCC-43184__0:2088494-2088523-2088822-2088851	N_P0R3c	0	2	1.0	0	1	1.0
P-me-ATCC-43184__0:265701-265717-266417-266433	N_P0R3c	4	2	0.33	1	0	0.0
P-me-ATCC-43184__0:2898661-2898686-2898858-2898883	N_P0R3c	2	0	0.0	1	0	0.0
P-me-ATCC-43184__0:3155299-3155314-3155561-3155576	N_P0R3c	2	0	0.0	1	0	0.0
P-me-ATCC-43184__0:360632-360667-361168-361203	N_P0R3c	0	2	1.0	0	0
P-me-ATCC-43184__0:4132714-4132729-4133041-4133056	N_P0R3c	4	0	0.0	0	0
P-me-ATCC-43184__0:4213563-4213584-4213730-4213751	N_P0R3c	12	0	0.0	6	0	0.0
P-me-ATCC-43184__0:519494-519516-519754-519776	N_P0R3c	2	0	0.0	0	0
P-sp-D13__0:1140661-1140681-1140944-1140964	N_P0R3c	20	0	0.0	4	0	0.0
P-sp-D13__0:1373154-1373169-1373352-1373367	N_P0R3c	2	2	0.5	1	1	0.5
P-sp-D13__0:1653381-1653395-1653614-1653628	N_P0R3c	6	0	0.0	4	0	0.0
P-sp-D13__0:17640-17663-17957-17980	N_P0R3c	2	2	0.5	0	0
P-sp-D13__0:1866166-1866183-1866451-1866468	N_P0R3c	66	0	0.0	30	0	0.0
P-sp-D13__0:3325762-3325784-3325922-3325944	N_P0R3c	8	0	0.0	6	0	0.0
P-sp-D13__0:3541838-3541860-3542033-3542055	N_P0R3c	16	0	0.0	7	0	0.0
P-sp-D13__0:3623736-3623756-3623932-3623952	N_P0R3c	10	0	0.0	4	0	0.0
P-sp-D13__0:3722666-3722688-3722860-3722882	N_P0R3c	16	0	0.0	5	0	0.0
P-sp-D13__0:3740238-3740260-3740432-3740454	N_P0R3c	26	2	0.07	15	1	0.06
P-sp-D13__0:391454-391470-391714-391730	N_P0R3c	2	0	0.0	1	0	0.0
P-sp-D13__0:4137930-4137947-4138181-4138198	N_P0R3c	10	0	0.0	4	0	0.0
P-sp-D13__0:4822884-4822900-4823059-4823075	N_P0R3c	28	0	0.0	18	0	0.0
P-sp-D13__0:4962274-4962291-4962527-4962544	N_P0R3c	2	0	0.0	1	0	0.0
P-sp-D13__0:5256684-5256710-5257027-5257053	N_P0R3c	44	4	0.08	14	0	0.0
P-sp-D13__0:643950-643978-644179-644207	N_P0R3c	44	0	0.0	12	0	0.0
R-ga-DSM-19829__0:585083-585094-585151-585162	N_P0R3c	2	0	0.0	1	0	0.0
S-ex-ATCC-700122__0:1368712-1368729-1368774-1368791	N_P0R3c	8	0	0.0	4	0	0.0
S-ex-ATCC-700122__0:1670595-1670621-1670762-1670788	N_P0R3c	2	0	0.0	1	0	0.0
S-ex-ATCC-700122__0:1779843-1779854-1779891-1779902	N_P0R3c	2	0	0.0	1	0	0.0
S-ex-ATCC-700122__0:1984907-1984918-1984970-1984981	N_P0R3c	6	0	0.0	3	0	0.0
S-ex-ATCC-700122__0:2006449-2006463-2006676-2006690	N_P0R3c	2	0	0.0	1	0	0.0
S-ex-ATCC-700122__0:825779-825792-825903-825916	N_P0R3c	6	0	0.0	3	0	0.0
S-sp-4-3-54A2FAA__0:1510973-1510984-1511090-1511101	N_P0R3c	2	0	0.0	1	0	0.0
S-sp-4-3-54A2FAA__0:1728301-1728322-1728544-1728565	N_P0R3c	2	0	0.0	0	0
S-sp-4-3-54A2FAA__0:799685-799696-799772-799783	N_P0R3c	2	0	0.0	2	0	0.0
V-sp-3-1-44__0:510535-510546-510965-510976	N_P0R3c	88	0	0.0	31	0	0.0
V-sp-3-1-44__0:625579-625598-625647-625666	N_P0R3c	8	0	0.0	5	0	0.0
V-sp-3-1-44__0:98053-98069-98168-98184	N_P0R3c	2	0	0.0	2	0	0.0
A-co-DSM-17241__0:3279180-3279202-3279415-3279437	N_P0R3c	0	0		0	0
A-co-DSM-17241__0:374216-374228-374270-374282	N_P0R3c	0	0		0	0
A-eq-DSM-19450__0:1050698-1050710-1050837-1050849	N_P0R3c	0	0		0	0
A-eq-DSM-19450__0:1091148-1091167-1091257-1091276	N_P0R3c	0	0		0	0
A-eq-DSM-19450__0:1137331-1137342-1137377-1137388	N_P0R3c	0	0		0	0
A-eq-DSM-19450__0:2088620-2088631-2088703-2088714	N_P0R3c	0	0		0	0
A-eq-DSM-19450__0:2121935-2121947-2122210-2122222	N_P0R3c	0	0		0	0
A-eq-DSM-19450__0:2195717-2195728-2195882-2195893	N_P0R3c	0	0		0	0
A-eq-DSM-19450__0:2206297-2206308-2206444-2206455	N_P0R3c	0	0		0	0
A-eq-DSM-19450__0:2215653-2215669-2215757-2215773	N_P0R3c	0	0		0	0
A-eq-DSM-19450__0:232768-232787-232871-232890	N_P0R3c	0	0		0	0
A-eq-DSM-19450__0:2369401-2369423-2369486-2369508	N_P0R3c	0	0		0	0
A-eq-DSM-19450__0:2509237-2509249-2509333-2509345	N_P0R3c	0	0		0	0
A-eq-DSM-19450__0:26608-26630-26705-26727	N_P0R3c	0	0		0	0
A-eq-DSM-19450__0:2769859-2769873-2770374-2770388	N_P0R3c	0	0		0	0
A-eq-DSM-19450__0:2809505-2809516-2809658-2809669	N_P0R3c	0	0		0	0
A-eq-DSM-19450__0:2847759-2847770-2847813-2847824	N_P0R3c	0	0		0	0
A-eq-DSM-19450__0:317513-317524-317754-317765	N_P0R3c	0	0		0	0
A-eq-DSM-19450__0:431033-431045-431111-431123	N_P0R3c	0	0		0	0
A-eq-DSM-19450__0:456964-456985-457081-457102	N_P0R3c	0	0		0	0
A-eq-DSM-19450__0:612576-612587-612678-612689	N_P0R3c	0	0		0	0
A-eq-DSM-19450__0:665621-665636-665711-665726	N_P0R3c	0	0		0	0
A-eq-DSM-19450__0:790278-790296-790368-790386	N_P0R3c	0	0		0	0
A-fe-DSM-20731__0:2048965-2048976-2049072-2049083	N_P0R3c	0	0		0	0
A-fe-DSM-20731__0:2252992-2253003-2253050-2253061	N_P0R3c	0	0		0	0
A-fe-DSM-20731__0:641630-641641-641771-641782	N_P0R3c	0	0		0	0
A-fi-DSM-17242__0:1183635-1183646-1183779-1183790	N_P0R3c	0	0		0	0
A-fi-DSM-17242__0:1249225-1249241-1249305-1249321	N_P0R3c	0	0		0	0
A-fi-DSM-17242__0:18173-18184-18357-18368	N_P0R3c	0	0		0	0
A-fi-DSM-17242__0:1899471-1899484-1899603-1899616	N_P0R3c	0	0		0	0
A-fi-DSM-17242__0:1903698-1903709-1903833-1903844	N_P0R3c	0	0		0	0
A-fi-DSM-17242__0:3295734-3295747-3295841-3295854	N_P0R3c	0	0		0	0
A-fi-DSM-17242__0:3374443-3374454-3374517-3374528	N_P0R3c	0	0		0	0
A-fi-DSM-17242__0:3612635-3612660-3612903-3612928	N_P0R3c	0	0		0	0
A-in-D21__0:1940224-1940235-1940324-1940335	N_P0R3c	0	0		0	0
A-in-YIT-12060__0:2067106-2067119-2067261-2067274	N_P0R3c	0	0		0	0
A-in-YIT-12060__0:2826440-2826456-2826726-2826742	N_P0R3c	0	0		0	0
A-mu-ATCC-BAA-835__0:1060901-1060917-1061153-1061169	N_P0R3c	0	0		0	0
A-mu-ATCC-BAA-835__0:1131870-1131887-1132037-1132054	N_P0R3c	0	0		0	0
A-mu-ATCC-BAA-835__0:1181932-1181947-1182128-1182143	N_P0R3c	0	0		0	0
A-mu-ATCC-BAA-835__0:1193947-1193963-1194151-1194167	N_P0R3c	0	0		0	0
A-mu-ATCC-BAA-835__0:1218052-1218064-1218158-1218170	N_P0R3c	0	0		0	0
A-mu-ATCC-BAA-835__0:1219554-1219575-1219713-1219734	N_P0R3c	0	0		0	0
A-mu-ATCC-BAA-835__0:1235965-1235980-1236180-1236195	N_P0R3c	0	0		0	0
A-mu-ATCC-BAA-835__0:1290738-1290751-1290804-1290817	N_P0R3c	0	0		0	0
A-mu-ATCC-BAA-835__0:1331006-1331025-1331194-1331213	N_P0R3c	0	0		0	0
A-mu-ATCC-BAA-835__0:1363433-1363444-1363486-1363497	N_P0R3c	0	0		0	0
A-mu-ATCC-BAA-835__0:14458-14469-14545-14556	N_P0R3c	0	0		0	0
A-mu-ATCC-BAA-835__0:1500919-1500932-1501155-1501168	N_P0R3c	0	0		0	0
A-mu-ATCC-BAA-835__0:1507345-1507362-1507407-1507424	N_P0R3c	0	0		0	0
A-mu-ATCC-BAA-835__0:1510435-1510450-1510590-1510605	N_P0R3c	0	0		0	0
A-mu-ATCC-BAA-835__0:1525623-1525638-1525910-1525925	N_P0R3c	0	0		0	0
A-mu-ATCC-BAA-835__0:1543163-1543174-1543326-1543337	N_P0R3c	0	0		0	0
A-mu-ATCC-BAA-835__0:1599321-1599334-1599592-1599605	N_P0R3c	0	0		0	0
A-mu-ATCC-BAA-835__0:1607865-1607880-1608141-1608156	N_P0R3c	0	0		0	0
A-mu-ATCC-BAA-835__0:165128-165139-165221-165232	N_P0R3c	0	0		0	0
A-mu-ATCC-BAA-835__0:1657780-1657800-1658035-1658055	N_P0R3c	0	0		0	0
A-mu-ATCC-BAA-835__0:1661319-1661331-1661484-1661496	N_P0R3c	0	0		0	0
A-mu-ATCC-BAA-835__0:1845083-1845094-1845154-1845165	N_P0R3c	0	0		0	0
A-mu-ATCC-BAA-835__0:1939240-1939255-1939443-1939458	N_P0R3c	0	0		0	0
A-mu-ATCC-BAA-835__0:1945957-1945972-1946103-1946118	N_P0R3c	0	0		0	0
A-mu-ATCC-BAA-835__0:2043920-2043932-2043968-2043980	N_P0R3c	0	0		0	0
A-mu-ATCC-BAA-835__0:2092093-2092109-2092267-2092283	N_P0R3c	0	0		0	0
A-mu-ATCC-BAA-835__0:2129241-2129256-2129395-2129410	N_P0R3c	0	0		0	0
A-mu-ATCC-BAA-835__0:2166880-2166897-2167439-2167456	N_P0R3c	0	0		0	0
A-mu-ATCC-BAA-835__0:2316614-2316627-2316708-2316721	N_P0R3c	0	0		0	0
A-mu-ATCC-BAA-835__0:2374711-2374728-2374993-2375010	N_P0R3c	0	0		0	0
A-mu-ATCC-BAA-835__0:2403628-2403646-2403849-2403867	N_P0R3c	0	0		0	0
A-mu-ATCC-BAA-835__0:2424353-2424364-2424433-2424444	N_P0R3c	0	0		0	0
A-mu-ATCC-BAA-835__0:2428589-2428601-2428717-2428729	N_P0R3c	0	0		0	0
A-mu-ATCC-BAA-835__0:2471837-2471850-2471994-2472007	N_P0R3c	0	0		0	0
A-mu-ATCC-BAA-835__0:2523944-2523957-2524115-2524128	N_P0R3c	0	0		0	0
A-mu-ATCC-BAA-835__0:2556669-2556682-2556842-2556855	N_P0R3c	0	0		0	0
A-mu-ATCC-BAA-835__0:2590453-2590465-2590615-2590627	N_P0R3c	0	0		0	0
A-mu-ATCC-BAA-835__0:2638686-2638701-2638958-2638973	N_P0R3c	0	0		0	0
A-mu-ATCC-BAA-835__0:264685-264700-264917-264932	N_P0R3c	0	0		0	0
A-mu-ATCC-BAA-835__0:293807-293818-293938-293949	N_P0R3c	0	0		0	0
A-mu-ATCC-BAA-835__0:336555-336566-336731-336742	N_P0R3c	0	0		0	0
A-mu-ATCC-BAA-835__0:374893-374904-375076-375087	N_P0R3c	0	0		0	0
A-mu-ATCC-BAA-835__0:405562-405575-405705-405718	N_P0R3c	0	0		0	0
A-mu-ATCC-BAA-835__0:422393-422405-422445-422457	N_P0R3c	0	0		0	0
A-mu-ATCC-BAA-835__0:429307-429319-429393-429405	N_P0R3c	0	0		0	0
A-mu-ATCC-BAA-835__0:489820-489839-490106-490125	N_P0R3c	0	0		0	0
A-mu-ATCC-BAA-835__0:510046-510061-510330-510345	N_P0R3c	0	0		0	0
A-mu-ATCC-BAA-835__0:563534-563547-563700-563713	N_P0R3c	0	0		0	0
A-mu-ATCC-BAA-835__0:566651-566667-566808-566824	N_P0R3c	0	0		0	0
A-mu-ATCC-BAA-835__0:578261-578277-578544-578560	N_P0R3c	0	0		0	0
A-mu-ATCC-BAA-835__0:689906-689921-690063-690078	N_P0R3c	0	0		0	0
A-mu-ATCC-BAA-835__0:69492-69508-69670-69686	N_P0R3c	0	0		0	0
A-mu-ATCC-BAA-835__0:755423-755438-755672-755687	N_P0R3c	0	0		0	0
A-mu-ATCC-BAA-835__0:810437-810454-810604-810621	N_P0R3c	0	0		0	0
A-mu-ATCC-BAA-835__0:924890-924907-925123-925140	N_P0R3c	0	0		0	0
A-mu-ATCC-BAA-835__0:948546-948561-948852-948867	N_P0R3c	0	0		0	0
A-mu-ATCC-BAA-835__0:958674-958691-958841-958858	N_P0R3c	0	0		0	0
A-mu-ATCC-BAA-835__0:973163-973174-973571-973582	N_P0R3c	0	0		0	0
A-on-DSM-19147__0:1294433-1294448-1294562-1294577	N_P0R3c	0	0		0	0
A-on-DSM-19147__0:1430325-1430337-1430384-1430396	N_P0R3c	0	0		0	0
A-on-DSM-19147__0:1485778-1485791-1485896-1485909	N_P0R3c	0	0		0	0
A-on-DSM-19147__0:155458-155472-155552-155566	N_P0R3c	0	0		0	0
A-on-DSM-19147__0:1753263-1753280-1753565-1753582	N_P0R3c	0	0		0	0
A-on-DSM-19147__0:2058167-2058186-2058357-2058376	N_P0R3c	0	0		0	0
A-on-DSM-19147__0:298582-298597-298988-299003	N_P0R3c	0	0		0	0
A-on-DSM-19147__0:3640011-3640025-3640142-3640156	N_P0R3c	0	0		0	0
A-on-DSM-19147__0:3716392-3716417-3716675-3716700	N_P0R3c	0	0		0	0
A-on-DSM-19147__0:3800464-3800475-3800539-3800550	N_P0R3c	0	0		0	0
A-se-JC50__0:1704136-1704152-1704223-1704239	N_P0R3c	0	0		0	0
A-se-JC50__0:2337117-2337140-2337297-2337320	N_P0R3c	0	0		0	0
A-se-JC50__0:2684356-2684382-2684965-2684991	N_P0R3c	0	0		0	0
A-se-JC50__0:2853804-2853823-2853989-2854008	N_P0R3c	0	0		0	0
A-se-JC50__0:3011475-3011503-3011704-3011732	N_P0R3c	0	0		0	0
A-se-JC50__0:3898389-3898413-3898654-3898678	N_P0R3c	0	0		0	0
A-sh-WAL-8301__0:1088593-1088605-1088751-1088763	N_P0R3c	0	0		0	0
A-sh-WAL-8301__0:1236271-1236284-1236357-1236370	N_P0R3c	0	0		0	0
A-sh-WAL-8301__0:1390266-1390295-1390946-1390975	N_P0R3c	0	0		0	0
A-sh-WAL-8301__0:1470162-1470178-1470466-1470482	N_P0R3c	0	0		0	0
A-sh-WAL-8301__0:1607269-1607282-1607359-1607372	N_P0R3c	0	0		0	0
A-sh-WAL-8301__0:2114332-2114350-2114528-2114546	N_P0R3c	0	0		0	0
A-sh-WAL-8301__0:946983-947008-947249-947274	N_P0R3c	0	0		0	0
B-ad-L2-32__0:103173-103186-103217-103230	N_P0R3c	0	0		0	0
B-ad-L2-32__0:1043747-1043758-1044065-1044076	N_P0R3c	0	0		0	0
B-ad-L2-32__0:1130656-1130670-1130855-1130869	N_P0R3c	0	0		0	0
B-ad-L2-32__0:1195135-1195149-1195184-1195198	N_P0R3c	0	0		0	0
B-ad-L2-32__0:1221511-1221524-1221559-1221572	N_P0R3c	0	0		0	0
B-ad-L2-32__0:1239690-1239702-1240216-1240228	N_P0R3c	0	0		0	0
B-ad-L2-32__0:1247986-1247997-1248095-1248106	N_P0R3c	0	0		0	0
B-ad-L2-32__0:1284963-1284977-1285045-1285059	N_P0R3c	0	0		0	0
B-ad-L2-32__0:1318544-1318556-1318811-1318823	N_P0R3c	0	0		0	0
B-ad-L2-32__0:1330202-1330213-1330328-1330339	N_P0R3c	0	0		0	0
B-ad-L2-32__0:1417537-1417548-1417621-1417632	N_P0R3c	0	0		0	0
B-ad-L2-32__0:1441131-1441142-1441277-1441288	N_P0R3c	0	0		0	0
B-ad-L2-32__0:1489934-1489945-1490035-1490046	N_P0R3c	0	0		0	0
B-ad-L2-32__0:149853-149870-149984-150001	N_P0R3c	0	0		0	0
B-ad-L2-32__0:1508555-1508568-1508645-1508658	N_P0R3c	0	0		0	0
B-ad-L2-32__0:152771-152783-153229-153241	N_P0R3c	0	0		0	0
B-ad-L2-32__0:1555355-1555366-1555504-1555515	N_P0R3c	0	0		0	0
B-ad-L2-32__0:156564-156588-156664-156688	N_P0R3c	0	0		0	0
B-ad-L2-32__0:1571793-1571805-1571872-1571884	N_P0R3c	0	0		0	0
B-ad-L2-32__0:1582569-1582583-1583151-1583165	N_P0R3c	0	0		0	0
B-ad-L2-32__0:1594919-1594933-1595119-1595133	N_P0R3c	0	0		0	0
B-ad-L2-32__0:1622663-1622676-1622768-1622781	N_P0R3c	0	0		0	0
B-ad-L2-32__0:1655546-1655561-1655592-1655607	N_P0R3c	0	0		0	0
B-ad-L2-32__0:1676934-1676945-1676990-1677001	N_P0R3c	0	0		0	0
B-ad-L2-32__0:1708226-1708242-1708303-1708319	N_P0R3c	0	0		0	0
B-ad-L2-32__0:1722201-1722218-1722286-1722303	N_P0R3c	0	0		0	0
B-ad-L2-32__0:1722424-1722436-1722545-1722557	N_P0R3c	0	0		0	0
B-ad-L2-32__0:174227-174252-174363-174388	N_P0R3c	0	0		0	0
B-ad-L2-32__0:1763655-1763666-1763702-1763713	N_P0R3c	0	0		0	0
B-ad-L2-32__0:1766368-1766392-1766535-1766559	N_P0R3c	0	0		0	0
B-ad-L2-32__0:1797323-1797335-1797545-1797557	N_P0R3c	0	0		0	0
B-ad-L2-32__0:1803087-1803101-1803163-1803177	N_P0R3c	0	0		0	0
B-ad-L2-32__0:1854251-1854264-1854400-1854413	N_P0R3c	0	0		0	0
B-ad-L2-32__0:1861470-1861482-1861669-1861681	N_P0R3c	0	0		0	0
B-ad-L2-32__0:1869304-1869331-1869364-1869391	N_P0R3c	0	0		0	0
B-ad-L2-32__0:188510-188521-188597-188608	N_P0R3c	0	0		0	0
B-ad-L2-32__0:1947028-1947039-1947270-1947281	N_P0R3c	0	0		0	0
B-ad-L2-32__0:1962672-1962686-1962719-1962733	N_P0R3c	0	0		0	0
B-ad-L2-32__0:1997248-1997262-1997328-1997342	N_P0R3c	0	0		0	0
B-ad-L2-32__0:2009705-2009719-2009886-2009900	N_P0R3c	0	0		0	0
B-ad-L2-32__0:2021959-2021974-2022048-2022063	N_P0R3c	0	0		0	0
B-ad-L2-32__0:2060986-2060997-2061118-2061129	N_P0R3c	0	0		0	0
B-ad-L2-32__0:2123299-2123320-2123370-2123391	N_P0R3c	0	0		0	0
B-ad-L2-32__0:2165114-2165138-2165207-2165231	N_P0R3c	0	0		0	0
B-ad-L2-32__0:2179610-2179621-2179754-2179765	N_P0R3c	0	0		0	0
B-ad-L2-32__0:2185349-2185366-2185441-2185458	N_P0R3c	0	0		0	0
B-ad-L2-32__0:2206136-2206147-2206439-2206450	N_P0R3c	0	0		0	0
B-ad-L2-32__0:2222266-2222277-2222408-2222419	N_P0R3c	0	0		0	0
B-ad-L2-32__0:2229281-2229301-2229385-2229405	N_P0R3c	0	0		0	0
B-ad-L2-32__0:229502-229521-229560-229579	N_P0R3c	0	0		0	0
B-ad-L2-32__0:2300981-2300992-2301133-2301144	N_P0R3c	0	0		0	0
B-ad-L2-32__0:2303792-2303805-2303868-2303881	N_P0R3c	0	0		0	0
B-ad-L2-32__0:2309388-2309399-2309549-2309560	N_P0R3c	0	0		0	0
B-ad-L2-32__0:2309821-2309836-2310455-2310470	N_P0R3c	0	0		0	0
B-ad-L2-32__0:265155-265174-265320-265339	N_P0R3c	0	0		0	0
B-ad-L2-32__0:274183-274194-274804-274815	N_P0R3c	0	0		0	0
B-ad-L2-32__0:370220-370235-370271-370286	N_P0R3c	0	0		0	0
B-ad-L2-32__0:371811-371823-371869-371881	N_P0R3c	0	0		0	0
B-ad-L2-32__0:487273-487297-487337-487361	N_P0R3c	0	0		0	0
B-ad-L2-32__0:511112-511135-511285-511308	N_P0R3c	0	0		0	0
B-ad-L2-32__0:513998-514022-514094-514118	N_P0R3c	0	0		0	0
B-ad-L2-32__0:593162-593176-593340-593354	N_P0R3c	0	0		0	0
B-ad-L2-32__0:616324-616336-616409-616421	N_P0R3c	0	0		0	0
B-ad-L2-32__0:651391-651407-651441-651457	N_P0R3c	0	0		0	0
B-ad-L2-32__0:690542-690553-690627-690638	N_P0R3c	0	0		0	0
B-ad-L2-32__0:698349-698360-698507-698518	N_P0R3c	0	0		0	0
B-ad-L2-32__0:699944-699964-700015-700035	N_P0R3c	0	0		0	0
B-ad-L2-32__0:757350-757362-757630-757642	N_P0R3c	0	0		0	0
B-ad-L2-32__0:787789-787803-787851-787865	N_P0R3c	0	0		0	0
B-ad-L2-32__0:806771-806784-806889-806902	N_P0R3c	0	0		0	0
B-ad-L2-32__0:837939-837966-838110-838137	N_P0R3c	0	0		0	0
B-ad-L2-32__0:8392-8405-8443-8456	N_P0R3c	0	0		0	0
B-ad-L2-32__0:93492-93507-93581-93596	N_P0R3c	0	0		0	0
B-br-JCM-1192__0:1809361-1809374-1809415-1809428	N_P0R3c	0	0		0	0
B-br-JCM-1192__0:368704-368718-368762-368776	N_P0R3c	0	0		0	0
B-br-JCM-1192__0:377058-377081-377147-377170	N_P0R3c	0	0		0	0
B-br-JCM-1192__0:700275-700307-700396-700428	N_P0R3c	0	0		0	0
B-ca-ATCC-43185__0:712186-712197-712299-712310	N_P0R3c	0	0		0	0
B-ce-DSM-14838__0:1070081-1070114-1070157-1070190	N_P0R3c	0	0		0	0
B-ce-DSM-14838__0:1077231-1077250-1077310-1077329	N_P0R3c	0	0		0	0
B-ce-DSM-14838__0:1133334-1133365-1133730-1133761	N_P0R3c	0	0		0	0
B-ce-DSM-14838__0:1134524-1134557-1134632-1134665	N_P0R3c	0	0		0	0
B-ce-DSM-14838__0:1136643-1136662-1136695-1136714	N_P0R3c	0	0		0	0
B-ce-DSM-14838__0:1153433-1153463-1153508-1153538	N_P0R3c	0	0		0	0
B-ce-DSM-14838__0:1171687-1171702-1171739-1171754	N_P0R3c	0	0		0	0
B-ce-DSM-14838__0:1256284-1256306-1256351-1256373	N_P0R3c	0	0		0	0
B-ce-DSM-14838__0:1265611-1265642-1265678-1265709	N_P0R3c	0	0		0	0
B-ce-DSM-14838__0:1327912-1327936-1327977-1328001	N_P0R3c	0	0		0	0
B-ce-DSM-14838__0:1660910-1660942-1660978-1661010	N_P0R3c	0	0		0	0
B-ce-DSM-14838__0:1759144-1759171-1759211-1759238	N_P0R3c	0	0		0	0
B-ce-DSM-14838__0:1819016-1819093-1819427-1819504	N_P0R3c	0	0		0	0
B-ce-DSM-14838__0:1900668-1900697-1900740-1900769	N_P0R3c	0	0		0	0
B-ce-DSM-14838__0:1978571-1978584-1978621-1978634	N_P0R3c	0	0		0	0
B-ce-DSM-14838__0:2020286-2020318-2020353-2020385	N_P0R3c	0	0		0	0
B-ce-DSM-14838__0:2246593-2246625-2246660-2246692	N_P0R3c	0	0		0	0
B-ce-DSM-14838__0:2574341-2574374-2574421-2574454	N_P0R3c	0	0		0	0
B-ce-DSM-14838__0:2761211-2761249-2761297-2761335	N_P0R3c	0	0		0	0
B-ce-DSM-14838__0:3063869-3063900-3063932-3063963	N_P0R3c	0	0		0	0
B-ce-DSM-14838__0:3139553-3139569-3139610-3139626	N_P0R3c	0	0		0	0
B-ce-DSM-14838__0:3145207-3145223-3145398-3145414	N_P0R3c	0	0		0	0
B-ce-DSM-14838__0:325159-325175-325350-325366	N_P0R3c	0	0		0	0
B-ce-DSM-14838__0:3254013-3254033-3254073-3254093	N_P0R3c	0	0		0	0
B-ce-DSM-14838__0:3393100-3393115-3393164-3393179	N_P0R3c	0	0		0	0
B-ce-DSM-14838__0:3530893-3530931-3530979-3531017	N_P0R3c	0	0		0	0
B-ce-DSM-14838__0:359953-359983-360017-360047	N_P0R3c	0	0		0	0
B-ce-DSM-14838__0:367945-367975-368012-368042	N_P0R3c	0	0		0	0
B-ce-DSM-14838__0:3689425-3689457-3689492-3689524	N_P0R3c	0	0		0	0
B-ce-DSM-14838__0:3797069-3797107-3797155-3797193	N_P0R3c	0	0		0	0
B-ce-DSM-14838__0:3809040-3809078-3809126-3809164	N_P0R3c	0	0		0	0
B-ce-DSM-14838__0:4021045-4021083-4021131-4021169	N_P0R3c	0	0		0	0
B-ce-DSM-14838__0:4161107-4161131-4161407-4161431	N_P0R3c	0	0		0	0
B-ce-DSM-14838__0:4307313-4307344-4307377-4307408	N_P0R3c	0	0		0	0
B-ce-DSM-14838__0:4349578-4349609-4349642-4349673	N_P0R3c	0	0		0	0
B-ce-DSM-14838__0:4414453-4414482-4414882-4414911	N_P0R3c	0	0		0	0
B-ce-DSM-14838__0:4434416-4434447-4434479-4434510	N_P0R3c	0	0		0	0
B-ce-DSM-14838__0:4484223-4484241-4484427-4484445	N_P0R3c	0	0		0	0
B-ce-DSM-14838__0:454638-454689-454977-455028	N_P0R3c	0	0		0	0
B-ce-DSM-14838__0:4623635-4623647-4623696-4623708	N_P0R3c	0	0		0	0
B-ce-DSM-14838__0:4835568-4835597-4835644-4835673	N_P0R3c	0	0		0	0
B-ce-DSM-14838__0:5042004-5042018-5042216-5042230	N_P0R3c	0	0		0	0
B-ce-DSM-14838__0:536062-536093-536128-536159	N_P0R3c	0	0		0	0
B-ce-DSM-14838__0:5391907-5391939-5392203-5392235	N_P0R3c	0	0		0	0
B-ce-DSM-14838__0:545536-545568-545603-545635	N_P0R3c	0	0		0	0
B-ce-DSM-14838__0:5541208-5541225-5541397-5541414	N_P0R3c	0	0		0	0
B-ce-DSM-14838__0:5614815-5614839-5614881-5614905	N_P0R3c	0	0		0	0
B-ce-DSM-14838__0:5617121-5617132-5617224-5617235	N_P0R3c	0	0		0	0
B-ce-DSM-14838__0:5621031-5621063-5621098-5621130	N_P0R3c	0	0		0	0
B-ce-DSM-14838__0:5625034-5625063-5625155-5625184	N_P0R3c	0	0		0	0
B-ce-DSM-14838__0:5745267-5745284-5745463-5745480	N_P0R3c	0	0		0	0
B-ce-DSM-14838__0:5750615-5750647-5750682-5750714	N_P0R3c	0	0		0	0
B-ce-DSM-14838__0:5762824-5762864-5762912-5762952	N_P0R3c	0	0		0	0
B-ce-DSM-14838__0:581419-581435-581478-581494	N_P0R3c	0	0		0	0
B-ce-DSM-14838__0:581747-581779-581814-581846	N_P0R3c	0	0		0	0
B-ce-DSM-14838__0:5960501-5960514-5960550-5960563	N_P0R3c	0	0		0	0
B-ce-DSM-14838__0:5969113-5969133-5969300-5969320	N_P0R3c	0	0		0	0
B-ce-DSM-14838__0:6091347-6091379-6091414-6091446	N_P0R3c	0	0		0	0
B-ce-DSM-14838__0:6091527-6091550-6091595-6091618	N_P0R3c	0	0		0	0
B-ce-DSM-14838__0:6098853-6098866-6098931-6098944	N_P0R3c	0	0		0	0
B-ce-DSM-14838__0:6472355-6472375-6472413-6472433	N_P0R3c	0	0		0	0
B-ce-DSM-14838__0:6564426-6564448-6564745-6564767	N_P0R3c	0	0		0	0
B-ce-DSM-14838__0:6761328-6761345-6761382-6761399	N_P0R3c	0	0		0	0
B-ce-DSM-14838__0:813084-813115-813172-813203	N_P0R3c	0	0		0	0
B-co-DSM-17136__0:1123138-1123153-1123215-1123230	N_P0R3c	0	0		0	0
B-co-DSM-17136__0:1399473-1399489-1399536-1399552	N_P0R3c	0	0		0	0
B-co-DSM-17136__0:1762259-1762272-1762390-1762403	N_P0R3c	0	0		0	0
B-co-DSM-17136__0:1905896-1905912-1905947-1905963	N_P0R3c	0	0		0	0
B-co-DSM-17136__0:2192823-2192836-2192951-2192964	N_P0R3c	0	0		0	0
B-co-DSM-17136__0:2965196-2965207-2965319-2965330	N_P0R3c	0	0		0	0
B-co-DSM-17136__0:3166696-3166716-3166878-3166898	N_P0R3c	0	0		0	0
B-co-DSM-17136__0:3439188-3439199-3439329-3439340	N_P0R3c	0	0		0	0
B-cr-DSM-2876__0:1349204-1349217-1349330-1349343	N_P0R3c	0	0		0	0
B-cr-DSM-2876__0:1856564-1856592-1856827-1856855	N_P0R3c	0	0		0	0
B-do-5-1-36-D4__0:1715406-1715424-1715594-1715612	N_P0R3c	0	0		0	0
B-do-5-1-36-D4__0:2896878-2896896-2897274-2897292	N_P0R3c	0	0		0	0
B-do-5-1-36-D4__0:566202-566241-566361-566400	N_P0R3c	0	0		0	0
B-do-5-1-36-D4__2:6361-6372-6481-6492	N_P0R3c	0	0		0	0
B-do-DSM-17855__0:2779346-2779367-2779739-2779760	N_P0R3c	0	0		0	0
B-do-DSM-17855__0:3641503-3641524-3641804-3641825	N_P0R3c	0	0		0	0
B-eg-DSM-20697__0:1796485-1796498-1796679-1796692	N_P0R3c	0	0		0	0
B-eg-DSM-20697__0:184402-184430-184476-184504	N_P0R3c	0	0		0	0
B-eg-DSM-20697__0:2221124-2221135-2221192-2221203	N_P0R3c	0	0		0	0
B-eg-DSM-20697__0:3061371-3061406-3061465-3061500	N_P0R3c	0	0		0	0
B-eg-DSM-20697__0:3526291-3526313-3526405-3526427	N_P0R3c	0	0		0	0
B-fi-DSM-17565__0:117887-117915-118041-118069	N_P0R3c	0	0		0	0
B-fi-DSM-17565__0:2441865-2441897-2441935-2441967	N_P0R3c	0	0		0	0
B-fi-DSM-17565__0:2466969-2467009-2467067-2467107	N_P0R3c	0	0		0	0
B-fi-DSM-17565__0:2505968-2505983-2506296-2506311	N_P0R3c	0	0		0	0
B-fi-DSM-17565__0:284201-284219-284266-284284	N_P0R3c	0	0		0	0
B-fi-DSM-17565__0:3017319-3017338-3017468-3017487	N_P0R3c	0	0		0	0
B-fi-DSM-17565__0:3141714-3141728-3141780-3141794	N_P0R3c	0	0		0	0
B-fi-DSM-17565__0:3764371-3764400-3764440-3764469	N_P0R3c	0	0		0	0
B-fi-DSM-17565__0:4045452-4045480-4045550-4045578	N_P0R3c	0	0		0	0
B-fi-DSM-17565__0:4303280-4303312-4303389-4303421	N_P0R3c	0	0		0	0
B-fi-DSM-17565__0:4378917-4378930-4379048-4379061	N_P0R3c	0	0		0	0
B-fi-DSM-17565__0:4792815-4792845-4792918-4792948	N_P0R3c	0	0		0	0
B-fi-DSM-17565__0:78410-78440-78472-78502	N_P0R3c	0	0		0	0
B-fi-DSM-17565__0:795568-795582-795750-795764	N_P0R3c	0	0		0	0
B-fi-DSM-17565__0:795925-795944-796123-796142	N_P0R3c	0	0		0	0
B-fr-3-1-12__0:1891430-1891445-1891624-1891639	N_P0R3c	0	0		0	0
B-fr-3-1-12__0:2728459-2728484-2728671-2728696	N_P0R3c	0	0		0	0
B-fr-3-1-12__0:4465939-4465968-4466010-4466039	N_P0R3c	0	0		0	0
B-hy-DSM-10507__0:3293483-3293495-3293556-3293568	N_P0R3c	0	0		0	0
B-hy-DSM-10507__0:450619-450632-450975-450988	N_P0R3c	0	0		0	0
B-lo-ATCC-15697__0:1750473-1750484-1750628-1750639	N_P0R3c	0	0		0	0
B-lo-ATCC-15697__0:2029164-2029176-2029482-2029494	N_P0R3c	0	0		0	0
B-lo-ATCC-15697__0:765996-766016-766639-766659	N_P0R3c	0	0		0	0
B-lo-ATCC-15697__0:777085-777098-777178-777191	N_P0R3c	0	0		0	0
B-ob-ATCC-29174__0:61503-61516-61629-61642	N_P0R3c	0	0		0	0
B-ov-ATCC-8483__0:2786563-2786595-2786639-2786671	N_P0R3c	0	0		0	0
B-ov-ATCC-8483__0:3628539-3628559-3628809-3628829	N_P0R3c	0	0		0	0
B-ov-ATCC-8483__0:4877266-4877297-4877542-4877573	N_P0R3c	0	0		0	0
B-ov-ATCC-8483__0:5434688-5434708-5434959-5434979	N_P0R3c	0	0		0	0
B-ov-ATCC-8483__0:5677300-5677317-5677583-5677600	N_P0R3c	0	0		0	0
B-ov-ATCC-8483__0:6283245-6283266-6283796-6283817	N_P0R3c	0	0		0	0
B-pe-ATCC-43243__0:110115-110139-110217-110241	N_P0R3c	0	0		0	0
B-pe-ATCC-43243__0:1702816-1702829-1703023-1703036	N_P0R3c	0	0		0	0
B-pe-ATCC-43243__0:220816-220841-220928-220953	N_P0R3c	0	0		0	0
B-pe-ATCC-43243__0:22971-22982-23096-23107	N_P0R3c	0	0		0	0
B-pe-ATCC-43243__0:2487644-2487663-2488310-2488329	N_P0R3c	0	0		0	0
B-pe-ATCC-43243__0:2542457-2542474-2542578-2542595	N_P0R3c	0	0		0	0
B-pe-ATCC-43243__0:485528-485542-485641-485655	N_P0R3c	0	0		0	0
B-pe-ATCC-43243__0:684487-684507-684593-684613	N_P0R3c	0	0		0	0
B-ps-JCM-1200__0:17800-17813-17872-17885	N_P0R3c	0	0		0	0
B-ps-JCM-1200__0:1865460-1865487-1865777-1865804	N_P0R3c	0	0		0	0
B-ps-JCM-1200__0:1953715-1953727-1953917-1953929	N_P0R3c	0	0		0	0
B-ps-JCM-1200__0:569363-569375-569518-569530	N_P0R3c	0	0		0	0
B-ps-JCM-1200__0:681561-681575-681629-681643	N_P0R3c	0	0		0	0
B-ps-JCM-1200__0:959386-959402-959436-959452	N_P0R3c	0	0		0	0
B-ro-JCM-16496__0:161132-161156-161315-161339	N_P0R3c	0	0		0	0
B-ro-JCM-16496__0:1958841-1958866-1959149-1959174	N_P0R3c	0	0		0	0
B-ro-JCM-16496__0:2731834-2731866-2731918-2731950	N_P0R3c	0	0		0	0
B-ro-JCM-16496__0:4426709-4426729-4426901-4426921	N_P0R3c	0	0		0	0
B-ro-JCM-16496__0:4427063-4427083-4427256-4427276	N_P0R3c	0	0		0	0
B-sp-2-1-22__0:1221948-1221968-1222218-1222238	N_P0R3c	0	0		0	0
B-sp-2-1-22__0:2004410-2004438-2004682-2004710	N_P0R3c	0	0		0	0
B-sp-2-1-22__0:2429013-2429033-2429284-2429304	N_P0R3c	0	0		0	0
B-sp-2-1-22__0:2703299-2703331-2703371-2703403	N_P0R3c	0	0		0	0
B-sp-2-1-22__0:4483762-4483794-4483912-4483944	N_P0R3c	0	0		0	0
B-sp-2-1-22__0:4659849-4659889-4659948-4659988	N_P0R3c	0	0		0	0
B-sp-2-1-22__0:5223080-5223111-5223317-5223348	N_P0R3c	0	0		0	0
B-sp-2-1-22__0:812368-812388-812638-812658	N_P0R3c	0	0		0	0
B-sp-3-1-19__0:129356-129375-129628-129647	N_P0R3c	0	0		0	0
B-sp-3-1-19__0:2124531-2124550-2124803-2124822	N_P0R3c	0	0		0	0
B-sp-3-1-19__0:2206317-2206334-2206747-2206764	N_P0R3c	0	0		0	0
B-sp-3-1-19__0:313501-313521-313568-313588	N_P0R3c	0	0		0	0
B-sp-3-1-19__0:4146766-4146784-4146922-4146940	N_P0R3c	0	0		0	0
B-sp-3-1-19__0:4800940-4800957-4801275-4801292	N_P0R3c	0	0		0	0
B-sp-3-1-19__0:793427-793441-793607-793621	N_P0R3c	0	0		0	0
B-sp-9-1-42FAA__0:2145057-2145082-2145254-2145279	N_P0R3c	0	0		0	0
B-sp-9-1-42FAA__0:3528254-3528265-3528307-3528318	N_P0R3c	0	0		0	0
B-sp-KLE-1732__0:2141635-2141655-2141993-2142013	N_P0R3c	0	0		0	0
B-sp-KLE-1732__0:3158785-3158815-3158968-3158998	N_P0R3c	0	0		0	0
B-sp-KLE-1732__0:3334233-3334256-3334417-3334440	N_P0R3c	0	0		0	0
B-sp-KLE-1732__0:3543627-3543657-3543780-3543810	N_P0R3c	0	0		0	0
B-sp-KLE-1732__0:41058-41088-41210-41240	N_P0R3c	0	0		0	0
B-sp-KLE-1732__0:577722-577752-577936-577966	N_P0R3c	0	0		0	0
B-sp-KLE-1732__0:9447-9480-9685-9718	N_P0R3c	0	0		0	0
B-st-ATCC-43183__0:2925518-2925534-2925711-2925727	N_P0R3c	0	0		0	0
B-st-ATCC-43183__0:3742264-3742289-3742573-3742598	N_P0R3c	0	0		0	0
B-st-ATCC-43183__0:654439-654468-654514-654543	N_P0R3c	0	0		0	0
B-th-1-1-6__0:1160449-1160473-1160568-1160592	N_P0R3c	0	0		0	0
B-th-1-1-6__0:217062-217091-217186-217215	N_P0R3c	0	0		0	0
B-th-1-1-6__0:3573728-3573745-3574014-3574031	N_P0R3c	0	0		0	0
B-th-1-1-6__0:4723677-4723699-4723936-4723958	N_P0R3c	0	0		0	0
B-th-1-1-6__0:5073123-5073143-5073391-5073411	N_P0R3c	0	0		0	0
B-th-1-1-6__0:5551095-5551114-5551377-5551396	N_P0R3c	0	0		0	0
B-th-1-1-6__0:6332922-6332947-6333095-6333120	N_P0R3c	0	0		0	0
B-th-1-1-6__0:6359801-6359827-6360210-6360236	N_P0R3c	0	0		0	0
B-th-VPI-5482__0:178934-178946-179137-179149	N_P0R3c	0	0		0	0
B-th-VPI-5482__0:3080024-3080039-3080085-3080100	N_P0R3c	0	0		0	0
B-un-ATCC-8492__0:1919021-1919033-1919179-1919191	N_P0R3c	0	0		0	0
B-un-ATCC-8492__0:2015185-2015199-2015237-2015251	N_P0R3c	0	0		0	0
B-un-ATCC-8492__0:2745671-2745682-2745784-2745795	N_P0R3c	0	0		0	0
B-un-ATCC-8492__0:3184439-3184450-3184481-3184492	N_P0R3c	0	0		0	0
B-un-ATCC-8492__0:3539521-3539534-3539628-3539641	N_P0R3c	0	0		0	0
B-un-ATCC-8492__0:3837825-3837839-3838025-3838039	N_P0R3c	0	0		0	0
B-un-ATCC-8492__0:3895010-3895021-3895059-3895070	N_P0R3c	0	0		0	0
B-un-ATCC-8492__0:3940926-3940940-3941041-3941055	N_P0R3c	0	0		0	0
B-un-ATCC-8492__0:4024725-4024743-4024916-4024934	N_P0R3c	0	0		0	0
B-un-ATCC-8492__0:4069425-4069446-4069619-4069640	N_P0R3c	0	0		0	0
B-un-ATCC-8492__0:4479798-4479816-4479871-4479889	N_P0R3c	0	0		0	0
B-vi-DSM-23226__0:1032027-1032058-1032274-1032305	N_P0R3c	0	0		0	0
B-vi-DSM-23226__0:1581315-1581339-1581430-1581454	N_P0R3c	0	0		0	0
B-vi-DSM-23226__0:2354365-2354386-2354500-2354521	N_P0R3c	0	0		0	0
B-vi-DSM-23226__0:3137962-3137973-3138083-3138094	N_P0R3c	0	0		0	0
B-vi-DSM-23226__0:3385534-3385554-3385669-3385689	N_P0R3c	0	0		0	0
B-vi-DSM-23226__0:386889-386910-387039-387060	N_P0R3c	0	0		0	0
B-vi-DSM-23226__0:3991051-3991069-3991198-3991216	N_P0R3c	0	0		0	0
B-vi-DSM-23226__0:4484641-4484652-4484780-4484791	N_P0R3c	0	0		0	0
B-vu-ATCC-8482__0:1067847-1067864-1068141-1068158	N_P0R3c	0	0		0	0
B-vu-ATCC-8482__0:1465229-1465247-1465417-1465435	N_P0R3c	0	0		0	0
B-vu-ATCC-8482__0:4376293-4376320-4376469-4376496	N_P0R3c	0	0		0	0
B-wa-ATCC-49260__0:1246930-1246941-1247059-1247070	N_P0R3c	0	0		0	0
B-wa-ATCC-49260__0:716179-716191-716310-716322	N_P0R3c	0	0		0	0
B-wa-ATCC-49260__1:1367557-1367571-1367681-1367695	N_P0R3c	0	0		0	0
B-wa-ATCC-49260__1:1526812-1526833-1526967-1526988	N_P0R3c	0	0		0	0
B-wa-ATCC-49260__1:257472-257488-258048-258064	N_P0R3c	0	0		0	0
B-wa-ATCC-49260__2:6943-6955-7059-7071	N_P0R3c	0	0		0	0
B-wa-ATCC-49260__3:76169-76180-76342-76353	N_P0R3c	0	0		0	0
B-we-DSM-19850__0:1087357-1087369-1087488-1087500	N_P0R3c	0	0		0	0
B-we-DSM-19850__0:110051-110063-110221-110233	N_P0R3c	0	0		0	0
B-we-DSM-19850__0:1170634-1170650-1170822-1170838	N_P0R3c	0	0		0	0
B-we-DSM-19850__0:1274152-1274164-1274283-1274295	N_P0R3c	0	0		0	0
B-we-DSM-19850__0:1375764-1375775-1375902-1375913	N_P0R3c	0	0		0	0
B-we-DSM-19850__0:149479-149490-149869-149880	N_P0R3c	0	0		0	0
B-we-DSM-19850__0:1499260-1499273-1499306-1499319	N_P0R3c	0	0		0	0
B-we-DSM-19850__0:1548979-1548992-1549026-1549039	N_P0R3c	0	0		0	0
B-we-DSM-19850__0:1618340-1618370-1618514-1618544	N_P0R3c	0	0		0	0
B-we-DSM-19850__0:1646266-1646280-1646350-1646364	N_P0R3c	0	0		0	0
B-we-DSM-19850__0:1683819-1683847-1683993-1684021	N_P0R3c	0	0		0	0
B-we-DSM-19850__0:1809704-1809718-1810416-1810430	N_P0R3c	0	0		0	0
B-we-DSM-19850__0:182348-182373-182608-182633	N_P0R3c	0	0		0	0
B-we-DSM-19850__0:1832893-1832909-1832943-1832959	N_P0R3c	0	0		0	0
B-we-DSM-19850__0:1934187-1934199-1934318-1934330	N_P0R3c	0	0		0	0
B-we-DSM-19850__0:1950685-1950711-1950757-1950783	N_P0R3c	0	0		0	0
B-we-DSM-19850__0:1964566-1964594-1964752-1964780	N_P0R3c	0	0		0	0
B-we-DSM-19850__0:1964918-1964946-1965100-1965128	N_P0R3c	0	0		0	0
B-we-DSM-19850__0:1976426-1976439-1976558-1976571	N_P0R3c	0	0		0	0
B-we-DSM-19850__0:2078827-2078841-2078951-2078965	N_P0R3c	0	0		0	0
B-we-DSM-19850__0:2100735-2100748-2100784-2100797	N_P0R3c	0	0		0	0
B-we-DSM-19850__0:2128939-2128954-2129089-2129104	N_P0R3c	0	0		0	0
B-we-DSM-19850__0:2179033-2179046-2179088-2179101	N_P0R3c	0	0		0	0
B-we-DSM-19850__0:2317502-2317530-2317686-2317714	N_P0R3c	0	0		0	0
B-we-DSM-19850__0:2355986-2356013-2356162-2356189	N_P0R3c	0	0		0	0
B-we-DSM-19850__0:2701107-2701120-2701164-2701177	N_P0R3c	0	0		0	0
B-we-DSM-19850__0:2745513-2745526-2745614-2745627	N_P0R3c	0	0		0	0
B-we-DSM-19850__0:2760260-2760277-2760317-2760334	N_P0R3c	0	0		0	0
B-we-DSM-19850__0:2800471-2800483-2800524-2800536	N_P0R3c	0	0		0	0
B-we-DSM-19850__0:3110062-3110077-3110196-3110211	N_P0R3c	0	0		0	0
B-we-DSM-19850__0:3189715-3189743-3189902-3189930	N_P0R3c	0	0		0	0
B-we-DSM-19850__0:3202735-3202751-3202792-3202808	N_P0R3c	0	0		0	0
B-we-DSM-19850__0:3282679-3282701-3282822-3282844	N_P0R3c	0	0		0	0
B-we-DSM-19850__0:3326890-3326918-3327077-3327105	N_P0R3c	0	0		0	0
B-we-DSM-19850__0:3350001-3350012-3350133-3350144	N_P0R3c	0	0		0	0
B-we-DSM-19850__0:3353461-3353472-3353532-3353543	N_P0R3c	0	0		0	0
B-we-DSM-19850__0:337350-337366-337436-337452	N_P0R3c	0	0		0	0
B-we-DSM-19850__0:3471473-3471492-3471540-3471559	N_P0R3c	0	0		0	0
B-we-DSM-19850__0:3476784-3476811-3476954-3476981	N_P0R3c	0	0		0	0
B-we-DSM-19850__0:3545686-3545697-3546332-3546343	N_P0R3c	0	0		0	0
B-we-DSM-19850__0:356466-356479-356627-356640	N_P0R3c	0	0		0	0
B-we-DSM-19850__0:3633123-3633151-3633302-3633330	N_P0R3c	0	0		0	0
B-we-DSM-19850__0:3683553-3683570-3683689-3683706	N_P0R3c	0	0		0	0
B-we-DSM-19850__0:369213-369225-369344-369356	N_P0R3c	0	0		0	0
B-we-DSM-19850__0:3706913-3706924-3707037-3707048	N_P0R3c	0	0		0	0
B-we-DSM-19850__0:3853654-3853666-3853965-3853977	N_P0R3c	0	0		0	0
B-we-DSM-19850__0:3914608-3914628-3914793-3914813	N_P0R3c	0	0		0	0
B-we-DSM-19850__0:3930398-3930411-3930583-3930596	N_P0R3c	0	0		0	0
B-we-DSM-19850__0:3980140-3980166-3980329-3980355	N_P0R3c	0	0		0	0
B-we-DSM-19850__0:3988951-3988977-3989140-3989166	N_P0R3c	0	0		0	0
B-we-DSM-19850__0:4014494-4014507-4014672-4014685	N_P0R3c	0	0		0	0
B-we-DSM-19850__0:4033214-4033240-4033554-4033580	N_P0R3c	0	0		0	0
B-we-DSM-19850__0:403362-403373-403481-403492	N_P0R3c	0	0		0	0
B-we-DSM-19850__0:4047171-4047182-4047225-4047236	N_P0R3c	0	0		0	0
B-we-DSM-19850__0:4101937-4101948-4102030-4102041	N_P0R3c	0	0		0	0
B-we-DSM-19850__0:4116054-4116080-4116232-4116258	N_P0R3c	0	0		0	0
B-we-DSM-19850__0:4159946-4159958-4160285-4160297	N_P0R3c	0	0		0	0
B-we-DSM-19850__0:4173723-4173737-4173822-4173836	N_P0R3c	0	0		0	0
B-we-DSM-19850__0:4179249-4179262-4179296-4179309	N_P0R3c	0	0		0	0
B-we-DSM-19850__0:4205974-4205990-4206087-4206103	N_P0R3c	0	0		0	0
B-we-DSM-19850__0:4280928-4280947-4281201-4281220	N_P0R3c	0	0		0	0
B-we-DSM-19850__0:4303797-4303811-4303850-4303864	N_P0R3c	0	0		0	0
B-we-DSM-19850__0:4329815-4329826-4330015-4330026	N_P0R3c	0	0		0	0
B-we-DSM-19850__0:4337649-4337663-4337721-4337735	N_P0R3c	0	0		0	0
B-we-DSM-19850__0:4423718-4423732-4423847-4423861	N_P0R3c	0	0		0	0
B-we-DSM-19850__0:4424741-4424752-4425012-4425023	N_P0R3c	0	0		0	0
B-we-DSM-19850__0:4433210-4433221-4433336-4433347	N_P0R3c	0	0		0	0
B-we-DSM-19850__0:4457190-4457211-4457334-4457355	N_P0R3c	0	0		0	0
B-we-DSM-19850__0:4465205-4465217-4465255-4465267	N_P0R3c	0	0		0	0
B-we-DSM-19850__0:4495580-4495608-4495751-4495779	N_P0R3c	0	0		0	0
B-we-DSM-19850__0:4505900-4505911-4505981-4505992	N_P0R3c	0	0		0	0
B-we-DSM-19850__0:4510201-4510215-4510334-4510348	N_P0R3c	0	0		0	0
B-we-DSM-19850__0:4511578-4511606-4511749-4511777	N_P0R3c	0	0		0	0
B-we-DSM-19850__0:4523742-4523753-4523902-4523913	N_P0R3c	0	0		0	0
B-we-DSM-19850__0:4547625-4547637-4548042-4548054	N_P0R3c	0	0		0	0
B-we-DSM-19850__0:4587076-4587088-4587403-4587415	N_P0R3c	0	0		0	0
B-we-DSM-19850__0:4620583-4620606-4620761-4620784	N_P0R3c	0	0		0	0
B-we-DSM-19850__0:4670364-4670383-4670635-4670654	N_P0R3c	0	0		0	0
B-we-DSM-19850__0:467081-467100-467258-467277	N_P0R3c	0	0		0	0
B-we-DSM-19850__0:507052-507080-507193-507221	N_P0R3c	0	0		0	0
B-we-DSM-19850__0:521017-521045-521202-521230	N_P0R3c	0	0		0	0
B-we-DSM-19850__0:531094-531107-531224-531237	N_P0R3c	0	0		0	0
B-we-DSM-19850__0:578915-578927-579087-579099	N_P0R3c	0	0		0	0
B-we-DSM-19850__0:608881-608904-609025-609048	N_P0R3c	0	0		0	0
B-we-DSM-19850__0:687242-687254-687339-687351	N_P0R3c	0	0		0	0
B-we-DSM-19850__0:688959-688985-689148-689174	N_P0R3c	0	0		0	0
B-we-DSM-19850__0:742223-742237-742285-742299	N_P0R3c	0	0		0	0
B-we-DSM-19850__0:745444-745455-745563-745574	N_P0R3c	0	0		0	0
B-we-DSM-19850__0:760100-760134-760227-760261	N_P0R3c	0	0		0	0
B-we-DSM-19850__0:788839-788851-789437-789449	N_P0R3c	0	0		0	0
B-we-DSM-19850__0:80486-80498-81007-81019	N_P0R3c	0	0		0	0
B-we-DSM-19850__0:850358-850372-850409-850423	N_P0R3c	0	0		0	0
B-we-DSM-19850__0:886499-886517-886693-886711	N_P0R3c	0	0		0	0
B-we-DSM-19850__0:892194-892223-892509-892538	N_P0R3c	0	0		0	0
B-we-DSM-19850__0:932509-932537-932685-932713	N_P0R3c	0	0		0	0
B-we-DSM-19850__0:986088-986113-986269-986294	N_P0R3c	0	0		0	0
B-xy-SD-CC-1b__0:1415-1439-1486-1510	N_P0R3c	0	0		0	0
B-xy-SD-CC-1b__0:3119619-3119635-3120344-3120360	N_P0R3c	0	0		0	0
B-xy-SD-CC-1b__0:3122884-3122899-3123606-3123621	N_P0R3c	0	0		0	0
B-xy-SD-CC-1b__0:3266407-3266427-3266677-3266697	N_P0R3c	0	0		0	0
B-xy-SD-CC-1b__0:4279270-4279321-4279399-4279450	N_P0R3c	0	0		0	0
B-xy-SD-CC-1b__0:4693665-4693693-4693938-4693966	N_P0R3c	0	0		0	0
B-xy-SD-CC-1b__0:5088449-5088469-5088720-5088740	N_P0R3c	0	0		0	0
C-ae-ATCC-25986__0:1058058-1058089-1058152-1058183	N_P0R3c	0	0		0	0
C-ae-ATCC-25986__0:1064880-1064893-1064937-1064950	N_P0R3c	0	0		0	0
C-ae-ATCC-25986__0:1110104-1110124-1110221-1110241	N_P0R3c	0	0		0	0
C-ae-ATCC-25986__0:1156158-1156171-1156268-1156281	N_P0R3c	0	0		0	0
C-ae-ATCC-25986__0:1207594-1207605-1207687-1207698	N_P0R3c	0	0		0	0
C-ae-ATCC-25986__0:1251323-1251336-1251447-1251460	N_P0R3c	0	0		0	0
C-ae-ATCC-25986__0:1281172-1281193-1281229-1281250	N_P0R3c	0	0		0	0
C-ae-ATCC-25986__0:1303621-1303632-1303677-1303688	N_P0R3c	0	0		0	0
C-ae-ATCC-25986__0:1315985-1315997-1316226-1316238	N_P0R3c	0	0		0	0
C-ae-ATCC-25986__0:1353426-1353438-1353568-1353580	N_P0R3c	0	0		0	0
C-ae-ATCC-25986__0:1355424-1355439-1355507-1355522	N_P0R3c	0	0		0	0
C-ae-ATCC-25986__0:1384543-1384583-1384644-1384684	N_P0R3c	0	0		0	0
C-ae-ATCC-25986__0:1466967-1466996-1467063-1467092	N_P0R3c	0	0		0	0
C-ae-ATCC-25986__0:1495000-1495012-1495081-1495093	N_P0R3c	0	0		0	0
C-ae-ATCC-25986__0:1497304-1497326-1497388-1497410	N_P0R3c	0	0		0	0
C-ae-ATCC-25986__0:1586707-1586746-1586813-1586852	N_P0R3c	0	0		0	0
C-ae-ATCC-25986__0:1668248-1668261-1668368-1668381	N_P0R3c	0	0		0	0
C-ae-ATCC-25986__0:1673958-1673972-1674044-1674058	N_P0R3c	0	0		0	0
C-ae-ATCC-25986__0:1674119-1674130-1674162-1674173	N_P0R3c	0	0		0	0
C-ae-ATCC-25986__0:1729779-1729790-1729937-1729948	N_P0R3c	0	0		0	0
C-ae-ATCC-25986__0:1789285-1789299-1789345-1789359	N_P0R3c	0	0		0	0
C-ae-ATCC-25986__0:1870080-1870095-1870161-1870176	N_P0R3c	0	0		0	0
C-ae-ATCC-25986__0:1935424-1935453-1935520-1935549	N_P0R3c	0	0		0	0
C-ae-ATCC-25986__0:1944214-1944244-1944313-1944343	N_P0R3c	0	0		0	0
C-ae-ATCC-25986__0:1967661-1967674-1967787-1967800	N_P0R3c	0	0		0	0
C-ae-ATCC-25986__0:1982397-1982432-1982468-1982503	N_P0R3c	0	0		0	0
C-ae-ATCC-25986__0:2018973-2018988-2019057-2019072	N_P0R3c	0	0		0	0
C-ae-ATCC-25986__0:2028942-2028962-2029059-2029079	N_P0R3c	0	0		0	0
C-ae-ATCC-25986__0:2034935-2034955-2035052-2035072	N_P0R3c	0	0		0	0
C-ae-ATCC-25986__0:2042347-2042381-2042449-2042483	N_P0R3c	0	0		0	0
C-ae-ATCC-25986__0:206469-206483-206554-206568	N_P0R3c	0	0		0	0
C-ae-ATCC-25986__0:2087066-2087080-2087125-2087139	N_P0R3c	0	0		0	0
C-ae-ATCC-25986__0:2111113-2111143-2111213-2111243	N_P0R3c	0	0		0	0
C-ae-ATCC-25986__0:2213978-2213993-2214062-2214077	N_P0R3c	0	0		0	0
C-ae-ATCC-25986__0:2244052-2244074-2244142-2244164	N_P0R3c	0	0		0	0
C-ae-ATCC-25986__0:2316168-2316183-2316321-2316336	N_P0R3c	0	0		0	0
C-ae-ATCC-25986__0:231726-231738-231873-231885	N_P0R3c	0	0		0	0
C-ae-ATCC-25986__0:2320910-2320921-2321049-2321060	N_P0R3c	0	0		0	0
C-ae-ATCC-25986__0:2340112-2340127-2340196-2340211	N_P0R3c	0	0		0	0
C-ae-ATCC-25986__0:2386957-2386968-2387032-2387043	N_P0R3c	0	0		0	0
C-ae-ATCC-25986__0:280464-280475-280586-280597	N_P0R3c	0	0		0	0
C-ae-ATCC-25986__0:339884-339899-339961-339976	N_P0R3c	0	0		0	0
C-ae-ATCC-25986__0:374052-374065-374177-374190	N_P0R3c	0	0		0	0
C-ae-ATCC-25986__0:503176-503188-503351-503363	N_P0R3c	0	0		0	0
C-ae-ATCC-25986__0:50677-50691-50843-50857	N_P0R3c	0	0		0	0
C-ae-ATCC-25986__0:539776-539789-539941-539954	N_P0R3c	0	0		0	0
C-ae-ATCC-25986__0:609048-609074-609143-609169	N_P0R3c	0	0		0	0
C-ae-ATCC-25986__0:627381-627394-627776-627789	N_P0R3c	0	0		0	0
C-ae-ATCC-25986__0:750852-750863-751025-751036	N_P0R3c	0	0		0	0
C-ae-ATCC-25986__0:779989-780000-780158-780169	N_P0R3c	0	0		0	0
C-ae-ATCC-25986__0:815049-815060-815280-815291	N_P0R3c	0	0		0	0
C-ae-ATCC-25986__0:927249-927264-927334-927349	N_P0R3c	0	0		0	0
C-ae-ATCC-25986__0:946624-946653-946720-946749	N_P0R3c	0	0		0	0
C-ae-ATCC-25986__0:962828-962843-962911-962926	N_P0R3c	0	0		0	0
C-ae-ATCC-25986__0:984618-984633-984701-984716	N_P0R3c	0	0		0	0
C-ba-VE202-14__0:159374-159385-159423-159434	N_P0R3c	0	0		0	0
C-ba-VE202-14__0:2835631-2835656-2835851-2835876	N_P0R3c	0	0		0	0
C-ba-VE202-14__0:3184388-3184399-3184433-3184444	N_P0R3c	0	0		0	0
C-ba-VE202-14__0:679771-679790-680176-680195	N_P0R3c	0	0		0	0
C-ba-VE202-14__0:866443-866463-866806-866826	N_P0R3c	0	0		0	0
C-co-ATCC-27758__0:1001174-1001185-1001324-1001335	N_P0R3c	0	0		0	0
C-co-ATCC-27758__0:102177-102210-102305-102338	N_P0R3c	0	0		0	0
C-co-ATCC-27758__0:1135619-1135652-1135743-1135776	N_P0R3c	0	0		0	0
C-co-ATCC-27758__0:1139811-1139844-1139941-1139974	N_P0R3c	0	0		0	0
C-co-ATCC-27758__0:1177971-1177997-1178100-1178126	N_P0R3c	0	0		0	0
C-co-ATCC-27758__0:1400058-1400088-1400188-1400218	N_P0R3c	0	0		0	0
C-co-ATCC-27758__0:1904742-1904774-1904871-1904903	N_P0R3c	0	0		0	0
C-co-ATCC-27758__0:2150204-2150227-2150371-2150394	N_P0R3c	0	0		0	0
C-co-ATCC-27758__0:2421860-2421894-2422076-2422110	N_P0R3c	0	0		0	0
C-co-ATCC-27758__0:2422320-2422351-2422532-2422563	N_P0R3c	0	0		0	0
C-co-ATCC-27758__0:2559562-2559594-2559691-2559723	N_P0R3c	0	0		0	0
C-co-ATCC-27758__0:374795-374823-375006-375034	N_P0R3c	0	0		0	0
C-co-ATCC-27758__0:758467-758489-758661-758683	N_P0R3c	0	0		0	0
C-eu-ATCC-27759__0:2255560-2255579-2255711-2255730	N_P0R3c	0	0		0	0
C-eu-ATCC-27759__0:2874884-2874910-2875002-2875028	N_P0R3c	0	0		0	0
C-hy-DSM-15053__0:1504887-1504911-1505108-1505132	N_P0R3c	0	0		0	0
C-hy-DSM-15053__0:2223646-2223662-2224292-2224308	N_P0R3c	0	0		0	0
C-hy-DSM-15053__0:3348597-3348630-3348809-3348842	N_P0R3c	0	0		0	0
C-hy-DSM-15053__0:540670-540705-540891-540926	N_P0R3c	0	0		0	0
C-hy-DSM-15053__0:728681-728705-728901-728925	N_P0R3c	0	0		0	0
C-le-DSM-753__0:19109-19122-19347-19360	N_P0R3c	0	0		0	0
C-le-DSM-753__0:2532475-2532496-2532563-2532584	N_P0R3c	0	0		0	0
C-sp-ATCC-15579__0:2798083-2798111-2798787-2798815	N_P0R3c	0	0		0	0
C-sp-ATCC-29733__0:108901-108912-108961-108972	N_P0R3c	0	0		0	0
C-sp-ATCC-29733__0:1893154-1893166-1893311-1893323	N_P0R3c	0	0		0	0
C-sp-ATCC-29733__0:2562148-2562161-2562217-2562230	N_P0R3c	0	0		0	0
C-sp-ATCC-29733__0:820578-820591-820679-820692	N_P0R3c	0	0		0	0
C-sp-D5__0:1017872-1017929-1018109-1018166	N_P0R3c	0	0		0	0
C-sp-D5__0:1049579-1049636-1049818-1049875	N_P0R3c	0	0		0	0
C-sp-D5__0:1078041-1078074-1078259-1078292	N_P0R3c	0	0		0	0
C-sp-D5__0:1099599-1099651-1099839-1099891	N_P0R3c	0	0		0	0
C-sp-D5__0:1104392-1104405-1104589-1104602	N_P0R3c	0	0		0	0
C-sp-D5__0:1133997-1134051-1134193-1134247	N_P0R3c	0	0		0	0
C-sp-D5__0:1146565-1146623-1146757-1146815	N_P0R3c	0	0		0	0
C-sp-D5__0:1147027-1147086-1147265-1147324	N_P0R3c	0	0		0	0
C-sp-D5__0:1167638-1167653-1167708-1167723	N_P0R3c	0	0		0	0
C-sp-D5__0:1225973-1226008-1226191-1226226	N_P0R3c	0	0		0	0
C-sp-D5__0:1235427-1235487-1235661-1235721	N_P0R3c	0	0		0	0
C-sp-D5__0:1286838-1286861-1286941-1286964	N_P0R3c	0	0		0	0
C-sp-D5__0:1386338-1386390-1386578-1386630	N_P0R3c	0	0		0	0
C-sp-D5__0:1388883-1388896-1388963-1388976	N_P0R3c	0	0		0	0
C-sp-D5__0:1636891-1636906-1636973-1636988	N_P0R3c	0	0		0	0
C-sp-D5__0:1680583-1680595-1680746-1680758	N_P0R3c	0	0		0	0
C-sp-D5__0:1734112-1734138-1734170-1734196	N_P0R3c	0	0		0	0
C-sp-D5__0:1803042-1803093-1803272-1803323	N_P0R3c	0	0		0	0
C-sp-D5__0:1817787-1817798-1817893-1817904	N_P0R3c	0	0		0	0
C-sp-D5__0:1830155-1830190-1830357-1830392	N_P0R3c	0	0		0	0
C-sp-D5__0:1859645-1859668-1859709-1859732	N_P0R3c	0	0		0	0
C-sp-D5__0:1872679-1872714-1872895-1872930	N_P0R3c	0	0		0	0
C-sp-D5__0:1882278-1882318-1882397-1882437	N_P0R3c	0	0		0	0
C-sp-D5__0:1884911-1884971-1885152-1885212	N_P0R3c	0	0		0	0
C-sp-D5__0:1942821-1942853-1943044-1943076	N_P0R3c	0	0		0	0
C-sp-D5__0:1991568-1991625-1991802-1991859	N_P0R3c	0	0		0	0
C-sp-D5__0:2045430-2045466-2045645-2045681	N_P0R3c	0	0		0	0
C-sp-D5__0:2067066-2067085-2067211-2067230	N_P0R3c	0	0		0	0
C-sp-D5__0:2123686-2123711-2123862-2123887	N_P0R3c	0	0		0	0
C-sp-D5__0:2170990-2171048-2171226-2171284	N_P0R3c	0	0		0	0
C-sp-D5__0:2211102-2211149-2211333-2211380	N_P0R3c	0	0		0	0
C-sp-D5__0:2221136-2221147-2221191-2221202	N_P0R3c	0	0		0	0
C-sp-D5__0:2252547-2252599-2252787-2252839	N_P0R3c	0	0		0	0
C-sp-D5__0:2300028-2300039-2300116-2300127	N_P0R3c	0	0		0	0
C-sp-D5__0:2322939-2322991-2323180-2323232	N_P0R3c	0	0		0	0
C-sp-D5__0:2342378-2342390-2343103-2343115	N_P0R3c	0	0		0	0
C-sp-D5__0:2359856-2359913-2360089-2360146	N_P0R3c	0	0		0	0
C-sp-D5__0:2383369-2383401-2383586-2383618	N_P0R3c	0	0		0	0
C-sp-D5__0:2397857-2397911-2398096-2398150	N_P0R3c	0	0		0	0
C-sp-D5__0:2545646-2545697-2545876-2545927	N_P0R3c	0	0		0	0
C-sp-D5__0:2594991-2595022-2595365-2595396	N_P0R3c	0	0		0	0
C-sp-D5__0:2613982-2613993-2614123-2614134	N_P0R3c	0	0		0	0
C-sp-D5__0:2623877-2623933-2624108-2624164	N_P0R3c	0	0		0	0
C-sp-D5__0:2629667-2629724-2629900-2629957	N_P0R3c	0	0		0	0
C-sp-D5__0:2633372-2633384-2633449-2633461	N_P0R3c	0	0		0	0
C-sp-D5__0:2721671-2721707-2721806-2721842	N_P0R3c	0	0		0	0
C-sp-D5__0:2748821-2748838-2748876-2748893	N_P0R3c	0	0		0	0
C-sp-D5__0:2779275-2779291-2779457-2779473	N_P0R3c	0	0		0	0
C-sp-D5__0:2827390-2827448-2827581-2827639	N_P0R3c	0	0		0	0
C-sp-D5__0:2850134-2850188-2850371-2850425	N_P0R3c	0	0		0	0
C-sp-D5__0:2880432-2880483-2880662-2880713	N_P0R3c	0	0		0	0
C-sp-D5__0:2905492-2905565-2905745-2905818	N_P0R3c	0	0		0	0
C-sp-D5__0:3012057-3012093-3012172-3012208	N_P0R3c	0	0		0	0
C-sp-D5__0:3064862-3064919-3065098-3065155	N_P0R3c	0	0		0	0
C-sp-D5__0:3081180-3081238-3081372-3081430	N_P0R3c	0	0		0	0
C-sp-D5__0:3133671-3133725-3133901-3133955	N_P0R3c	0	0		0	0
C-sp-D5__0:3167300-3167311-3167394-3167405	N_P0R3c	0	0		0	0
C-sp-D5__0:3226511-3226568-3226743-3226800	N_P0R3c	0	0		0	0
C-sp-D5__0:3230269-3230284-3230317-3230332	N_P0R3c	0	0		0	0
C-sp-D5__0:3251714-3251741-3251792-3251819	N_P0R3c	0	0		0	0
C-sp-D5__0:3291626-3291683-3291858-3291915	N_P0R3c	0	0		0	0
C-sp-D5__0:3296389-3296446-3296623-3296680	N_P0R3c	0	0		0	0
C-sp-D5__0:3297033-3297085-3297272-3297324	N_P0R3c	0	0		0	0
C-sp-D5__0:3410157-3410179-3410389-3410411	N_P0R3c	0	0		0	0
C-sp-D5__0:3419316-3419373-3419551-3419608	N_P0R3c	0	0		0	0
C-sp-D5__0:3421346-3421383-3421431-3421468	N_P0R3c	0	0		0	0
C-sp-D5__0:3443870-3443881-3443972-3443983	N_P0R3c	0	0		0	0
C-sp-D5__0:3449105-3449156-3449338-3449389	N_P0R3c	0	0		0	0
C-sp-D5__0:3469345-3469394-3469572-3469621	N_P0R3c	0	0		0	0
C-sp-D5__0:347515-347530-347587-347602	N_P0R3c	0	0		0	0
C-sp-D5__0:3503393-3503406-3503461-3503474	N_P0R3c	0	0		0	0
C-sp-D5__0:3513888-3513946-3514127-3514185	N_P0R3c	0	0		0	0
C-sp-D5__0:3525576-3525601-3525807-3525832	N_P0R3c	0	0		0	0
C-sp-D5__0:3538966-3539022-3539201-3539257	N_P0R3c	0	0		0	0
C-sp-D5__0:3613064-3613075-3613152-3613163	N_P0R3c	0	0		0	0
C-sp-D5__0:3622264-3622300-3622479-3622515	N_P0R3c	0	0		0	0
C-sp-D5__0:3642305-3642317-3642352-3642364	N_P0R3c	0	0		0	0
C-sp-D5__0:3730932-3730987-3731179-3731234	N_P0R3c	0	0		0	0
C-sp-D5__0:374227-374279-374467-374519	N_P0R3c	0	0		0	0
C-sp-D5__0:3744827-3744862-3745045-3745080	N_P0R3c	0	0		0	0
C-sp-D5__0:3778439-3778497-3778674-3778732	N_P0R3c	0	0		0	0
C-sp-D5__0:3813796-3813849-3814034-3814087	N_P0R3c	0	0		0	0
C-sp-D5__0:3831980-3832019-3832105-3832144	N_P0R3c	0	0		0	0
C-sp-D5__0:3946221-3946233-3946335-3946347	N_P0R3c	0	0		0	0
C-sp-D5__0:4134026-4134039-4134096-4134109	N_P0R3c	0	0		0	0
C-sp-D5__0:4292954-4292973-4293054-4293073	N_P0R3c	0	0		0	0
C-sp-D5__0:4342961-4342986-4343018-4343043	N_P0R3c	0	0		0	0
C-sp-D5__0:4367428-4367448-4367539-4367559	N_P0R3c	0	0		0	0
C-sp-D5__0:4490609-4490660-4490839-4490890	N_P0R3c	0	0		0	0
C-sp-D5__0:4567459-4567517-4567693-4567751	N_P0R3c	0	0		0	0
C-sp-D5__0:4576569-4576621-4576809-4576861	N_P0R3c	0	0		0	0
C-sp-D5__0:4662399-4662456-4662632-4662689	N_P0R3c	0	0		0	0
C-sp-D5__0:4662957-4663008-4663187-4663238	N_P0R3c	0	0		0	0
C-sp-D5__0:4721196-4721232-4721311-4721347	N_P0R3c	0	0		0	0
C-sp-D5__0:4758128-4758152-4758236-4758260	N_P0R3c	0	0		0	0
C-sp-D5__0:4815901-4815952-4816132-4816183	N_P0R3c	0	0		0	0
C-sp-D5__0:4981984-4982041-4982219-4982276	N_P0R3c	0	0		0	0
C-sp-D5__0:5172118-5172140-5172266-5172288	N_P0R3c	0	0		0	0
C-sp-D5__0:5240297-5240325-5240656-5240684	N_P0R3c	0	0		0	0
C-sp-D5__0:5273353-5273366-5273397-5273410	N_P0R3c	0	0		0	0
C-sp-D5__0:531173-531184-531221-531232	N_P0R3c	0	0		0	0
C-sp-D5__0:5350738-5350765-5350861-5350888	N_P0R3c	0	0		0	0
C-sp-D5__0:5381872-5381930-5382110-5382168	N_P0R3c	0	0		0	0
C-sp-D5__0:538720-538777-538952-539009	N_P0R3c	0	0		0	0
C-sp-D5__0:5398925-5398980-5399171-5399226	N_P0R3c	0	0		0	0
C-sp-D5__0:5402614-5402675-5402855-5402916	N_P0R3c	0	0		0	0
C-sp-D5__0:5437026-5437083-5437272-5437329	N_P0R3c	0	0		0	0
C-sp-D5__0:5438450-5438493-5438580-5438623	N_P0R3c	0	0		0	0
C-sp-D5__0:574705-574763-574945-575003	N_P0R3c	0	0		0	0
C-sp-D5__0:577860-577896-578075-578111	N_P0R3c	0	0		0	0
C-sp-D5__0:698548-698601-698777-698830	N_P0R3c	0	0		0	0
C-sp-D5__0:820546-820557-820751-820762	N_P0R3c	0	0		0	0
C-sp-D5__0:932761-932776-932973-932988	N_P0R3c	0	0		0	0
C-sp-D5__0:948946-948977-949062-949093	N_P0R3c	0	0		0	0
C-sp-D5__0:985218-985276-985456-985514	N_P0R3c	0	0		0	0
C-sp-D5__0:998100-998113-998158-998171	N_P0R3c	0	0		0	0
C-sp-D5__0:999063-999099-999275-999311	N_P0R3c	0	0		0	0
C-sp-L2-50__0:1050572-1050602-1050854-1050884	N_P0R3c	0	0		0	0
C-sp-L2-50__0:1205210-1205243-1205468-1205501	N_P0R3c	0	0		0	0
C-sp-L2-50__0:2212656-2212681-2212864-2212889	N_P0R3c	0	0		0	0
C-sp-L2-50__0:2383201-2383228-2383351-2383378	N_P0R3c	0	0		0	0
C-sp-L2-50__0:2391068-2391139-2391309-2391379	N_P0R3c	0	0		0	0
C-sp-L2-50__0:2490613-2490653-2490795-2490835	N_P0R3c	0	0		0	0
C-sp-L2-50__0:2523179-2523214-2523491-2523526	N_P0R3c	0	0		0	0
C-sp-L2-50__0:2694944-2694997-2695123-2695176	N_P0R3c	0	0		0	0
C-sp-L2-50__0:28929-28958-29095-29124	N_P0R3c	0	0		0	0
C-sp-L2-50__0:306572-306607-306743-306778	N_P0R3c	0	0		0	0
C-sp-L2-50__0:384023-384076-384205-384258	N_P0R3c	0	0		0	0
C-sp-L2-50__0:667192-667237-667363-667408	N_P0R3c	0	0		0	0
C-sp-L2-50__0:675765-675805-675940-675980	N_P0R3c	0	0		0	0
C-sp-M62-1__0:1997119-1997150-1997397-1997428	N_P0R3c	0	0		0	0
C-sp-M62-1__0:235086-235103-235781-235798	N_P0R3c	0	0		0	0
C-sp-M62-1__0:586707-586724-587295-587312	N_P0R3c	0	0		0	0
C-st-DSM-13279__0:1090635-1090649-1090892-1090906	N_P0R3c	0	0		0	0
C-st-DSM-13279__0:1132709-1132737-1132831-1132859	N_P0R3c	0	0		0	0
C-st-DSM-13279__0:1237802-1237813-1237902-1237913	N_P0R3c	0	0		0	0
C-st-DSM-13279__0:1419244-1419255-1419294-1419305	N_P0R3c	0	0		0	0
C-st-DSM-13279__0:1476809-1476826-1477006-1477023	N_P0R3c	0	0		0	0
C-st-DSM-13279__0:1477484-1477510-1478080-1478106	N_P0R3c	0	0		0	0
C-st-DSM-13279__0:1690288-1690300-1690333-1690345	N_P0R3c	0	0		0	0
C-st-DSM-13279__0:1699124-1699142-1699232-1699250	N_P0R3c	0	0		0	0
C-st-DSM-13279__0:1865001-1865014-1865104-1865117	N_P0R3c	0	0		0	0
C-st-DSM-13279__0:2029890-2029902-2029943-2029955	N_P0R3c	0	0		0	0
C-st-DSM-13279__0:2051678-2051692-2051795-2051809	N_P0R3c	0	0		0	0
C-st-DSM-13279__0:2135441-2135461-2135568-2135588	N_P0R3c	0	0		0	0
C-st-DSM-13279__0:33415-33428-33488-33501	N_P0R3c	0	0		0	0
C-st-DSM-13279__0:420528-420549-421104-421125	N_P0R3c	0	0		0	0
C-st-DSM-13279__0:61011-61023-61061-61073	N_P0R3c	0	0		0	0
C-st-DSM-13279__0:675016-675041-675138-675163	N_P0R3c	0	0		0	0
C-st-DSM-13279__0:683605-683617-683851-683863	N_P0R3c	0	0		0	0
D-in-DSM-15470__0:1395543-1395555-1395684-1395696	N_P0R3c	0	0		0	0
D-lo-DSM-13814__0:2179354-2179385-2179531-2179562	N_P0R3c	0	0		0	0
D-lo-DSM-13814__0:2502971-2503001-2503151-2503181	N_P0R3c	0	0		0	0
D-lo-DSM-13814__0:545226-545257-545412-545443	N_P0R3c	0	0		0	0
D-lo-DSM-13814__0:658774-658805-658960-658991	N_P0R3c	0	0		0	0
D-pi-ATCC-29098__0:1166203-1166214-1166248-1166259	N_P0R3c	0	0		0	0
D-pi-ATCC-29098__0:1772159-1772170-1772225-1772236	N_P0R3c	0	0		0	0
D-pi-ATCC-29098__0:1945695-1945706-1945800-1945811	N_P0R3c	0	0		0	0
D-pi-ATCC-29098__0:21677-21692-21751-21766	N_P0R3c	0	0		0	0
D-pi-ATCC-29098__0:2573304-2573315-2573548-2573559	N_P0R3c	0	0		0	0
D-pi-ATCC-29098__0:2582576-2582595-2582665-2582684	N_P0R3c	0	0		0	0
D-pi-ATCC-29098__0:2802474-2802487-2802537-2802550	N_P0R3c	0	0		0	0
D-pi-ATCC-29098__0:416945-416957-417062-417074	N_P0R3c	0	0		0	0
D-pi-ATCC-29098__0:554270-554281-554339-554350	N_P0R3c	0	0		0	0
D-pi-ATCC-29098__0:664252-664267-664448-664463	N_P0R3c	0	0		0	0
D-pi-ATCC-29098__0:71947-71958-72092-72103	N_P0R3c	0	0		0	0
E-as-DSM-15981__0:1729171-1729198-1729385-1729412	N_P0R3c	0	0		0	0
E-bo-ATCC-BAA-613__0:2140118-2140129-2140166-2140177	N_P0R3c	0	0		0	0
E-bo-ATCC-BAA-613__0:3016349-3016368-3016421-3016440	N_P0R3c	0	0		0	0
E-bo-ATCC-BAA-613__0:4461261-4461278-4461369-4461386	N_P0R3c	0	0		0	0
E-bo-ATCC-BAA-613__1:12048-12061-12129-12142	N_P0R3c	0	0		0	0
E-le-DSM-2243__0:1079583-1079595-1079650-1079662	N_P0R3c	0	0		0	0
E-le-DSM-2243__0:1084951-1084963-1085241-1085253	N_P0R3c	0	0		0	0
E-le-DSM-2243__0:1236199-1236214-1236281-1236296	N_P0R3c	0	0		0	0
E-le-DSM-2243__0:1359824-1359847-1359912-1359935	N_P0R3c	0	0		0	0
E-le-DSM-2243__0:1405128-1405141-1405189-1405202	N_P0R3c	0	0		0	0
E-le-DSM-2243__0:1890358-1890371-1890440-1890453	N_P0R3c	0	0		0	0
E-le-DSM-2243__0:2167458-2167470-2167541-2167553	N_P0R3c	0	0		0	0
E-le-DSM-2243__0:2329982-2329994-2330028-2330040	N_P0R3c	0	0		0	0
E-le-DSM-2243__0:2457298-2457310-2457488-2457500	N_P0R3c	0	0		0	0
E-le-DSM-2243__0:2647106-2647122-2647282-2647298	N_P0R3c	0	0		0	0
E-le-DSM-2243__0:2727340-2727352-2727592-2727604	N_P0R3c	0	0		0	0
E-le-DSM-2243__0:2777771-2777782-2777867-2777878	N_P0R3c	0	0		0	0
E-le-DSM-2243__0:288861-288883-288948-288970	N_P0R3c	0	0		0	0
E-le-DSM-2243__0:3068424-3068435-3068523-3068534	N_P0R3c	0	0		0	0
E-le-DSM-2243__0:3292370-3292381-3292441-3292452	N_P0R3c	0	0		0	0
E-le-DSM-2243__0:3304377-3304388-3304428-3304439	N_P0R3c	0	0		0	0
E-le-DSM-2243__0:3478971-3478983-3479044-3479056	N_P0R3c	0	0		0	0
E-le-DSM-2243__0:52914-52928-53055-53069	N_P0R3c	0	0		0	0
E-re-ATCC-33656__0:2296501-2296543-2296725-2296767	N_P0R3c	0	0		0	0
E-ve-ATCC-27560__0:21351-21377-21484-21510	N_P0R3c	0	0		0	0
H-fi-DSM-12042__0:204298-204318-204471-204491	N_P0R3c	0	0		0	0
H-ha-DSM-13479__0:1743119-1743175-1743209-1743265	N_P0R3c	0	0		0	0
H-ha-DSM-13479__0:4130357-4130422-4130540-4130605	N_P0R3c	0	0		0	0
H-ha-DSM-13479__0:5314909-5314977-5315130-5315198	N_P0R3c	0	0		0	0
H-ha-DSM-13479__0:5504867-5504924-5505077-5505134	N_P0R3c	0	0		0	0
H-ha-DSM-13479__0:6010665-6010733-6010886-6010954	N_P0R3c	0	0		0	0
I-bu-DSM-26588__0:1034332-1034345-1034449-1034462	N_P0R3c	0	0		0	0
I-bu-DSM-26588__0:114726-114738-114815-114827	N_P0R3c	0	0		0	0
I-bu-DSM-26588__0:114852-114863-114965-114976	N_P0R3c	0	0		0	0
I-bu-DSM-26588__0:1488082-1488093-1488126-1488137	N_P0R3c	0	0		0	0
I-bu-DSM-26588__0:1839985-1839996-1840146-1840157	N_P0R3c	0	0		0	0
I-bu-DSM-26588__0:1941867-1941880-1941934-1941947	N_P0R3c	0	0		0	0
I-bu-DSM-26588__0:198157-198168-198273-198284	N_P0R3c	0	0		0	0
I-bu-DSM-26588__0:2069607-2069620-2069698-2069711	N_P0R3c	0	0		0	0
I-bu-DSM-26588__0:211435-211446-211623-211634	N_P0R3c	0	0		0	0
I-bu-DSM-26588__0:228877-228889-228979-228991	N_P0R3c	0	0		0	0
I-bu-DSM-26588__0:2494545-2494558-2494685-2494698	N_P0R3c	0	0		0	0
I-bu-DSM-26588__0:2577016-2577027-2577173-2577184	N_P0R3c	0	0		0	0
I-bu-DSM-26588__0:2861219-2861232-2861284-2861297	N_P0R3c	0	0		0	0
I-bu-DSM-26588__0:2914565-2914579-2914625-2914639	N_P0R3c	0	0		0	0
I-bu-DSM-26588__0:330429-330443-330514-330528	N_P0R3c	0	0		0	0
I-bu-DSM-26588__0:334413-334425-334625-334637	N_P0R3c	0	0		0	0
I-bu-DSM-26588__0:335003-335014-335103-335114	N_P0R3c	0	0		0	0
I-bu-DSM-26588__0:583912-583927-584069-584084	N_P0R3c	0	0		0	0
I-bu-DSM-26588__0:71395-71406-71484-71495	N_P0R3c	0	0		0	0
I-bu-DSM-26588__0:729862-729874-729993-730005	N_P0R3c	0	0		0	0
I-bu-DSM-26588__0:768657-768670-768813-768826	N_P0R3c	0	0		0	0
I-bu-DSM-26588__0:858710-858722-858868-858880	N_P0R3c	0	0		0	0
I-bu-DSM-26588__0:879624-879635-879731-879742	N_P0R3c	0	0		0	0
I-bu-DSM-26588__0:906291-906303-906371-906383	N_P0R3c	0	0		0	0
I-bu-DSM-26588__0:914946-914957-915035-915046	N_P0R3c	0	0		0	0
L-el-ATCC-27750__0:1168866-1168886-1169013-1169033	N_P0R3c	0	0		0	0
L-el-ATCC-27750__0:1714951-1714983-1715150-1715182	N_P0R3c	0	0		0	0
L-el-ATCC-27750__0:2073428-2073450-2073702-2073724	N_P0R3c	0	0		0	0
L-el-ATCC-27750__0:327157-327185-327357-327385	N_P0R3c	0	0		0	0
L-el-ATCC-27750__1:446603-446634-447002-447033	N_P0R3c	0	0		0	0
L-ru-ATCC-25644__0:1848831-1848842-1848885-1848896	N_P0R3c	0	0		0	0
L-sa-WM1__0:1528289-1528302-1528339-1528352	N_P0R3c	0	0		0	0
M-DS-102144__0:1995198-1995210-1995309-1995321	N_P0R3c	0	0		0	0
M-DS-102144__0:2181608-2181622-2181697-2181711	N_P0R3c	0	0		0	0
M-DS-102144__0:2443711-2443725-2443810-2443824	N_P0R3c	0	0		0	0
M-DS-102144__0:587017-587028-587187-587198	N_P0R3c	0	0		0	0
M-DS-102144__0:853315-853328-853509-853522	N_P0R3c	0	0		0	0
M-fo-DSM-14469__0:1038653-1038667-1039023-1039037	N_P0R3c	0	0		0	0
M-fo-DSM-14469__0:1047353-1047375-1047503-1047525	N_P0R3c	0	0		0	0
M-fo-DSM-14469__0:1263322-1263333-1263643-1263654	N_P0R3c	0	0		0	0
M-fo-DSM-14469__0:1367687-1367718-1367847-1367878	N_P0R3c	0	0		0	0
M-fo-DSM-14469__0:145006-145020-145113-145127	N_P0R3c	0	0		0	0
M-fo-DSM-14469__0:1459250-1459282-1459408-1459440	N_P0R3c	0	0		0	0
M-fo-DSM-14469__0:149873-149884-149949-149960	N_P0R3c	0	0		0	0
M-fo-DSM-14469__0:1946145-1946156-1946207-1946218	N_P0R3c	0	0		0	0
M-fo-DSM-14469__0:2256241-2256254-2256317-2256330	N_P0R3c	0	0		0	0
M-fo-DSM-14469__0:2399889-2399914-2400186-2400211	N_P0R3c	0	0		0	0
M-fo-DSM-14469__0:2480137-2480168-2480283-2480314	N_P0R3c	0	0		0	0
M-fo-DSM-14469__0:2570321-2570332-2570493-2570504	N_P0R3c	0	0		0	0
M-fo-DSM-14469__0:2946129-2946141-2946173-2946185	N_P0R3c	0	0		0	0
M-fo-DSM-14469__0:2961019-2961032-2961086-2961099	N_P0R3c	0	0		0	0
M-fo-DSM-14469__0:3143762-3143776-3143876-3143890	N_P0R3c	0	0		0	0
M-fo-DSM-14469__0:3224870-3224889-3225023-3225042	N_P0R3c	0	0		0	0
M-fo-DSM-14469__0:3262214-3262244-3262360-3262390	N_P0R3c	0	0		0	0
M-fo-DSM-14469__0:3292881-3292896-3293011-3293026	N_P0R3c	0	0		0	0
M-fo-DSM-14469__0:3388293-3388305-3388385-3388397	N_P0R3c	0	0		0	0
M-fo-DSM-14469__0:3419942-3419960-3420075-3420093	N_P0R3c	0	0		0	0
M-fo-DSM-14469__0:3426498-3426513-3426645-3426660	N_P0R3c	0	0		0	0
M-fo-DSM-14469__0:3664610-3664624-3664660-3664674	N_P0R3c	0	0		0	0
M-fo-DSM-14469__0:3700628-3700642-3700836-3700850	N_P0R3c	0	0		0	0
M-fo-DSM-14469__0:3777995-3778025-3778152-3778182	N_P0R3c	0	0		0	0
M-fo-DSM-14469__0:3786287-3786304-3786355-3786372	N_P0R3c	0	0		0	0
M-fo-DSM-14469__0:3832705-3832716-3832887-3832898	N_P0R3c	0	0		0	0
M-fo-DSM-14469__0:4035673-4035702-4035847-4035876	N_P0R3c	0	0		0	0
M-fo-DSM-14469__0:4070948-4070960-4071359-4071371	N_P0R3c	0	0		0	0
M-fo-DSM-14469__0:4182757-4182769-4182916-4182928	N_P0R3c	0	0		0	0
M-fo-DSM-14469__0:4432807-4432841-4432956-4432990	N_P0R3c	0	0		0	0
M-fo-DSM-14469__0:4495692-4495705-4495941-4495954	N_P0R3c	0	0		0	0
M-fo-DSM-14469__0:4508498-4508527-4508658-4508687	N_P0R3c	0	0		0	0
M-fo-DSM-14469__0:4518205-4518228-4518372-4518395	N_P0R3c	0	0		0	0
M-fo-DSM-14469__0:592844-592855-593012-593023	N_P0R3c	0	0		0	0
M-fo-DSM-14469__0:832568-832591-832794-832817	N_P0R3c	0	0		0	0
M-fo-DSM-14469__0:866407-866439-866567-866599	N_P0R3c	0	0		0	0
M-fo-DSM-14469__0:897853-897865-898516-898528	N_P0R3c	0	0		0	0
M-mu-DSM-20544__0:1125931-1125944-1125976-1125989	N_P0R3c	0	0		0	0
M-mu-DSM-20544__0:1347260-1347282-1347435-1347457	N_P0R3c	0	0		0	0
M-mu-DSM-20544__0:1348704-1348722-1348754-1348772	N_P0R3c	0	0		0	0
M-mu-DSM-20544__0:1382192-1382210-1382353-1382371	N_P0R3c	0	0		0	0
M-mu-DSM-20544__0:1413089-1413100-1413295-1413306	N_P0R3c	0	0		0	0
M-mu-DSM-20544__0:1416691-1416703-1416756-1416768	N_P0R3c	0	0		0	0
M-mu-DSM-20544__0:1566419-1566432-1566489-1566502	N_P0R3c	0	0		0	0
M-mu-DSM-20544__0:1636186-1636199-1636242-1636255	N_P0R3c	0	0		0	0
M-mu-DSM-20544__0:1787525-1787538-1787638-1787651	N_P0R3c	0	0		0	0
M-mu-DSM-20544__0:1806688-1806699-1806736-1806747	N_P0R3c	0	0		0	0
M-mu-DSM-20544__0:1940193-1940208-1940336-1940351	N_P0R3c	0	0		0	0
M-mu-DSM-20544__0:1943892-1943905-1943974-1943987	N_P0R3c	0	0		0	0
M-mu-DSM-20544__0:2048682-2048693-2048839-2048850	N_P0R3c	0	0		0	0
M-mu-DSM-20544__0:2430533-2430547-2430612-2430626	N_P0R3c	0	0		0	0
M-mu-DSM-20544__0:2463159-2463170-2463263-2463274	N_P0R3c	0	0		0	0
M-mu-DSM-20544__0:482545-482565-482597-482617	N_P0R3c	0	0		0	0
M-mu-DSM-20544__0:652964-652977-653052-653065	N_P0R3c	0	0		0	0
M-mu-DSM-20544__0:672443-672456-672489-672502	N_P0R3c	0	0		0	0
M-mu-DSM-20544__0:700898-700912-700970-700984	N_P0R3c	0	0		0	0
M-mu-DSM-20544__1:19782-19794-19825-19837	N_P0R3c	0	0		0	0
M-mu-DSM-20544__1:80755-80768-80817-80830	N_P0R3c	0	0		0	0
O-sp-DSM-20712__0:1772246-1772260-1772487-1772501	N_P0R3c	0	0		0	0
O-sp-DSM-20712__0:3524312-3524325-3524588-3524601	N_P0R3c	0	0		0	0
O-sp-DSM-20712__0:691332-691352-691463-691483	N_P0R3c	0	0		0	0
O-sp-KLE-1728__0:2206490-2206502-2206540-2206552	N_P0R3c	0	0		0	0
O-sp-KLE-1728__0:3375010-3375029-3375152-3375171	N_P0R3c	0	0		0	0
O-sp-KLE-1728__0:3608915-3608926-3609020-3609031	N_P0R3c	0	0		0	0
O-sp-KLE-1728__0:621299-621311-621419-621431	N_P0R3c	0	0		0	0
O-sp-KLE-1728__0:650299-650310-650411-650422	N_P0R3c	0	0		0	0
O-ul-DSM-7084__0:1174603-1174627-1174724-1174748	N_P0R3c	0	0		0	0
O-ul-DSM-7084__0:175133-175144-175190-175201	N_P0R3c	0	0		0	0
O-ul-DSM-7084__0:2856-2867-2905-2916	N_P0R3c	0	0		0	0
O-ul-DSM-7084__0:707041-707053-707429-707441	N_P0R3c	0	0		0	0
P-co-DSM-18205__0:1553757-1553805-1553907-1553955	N_P0R3c	0	0		0	0
P-co-DSM-18205__0:351145-351194-351296-351345	N_P0R3c	0	0		0	0
P-di-ATCC-8503__0:1659757-1659777-1660098-1660118	N_P0R3c	0	0		0	0
P-di-ATCC-8503__0:3020355-3020374-3020845-3020864	N_P0R3c	0	0		0	0
P-di-ATCC-8503__0:3929094-3929112-3929284-3929302	N_P0R3c	0	0		0	0
P-di-ATCC-8503__0:875591-875609-875768-875786	N_P0R3c	0	0		0	0
P-jo-DSM-18315__0:2754074-2754096-2754277-2754299	N_P0R3c	0	0		0	0
P-jo-DSM-18315__0:2754457-2754486-2754668-2754697	N_P0R3c	0	0		0	0
P-jo-DSM-18315__0:3495316-3495331-3495579-3495594	N_P0R3c	0	0		0	0
P-jo-DSM-18315__0:3760316-3760331-3760546-3760561	N_P0R3c	0	0		0	0
P-jo-DSM-18315__0:57232-57245-57333-57346	N_P0R3c	0	0		0	0
P-jo-DSM-18315__0:852652-852674-853130-853152	N_P0R3c	0	0		0	0
P-me-ATCC-43184__0:3059332-3059352-3059521-3059541	N_P0R3c	0	0		0	0
P-me-ATCC-43184__0:3166851-3166877-3167072-3167098	N_P0R3c	0	0		0	0
P-me-ATCC-43184__0:3449323-3449338-3449553-3449568	N_P0R3c	0	0		0	0
P-me-ATCC-43184__0:4161414-4161433-4161579-4161598	N_P0R3c	0	0		0	0
P-me-ATCC-43184__0:4250572-4250595-4250841-4250864	N_P0R3c	0	0		0	0
P-sp-D13__0:1180604-1180618-1180784-1180798	N_P0R3c	0	0		0	0
P-sp-D13__0:3598826-3598848-3599020-3599042	N_P0R3c	0	0		0	0
R-al-8__0:3738945-3738958-3739013-3739026	N_P0R3c	0	0		0	0
R-br-ATCC-27255__0:998534-998559-998815-998840	N_P0R3c	0	0		0	0
R-ga-DSM-19829__0:2109221-2109249-2109501-2109529	N_P0R3c	0	0		0	0
R-ga-DSM-19829__0:741865-741886-742133-742154	N_P0R3c	0	0		0	0
R-in-L1-82__0:1494294-1494318-1494410-1494434	N_P0R3c	0	0		0	0
R-in-L1-82__0:216192-216229-216421-216458	N_P0R3c	0	0		0	0
R-in-L1-82__0:286036-286057-286327-286348	N_P0R3c	0	0		0	0
R-in-L1-82__0:3584019-3584036-3584309-3584326	N_P0R3c	0	0		0	0
R-in-L1-82__0:4145968-4145981-4146089-4146102	N_P0R3c	0	0		0	0
R-in-L1-82__0:456192-456203-456413-456424	N_P0R3c	0	0		0	0
R-la-ATCC-29176__0:505378-505402-505938-505962	N_P0R3c	0	0		0	0
R-to-ATCC-27756__0:1891808-1891826-1892143-1892161	N_P0R3c	0	0		0	0
S-ex-ATCC-700122__0:1061602-1061613-1061672-1061683	N_P0R3c	0	0		0	0
S-ex-ATCC-700122__0:1197118-1197131-1197239-1197252	N_P0R3c	0	0		0	0
S-ex-ATCC-700122__0:1240412-1240425-1240491-1240504	N_P0R3c	0	0		0	0
S-ex-ATCC-700122__0:1585798-1585809-1585963-1585974	N_P0R3c	0	0		0	0
S-ex-ATCC-700122__0:714847-714858-715066-715077	N_P0R3c	0	0		0	0
S-he-DSM-20476__0:1053986-1053999-1054100-1054113	N_P0R3c	0	0		0	0
S-he-DSM-20476__0:1195418-1195430-1195479-1195491	N_P0R3c	0	0		0	0
S-he-DSM-20476__0:12948-12963-13117-13132	N_P0R3c	0	0		0	0
S-he-DSM-20476__0:140861-140886-140950-140975	N_P0R3c	0	0		0	0
S-he-DSM-20476__0:1841029-1841052-1841180-1841203	N_P0R3c	0	0		0	0
S-he-DSM-20476__0:2129905-2129925-2129965-2129985	N_P0R3c	0	0		0	0
S-he-DSM-20476__0:2189244-2189268-2189393-2189417	N_P0R3c	0	0		0	0
S-he-DSM-20476__0:2190345-2190369-2190494-2190518	N_P0R3c	0	0		0	0
S-he-DSM-20476__0:2280709-2280720-2280841-2280852	N_P0R3c	0	0		0	0
S-he-DSM-20476__0:2324527-2324551-2324659-2324683	N_P0R3c	0	0		0	0
S-he-DSM-20476__0:2345467-2345491-2345662-2345686	N_P0R3c	0	0		0	0
S-he-DSM-20476__0:2422129-2422141-2422178-2422190	N_P0R3c	0	0		0	0
S-he-DSM-20476__0:2439710-2439721-2440008-2440019	N_P0R3c	0	0		0	0
S-he-DSM-20476__0:2559437-2559450-2559857-2559870	N_P0R3c	0	0		0	0
S-he-DSM-20476__0:2676299-2676322-2676912-2676935	N_P0R3c	0	0		0	0
S-he-DSM-20476__0:2697816-2697844-2697888-2697916	N_P0R3c	0	0		0	0
S-he-DSM-20476__0:2787872-2787898-2788002-2788028	N_P0R3c	0	0		0	0
S-he-DSM-20476__0:2799511-2799537-2799627-2799653	N_P0R3c	0	0		0	0
S-he-DSM-20476__0:2877753-2877772-2877834-2877853	N_P0R3c	0	0		0	0
S-he-DSM-20476__0:2945888-2945908-2946478-2946498	N_P0R3c	0	0		0	0
S-he-DSM-20476__0:3071762-3071788-3071859-3071885	N_P0R3c	0	0		0	0
S-he-DSM-20476__0:378579-378590-378678-378689	N_P0R3c	0	0		0	0
S-he-DSM-20476__0:432528-432539-432876-432887	N_P0R3c	0	0		0	0
S-he-DSM-20476__0:671077-671090-671166-671179	N_P0R3c	0	0		0	0
S-he-DSM-20476__0:769565-769576-769668-769679	N_P0R3c	0	0		0	0
S-he-DSM-20476__0:918031-918056-918120-918145	N_P0R3c	0	0		0	0
S-sp-4-3-54A2FAA__0:116030-116042-116177-116189	N_P0R3c	0	0		0	0
S-sp-4-3-54A2FAA__0:1264821-1264833-1264951-1264963	N_P0R3c	0	0		0	0
S-sp-4-3-54A2FAA__0:3043869-3043880-3044095-3044106	N_P0R3c	0	0		0	0
S-sp-4-3-54A2FAA__0:304818-304837-305437-305456	N_P0R3c	0	0		0	0
S-sp-4-3-54A2FAA__0:3187397-3187409-3187536-3187548	N_P0R3c	0	0		0	0
S-sp-4-3-54A2FAA__0:3373010-3373021-3373116-3373127	N_P0R3c	0	0		0	0
S-sp-4-3-54A2FAA__0:382900-382921-383181-383202	N_P0R3c	0	0		0	0
S-sp-4-3-54A2FAA__0:471864-471875-472012-472023	N_P0R3c	0	0		0	0
S-sp-4-3-54A2FAA__0:566975-566987-567084-567096	N_P0R3c	0	0		0	0
S-va-DSM-15176__0:1007794-1007807-1007939-1007952	N_P0R3c	0	0		0	0
S-va-DSM-15176__0:1024616-1024627-1024713-1024724	N_P0R3c	0	0		0	0
S-va-DSM-15176__0:1209615-1209628-1209743-1209756	N_P0R3c	0	0		0	0
S-va-DSM-15176__0:1238817-1238831-1238986-1239000	N_P0R3c	0	0		0	0
S-va-DSM-15176__0:1275408-1275425-1275547-1275564	N_P0R3c	0	0		0	0
S-va-DSM-15176__0:1297316-1297327-1298054-1298065	N_P0R3c	0	0		0	0
S-va-DSM-15176__0:1441063-1441076-1441109-1441122	N_P0R3c	0	0		0	0
S-va-DSM-15176__0:1525014-1525030-1525188-1525204	N_P0R3c	0	0		0	0
S-va-DSM-15176__0:1633801-1633813-1634056-1634068	N_P0R3c	0	0		0	0
S-va-DSM-15176__0:1662770-1662797-1663048-1663075	N_P0R3c	0	0		0	0
S-va-DSM-15176__0:1807031-1807045-1807076-1807090	N_P0R3c	0	0		0	0
S-va-DSM-15176__0:1901453-1901466-1901690-1901703	N_P0R3c	0	0		0	0
S-va-DSM-15176__0:1904452-1904464-1904521-1904533	N_P0R3c	0	0		0	0
S-va-DSM-15176__0:1921378-1921390-1921451-1921463	N_P0R3c	0	0		0	0
S-va-DSM-15176__0:1985217-1985233-1985337-1985353	N_P0R3c	0	0		0	0
S-va-DSM-15176__0:2004692-2004703-2005067-2005078	N_P0R3c	0	0		0	0
S-va-DSM-15176__0:2035396-2035407-2035447-2035458	N_P0R3c	0	0		0	0
S-va-DSM-15176__0:2036944-2036960-2037314-2037330	N_P0R3c	0	0		0	0
S-va-DSM-15176__0:2124461-2124473-2124558-2124570	N_P0R3c	0	0		0	0
S-va-DSM-15176__0:2198005-2198024-2198214-2198233	N_P0R3c	0	0		0	0
S-va-DSM-15176__0:2348744-2348757-2348896-2348909	N_P0R3c	0	0		0	0
S-va-DSM-15176__0:2380795-2380807-2380847-2380859	N_P0R3c	0	0		0	0
S-va-DSM-15176__0:2553317-2553332-2553413-2553428	N_P0R3c	0	0		0	0
S-va-DSM-15176__0:2595125-2595140-2595266-2595281	N_P0R3c	0	0		0	0
S-va-DSM-15176__0:2656440-2656458-2656998-2657016	N_P0R3c	0	0		0	0
S-va-DSM-15176__0:267758-267771-267856-267869	N_P0R3c	0	0		0	0
S-va-DSM-15176__0:2800373-2800384-2800441-2800452	N_P0R3c	0	0		0	0
S-va-DSM-15176__0:2859944-2859955-2860025-2860036	N_P0R3c	0	0		0	0
S-va-DSM-15176__0:2997267-2997278-2997347-2997358	N_P0R3c	0	0		0	0
S-va-DSM-15176__0:487944-487956-488176-488188	N_P0R3c	0	0		0	0
S-va-DSM-15176__0:599300-599311-599347-599358	N_P0R3c	0	0		0	0
S-va-DSM-15176__0:709700-709713-709744-709757	N_P0R3c	0	0		0	0
S-va-DSM-15176__0:737729-737740-737837-737848	N_P0R3c	0	0		0	0
S-va-DSM-15176__0:741096-741107-741209-741220	N_P0R3c	0	0		0	0
S-va-DSM-15176__0:753852-753865-753942-753955	N_P0R3c	0	0		0	0
S-va-DSM-15176__0:856799-856811-856847-856859	N_P0R3c	0	0		0	0
S-va-DSM-15176__0:987265-987276-987443-987454	N_P0R3c	0	0		0	0
S-va-DSM-15176__0:997585-997596-997784-997795	N_P0R3c	0	0		0	0
T-ne-DSM-1787__0:657174-657191-657848-657865	N_P0R3c	0	0		0	0
T-ne-DSM-1787__0:659462-659482-660186-660206	N_P0R3c	0	0		0	0
V-di-ATCC-17748__0:626807-626818-627259-627270	N_P0R3c	0	0		0	0
A-fe-DSM-20731__0:922321-922332-922544-922555	Blautia-hansenii-DSM-20583	6	0	0.0	0	0
B-vi-DSM-23226__0:2940748-2940767-2940887-2940906	Blautia-hansenii-DSM-20583	0	2	1.0	0	1	1.0
B-vi-DSM-23226__0:4613576-4613596-4613729-4613749	Blautia-hansenii-DSM-20583	0	2	1.0	0	1	1.0
I-bu-DSM-26588__0:2357386-2357399-2357539-2357552	Blautia-hansenii-DSM-20583	2	0	0.0	0	0
A-ca-DSM-14662__0:1004493-1004504-1004588-1004599	Blautia-hansenii-DSM-20583	0	0		0	0
A-ca-DSM-14662__0:1478876-1478887-1479013-1479024	Blautia-hansenii-DSM-20583	0	0		0	0
A-ca-DSM-14662__0:3206486-3206497-3206581-3206592	Blautia-hansenii-DSM-20583	0	0		0	0
A-ca-DSM-14662__0:442585-442598-442691-442704	Blautia-hansenii-DSM-20583	0	0		0	0
A-co-DSM-17241__0:3279180-3279202-3279415-3279437	Blautia-hansenii-DSM-20583	0	0		0	0
A-co-DSM-17241__0:374216-374228-374270-374282	Blautia-hansenii-DSM-20583	0	0		0	0
A-eq-DSM-19450__0:1050698-1050710-1050837-1050849	Blautia-hansenii-DSM-20583	0	0		0	0
A-eq-DSM-19450__0:1091148-1091167-1091257-1091276	Blautia-hansenii-DSM-20583	0	0		0	0
A-eq-DSM-19450__0:1137331-1137342-1137377-1137388	Blautia-hansenii-DSM-20583	0	0		0	0
A-eq-DSM-19450__0:2088620-2088631-2088703-2088714	Blautia-hansenii-DSM-20583	0	0		0	0
A-eq-DSM-19450__0:2121935-2121947-2122210-2122222	Blautia-hansenii-DSM-20583	0	0		0	0
A-eq-DSM-19450__0:2195717-2195728-2195882-2195893	Blautia-hansenii-DSM-20583	0	0		0	0
A-eq-DSM-19450__0:2206297-2206308-2206444-2206455	Blautia-hansenii-DSM-20583	0	0		0	0
A-eq-DSM-19450__0:2215653-2215669-2215757-2215773	Blautia-hansenii-DSM-20583	0	0		0	0
A-eq-DSM-19450__0:232768-232787-232871-232890	Blautia-hansenii-DSM-20583	0	0		0	0
A-eq-DSM-19450__0:2369401-2369423-2369486-2369508	Blautia-hansenii-DSM-20583	0	0		0	0
A-eq-DSM-19450__0:2509237-2509249-2509333-2509345	Blautia-hansenii-DSM-20583	0	0		0	0
A-eq-DSM-19450__0:26608-26630-26705-26727	Blautia-hansenii-DSM-20583	0	0		0	0
A-eq-DSM-19450__0:2769859-2769873-2770374-2770388	Blautia-hansenii-DSM-20583	0	0		0	0
A-eq-DSM-19450__0:2809505-2809516-2809658-2809669	Blautia-hansenii-DSM-20583	0	0		0	0
A-eq-DSM-19450__0:2847759-2847770-2847813-2847824	Blautia-hansenii-DSM-20583	0	0		0	0
A-eq-DSM-19450__0:317513-317524-317754-317765	Blautia-hansenii-DSM-20583	0	0		0	0
A-eq-DSM-19450__0:431033-431045-431111-431123	Blautia-hansenii-DSM-20583	0	0		0	0
A-eq-DSM-19450__0:456964-456985-457081-457102	Blautia-hansenii-DSM-20583	0	0		0	0
A-eq-DSM-19450__0:612576-612587-612678-612689	Blautia-hansenii-DSM-20583	0	0		0	0
A-eq-DSM-19450__0:665621-665636-665711-665726	Blautia-hansenii-DSM-20583	0	0		0	0
A-eq-DSM-19450__0:790278-790296-790368-790386	Blautia-hansenii-DSM-20583	0	0		0	0
A-fe-DSM-20731__0:1344199-1344210-1344245-1344256	Blautia-hansenii-DSM-20583	0	0		0	0
A-fe-DSM-20731__0:1371653-1371664-1371764-1371775	Blautia-hansenii-DSM-20583	0	0		0	0
A-fe-DSM-20731__0:1374463-1374483-1374660-1374680	Blautia-hansenii-DSM-20583	0	0		0	0
A-fe-DSM-20731__0:1469910-1469923-1470087-1470100	Blautia-hansenii-DSM-20583	0	0		0	0
A-fe-DSM-20731__0:156537-156550-156641-156654	Blautia-hansenii-DSM-20583	0	0		0	0
A-fe-DSM-20731__0:1621917-1621929-1621966-1621978	Blautia-hansenii-DSM-20583	0	0		0	0
A-fe-DSM-20731__0:1622369-1622382-1622422-1622435	Blautia-hansenii-DSM-20583	0	0		0	0
A-fe-DSM-20731__0:1636231-1636242-1636288-1636299	Blautia-hansenii-DSM-20583	0	0		0	0
A-fe-DSM-20731__0:1677305-1677317-1677430-1677442	Blautia-hansenii-DSM-20583	0	0		0	0
A-fe-DSM-20731__0:1678281-1678295-1678398-1678412	Blautia-hansenii-DSM-20583	0	0		0	0
A-fe-DSM-20731__0:1706704-1706715-1706818-1706829	Blautia-hansenii-DSM-20583	0	0		0	0
A-fe-DSM-20731__0:171060-171072-171121-171133	Blautia-hansenii-DSM-20583	0	0		0	0
A-fe-DSM-20731__0:1759293-1759306-1759420-1759433	Blautia-hansenii-DSM-20583	0	0		0	0
A-fe-DSM-20731__0:1812385-1812396-1812534-1812545	Blautia-hansenii-DSM-20583	0	0		0	0
A-fe-DSM-20731__0:185825-185836-185949-185960	Blautia-hansenii-DSM-20583	0	0		0	0
A-fe-DSM-20731__0:1940986-1940997-1941193-1941204	Blautia-hansenii-DSM-20583	0	0		0	0
A-fe-DSM-20731__0:1997966-1997977-1998085-1998096	Blautia-hansenii-DSM-20583	0	0		0	0
A-fe-DSM-20731__0:2048965-2048976-2049072-2049083	Blautia-hansenii-DSM-20583	0	0		0	0
A-fe-DSM-20731__0:21206-21221-21350-21365	Blautia-hansenii-DSM-20583	0	0		0	0
A-fe-DSM-20731__0:2218097-2218108-2218237-2218248	Blautia-hansenii-DSM-20583	0	0		0	0
A-fe-DSM-20731__0:2252992-2253003-2253050-2253061	Blautia-hansenii-DSM-20583	0	0		0	0
A-fe-DSM-20731__0:2264377-2264388-2264626-2264637	Blautia-hansenii-DSM-20583	0	0		0	0
A-fe-DSM-20731__0:2274959-2274970-2275244-2275255	Blautia-hansenii-DSM-20583	0	0		0	0
A-fe-DSM-20731__0:2306134-2306149-2306235-2306250	Blautia-hansenii-DSM-20583	0	0		0	0
A-fe-DSM-20731__0:261956-261969-262093-262106	Blautia-hansenii-DSM-20583	0	0		0	0
A-fe-DSM-20731__0:278328-278341-278610-278623	Blautia-hansenii-DSM-20583	0	0		0	0
A-fe-DSM-20731__0:360568-360581-360773-360786	Blautia-hansenii-DSM-20583	0	0		0	0
A-fe-DSM-20731__0:38024-38037-38157-38170	Blautia-hansenii-DSM-20583	0	0		0	0
A-fe-DSM-20731__0:399926-399937-400083-400094	Blautia-hansenii-DSM-20583	0	0		0	0
A-fe-DSM-20731__0:509909-509920-509967-509978	Blautia-hansenii-DSM-20583	0	0		0	0
A-fe-DSM-20731__0:515160-515173-515224-515237	Blautia-hansenii-DSM-20583	0	0		0	0
A-fe-DSM-20731__0:537448-537462-537627-537641	Blautia-hansenii-DSM-20583	0	0		0	0
A-fe-DSM-20731__0:55036-55047-55101-55112	Blautia-hansenii-DSM-20583	0	0		0	0
A-fe-DSM-20731__0:609695-609706-610066-610077	Blautia-hansenii-DSM-20583	0	0		0	0
A-fe-DSM-20731__0:641630-641641-641771-641782	Blautia-hansenii-DSM-20583	0	0		0	0
A-fe-DSM-20731__0:661527-661538-661705-661716	Blautia-hansenii-DSM-20583	0	0		0	0
A-fe-DSM-20731__0:6926-6937-7137-7148	Blautia-hansenii-DSM-20583	0	0		0	0
A-fe-DSM-20731__0:735403-735426-735542-735565	Blautia-hansenii-DSM-20583	0	0		0	0
A-fe-DSM-20731__0:795614-795630-795661-795677	Blautia-hansenii-DSM-20583	0	0		0	0
A-fe-DSM-20731__0:803607-803618-803673-803684	Blautia-hansenii-DSM-20583	0	0		0	0
A-fe-DSM-20731__0:840479-840495-840526-840542	Blautia-hansenii-DSM-20583	0	0		0	0
A-fe-DSM-20731__0:907799-907813-907967-907981	Blautia-hansenii-DSM-20583	0	0		0	0
A-fe-DSM-20731__0:977462-977473-977569-977580	Blautia-hansenii-DSM-20583	0	0		0	0
A-fi-DSM-17242__0:1183635-1183646-1183779-1183790	Blautia-hansenii-DSM-20583	0	0		0	0
A-fi-DSM-17242__0:1249225-1249241-1249305-1249321	Blautia-hansenii-DSM-20583	0	0		0	0
A-fi-DSM-17242__0:1525422-1525437-1525723-1525738	Blautia-hansenii-DSM-20583	0	0		0	0
A-fi-DSM-17242__0:18173-18184-18357-18368	Blautia-hansenii-DSM-20583	0	0		0	0
A-fi-DSM-17242__0:1899471-1899484-1899603-1899616	Blautia-hansenii-DSM-20583	0	0		0	0
A-fi-DSM-17242__0:1903698-1903709-1903833-1903844	Blautia-hansenii-DSM-20583	0	0		0	0
A-fi-DSM-17242__0:3295734-3295747-3295841-3295854	Blautia-hansenii-DSM-20583	0	0		0	0
A-fi-DSM-17242__0:3374443-3374454-3374517-3374528	Blautia-hansenii-DSM-20583	0	0		0	0
A-fi-DSM-17242__0:3612635-3612660-3612903-3612928	Blautia-hansenii-DSM-20583	0	0		0	0
A-in-D21__0:1014556-1014567-1015009-1015020	Blautia-hansenii-DSM-20583	0	0		0	0
A-in-D21__0:101535-101546-101608-101619	Blautia-hansenii-DSM-20583	0	0		0	0
A-in-D21__0:103179-103190-103384-103395	Blautia-hansenii-DSM-20583	0	0		0	0
A-in-D21__0:1069253-1069266-1069307-1069320	Blautia-hansenii-DSM-20583	0	0		0	0
A-in-D21__0:1096765-1096778-1096814-1096827	Blautia-hansenii-DSM-20583	0	0		0	0
A-in-D21__0:1122417-1122428-1122603-1122614	Blautia-hansenii-DSM-20583	0	0		0	0
A-in-D21__0:1129229-1129242-1129403-1129416	Blautia-hansenii-DSM-20583	0	0		0	0
A-in-D21__0:1199327-1199338-1199759-1199770	Blautia-hansenii-DSM-20583	0	0		0	0
A-in-D21__0:1240501-1240513-1240638-1240650	Blautia-hansenii-DSM-20583	0	0		0	0
A-in-D21__0:1253455-1253466-1253651-1253662	Blautia-hansenii-DSM-20583	0	0		0	0
A-in-D21__0:1280634-1280650-1280741-1280757	Blautia-hansenii-DSM-20583	0	0		0	0
A-in-D21__0:1339358-1339380-1339782-1339804	Blautia-hansenii-DSM-20583	0	0		0	0
A-in-D21__0:1371072-1371083-1371211-1371222	Blautia-hansenii-DSM-20583	0	0		0	0
A-in-D21__0:1374090-1374108-1374169-1374187	Blautia-hansenii-DSM-20583	0	0		0	0
A-in-D21__0:1406176-1406187-1406331-1406342	Blautia-hansenii-DSM-20583	0	0		0	0
A-in-D21__0:1426311-1426322-1426716-1426727	Blautia-hansenii-DSM-20583	0	0		0	0
A-in-D21__0:1428179-1428191-1428500-1428512	Blautia-hansenii-DSM-20583	0	0		0	0
A-in-D21__0:1467228-1467239-1467388-1467399	Blautia-hansenii-DSM-20583	0	0		0	0
A-in-D21__0:146877-146888-146927-146938	Blautia-hansenii-DSM-20583	0	0		0	0
A-in-D21__0:1479590-1479601-1479849-1479860	Blautia-hansenii-DSM-20583	0	0		0	0
A-in-D21__0:1483998-1484012-1484318-1484332	Blautia-hansenii-DSM-20583	0	0		0	0
A-in-D21__0:158766-158779-159026-159039	Blautia-hansenii-DSM-20583	0	0		0	0
A-in-D21__0:1624665-1624676-1624803-1624814	Blautia-hansenii-DSM-20583	0	0		0	0
A-in-D21__0:1651082-1651093-1651337-1651348	Blautia-hansenii-DSM-20583	0	0		0	0
A-in-D21__0:170248-170259-170497-170508	Blautia-hansenii-DSM-20583	0	0		0	0
A-in-D21__0:1703088-1703102-1703809-1703823	Blautia-hansenii-DSM-20583	0	0		0	0
A-in-D21__0:1709203-1709217-1709386-1709400	Blautia-hansenii-DSM-20583	0	0		0	0
A-in-D21__0:1742370-1742383-1742428-1742441	Blautia-hansenii-DSM-20583	0	0		0	0
A-in-D21__0:1792797-1792811-1793011-1793025	Blautia-hansenii-DSM-20583	0	0		0	0
A-in-D21__0:1815454-1815467-1815740-1815753	Blautia-hansenii-DSM-20583	0	0		0	0
A-in-D21__0:1838404-1838415-1838880-1838891	Blautia-hansenii-DSM-20583	0	0		0	0
A-in-D21__0:1846065-1846077-1846280-1846292	Blautia-hansenii-DSM-20583	0	0		0	0
A-in-D21__0:1856918-1856933-1857027-1857042	Blautia-hansenii-DSM-20583	0	0		0	0
A-in-D21__0:1868357-1868369-1868454-1868466	Blautia-hansenii-DSM-20583	0	0		0	0
A-in-D21__0:1923504-1923515-1923586-1923597	Blautia-hansenii-DSM-20583	0	0		0	0
A-in-D21__0:1940224-1940235-1940324-1940335	Blautia-hansenii-DSM-20583	0	0		0	0
A-in-D21__0:196124-196138-196192-196206	Blautia-hansenii-DSM-20583	0	0		0	0
A-in-D21__0:1982698-1982709-1982769-1982780	Blautia-hansenii-DSM-20583	0	0		0	0
A-in-D21__0:1988825-1988836-1989069-1989080	Blautia-hansenii-DSM-20583	0	0		0	0
A-in-D21__0:1995054-1995068-1995460-1995474	Blautia-hansenii-DSM-20583	0	0		0	0
A-in-D21__0:2030112-2030123-2030301-2030312	Blautia-hansenii-DSM-20583	0	0		0	0
A-in-D21__0:2044115-2044128-2044601-2044614	Blautia-hansenii-DSM-20583	0	0		0	0
A-in-D21__0:2047902-2047915-2047970-2047983	Blautia-hansenii-DSM-20583	0	0		0	0
A-in-D21__0:2063497-2063508-2063616-2063627	Blautia-hansenii-DSM-20583	0	0		0	0
A-in-D21__0:2073295-2073307-2073496-2073508	Blautia-hansenii-DSM-20583	0	0		0	0
A-in-D21__0:2079384-2079396-2079546-2079558	Blautia-hansenii-DSM-20583	0	0		0	0
A-in-D21__0:2107358-2107372-2107448-2107462	Blautia-hansenii-DSM-20583	0	0		0	0
A-in-D21__0:2118582-2118597-2118807-2118822	Blautia-hansenii-DSM-20583	0	0		0	0
A-in-D21__0:213570-213583-213690-213703	Blautia-hansenii-DSM-20583	0	0		0	0
A-in-D21__0:2210009-2210020-2210166-2210177	Blautia-hansenii-DSM-20583	0	0		0	0
A-in-D21__0:221059-221074-221151-221166	Blautia-hansenii-DSM-20583	0	0		0	0
A-in-D21__0:2240440-2240451-2240699-2240710	Blautia-hansenii-DSM-20583	0	0		0	0
A-in-D21__0:2251070-2251084-2251165-2251179	Blautia-hansenii-DSM-20583	0	0		0	0
A-in-D21__0:2276073-2276084-2276124-2276135	Blautia-hansenii-DSM-20583	0	0		0	0
A-in-D21__0:2282158-2282170-2282254-2282266	Blautia-hansenii-DSM-20583	0	0		0	0
A-in-D21__0:243177-243188-243271-243282	Blautia-hansenii-DSM-20583	0	0		0	0
A-in-D21__0:285319-285330-285464-285475	Blautia-hansenii-DSM-20583	0	0		0	0
A-in-D21__0:337205-337216-337372-337383	Blautia-hansenii-DSM-20583	0	0		0	0
A-in-D21__0:342490-342501-342811-342822	Blautia-hansenii-DSM-20583	0	0		0	0
A-in-D21__0:367318-367329-367440-367451	Blautia-hansenii-DSM-20583	0	0		0	0
A-in-D21__0:388655-388666-388924-388935	Blautia-hansenii-DSM-20583	0	0		0	0
A-in-D21__0:422110-422124-422179-422193	Blautia-hansenii-DSM-20583	0	0		0	0
A-in-D21__0:424503-424514-424585-424596	Blautia-hansenii-DSM-20583	0	0		0	0
A-in-D21__0:428613-428624-428665-428676	Blautia-hansenii-DSM-20583	0	0		0	0
A-in-D21__0:449127-449141-449285-449299	Blautia-hansenii-DSM-20583	0	0		0	0
A-in-D21__0:456474-456488-456601-456615	Blautia-hansenii-DSM-20583	0	0		0	0
A-in-D21__0:461530-461541-461578-461589	Blautia-hansenii-DSM-20583	0	0		0	0
A-in-D21__0:470053-470067-470120-470134	Blautia-hansenii-DSM-20583	0	0		0	0
A-in-D21__0:506269-506282-506561-506574	Blautia-hansenii-DSM-20583	0	0		0	0
A-in-D21__0:614614-614625-614953-614964	Blautia-hansenii-DSM-20583	0	0		0	0
A-in-D21__0:625044-625055-625148-625159	Blautia-hansenii-DSM-20583	0	0		0	0
A-in-D21__0:629397-629408-629543-629554	Blautia-hansenii-DSM-20583	0	0		0	0
A-in-D21__0:668757-668771-668942-668956	Blautia-hansenii-DSM-20583	0	0		0	0
A-in-D21__0:713288-713299-713657-713668	Blautia-hansenii-DSM-20583	0	0		0	0
A-in-D21__0:75322-75336-75508-75522	Blautia-hansenii-DSM-20583	0	0		0	0
A-in-D21__0:762921-762941-763157-763177	Blautia-hansenii-DSM-20583	0	0		0	0
A-in-D21__0:773308-773320-773398-773410	Blautia-hansenii-DSM-20583	0	0		0	0
A-in-D21__0:870453-870468-870601-870616	Blautia-hansenii-DSM-20583	0	0		0	0
A-in-D21__0:890811-890824-890865-890878	Blautia-hansenii-DSM-20583	0	0		0	0
A-in-D21__0:909433-909447-909529-909543	Blautia-hansenii-DSM-20583	0	0		0	0
A-in-D21__0:969766-969780-969862-969876	Blautia-hansenii-DSM-20583	0	0		0	0
A-in-D21__0:970793-970805-971008-971020	Blautia-hansenii-DSM-20583	0	0		0	0
A-in-D21__0:974713-974724-974764-974775	Blautia-hansenii-DSM-20583	0	0		0	0
A-in-D21__0:976191-976205-976443-976457	Blautia-hansenii-DSM-20583	0	0		0	0
A-in-D21__0:987898-987910-988107-988119	Blautia-hansenii-DSM-20583	0	0		0	0
A-in-D21__0:989993-990004-990054-990065	Blautia-hansenii-DSM-20583	0	0		0	0
A-in-YIT-12060__0:2067106-2067119-2067261-2067274	Blautia-hansenii-DSM-20583	0	0		0	0
A-in-YIT-12060__0:2826440-2826456-2826726-2826742	Blautia-hansenii-DSM-20583	0	0		0	0
A-mu-ATCC-BAA-835__0:1060901-1060917-1061153-1061169	Blautia-hansenii-DSM-20583	0	0		0	0
A-mu-ATCC-BAA-835__0:1131870-1131887-1132037-1132054	Blautia-hansenii-DSM-20583	0	0		0	0
A-mu-ATCC-BAA-835__0:1181932-1181947-1182128-1182143	Blautia-hansenii-DSM-20583	0	0		0	0
A-mu-ATCC-BAA-835__0:1193947-1193963-1194151-1194167	Blautia-hansenii-DSM-20583	0	0		0	0
A-mu-ATCC-BAA-835__0:1218052-1218064-1218158-1218170	Blautia-hansenii-DSM-20583	0	0		0	0
A-mu-ATCC-BAA-835__0:1219554-1219575-1219713-1219734	Blautia-hansenii-DSM-20583	0	0		0	0
A-mu-ATCC-BAA-835__0:1235965-1235980-1236180-1236195	Blautia-hansenii-DSM-20583	0	0		0	0
A-mu-ATCC-BAA-835__0:1290738-1290751-1290804-1290817	Blautia-hansenii-DSM-20583	0	0		0	0
A-mu-ATCC-BAA-835__0:1331006-1331025-1331194-1331213	Blautia-hansenii-DSM-20583	0	0		0	0
A-mu-ATCC-BAA-835__0:1363433-1363444-1363486-1363497	Blautia-hansenii-DSM-20583	0	0		0	0
A-mu-ATCC-BAA-835__0:14458-14469-14545-14556	Blautia-hansenii-DSM-20583	0	0		0	0
A-mu-ATCC-BAA-835__0:1500919-1500932-1501155-1501168	Blautia-hansenii-DSM-20583	0	0		0	0
A-mu-ATCC-BAA-835__0:1507345-1507362-1507407-1507424	Blautia-hansenii-DSM-20583	0	0		0	0
A-mu-ATCC-BAA-835__0:1510435-1510450-1510590-1510605	Blautia-hansenii-DSM-20583	0	0		0	0
A-mu-ATCC-BAA-835__0:1525623-1525638-1525910-1525925	Blautia-hansenii-DSM-20583	0	0		0	0
A-mu-ATCC-BAA-835__0:1543163-1543174-1543326-1543337	Blautia-hansenii-DSM-20583	0	0		0	0
A-mu-ATCC-BAA-835__0:1599321-1599334-1599592-1599605	Blautia-hansenii-DSM-20583	0	0		0	0
A-mu-ATCC-BAA-835__0:1607865-1607880-1608141-1608156	Blautia-hansenii-DSM-20583	0	0		0	0
A-mu-ATCC-BAA-835__0:164069-164080-164193-164204	Blautia-hansenii-DSM-20583	0	0		0	0
A-mu-ATCC-BAA-835__0:165128-165139-165221-165232	Blautia-hansenii-DSM-20583	0	0		0	0
A-mu-ATCC-BAA-835__0:1657780-1657800-1658035-1658055	Blautia-hansenii-DSM-20583	0	0		0	0
A-mu-ATCC-BAA-835__0:1661319-1661331-1661484-1661496	Blautia-hansenii-DSM-20583	0	0		0	0
A-mu-ATCC-BAA-835__0:1845083-1845094-1845154-1845165	Blautia-hansenii-DSM-20583	0	0		0	0
A-mu-ATCC-BAA-835__0:1852427-1852439-1852531-1852543	Blautia-hansenii-DSM-20583	0	0		0	0
A-mu-ATCC-BAA-835__0:1860251-1860268-1860416-1860433	Blautia-hansenii-DSM-20583	0	0		0	0
A-mu-ATCC-BAA-835__0:1939240-1939255-1939443-1939458	Blautia-hansenii-DSM-20583	0	0		0	0
A-mu-ATCC-BAA-835__0:1945957-1945972-1946103-1946118	Blautia-hansenii-DSM-20583	0	0		0	0
A-mu-ATCC-BAA-835__0:1991096-1991108-1991184-1991196	Blautia-hansenii-DSM-20583	0	0		0	0
A-mu-ATCC-BAA-835__0:2043920-2043932-2043968-2043980	Blautia-hansenii-DSM-20583	0	0		0	0
A-mu-ATCC-BAA-835__0:2092093-2092109-2092267-2092283	Blautia-hansenii-DSM-20583	0	0		0	0
A-mu-ATCC-BAA-835__0:2129241-2129256-2129395-2129410	Blautia-hansenii-DSM-20583	0	0		0	0
A-mu-ATCC-BAA-835__0:2166880-2166897-2167439-2167456	Blautia-hansenii-DSM-20583	0	0		0	0
A-mu-ATCC-BAA-835__0:2316614-2316627-2316708-2316721	Blautia-hansenii-DSM-20583	0	0		0	0
A-mu-ATCC-BAA-835__0:2374711-2374728-2374993-2375010	Blautia-hansenii-DSM-20583	0	0		0	0
A-mu-ATCC-BAA-835__0:2401978-2401994-2402206-2402222	Blautia-hansenii-DSM-20583	0	0		0	0
A-mu-ATCC-BAA-835__0:2403628-2403646-2403849-2403867	Blautia-hansenii-DSM-20583	0	0		0	0
A-mu-ATCC-BAA-835__0:2424353-2424364-2424433-2424444	Blautia-hansenii-DSM-20583	0	0		0	0
A-mu-ATCC-BAA-835__0:2428589-2428601-2428717-2428729	Blautia-hansenii-DSM-20583	0	0		0	0
A-mu-ATCC-BAA-835__0:2471837-2471850-2471994-2472007	Blautia-hansenii-DSM-20583	0	0		0	0
A-mu-ATCC-BAA-835__0:2523944-2523957-2524115-2524128	Blautia-hansenii-DSM-20583	0	0		0	0
A-mu-ATCC-BAA-835__0:2556669-2556682-2556842-2556855	Blautia-hansenii-DSM-20583	0	0		0	0
A-mu-ATCC-BAA-835__0:2590453-2590465-2590615-2590627	Blautia-hansenii-DSM-20583	0	0		0	0
A-mu-ATCC-BAA-835__0:2638686-2638701-2638958-2638973	Blautia-hansenii-DSM-20583	0	0		0	0
A-mu-ATCC-BAA-835__0:264685-264700-264917-264932	Blautia-hansenii-DSM-20583	0	0		0	0
A-mu-ATCC-BAA-835__0:293807-293818-293938-293949	Blautia-hansenii-DSM-20583	0	0		0	0
A-mu-ATCC-BAA-835__0:336555-336566-336731-336742	Blautia-hansenii-DSM-20583	0	0		0	0
A-mu-ATCC-BAA-835__0:374893-374904-375076-375087	Blautia-hansenii-DSM-20583	0	0		0	0
A-mu-ATCC-BAA-835__0:405562-405575-405705-405718	Blautia-hansenii-DSM-20583	0	0		0	0
A-mu-ATCC-BAA-835__0:422393-422405-422445-422457	Blautia-hansenii-DSM-20583	0	0		0	0
A-mu-ATCC-BAA-835__0:429307-429319-429393-429405	Blautia-hansenii-DSM-20583	0	0		0	0
A-mu-ATCC-BAA-835__0:489820-489839-490106-490125	Blautia-hansenii-DSM-20583	0	0		0	0
A-mu-ATCC-BAA-835__0:510046-510061-510330-510345	Blautia-hansenii-DSM-20583	0	0		0	0
A-mu-ATCC-BAA-835__0:563534-563547-563700-563713	Blautia-hansenii-DSM-20583	0	0		0	0
A-mu-ATCC-BAA-835__0:566651-566667-566808-566824	Blautia-hansenii-DSM-20583	0	0		0	0
A-mu-ATCC-BAA-835__0:578261-578277-578544-578560	Blautia-hansenii-DSM-20583	0	0		0	0
A-mu-ATCC-BAA-835__0:689906-689921-690063-690078	Blautia-hansenii-DSM-20583	0	0		0	0
A-mu-ATCC-BAA-835__0:69492-69508-69670-69686	Blautia-hansenii-DSM-20583	0	0		0	0
A-mu-ATCC-BAA-835__0:755423-755438-755672-755687	Blautia-hansenii-DSM-20583	0	0		0	0
A-mu-ATCC-BAA-835__0:810437-810454-810604-810621	Blautia-hansenii-DSM-20583	0	0		0	0
A-mu-ATCC-BAA-835__0:888579-888596-888748-888765	Blautia-hansenii-DSM-20583	0	0		0	0
A-mu-ATCC-BAA-835__0:890754-890768-891196-891210	Blautia-hansenii-DSM-20583	0	0		0	0
A-mu-ATCC-BAA-835__0:924890-924907-925123-925140	Blautia-hansenii-DSM-20583	0	0		0	0
A-mu-ATCC-BAA-835__0:948546-948561-948852-948867	Blautia-hansenii-DSM-20583	0	0		0	0
A-mu-ATCC-BAA-835__0:958674-958691-958841-958858	Blautia-hansenii-DSM-20583	0	0		0	0
A-mu-ATCC-BAA-835__0:973163-973174-973571-973582	Blautia-hansenii-DSM-20583	0	0		0	0
A-on-DSM-19147__0:1294433-1294448-1294562-1294577	Blautia-hansenii-DSM-20583	0	0		0	0
A-on-DSM-19147__0:1430325-1430337-1430384-1430396	Blautia-hansenii-DSM-20583	0	0		0	0
A-on-DSM-19147__0:1485778-1485791-1485896-1485909	Blautia-hansenii-DSM-20583	0	0		0	0
A-on-DSM-19147__0:155458-155472-155552-155566	Blautia-hansenii-DSM-20583	0	0		0	0
A-on-DSM-19147__0:1753263-1753280-1753565-1753582	Blautia-hansenii-DSM-20583	0	0		0	0
A-on-DSM-19147__0:2058167-2058186-2058357-2058376	Blautia-hansenii-DSM-20583	0	0		0	0
A-on-DSM-19147__0:298582-298597-298988-299003	Blautia-hansenii-DSM-20583	0	0		0	0
A-on-DSM-19147__0:3640011-3640025-3640142-3640156	Blautia-hansenii-DSM-20583	0	0		0	0
A-on-DSM-19147__0:3716392-3716417-3716675-3716700	Blautia-hansenii-DSM-20583	0	0		0	0
A-on-DSM-19147__0:3800464-3800475-3800539-3800550	Blautia-hansenii-DSM-20583	0	0		0	0
A-se-JC50__0:1704136-1704152-1704223-1704239	Blautia-hansenii-DSM-20583	0	0		0	0
A-se-JC50__0:2337117-2337140-2337297-2337320	Blautia-hansenii-DSM-20583	0	0		0	0
A-se-JC50__0:2684356-2684382-2684965-2684991	Blautia-hansenii-DSM-20583	0	0		0	0
A-se-JC50__0:2853804-2853823-2853989-2854008	Blautia-hansenii-DSM-20583	0	0		0	0
A-se-JC50__0:3011475-3011503-3011704-3011732	Blautia-hansenii-DSM-20583	0	0		0	0
A-se-JC50__0:3898389-3898413-3898654-3898678	Blautia-hansenii-DSM-20583	0	0		0	0
A-sh-WAL-8301__0:1088593-1088605-1088751-1088763	Blautia-hansenii-DSM-20583	0	0		0	0
A-sh-WAL-8301__0:1236271-1236284-1236357-1236370	Blautia-hansenii-DSM-20583	0	0		0	0
A-sh-WAL-8301__0:1388059-1388076-1388685-1388702	Blautia-hansenii-DSM-20583	0	0		0	0
A-sh-WAL-8301__0:1390266-1390295-1390946-1390975	Blautia-hansenii-DSM-20583	0	0		0	0
A-sh-WAL-8301__0:1470162-1470178-1470466-1470482	Blautia-hansenii-DSM-20583	0	0		0	0
A-sh-WAL-8301__0:1607269-1607282-1607359-1607372	Blautia-hansenii-DSM-20583	0	0		0	0
A-sh-WAL-8301__0:2114332-2114350-2114528-2114546	Blautia-hansenii-DSM-20583	0	0		0	0
A-sh-WAL-8301__0:946983-947008-947249-947274	Blautia-hansenii-DSM-20583	0	0		0	0
B-ad-L2-32__0:103173-103186-103217-103230	Blautia-hansenii-DSM-20583	0	0		0	0
B-ad-L2-32__0:1043747-1043758-1044065-1044076	Blautia-hansenii-DSM-20583	0	0		0	0
B-ad-L2-32__0:1130656-1130670-1130855-1130869	Blautia-hansenii-DSM-20583	0	0		0	0
B-ad-L2-32__0:1195135-1195149-1195184-1195198	Blautia-hansenii-DSM-20583	0	0		0	0
B-ad-L2-32__0:1221511-1221524-1221559-1221572	Blautia-hansenii-DSM-20583	0	0		0	0
B-ad-L2-32__0:1239690-1239702-1240216-1240228	Blautia-hansenii-DSM-20583	0	0		0	0
B-ad-L2-32__0:1247986-1247997-1248095-1248106	Blautia-hansenii-DSM-20583	0	0		0	0
B-ad-L2-32__0:1284963-1284977-1285045-1285059	Blautia-hansenii-DSM-20583	0	0		0	0
B-ad-L2-32__0:1318544-1318556-1318811-1318823	Blautia-hansenii-DSM-20583	0	0		0	0
B-ad-L2-32__0:1330202-1330213-1330328-1330339	Blautia-hansenii-DSM-20583	0	0		0	0
B-ad-L2-32__0:1417537-1417548-1417621-1417632	Blautia-hansenii-DSM-20583	0	0		0	0
B-ad-L2-32__0:1441131-1441142-1441277-1441288	Blautia-hansenii-DSM-20583	0	0		0	0
B-ad-L2-32__0:1489934-1489945-1490035-1490046	Blautia-hansenii-DSM-20583	0	0		0	0
B-ad-L2-32__0:149853-149870-149984-150001	Blautia-hansenii-DSM-20583	0	0		0	0
B-ad-L2-32__0:1508555-1508568-1508645-1508658	Blautia-hansenii-DSM-20583	0	0		0	0
B-ad-L2-32__0:152771-152783-153229-153241	Blautia-hansenii-DSM-20583	0	0		0	0
B-ad-L2-32__0:1555355-1555366-1555504-1555515	Blautia-hansenii-DSM-20583	0	0		0	0
B-ad-L2-32__0:156564-156588-156664-156688	Blautia-hansenii-DSM-20583	0	0		0	0
B-ad-L2-32__0:1571793-1571805-1571872-1571884	Blautia-hansenii-DSM-20583	0	0		0	0
B-ad-L2-32__0:1582569-1582583-1583151-1583165	Blautia-hansenii-DSM-20583	0	0		0	0
B-ad-L2-32__0:1594919-1594933-1595119-1595133	Blautia-hansenii-DSM-20583	0	0		0	0
B-ad-L2-32__0:1622663-1622676-1622768-1622781	Blautia-hansenii-DSM-20583	0	0		0	0
B-ad-L2-32__0:1655546-1655561-1655592-1655607	Blautia-hansenii-DSM-20583	0	0		0	0
B-ad-L2-32__0:1676934-1676945-1676990-1677001	Blautia-hansenii-DSM-20583	0	0		0	0
B-ad-L2-32__0:1708226-1708242-1708303-1708319	Blautia-hansenii-DSM-20583	0	0		0	0
B-ad-L2-32__0:1722201-1722218-1722286-1722303	Blautia-hansenii-DSM-20583	0	0		0	0
B-ad-L2-32__0:1722424-1722436-1722545-1722557	Blautia-hansenii-DSM-20583	0	0		0	0
B-ad-L2-32__0:1734216-1734227-1734297-1734308	Blautia-hansenii-DSM-20583	0	0		0	0
B-ad-L2-32__0:174227-174252-174363-174388	Blautia-hansenii-DSM-20583	0	0		0	0
B-ad-L2-32__0:1763655-1763666-1763702-1763713	Blautia-hansenii-DSM-20583	0	0		0	0
B-ad-L2-32__0:1766368-1766392-1766535-1766559	Blautia-hansenii-DSM-20583	0	0		0	0
B-ad-L2-32__0:1797323-1797335-1797545-1797557	Blautia-hansenii-DSM-20583	0	0		0	0
B-ad-L2-32__0:1803087-1803101-1803163-1803177	Blautia-hansenii-DSM-20583	0	0		0	0
B-ad-L2-32__0:1820982-1820997-1821497-1821512	Blautia-hansenii-DSM-20583	0	0		0	0
B-ad-L2-32__0:1854251-1854264-1854400-1854413	Blautia-hansenii-DSM-20583	0	0		0	0
B-ad-L2-32__0:1861470-1861482-1861669-1861681	Blautia-hansenii-DSM-20583	0	0		0	0
B-ad-L2-32__0:1869304-1869331-1869364-1869391	Blautia-hansenii-DSM-20583	0	0		0	0
B-ad-L2-32__0:188510-188521-188597-188608	Blautia-hansenii-DSM-20583	0	0		0	0
B-ad-L2-32__0:1947028-1947039-1947270-1947281	Blautia-hansenii-DSM-20583	0	0		0	0
B-ad-L2-32__0:1962672-1962686-1962719-1962733	Blautia-hansenii-DSM-20583	0	0		0	0
B-ad-L2-32__0:1997248-1997262-1997328-1997342	Blautia-hansenii-DSM-20583	0	0		0	0
B-ad-L2-32__0:2009705-2009719-2009886-2009900	Blautia-hansenii-DSM-20583	0	0		0	0
B-ad-L2-32__0:2014335-2014347-2014444-2014456	Blautia-hansenii-DSM-20583	0	0		0	0
B-ad-L2-32__0:2021959-2021974-2022048-2022063	Blautia-hansenii-DSM-20583	0	0		0	0
B-ad-L2-32__0:2060986-2060997-2061118-2061129	Blautia-hansenii-DSM-20583	0	0		0	0
B-ad-L2-32__0:2123299-2123320-2123370-2123391	Blautia-hansenii-DSM-20583	0	0		0	0
B-ad-L2-32__0:2165114-2165138-2165207-2165231	Blautia-hansenii-DSM-20583	0	0		0	0
B-ad-L2-32__0:2179610-2179621-2179754-2179765	Blautia-hansenii-DSM-20583	0	0		0	0
B-ad-L2-32__0:2185349-2185366-2185441-2185458	Blautia-hansenii-DSM-20583	0	0		0	0
B-ad-L2-32__0:2206136-2206147-2206439-2206450	Blautia-hansenii-DSM-20583	0	0		0	0
B-ad-L2-32__0:2222266-2222277-2222408-2222419	Blautia-hansenii-DSM-20583	0	0		0	0
B-ad-L2-32__0:2229281-2229301-2229385-2229405	Blautia-hansenii-DSM-20583	0	0		0	0
B-ad-L2-32__0:229502-229521-229560-229579	Blautia-hansenii-DSM-20583	0	0		0	0
B-ad-L2-32__0:2300981-2300992-2301133-2301144	Blautia-hansenii-DSM-20583	0	0		0	0
B-ad-L2-32__0:2303792-2303805-2303868-2303881	Blautia-hansenii-DSM-20583	0	0		0	0
B-ad-L2-32__0:2309388-2309399-2309549-2309560	Blautia-hansenii-DSM-20583	0	0		0	0
B-ad-L2-32__0:2309821-2309836-2310455-2310470	Blautia-hansenii-DSM-20583	0	0		0	0
B-ad-L2-32__0:265155-265174-265320-265339	Blautia-hansenii-DSM-20583	0	0		0	0
B-ad-L2-32__0:274183-274194-274804-274815	Blautia-hansenii-DSM-20583	0	0		0	0
B-ad-L2-32__0:358982-358993-359173-359184	Blautia-hansenii-DSM-20583	0	0		0	0
B-ad-L2-32__0:370220-370235-370271-370286	Blautia-hansenii-DSM-20583	0	0		0	0
B-ad-L2-32__0:371811-371823-371869-371881	Blautia-hansenii-DSM-20583	0	0		0	0
B-ad-L2-32__0:487273-487297-487337-487361	Blautia-hansenii-DSM-20583	0	0		0	0
B-ad-L2-32__0:505835-505855-506214-506234	Blautia-hansenii-DSM-20583	0	0		0	0
B-ad-L2-32__0:511112-511135-511285-511308	Blautia-hansenii-DSM-20583	0	0		0	0
B-ad-L2-32__0:513998-514022-514094-514118	Blautia-hansenii-DSM-20583	0	0		0	0
B-ad-L2-32__0:538041-538060-538177-538196	Blautia-hansenii-DSM-20583	0	0		0	0
B-ad-L2-32__0:593162-593176-593340-593354	Blautia-hansenii-DSM-20583	0	0		0	0
B-ad-L2-32__0:616324-616336-616409-616421	Blautia-hansenii-DSM-20583	0	0		0	0
B-ad-L2-32__0:651391-651407-651441-651457	Blautia-hansenii-DSM-20583	0	0		0	0
B-ad-L2-32__0:690542-690553-690627-690638	Blautia-hansenii-DSM-20583	0	0		0	0
B-ad-L2-32__0:698349-698360-698507-698518	Blautia-hansenii-DSM-20583	0	0		0	0
B-ad-L2-32__0:699944-699964-700015-700035	Blautia-hansenii-DSM-20583	0	0		0	0
B-ad-L2-32__0:757350-757362-757630-757642	Blautia-hansenii-DSM-20583	0	0		0	0
B-ad-L2-32__0:787789-787803-787851-787865	Blautia-hansenii-DSM-20583	0	0		0	0
B-ad-L2-32__0:806771-806784-806889-806902	Blautia-hansenii-DSM-20583	0	0		0	0
B-ad-L2-32__0:837939-837966-838110-838137	Blautia-hansenii-DSM-20583	0	0		0	0
B-ad-L2-32__0:8392-8405-8443-8456	Blautia-hansenii-DSM-20583	0	0		0	0
B-ad-L2-32__0:93492-93507-93581-93596	Blautia-hansenii-DSM-20583	0	0		0	0
B-br-JCM-1192__0:1809361-1809374-1809415-1809428	Blautia-hansenii-DSM-20583	0	0		0	0
B-br-JCM-1192__0:1945159-1945170-1945230-1945241	Blautia-hansenii-DSM-20583	0	0		0	0
B-br-JCM-1192__0:368704-368718-368762-368776	Blautia-hansenii-DSM-20583	0	0		0	0
B-br-JCM-1192__0:377058-377081-377147-377170	Blautia-hansenii-DSM-20583	0	0		0	0
B-br-JCM-1192__0:524780-524803-524864-524887	Blautia-hansenii-DSM-20583	0	0		0	0
B-br-JCM-1192__0:546660-546675-546707-546722	Blautia-hansenii-DSM-20583	0	0		0	0
B-br-JCM-1192__0:57912-57940-58019-58047	Blautia-hansenii-DSM-20583	0	0		0	0
B-br-JCM-1192__0:700275-700307-700396-700428	Blautia-hansenii-DSM-20583	0	0		0	0
B-br-JCM-1192__0:728310-728340-728375-728405	Blautia-hansenii-DSM-20583	0	0		0	0
B-br-JCM-1192__0:987899-987910-988000-988011	Blautia-hansenii-DSM-20583	0	0		0	0
B-ca-ATCC-43185__0:1250935-1250960-1251211-1251236	Blautia-hansenii-DSM-20583	0	0		0	0
B-ca-ATCC-43185__0:1922215-1922234-1922642-1922661	Blautia-hansenii-DSM-20583	0	0		0	0
B-ca-ATCC-43185__0:1936309-1936332-1936691-1936714	Blautia-hansenii-DSM-20583	0	0		0	0
B-ca-ATCC-43185__0:1974636-1974655-1974905-1974924	Blautia-hansenii-DSM-20583	0	0		0	0
B-ca-ATCC-43185__0:2225310-2225332-2225590-2225612	Blautia-hansenii-DSM-20583	0	0		0	0
B-ca-ATCC-43185__0:2489095-2489119-2489175-2489199	Blautia-hansenii-DSM-20583	0	0		0	0
B-ca-ATCC-43185__0:2580996-2581018-2581265-2581287	Blautia-hansenii-DSM-20583	0	0		0	0
B-ca-ATCC-43185__0:3172212-3172236-3172487-3172511	Blautia-hansenii-DSM-20583	0	0		0	0
B-ca-ATCC-43185__0:3316537-3316559-3316803-3316825	Blautia-hansenii-DSM-20583	0	0		0	0
B-ca-ATCC-43185__0:3382891-3382907-3382961-3382977	Blautia-hansenii-DSM-20583	0	0		0	0
B-ca-ATCC-43185__0:3464065-3464085-3464333-3464353	Blautia-hansenii-DSM-20583	0	0		0	0
B-ca-ATCC-43185__0:3654457-3654479-3654728-3654750	Blautia-hansenii-DSM-20583	0	0		0	0
B-ca-ATCC-43185__0:3833324-3833343-3833607-3833626	Blautia-hansenii-DSM-20583	0	0		0	0
B-ca-ATCC-43185__0:3899820-3899844-3900230-3900254	Blautia-hansenii-DSM-20583	0	0		0	0
B-ca-ATCC-43185__0:4020397-4020419-4020677-4020699	Blautia-hansenii-DSM-20583	0	0		0	0
B-ca-ATCC-43185__0:41070-41089-41403-41422	Blautia-hansenii-DSM-20583	0	0		0	0
B-ca-ATCC-43185__0:4162319-4162341-4162608-4162630	Blautia-hansenii-DSM-20583	0	0		0	0
B-ca-ATCC-43185__0:4166579-4166598-4166862-4166881	Blautia-hansenii-DSM-20583	0	0		0	0
B-ca-ATCC-43185__0:4399876-4399915-4400004-4400043	Blautia-hansenii-DSM-20583	0	0		0	0
B-ca-ATCC-43185__0:4475447-4475470-4475777-4475800	Blautia-hansenii-DSM-20583	0	0		0	0
B-ca-ATCC-43185__0:4553473-4553493-4553668-4553688	Blautia-hansenii-DSM-20583	0	0		0	0
B-ca-ATCC-43185__0:513788-513811-514123-514146	Blautia-hansenii-DSM-20583	0	0		0	0
B-ca-ATCC-43185__0:712186-712197-712299-712310	Blautia-hansenii-DSM-20583	0	0		0	0
B-ca-ATCC-43185__0:783747-783766-784115-784134	Blautia-hansenii-DSM-20583	0	0		0	0
B-ce-DSM-14838__0:1070081-1070114-1070157-1070190	Blautia-hansenii-DSM-20583	0	0		0	0
B-ce-DSM-14838__0:1077231-1077250-1077310-1077329	Blautia-hansenii-DSM-20583	0	0		0	0
B-ce-DSM-14838__0:1133334-1133365-1133730-1133761	Blautia-hansenii-DSM-20583	0	0		0	0
B-ce-DSM-14838__0:1134524-1134557-1134632-1134665	Blautia-hansenii-DSM-20583	0	0		0	0
B-ce-DSM-14838__0:1136643-1136662-1136695-1136714	Blautia-hansenii-DSM-20583	0	0		0	0
B-ce-DSM-14838__0:1153433-1153463-1153508-1153538	Blautia-hansenii-DSM-20583	0	0		0	0
B-ce-DSM-14838__0:1167795-1167816-1167863-1167884	Blautia-hansenii-DSM-20583	0	0		0	0
B-ce-DSM-14838__0:1171687-1171702-1171739-1171754	Blautia-hansenii-DSM-20583	0	0		0	0
B-ce-DSM-14838__0:1256284-1256306-1256351-1256373	Blautia-hansenii-DSM-20583	0	0		0	0
B-ce-DSM-14838__0:1265611-1265642-1265678-1265709	Blautia-hansenii-DSM-20583	0	0		0	0
B-ce-DSM-14838__0:1327912-1327936-1327977-1328001	Blautia-hansenii-DSM-20583	0	0		0	0
B-ce-DSM-14838__0:137243-137258-137893-137908	Blautia-hansenii-DSM-20583	0	0		0	0
B-ce-DSM-14838__0:1660910-1660942-1660978-1661010	Blautia-hansenii-DSM-20583	0	0		0	0
B-ce-DSM-14838__0:1759144-1759171-1759211-1759238	Blautia-hansenii-DSM-20583	0	0		0	0
B-ce-DSM-14838__0:1819016-1819093-1819427-1819504	Blautia-hansenii-DSM-20583	0	0		0	0
B-ce-DSM-14838__0:1836680-1836712-1836755-1836787	Blautia-hansenii-DSM-20583	0	0		0	0
B-ce-DSM-14838__0:1900668-1900697-1900740-1900769	Blautia-hansenii-DSM-20583	0	0		0	0
B-ce-DSM-14838__0:1978571-1978584-1978621-1978634	Blautia-hansenii-DSM-20583	0	0		0	0
B-ce-DSM-14838__0:2020286-2020318-2020353-2020385	Blautia-hansenii-DSM-20583	0	0		0	0
B-ce-DSM-14838__0:2060694-2060715-2060762-2060783	Blautia-hansenii-DSM-20583	0	0		0	0
B-ce-DSM-14838__0:2246593-2246625-2246660-2246692	Blautia-hansenii-DSM-20583	0	0		0	0
B-ce-DSM-14838__0:2574341-2574374-2574421-2574454	Blautia-hansenii-DSM-20583	0	0		0	0
B-ce-DSM-14838__0:2736228-2736260-2736296-2736328	Blautia-hansenii-DSM-20583	0	0		0	0
B-ce-DSM-14838__0:2761211-2761249-2761297-2761335	Blautia-hansenii-DSM-20583	0	0		0	0
B-ce-DSM-14838__0:3063869-3063900-3063932-3063963	Blautia-hansenii-DSM-20583	0	0		0	0
B-ce-DSM-14838__0:3124077-3124109-3124145-3124177	Blautia-hansenii-DSM-20583	0	0		0	0
B-ce-DSM-14838__0:3139553-3139569-3139610-3139626	Blautia-hansenii-DSM-20583	0	0		0	0
B-ce-DSM-14838__0:3145207-3145223-3145398-3145414	Blautia-hansenii-DSM-20583	0	0		0	0
B-ce-DSM-14838__0:325159-325175-325350-325366	Blautia-hansenii-DSM-20583	0	0		0	0
B-ce-DSM-14838__0:3254013-3254033-3254073-3254093	Blautia-hansenii-DSM-20583	0	0		0	0
B-ce-DSM-14838__0:3327961-3327989-3328021-3328049	Blautia-hansenii-DSM-20583	0	0		0	0
B-ce-DSM-14838__0:3393100-3393115-3393164-3393179	Blautia-hansenii-DSM-20583	0	0		0	0
B-ce-DSM-14838__0:3530893-3530931-3530979-3531017	Blautia-hansenii-DSM-20583	0	0		0	0
B-ce-DSM-14838__0:359953-359983-360017-360047	Blautia-hansenii-DSM-20583	0	0		0	0
B-ce-DSM-14838__0:367945-367975-368012-368042	Blautia-hansenii-DSM-20583	0	0		0	0
B-ce-DSM-14838__0:3689425-3689457-3689492-3689524	Blautia-hansenii-DSM-20583	0	0		0	0
B-ce-DSM-14838__0:369434-369466-369501-369533	Blautia-hansenii-DSM-20583	0	0		0	0
B-ce-DSM-14838__0:3734620-3734631-3734815-3734826	Blautia-hansenii-DSM-20583	0	0		0	0
B-ce-DSM-14838__0:3797069-3797107-3797155-3797193	Blautia-hansenii-DSM-20583	0	0		0	0
B-ce-DSM-14838__0:3809040-3809078-3809126-3809164	Blautia-hansenii-DSM-20583	0	0		0	0
B-ce-DSM-14838__0:3899561-3899583-3899861-3899883	Blautia-hansenii-DSM-20583	0	0		0	0
B-ce-DSM-14838__0:3936438-3936482-3936579-3936623	Blautia-hansenii-DSM-20583	0	0		0	0
B-ce-DSM-14838__0:4021045-4021083-4021131-4021169	Blautia-hansenii-DSM-20583	0	0		0	0
B-ce-DSM-14838__0:4159807-4159839-4159874-4159906	Blautia-hansenii-DSM-20583	0	0		0	0
B-ce-DSM-14838__0:4161107-4161131-4161407-4161431	Blautia-hansenii-DSM-20583	0	0		0	0
B-ce-DSM-14838__0:4221104-4221136-4221171-4221203	Blautia-hansenii-DSM-20583	0	0		0	0
B-ce-DSM-14838__0:4307313-4307344-4307377-4307408	Blautia-hansenii-DSM-20583	0	0		0	0
B-ce-DSM-14838__0:4349578-4349609-4349642-4349673	Blautia-hansenii-DSM-20583	0	0		0	0
B-ce-DSM-14838__0:4414453-4414482-4414882-4414911	Blautia-hansenii-DSM-20583	0	0		0	0
B-ce-DSM-14838__0:4434416-4434447-4434479-4434510	Blautia-hansenii-DSM-20583	0	0		0	0
B-ce-DSM-14838__0:4484223-4484241-4484427-4484445	Blautia-hansenii-DSM-20583	0	0		0	0
B-ce-DSM-14838__0:4511237-4511261-4511300-4511324	Blautia-hansenii-DSM-20583	0	0		0	0
B-ce-DSM-14838__0:4539780-4539806-4540054-4540080	Blautia-hansenii-DSM-20583	0	0		0	0
B-ce-DSM-14838__0:454638-454689-454977-455028	Blautia-hansenii-DSM-20583	0	0		0	0
B-ce-DSM-14838__0:4623635-4623647-4623696-4623708	Blautia-hansenii-DSM-20583	0	0		0	0
B-ce-DSM-14838__0:4657069-4657086-4657125-4657142	Blautia-hansenii-DSM-20583	0	0		0	0
B-ce-DSM-14838__0:4775072-4775096-4775138-4775162	Blautia-hansenii-DSM-20583	0	0		0	0
B-ce-DSM-14838__0:4805811-4805862-4806149-4806200	Blautia-hansenii-DSM-20583	0	0		0	0
B-ce-DSM-14838__0:4835568-4835597-4835644-4835673	Blautia-hansenii-DSM-20583	0	0		0	0
B-ce-DSM-14838__0:5042004-5042018-5042216-5042230	Blautia-hansenii-DSM-20583	0	0		0	0
B-ce-DSM-14838__0:5062029-5062066-5062338-5062375	Blautia-hansenii-DSM-20583	0	0		0	0
B-ce-DSM-14838__0:5090162-5090175-5090258-5090271	Blautia-hansenii-DSM-20583	0	0		0	0
B-ce-DSM-14838__0:5296100-5296138-5296186-5296224	Blautia-hansenii-DSM-20583	0	0		0	0
B-ce-DSM-14838__0:536062-536093-536128-536159	Blautia-hansenii-DSM-20583	0	0		0	0
B-ce-DSM-14838__0:5391907-5391939-5392203-5392235	Blautia-hansenii-DSM-20583	0	0		0	0
B-ce-DSM-14838__0:545536-545568-545603-545635	Blautia-hansenii-DSM-20583	0	0		0	0
B-ce-DSM-14838__0:5541208-5541225-5541397-5541414	Blautia-hansenii-DSM-20583	0	0		0	0
B-ce-DSM-14838__0:5614815-5614839-5614881-5614905	Blautia-hansenii-DSM-20583	0	0		0	0
B-ce-DSM-14838__0:5617121-5617132-5617224-5617235	Blautia-hansenii-DSM-20583	0	0		0	0
B-ce-DSM-14838__0:5621031-5621063-5621098-5621130	Blautia-hansenii-DSM-20583	0	0		0	0
B-ce-DSM-14838__0:5625034-5625063-5625155-5625184	Blautia-hansenii-DSM-20583	0	0		0	0
B-ce-DSM-14838__0:5725069-5725107-5725155-5725193	Blautia-hansenii-DSM-20583	0	0		0	0
B-ce-DSM-14838__0:5745267-5745284-5745463-5745480	Blautia-hansenii-DSM-20583	0	0		0	0
B-ce-DSM-14838__0:5750615-5750647-5750682-5750714	Blautia-hansenii-DSM-20583	0	0		0	0
B-ce-DSM-14838__0:5762824-5762864-5762912-5762952	Blautia-hansenii-DSM-20583	0	0		0	0
B-ce-DSM-14838__0:581419-581435-581478-581494	Blautia-hansenii-DSM-20583	0	0		0	0
B-ce-DSM-14838__0:581747-581779-581814-581846	Blautia-hansenii-DSM-20583	0	0		0	0
B-ce-DSM-14838__0:5893443-5893454-5893586-5893597	Blautia-hansenii-DSM-20583	0	0		0	0
B-ce-DSM-14838__0:5960501-5960514-5960550-5960563	Blautia-hansenii-DSM-20583	0	0		0	0
B-ce-DSM-14838__0:5969113-5969133-5969300-5969320	Blautia-hansenii-DSM-20583	0	0		0	0
B-ce-DSM-14838__0:5978660-5978676-5978776-5978792	Blautia-hansenii-DSM-20583	0	0		0	0
B-ce-DSM-14838__0:6091347-6091379-6091414-6091446	Blautia-hansenii-DSM-20583	0	0		0	0
B-ce-DSM-14838__0:6091527-6091550-6091595-6091618	Blautia-hansenii-DSM-20583	0	0		0	0
B-ce-DSM-14838__0:6098853-6098866-6098931-6098944	Blautia-hansenii-DSM-20583	0	0		0	0
B-ce-DSM-14838__0:625400-625413-625478-625491	Blautia-hansenii-DSM-20583	0	0		0	0
B-ce-DSM-14838__0:6420350-6420369-6420400-6420419	Blautia-hansenii-DSM-20583	0	0		0	0
B-ce-DSM-14838__0:6472355-6472375-6472413-6472433	Blautia-hansenii-DSM-20583	0	0		0	0
B-ce-DSM-14838__0:6564426-6564448-6564745-6564767	Blautia-hansenii-DSM-20583	0	0		0	0
B-ce-DSM-14838__0:6602750-6602764-6602831-6602845	Blautia-hansenii-DSM-20583	0	0		0	0
B-ce-DSM-14838__0:6626057-6626068-6626101-6626112	Blautia-hansenii-DSM-20583	0	0		0	0
B-ce-DSM-14838__0:6761328-6761345-6761382-6761399	Blautia-hansenii-DSM-20583	0	0		0	0
B-ce-DSM-14838__0:813084-813115-813172-813203	Blautia-hansenii-DSM-20583	0	0		0	0
B-co-DSM-17136__0:1123138-1123153-1123215-1123230	Blautia-hansenii-DSM-20583	0	0		0	0
B-co-DSM-17136__0:1399473-1399489-1399536-1399552	Blautia-hansenii-DSM-20583	0	0		0	0
B-co-DSM-17136__0:1762259-1762272-1762390-1762403	Blautia-hansenii-DSM-20583	0	0		0	0
B-co-DSM-17136__0:1905896-1905912-1905947-1905963	Blautia-hansenii-DSM-20583	0	0		0	0
B-co-DSM-17136__0:2192823-2192836-2192951-2192964	Blautia-hansenii-DSM-20583	0	0		0	0
B-co-DSM-17136__0:2965196-2965207-2965319-2965330	Blautia-hansenii-DSM-20583	0	0		0	0
B-co-DSM-17136__0:3166696-3166716-3166878-3166898	Blautia-hansenii-DSM-20583	0	0		0	0
B-co-DSM-17136__0:3439188-3439199-3439329-3439340	Blautia-hansenii-DSM-20583	0	0		0	0
B-cr-DSM-2876__0:1349204-1349217-1349330-1349343	Blautia-hansenii-DSM-20583	0	0		0	0
B-cr-DSM-2876__0:1856564-1856592-1856827-1856855	Blautia-hansenii-DSM-20583	0	0		0	0
B-do-5-1-36-D4__0:1220050-1220075-1220247-1220272	Blautia-hansenii-DSM-20583	0	0		0	0
B-do-5-1-36-D4__0:1715406-1715424-1715594-1715612	Blautia-hansenii-DSM-20583	0	0		0	0
B-do-5-1-36-D4__0:187327-187343-187505-187521	Blautia-hansenii-DSM-20583	0	0		0	0
B-do-5-1-36-D4__0:190200-190213-190438-190451	Blautia-hansenii-DSM-20583	0	0		0	0
B-do-5-1-36-D4__0:2289933-2289944-2289984-2289995	Blautia-hansenii-DSM-20583	0	0		0	0
B-do-5-1-36-D4__0:2688094-2688105-2688787-2688798	Blautia-hansenii-DSM-20583	0	0		0	0
B-do-5-1-36-D4__0:2896878-2896896-2897274-2897292	Blautia-hansenii-DSM-20583	0	0		0	0
B-do-5-1-36-D4__0:3771306-3771326-3771455-3771475	Blautia-hansenii-DSM-20583	0	0		0	0
B-do-5-1-36-D4__0:566202-566241-566361-566400	Blautia-hansenii-DSM-20583	0	0		0	0
B-do-5-1-36-D4__2:1162-1175-1679-1692	Blautia-hansenii-DSM-20583	0	0		0	0
B-do-5-1-36-D4__2:6361-6372-6481-6492	Blautia-hansenii-DSM-20583	0	0		0	0
B-do-DSM-17855__0:1573247-1573268-1573531-1573552	Blautia-hansenii-DSM-20583	0	0		0	0
B-do-DSM-17855__0:2779346-2779367-2779739-2779760	Blautia-hansenii-DSM-20583	0	0		0	0
B-do-DSM-17855__0:3641503-3641524-3641804-3641825	Blautia-hansenii-DSM-20583	0	0		0	0
B-do-DSM-17855__0:3730678-3730698-3730872-3730892	Blautia-hansenii-DSM-20583	0	0		0	0
B-do-DSM-17855__0:4174455-4174469-4174534-4174548	Blautia-hansenii-DSM-20583	0	0		0	0
B-do-DSM-17855__0:4737772-4737791-4737910-4737929	Blautia-hansenii-DSM-20583	0	0		0	0
B-eg-DSM-20697__0:1796485-1796498-1796679-1796692	Blautia-hansenii-DSM-20583	0	0		0	0
B-eg-DSM-20697__0:1834336-1834352-1834490-1834506	Blautia-hansenii-DSM-20583	0	0		0	0
B-eg-DSM-20697__0:184402-184430-184476-184504	Blautia-hansenii-DSM-20583	0	0		0	0
B-eg-DSM-20697__0:2221124-2221135-2221192-2221203	Blautia-hansenii-DSM-20583	0	0		0	0
B-eg-DSM-20697__0:2647232-2647243-2647357-2647368	Blautia-hansenii-DSM-20583	0	0		0	0
B-eg-DSM-20697__0:3061371-3061406-3061465-3061500	Blautia-hansenii-DSM-20583	0	0		0	0
B-eg-DSM-20697__0:3450468-3450494-3450777-3450803	Blautia-hansenii-DSM-20583	0	0		0	0
B-eg-DSM-20697__0:3526291-3526313-3526405-3526427	Blautia-hansenii-DSM-20583	0	0		0	0
B-eg-DSM-20697__0:354764-354790-354838-354864	Blautia-hansenii-DSM-20583	0	0		0	0
B-eg-DSM-20697__0:944955-944970-945033-945048	Blautia-hansenii-DSM-20583	0	0		0	0
B-fi-DSM-17565__0:117887-117915-118041-118069	Blautia-hansenii-DSM-20583	0	0		0	0
B-fi-DSM-17565__0:1606394-1606414-1606472-1606492	Blautia-hansenii-DSM-20583	0	0		0	0
B-fi-DSM-17565__0:2441865-2441897-2441935-2441967	Blautia-hansenii-DSM-20583	0	0		0	0
B-fi-DSM-17565__0:2466969-2467009-2467067-2467107	Blautia-hansenii-DSM-20583	0	0		0	0
B-fi-DSM-17565__0:2505968-2505983-2506296-2506311	Blautia-hansenii-DSM-20583	0	0		0	0
B-fi-DSM-17565__0:284201-284219-284266-284284	Blautia-hansenii-DSM-20583	0	0		0	0
B-fi-DSM-17565__0:3017319-3017338-3017468-3017487	Blautia-hansenii-DSM-20583	0	0		0	0
B-fi-DSM-17565__0:3044707-3044743-3044832-3044868	Blautia-hansenii-DSM-20583	0	0		0	0
B-fi-DSM-17565__0:305129-305151-305187-305209	Blautia-hansenii-DSM-20583	0	0		0	0
B-fi-DSM-17565__0:3141714-3141728-3141780-3141794	Blautia-hansenii-DSM-20583	0	0		0	0
B-fi-DSM-17565__0:3309279-3309300-3309405-3309426	Blautia-hansenii-DSM-20583	0	0		0	0
B-fi-DSM-17565__0:3339982-3340015-3340125-3340158	Blautia-hansenii-DSM-20583	0	0		0	0
B-fi-DSM-17565__0:340997-341010-341058-341071	Blautia-hansenii-DSM-20583	0	0		0	0
B-fi-DSM-17565__0:3764371-3764400-3764440-3764469	Blautia-hansenii-DSM-20583	0	0		0	0
B-fi-DSM-17565__0:4045452-4045480-4045550-4045578	Blautia-hansenii-DSM-20583	0	0		0	0
B-fi-DSM-17565__0:4303280-4303312-4303389-4303421	Blautia-hansenii-DSM-20583	0	0		0	0
B-fi-DSM-17565__0:436422-436438-436588-436604	Blautia-hansenii-DSM-20583	0	0		0	0
B-fi-DSM-17565__0:4378917-4378930-4379048-4379061	Blautia-hansenii-DSM-20583	0	0		0	0
B-fi-DSM-17565__0:4792815-4792845-4792918-4792948	Blautia-hansenii-DSM-20583	0	0		0	0
B-fi-DSM-17565__0:4818841-4818861-4818894-4818914	Blautia-hansenii-DSM-20583	0	0		0	0
B-fi-DSM-17565__0:78410-78440-78472-78502	Blautia-hansenii-DSM-20583	0	0		0	0
B-fi-DSM-17565__0:795568-795582-795750-795764	Blautia-hansenii-DSM-20583	0	0		0	0
B-fi-DSM-17565__0:795925-795944-796123-796142	Blautia-hansenii-DSM-20583	0	0		0	0
B-fr-2-1-16__0:1002315-1002332-1002376-1002393	Blautia-hansenii-DSM-20583	0	0		0	0
B-fr-2-1-16__0:1435646-1435663-1435965-1435982	Blautia-hansenii-DSM-20583	0	0		0	0
B-fr-2-1-16__0:1712405-1712425-1712599-1712619	Blautia-hansenii-DSM-20583	0	0		0	0
B-fr-2-1-16__0:1929405-1929425-1929784-1929804	Blautia-hansenii-DSM-20583	0	0		0	0
B-fr-2-1-16__0:1935639-1935655-1936009-1936025	Blautia-hansenii-DSM-20583	0	0		0	0
B-fr-2-1-16__0:225543-225566-225814-225837	Blautia-hansenii-DSM-20583	0	0		0	0
B-fr-2-1-16__0:2451602-2451627-2451814-2451839	Blautia-hansenii-DSM-20583	0	0		0	0
B-fr-2-1-16__0:3726330-3726362-3726744-3726776	Blautia-hansenii-DSM-20583	0	0		0	0
B-fr-2-1-16__0:4070832-4070852-4070924-4070944	Blautia-hansenii-DSM-20583	0	0		0	0
B-fr-2-1-16__0:4093520-4093549-4093864-4093893	Blautia-hansenii-DSM-20583	0	0		0	0
B-fr-2-1-16__0:4200356-4200375-4200645-4200664	Blautia-hansenii-DSM-20583	0	0		0	0
B-fr-2-1-16__0:4275030-4275046-4275488-4275504	Blautia-hansenii-DSM-20583	0	0		0	0
B-fr-2-1-16__0:449511-449529-449816-449834	Blautia-hansenii-DSM-20583	0	0		0	0
B-fr-2-1-16__0:4643653-4643673-4643932-4643952	Blautia-hansenii-DSM-20583	0	0		0	0
B-fr-2-1-16__0:4692800-4692815-4693175-4693190	Blautia-hansenii-DSM-20583	0	0		0	0
B-fr-2-1-16__0:5100003-5100019-5100389-5100405	Blautia-hansenii-DSM-20583	0	0		0	0
B-fr-2-1-16__0:510168-510189-510308-510329	Blautia-hansenii-DSM-20583	0	0		0	0
B-fr-2-1-16__0:665867-665882-666286-666301	Blautia-hansenii-DSM-20583	0	0		0	0
B-fr-2-1-16__0:681925-681941-682367-682383	Blautia-hansenii-DSM-20583	0	0		0	0
B-fr-2-1-16__0:788094-788111-788238-788255	Blautia-hansenii-DSM-20583	0	0		0	0
B-fr-2-1-16__0:790331-790355-790478-790502	Blautia-hansenii-DSM-20583	0	0		0	0
B-fr-2-1-16__0:93083-93104-93299-93320	Blautia-hansenii-DSM-20583	0	0		0	0
B-fr-2-1-16__0:975358-975379-975498-975519	Blautia-hansenii-DSM-20583	0	0		0	0
B-fr-3-1-12__0:1891430-1891445-1891624-1891639	Blautia-hansenii-DSM-20583	0	0		0	0
B-fr-3-1-12__0:2107829-2107847-2108208-2108226	Blautia-hansenii-DSM-20583	0	0		0	0
B-fr-3-1-12__0:2728459-2728484-2728671-2728696	Blautia-hansenii-DSM-20583	0	0		0	0
B-fr-3-1-12__0:279840-279860-280108-280128	Blautia-hansenii-DSM-20583	0	0		0	0
B-fr-3-1-12__0:3167235-3167250-3167513-3167528	Blautia-hansenii-DSM-20583	0	0		0	0
B-fr-3-1-12__0:4319959-4319987-4320302-4320330	Blautia-hansenii-DSM-20583	0	0		0	0
B-fr-3-1-12__0:4465939-4465968-4466010-4466039	Blautia-hansenii-DSM-20583	0	0		0	0
B-fr-3-1-12__0:4488476-4488492-4488922-4488938	Blautia-hansenii-DSM-20583	0	0		0	0
B-fr-3-1-12__0:4631108-4631127-4631322-4631341	Blautia-hansenii-DSM-20583	0	0		0	0
B-fr-3-1-12__0:4894462-4894481-4894893-4894912	Blautia-hansenii-DSM-20583	0	0		0	0
B-fr-3-1-12__0:4934061-4934081-4934342-4934362	Blautia-hansenii-DSM-20583	0	0		0	0
B-fr-3-1-12__0:4983261-4983276-4983637-4983652	Blautia-hansenii-DSM-20583	0	0		0	0
B-fr-3-1-12__0:5400388-5400404-5400783-5400799	Blautia-hansenii-DSM-20583	0	0		0	0
B-fr-3-1-12__0:557983-558001-558128-558146	Blautia-hansenii-DSM-20583	0	0		0	0
B-fr-3-1-12__0:716705-716724-717127-717146	Blautia-hansenii-DSM-20583	0	0		0	0
B-fr-3-1-12__0:732120-732136-732561-732577	Blautia-hansenii-DSM-20583	0	0		0	0
B-fr-3-1-12__0:835667-835684-835811-835828	Blautia-hansenii-DSM-20583	0	0		0	0
B-fr-3-1-12__0:999482-999501-999628-999647	Blautia-hansenii-DSM-20583	0	0		0	0
B-hy-DSM-10507__0:3293483-3293495-3293556-3293568	Blautia-hansenii-DSM-20583	0	0		0	0
B-hy-DSM-10507__0:450619-450632-450975-450988	Blautia-hansenii-DSM-20583	0	0		0	0
B-in-DSM-17393__0:1345702-1345730-1345773-1345801	Blautia-hansenii-DSM-20583	0	0		0	0
B-in-DSM-17393__0:3149460-3149481-3149519-3149540	Blautia-hansenii-DSM-20583	0	0		0	0
B-in-DSM-17393__0:3639904-3639928-3640204-3640228	Blautia-hansenii-DSM-20583	0	0		0	0
B-in-DSM-17393__0:4626667-4626685-4626871-4626889	Blautia-hansenii-DSM-20583	0	0		0	0
B-in-DSM-17393__0:4819782-4819800-4819973-4819991	Blautia-hansenii-DSM-20583	0	0		0	0
B-in-DSM-17393__0:5022378-5022393-5022574-5022589	Blautia-hansenii-DSM-20583	0	0		0	0
B-in-DSM-17393__0:5559935-5559953-5560124-5560142	Blautia-hansenii-DSM-20583	0	0		0	0
B-in-DSM-17393__0:869442-869456-869960-869974	Blautia-hansenii-DSM-20583	0	0		0	0
B-lo-ATCC-15697__0:1750473-1750484-1750628-1750639	Blautia-hansenii-DSM-20583	0	0		0	0
B-lo-ATCC-15697__0:2029164-2029176-2029482-2029494	Blautia-hansenii-DSM-20583	0	0		0	0
B-lo-ATCC-15697__0:765996-766016-766639-766659	Blautia-hansenii-DSM-20583	0	0		0	0
B-lo-ATCC-15697__0:777085-777098-777178-777191	Blautia-hansenii-DSM-20583	0	0		0	0
B-ob-ATCC-29174__0:61503-61516-61629-61642	Blautia-hansenii-DSM-20583	0	0		0	0
B-ov-ATCC-8483__0:2667446-2667463-2667624-2667641	Blautia-hansenii-DSM-20583	0	0		0	0
B-ov-ATCC-8483__0:2786563-2786595-2786639-2786671	Blautia-hansenii-DSM-20583	0	0		0	0
B-ov-ATCC-8483__0:3628539-3628559-3628809-3628829	Blautia-hansenii-DSM-20583	0	0		0	0
B-ov-ATCC-8483__0:4877266-4877297-4877542-4877573	Blautia-hansenii-DSM-20583	0	0		0	0
B-ov-ATCC-8483__0:5174015-5174041-5174275-5174301	Blautia-hansenii-DSM-20583	0	0		0	0
B-ov-ATCC-8483__0:5434688-5434708-5434959-5434979	Blautia-hansenii-DSM-20583	0	0		0	0
B-ov-ATCC-8483__0:5677300-5677317-5677583-5677600	Blautia-hansenii-DSM-20583	0	0		0	0
B-ov-ATCC-8483__0:6283245-6283266-6283796-6283817	Blautia-hansenii-DSM-20583	0	0		0	0
B-pe-ATCC-43243__0:110115-110139-110217-110241	Blautia-hansenii-DSM-20583	0	0		0	0
B-pe-ATCC-43243__0:1702816-1702829-1703023-1703036	Blautia-hansenii-DSM-20583	0	0		0	0
B-pe-ATCC-43243__0:220816-220841-220928-220953	Blautia-hansenii-DSM-20583	0	0		0	0
B-pe-ATCC-43243__0:22971-22982-23096-23107	Blautia-hansenii-DSM-20583	0	0		0	0
B-pe-ATCC-43243__0:2487644-2487663-2488310-2488329	Blautia-hansenii-DSM-20583	0	0		0	0
B-pe-ATCC-43243__0:2542457-2542474-2542578-2542595	Blautia-hansenii-DSM-20583	0	0		0	0
B-pe-ATCC-43243__0:485528-485542-485641-485655	Blautia-hansenii-DSM-20583	0	0		0	0
B-pe-ATCC-43243__0:684487-684507-684593-684613	Blautia-hansenii-DSM-20583	0	0		0	0
B-ps-JCM-1200__0:1136268-1136281-1136325-1136338	Blautia-hansenii-DSM-20583	0	0		0	0
B-ps-JCM-1200__0:17800-17813-17872-17885	Blautia-hansenii-DSM-20583	0	0		0	0
B-ps-JCM-1200__0:1865460-1865487-1865777-1865804	Blautia-hansenii-DSM-20583	0	0		0	0
B-ps-JCM-1200__0:1953715-1953727-1953917-1953929	Blautia-hansenii-DSM-20583	0	0		0	0
B-ps-JCM-1200__0:1962573-1962584-1962717-1962728	Blautia-hansenii-DSM-20583	0	0		0	0
B-ps-JCM-1200__0:569363-569375-569518-569530	Blautia-hansenii-DSM-20583	0	0		0	0
B-ps-JCM-1200__0:681561-681575-681629-681643	Blautia-hansenii-DSM-20583	0	0		0	0
B-ps-JCM-1200__0:959386-959402-959436-959452	Blautia-hansenii-DSM-20583	0	0		0	0
B-ro-JCM-16496__0:161132-161156-161315-161339	Blautia-hansenii-DSM-20583	0	0		0	0
B-ro-JCM-16496__0:1958841-1958866-1959149-1959174	Blautia-hansenii-DSM-20583	0	0		0	0
B-ro-JCM-16496__0:2731834-2731866-2731918-2731950	Blautia-hansenii-DSM-20583	0	0		0	0
B-ro-JCM-16496__0:4426709-4426729-4426901-4426921	Blautia-hansenii-DSM-20583	0	0		0	0
B-ro-JCM-16496__0:4427063-4427083-4427256-4427276	Blautia-hansenii-DSM-20583	0	0		0	0
B-sp-2-1-22__0:1221948-1221968-1222218-1222238	Blautia-hansenii-DSM-20583	0	0		0	0
B-sp-2-1-22__0:2004410-2004438-2004682-2004710	Blautia-hansenii-DSM-20583	0	0		0	0
B-sp-2-1-22__0:2429013-2429033-2429284-2429304	Blautia-hansenii-DSM-20583	0	0		0	0
B-sp-2-1-22__0:2703299-2703331-2703371-2703403	Blautia-hansenii-DSM-20583	0	0		0	0
B-sp-2-1-22__0:4483762-4483794-4483912-4483944	Blautia-hansenii-DSM-20583	0	0		0	0
B-sp-2-1-22__0:4659849-4659889-4659948-4659988	Blautia-hansenii-DSM-20583	0	0		0	0
B-sp-2-1-22__0:5223080-5223111-5223317-5223348	Blautia-hansenii-DSM-20583	0	0		0	0
B-sp-2-1-22__0:812368-812388-812638-812658	Blautia-hansenii-DSM-20583	0	0		0	0
B-sp-3-1-19__0:1214415-1214431-1215140-1215156	Blautia-hansenii-DSM-20583	0	0		0	0
B-sp-3-1-19__0:129356-129375-129628-129647	Blautia-hansenii-DSM-20583	0	0		0	0
B-sp-3-1-19__0:1765751-1765762-1765887-1765898	Blautia-hansenii-DSM-20583	0	0		0	0
B-sp-3-1-19__0:1801336-1801347-1801389-1801400	Blautia-hansenii-DSM-20583	0	0		0	0
B-sp-3-1-19__0:2124531-2124550-2124803-2124822	Blautia-hansenii-DSM-20583	0	0		0	0
B-sp-3-1-19__0:2206317-2206334-2206747-2206764	Blautia-hansenii-DSM-20583	0	0		0	0
B-sp-3-1-19__0:240577-240591-240810-240824	Blautia-hansenii-DSM-20583	0	0		0	0
B-sp-3-1-19__0:284049-284068-284217-284236	Blautia-hansenii-DSM-20583	0	0		0	0
B-sp-3-1-19__0:313501-313521-313568-313588	Blautia-hansenii-DSM-20583	0	0		0	0
B-sp-3-1-19__0:3312905-3312918-3312985-3312998	Blautia-hansenii-DSM-20583	0	0		0	0
B-sp-3-1-19__0:339899-339919-340233-340253	Blautia-hansenii-DSM-20583	0	0		0	0
B-sp-3-1-19__0:3411227-3411250-3411422-3411445	Blautia-hansenii-DSM-20583	0	0		0	0
B-sp-3-1-19__0:3539991-3540011-3540187-3540207	Blautia-hansenii-DSM-20583	0	0		0	0
B-sp-3-1-19__0:3646657-3646674-3646740-3646757	Blautia-hansenii-DSM-20583	0	0		0	0
B-sp-3-1-19__0:3850172-3850195-3850666-3850689	Blautia-hansenii-DSM-20583	0	0		0	0
B-sp-3-1-19__0:4136827-4136855-4136903-4136931	Blautia-hansenii-DSM-20583	0	0		0	0
B-sp-3-1-19__0:4146766-4146784-4146922-4146940	Blautia-hansenii-DSM-20583	0	0		0	0
B-sp-3-1-19__0:4191497-4191529-4191761-4191793	Blautia-hansenii-DSM-20583	0	0		0	0
B-sp-3-1-19__0:4242675-4242704-4242746-4242775	Blautia-hansenii-DSM-20583	0	0		0	0
B-sp-3-1-19__0:4405902-4405919-4406153-4406170	Blautia-hansenii-DSM-20583	0	0		0	0
B-sp-3-1-19__0:4800940-4800957-4801275-4801292	Blautia-hansenii-DSM-20583	0	0		0	0
B-sp-3-1-19__0:5030718-5030744-5031060-5031086	Blautia-hansenii-DSM-20583	0	0		0	0
B-sp-3-1-19__0:511499-511521-511746-511768	Blautia-hansenii-DSM-20583	0	0		0	0
B-sp-3-1-19__0:551369-551384-551566-551581	Blautia-hansenii-DSM-20583	0	0		0	0
B-sp-3-1-19__0:793427-793441-793607-793621	Blautia-hansenii-DSM-20583	0	0		0	0
B-sp-3-1-19__0:879225-879253-879294-879322	Blautia-hansenii-DSM-20583	0	0		0	0
B-sp-3-1-19__1:79519-79533-79654-79668	Blautia-hansenii-DSM-20583	0	0		0	0
B-sp-9-1-42FAA__0:1017945-1017969-1018145-1018169	Blautia-hansenii-DSM-20583	0	0		0	0
B-sp-9-1-42FAA__0:1032619-1032638-1032814-1032833	Blautia-hansenii-DSM-20583	0	0		0	0
B-sp-9-1-42FAA__0:1351143-1351170-1351320-1351347	Blautia-hansenii-DSM-20583	0	0		0	0
B-sp-9-1-42FAA__0:2145057-2145082-2145254-2145279	Blautia-hansenii-DSM-20583	0	0		0	0
B-sp-9-1-42FAA__0:2245445-2245462-2245632-2245649	Blautia-hansenii-DSM-20583	0	0		0	0
B-sp-9-1-42FAA__0:2283124-2283143-2283438-2283457	Blautia-hansenii-DSM-20583	0	0		0	0
B-sp-9-1-42FAA__0:3527195-3527210-3527335-3527350	Blautia-hansenii-DSM-20583	0	0		0	0
B-sp-9-1-42FAA__0:3528254-3528265-3528307-3528318	Blautia-hansenii-DSM-20583	0	0		0	0
B-sp-9-1-42FAA__0:3872611-3872631-3872805-3872825	Blautia-hansenii-DSM-20583	0	0		0	0
B-sp-9-1-42FAA__0:4559381-4559402-4559552-4559573	Blautia-hansenii-DSM-20583	0	0		0	0
B-sp-9-1-42FAA__0:5121007-5121022-5121054-5121069	Blautia-hansenii-DSM-20583	0	0		0	0
B-sp-D2__0:3759248-3759268-3759519-3759539	Blautia-hansenii-DSM-20583	0	0		0	0
B-sp-D2__0:4289935-4289955-4290204-4290224	Blautia-hansenii-DSM-20583	0	0		0	0
B-sp-D2__0:5337455-5337475-5337726-5337746	Blautia-hansenii-DSM-20583	0	0		0	0
B-sp-KLE-1732__0:2141635-2141655-2141993-2142013	Blautia-hansenii-DSM-20583	0	0		0	0
B-sp-KLE-1732__0:3158785-3158815-3158968-3158998	Blautia-hansenii-DSM-20583	0	0		0	0
B-sp-KLE-1732__0:3334233-3334256-3334417-3334440	Blautia-hansenii-DSM-20583	0	0		0	0
B-sp-KLE-1732__0:3543627-3543657-3543780-3543810	Blautia-hansenii-DSM-20583	0	0		0	0
B-sp-KLE-1732__0:41058-41088-41210-41240	Blautia-hansenii-DSM-20583	0	0		0	0
B-sp-KLE-1732__0:577722-577752-577936-577966	Blautia-hansenii-DSM-20583	0	0		0	0
B-sp-KLE-1732__0:9447-9480-9685-9718	Blautia-hansenii-DSM-20583	0	0		0	0
B-st-ATCC-43183__0:2226346-2226370-2226682-2226706	Blautia-hansenii-DSM-20583	0	0		0	0
B-st-ATCC-43183__0:2476160-2476179-2476465-2476484	Blautia-hansenii-DSM-20583	0	0		0	0
B-st-ATCC-43183__0:2925518-2925534-2925711-2925727	Blautia-hansenii-DSM-20583	0	0		0	0
B-st-ATCC-43183__0:3289669-3289694-3289742-3289767	Blautia-hansenii-DSM-20583	0	0		0	0
B-st-ATCC-43183__0:3301780-3301791-3302250-3302261	Blautia-hansenii-DSM-20583	0	0		0	0
B-st-ATCC-43183__0:3332294-3332309-3332466-3332481	Blautia-hansenii-DSM-20583	0	0		0	0
B-st-ATCC-43183__0:3485677-3485693-3486345-3486361	Blautia-hansenii-DSM-20583	0	0		0	0
B-st-ATCC-43183__0:3742264-3742289-3742573-3742598	Blautia-hansenii-DSM-20583	0	0		0	0
B-st-ATCC-43183__0:3995769-3995791-3995825-3995847	Blautia-hansenii-DSM-20583	0	0		0	0
B-st-ATCC-43183__0:654439-654468-654514-654543	Blautia-hansenii-DSM-20583	0	0		0	0
B-th-1-1-6__0:1160449-1160473-1160568-1160592	Blautia-hansenii-DSM-20583	0	0		0	0
B-th-1-1-6__0:217062-217091-217186-217215	Blautia-hansenii-DSM-20583	0	0		0	0
B-th-1-1-6__0:2431983-2432003-2432267-2432287	Blautia-hansenii-DSM-20583	0	0		0	0
B-th-1-1-6__0:2861306-2861328-2861573-2861595	Blautia-hansenii-DSM-20583	0	0		0	0
B-th-1-1-6__0:3535812-3535826-3536256-3536270	Blautia-hansenii-DSM-20583	0	0		0	0
B-th-1-1-6__0:3573728-3573745-3574014-3574031	Blautia-hansenii-DSM-20583	0	0		0	0
B-th-1-1-6__0:375735-375755-375797-375817	Blautia-hansenii-DSM-20583	0	0		0	0
B-th-1-1-6__0:3804885-3804896-3804962-3804973	Blautia-hansenii-DSM-20583	0	0		0	0
B-th-1-1-6__0:3816879-3816891-3817014-3817026	Blautia-hansenii-DSM-20583	0	0		0	0
B-th-1-1-6__0:4723677-4723699-4723936-4723958	Blautia-hansenii-DSM-20583	0	0		0	0
B-th-1-1-6__0:5073123-5073143-5073391-5073411	Blautia-hansenii-DSM-20583	0	0		0	0
B-th-1-1-6__0:5551095-5551114-5551377-5551396	Blautia-hansenii-DSM-20583	0	0		0	0
B-th-1-1-6__0:5747857-5747874-5748118-5748135	Blautia-hansenii-DSM-20583	0	0		0	0
B-th-1-1-6__0:6332922-6332947-6333095-6333120	Blautia-hansenii-DSM-20583	0	0		0	0
B-th-1-1-6__0:6359801-6359827-6360210-6360236	Blautia-hansenii-DSM-20583	0	0		0	0
B-th-1-1-6__0:6432637-6432650-6432705-6432718	Blautia-hansenii-DSM-20583	0	0		0	0
B-th-1-1-6__0:6435830-6435842-6435875-6435887	Blautia-hansenii-DSM-20583	0	0		0	0
B-th-VPI-5482__0:1304498-1304512-1304610-1304624	Blautia-hansenii-DSM-20583	0	0		0	0
B-th-VPI-5482__0:1475132-1475151-1475367-1475386	Blautia-hansenii-DSM-20583	0	0		0	0
B-th-VPI-5482__0:178934-178946-179137-179149	Blautia-hansenii-DSM-20583	0	0		0	0
B-th-VPI-5482__0:2535713-2535731-2535891-2535909	Blautia-hansenii-DSM-20583	0	0		0	0
B-th-VPI-5482__0:2920034-2920064-2920309-2920339	Blautia-hansenii-DSM-20583	0	0		0	0
B-th-VPI-5482__0:3080024-3080039-3080085-3080100	Blautia-hansenii-DSM-20583	0	0		0	0
B-th-VPI-5482__0:3195931-3195950-3196214-3196233	Blautia-hansenii-DSM-20583	0	0		0	0
B-th-VPI-5482__0:3213269-3213282-3213335-3213348	Blautia-hansenii-DSM-20583	0	0		0	0
B-th-VPI-5482__0:3612960-3612983-3613149-3613172	Blautia-hansenii-DSM-20583	0	0		0	0
B-th-VPI-5482__0:4315126-4315146-4315394-4315414	Blautia-hansenii-DSM-20583	0	0		0	0
B-th-VPI-5482__0:4647768-4647790-4648027-4648049	Blautia-hansenii-DSM-20583	0	0		0	0
B-th-VPI-5482__0:5627310-5627329-5627570-5627589	Blautia-hansenii-DSM-20583	0	0		0	0
B-th-VPI-5482__0:5957296-5957336-5957382-5957422	Blautia-hansenii-DSM-20583	0	0		0	0
B-th-VPI-5482__0:6116372-6116396-6116779-6116803	Blautia-hansenii-DSM-20583	0	0		0	0
B-th-VPI-5482__0:6119922-6119952-6120047-6120077	Blautia-hansenii-DSM-20583	0	0		0	0
B-un-ATCC-8492__0:1226040-1226055-1226129-1226144	Blautia-hansenii-DSM-20583	0	0		0	0
B-un-ATCC-8492__0:1425531-1425542-1425631-1425642	Blautia-hansenii-DSM-20583	0	0		0	0
B-un-ATCC-8492__0:1774214-1774238-1774518-1774542	Blautia-hansenii-DSM-20583	0	0		0	0
B-un-ATCC-8492__0:1919021-1919033-1919179-1919191	Blautia-hansenii-DSM-20583	0	0		0	0
B-un-ATCC-8492__0:2015185-2015199-2015237-2015251	Blautia-hansenii-DSM-20583	0	0		0	0
B-un-ATCC-8492__0:2349254-2349279-2349565-2349590	Blautia-hansenii-DSM-20583	0	0		0	0
B-un-ATCC-8492__0:2745671-2745682-2745784-2745795	Blautia-hansenii-DSM-20583	0	0		0	0
B-un-ATCC-8492__0:2967841-2967863-2968147-2968169	Blautia-hansenii-DSM-20583	0	0		0	0
B-un-ATCC-8492__0:3184439-3184450-3184481-3184492	Blautia-hansenii-DSM-20583	0	0		0	0
B-un-ATCC-8492__0:322367-322378-322545-322556	Blautia-hansenii-DSM-20583	0	0		0	0
B-un-ATCC-8492__0:3513365-3513385-3513482-3513502	Blautia-hansenii-DSM-20583	0	0		0	0
B-un-ATCC-8492__0:3539521-3539534-3539628-3539641	Blautia-hansenii-DSM-20583	0	0		0	0
B-un-ATCC-8492__0:3837825-3837839-3838025-3838039	Blautia-hansenii-DSM-20583	0	0		0	0
B-un-ATCC-8492__0:3895010-3895021-3895059-3895070	Blautia-hansenii-DSM-20583	0	0		0	0
B-un-ATCC-8492__0:3940926-3940940-3941041-3941055	Blautia-hansenii-DSM-20583	0	0		0	0
B-un-ATCC-8492__0:4024725-4024743-4024916-4024934	Blautia-hansenii-DSM-20583	0	0		0	0
B-un-ATCC-8492__0:4069425-4069446-4069619-4069640	Blautia-hansenii-DSM-20583	0	0		0	0
B-un-ATCC-8492__0:4447663-4447675-4448000-4448012	Blautia-hansenii-DSM-20583	0	0		0	0
B-un-ATCC-8492__0:4479798-4479816-4479871-4479889	Blautia-hansenii-DSM-20583	0	0		0	0
B-vi-DSM-23226__0:1032027-1032058-1032274-1032305	Blautia-hansenii-DSM-20583	0	0		0	0
B-vi-DSM-23226__0:1581315-1581339-1581430-1581454	Blautia-hansenii-DSM-20583	0	0		0	0
B-vi-DSM-23226__0:1752843-1752861-1752966-1752984	Blautia-hansenii-DSM-20583	0	0		0	0
B-vi-DSM-23226__0:1900165-1900180-1900328-1900343	Blautia-hansenii-DSM-20583	0	0		0	0
B-vi-DSM-23226__0:1988459-1988476-1988583-1988600	Blautia-hansenii-DSM-20583	0	0		0	0
B-vi-DSM-23226__0:2354365-2354386-2354500-2354521	Blautia-hansenii-DSM-20583	0	0		0	0
B-vi-DSM-23226__0:3014222-3014233-3014907-3014918	Blautia-hansenii-DSM-20583	0	0		0	0
B-vi-DSM-23226__0:3137962-3137973-3138083-3138094	Blautia-hansenii-DSM-20583	0	0		0	0
B-vi-DSM-23226__0:3325002-3325015-3325143-3325156	Blautia-hansenii-DSM-20583	0	0		0	0
B-vi-DSM-23226__0:3385534-3385554-3385669-3385689	Blautia-hansenii-DSM-20583	0	0		0	0
B-vi-DSM-23226__0:386889-386910-387039-387060	Blautia-hansenii-DSM-20583	0	0		0	0
B-vi-DSM-23226__0:3991051-3991069-3991198-3991216	Blautia-hansenii-DSM-20583	0	0		0	0
B-vi-DSM-23226__0:4199093-4199112-4199265-4199284	Blautia-hansenii-DSM-20583	0	0		0	0
B-vi-DSM-23226__0:4484641-4484652-4484780-4484791	Blautia-hansenii-DSM-20583	0	0		0	0
B-vi-DSM-23226__0:449829-449847-449952-449970	Blautia-hansenii-DSM-20583	0	0		0	0
B-vi-DSM-23226__0:4770272-4770287-4770414-4770429	Blautia-hansenii-DSM-20583	0	0		0	0
B-vi-DSM-23226__0:810664-810681-810802-810819	Blautia-hansenii-DSM-20583	0	0		0	0
B-vu-ATCC-8482__0:1067847-1067864-1068141-1068158	Blautia-hansenii-DSM-20583	0	0		0	0
B-vu-ATCC-8482__0:1465229-1465247-1465417-1465435	Blautia-hansenii-DSM-20583	0	0		0	0
B-vu-ATCC-8482__0:2439791-2439820-2439888-2439917	Blautia-hansenii-DSM-20583	0	0		0	0
B-vu-ATCC-8482__0:2612696-2612712-2613076-2613092	Blautia-hansenii-DSM-20583	0	0		0	0
B-vu-ATCC-8482__0:3226729-3226746-3227046-3227063	Blautia-hansenii-DSM-20583	0	0		0	0
B-vu-ATCC-8482__0:3399047-3399072-3399335-3399360	Blautia-hansenii-DSM-20583	0	0		0	0
B-vu-ATCC-8482__0:348986-349009-349712-349735	Blautia-hansenii-DSM-20583	0	0		0	0
B-vu-ATCC-8482__0:4376293-4376320-4376469-4376496	Blautia-hansenii-DSM-20583	0	0		0	0
B-vu-ATCC-8482__0:4486750-4486777-4486813-4486840	Blautia-hansenii-DSM-20583	0	0		0	0
B-wa-ATCC-49260__0:1246930-1246941-1247059-1247070	Blautia-hansenii-DSM-20583	0	0		0	0
B-wa-ATCC-49260__0:580072-580085-580120-580133	Blautia-hansenii-DSM-20583	0	0		0	0
B-wa-ATCC-49260__0:716179-716191-716310-716322	Blautia-hansenii-DSM-20583	0	0		0	0
B-wa-ATCC-49260__1:1367557-1367571-1367681-1367695	Blautia-hansenii-DSM-20583	0	0		0	0
B-wa-ATCC-49260__1:1526812-1526833-1526967-1526988	Blautia-hansenii-DSM-20583	0	0		0	0
B-wa-ATCC-49260__1:257472-257488-258048-258064	Blautia-hansenii-DSM-20583	0	0		0	0
B-wa-ATCC-49260__2:6943-6955-7059-7071	Blautia-hansenii-DSM-20583	0	0		0	0
B-wa-ATCC-49260__3:76169-76180-76342-76353	Blautia-hansenii-DSM-20583	0	0		0	0
B-we-DSM-19850__0:1087357-1087369-1087488-1087500	Blautia-hansenii-DSM-20583	0	0		0	0
B-we-DSM-19850__0:110051-110063-110221-110233	Blautia-hansenii-DSM-20583	0	0		0	0
B-we-DSM-19850__0:1170634-1170650-1170822-1170838	Blautia-hansenii-DSM-20583	0	0		0	0
B-we-DSM-19850__0:1274152-1274164-1274283-1274295	Blautia-hansenii-DSM-20583	0	0		0	0
B-we-DSM-19850__0:1375764-1375775-1375902-1375913	Blautia-hansenii-DSM-20583	0	0		0	0
B-we-DSM-19850__0:149479-149490-149869-149880	Blautia-hansenii-DSM-20583	0	0		0	0
B-we-DSM-19850__0:1499260-1499273-1499306-1499319	Blautia-hansenii-DSM-20583	0	0		0	0
B-we-DSM-19850__0:1548979-1548992-1549026-1549039	Blautia-hansenii-DSM-20583	0	0		0	0
B-we-DSM-19850__0:1618340-1618370-1618514-1618544	Blautia-hansenii-DSM-20583	0	0		0	0
B-we-DSM-19850__0:1646266-1646280-1646350-1646364	Blautia-hansenii-DSM-20583	0	0		0	0
B-we-DSM-19850__0:1683819-1683847-1683993-1684021	Blautia-hansenii-DSM-20583	0	0		0	0
B-we-DSM-19850__0:1809704-1809718-1810416-1810430	Blautia-hansenii-DSM-20583	0	0		0	0
B-we-DSM-19850__0:182348-182373-182608-182633	Blautia-hansenii-DSM-20583	0	0		0	0
B-we-DSM-19850__0:1832893-1832909-1832943-1832959	Blautia-hansenii-DSM-20583	0	0		0	0
B-we-DSM-19850__0:1934187-1934199-1934318-1934330	Blautia-hansenii-DSM-20583	0	0		0	0
B-we-DSM-19850__0:1950685-1950711-1950757-1950783	Blautia-hansenii-DSM-20583	0	0		0	0
B-we-DSM-19850__0:1964566-1964594-1964752-1964780	Blautia-hansenii-DSM-20583	0	0		0	0
B-we-DSM-19850__0:1964918-1964946-1965100-1965128	Blautia-hansenii-DSM-20583	0	0		0	0
B-we-DSM-19850__0:1976426-1976439-1976558-1976571	Blautia-hansenii-DSM-20583	0	0		0	0
B-we-DSM-19850__0:2078827-2078841-2078951-2078965	Blautia-hansenii-DSM-20583	0	0		0	0
B-we-DSM-19850__0:2100735-2100748-2100784-2100797	Blautia-hansenii-DSM-20583	0	0		0	0
B-we-DSM-19850__0:2128939-2128954-2129089-2129104	Blautia-hansenii-DSM-20583	0	0		0	0
B-we-DSM-19850__0:2179033-2179046-2179088-2179101	Blautia-hansenii-DSM-20583	0	0		0	0
B-we-DSM-19850__0:2317502-2317530-2317686-2317714	Blautia-hansenii-DSM-20583	0	0		0	0
B-we-DSM-19850__0:2355986-2356013-2356162-2356189	Blautia-hansenii-DSM-20583	0	0		0	0
B-we-DSM-19850__0:2701107-2701120-2701164-2701177	Blautia-hansenii-DSM-20583	0	0		0	0
B-we-DSM-19850__0:2745513-2745526-2745614-2745627	Blautia-hansenii-DSM-20583	0	0		0	0
B-we-DSM-19850__0:2760260-2760277-2760317-2760334	Blautia-hansenii-DSM-20583	0	0		0	0
B-we-DSM-19850__0:2800471-2800483-2800524-2800536	Blautia-hansenii-DSM-20583	0	0		0	0
B-we-DSM-19850__0:3110062-3110077-3110196-3110211	Blautia-hansenii-DSM-20583	0	0		0	0
B-we-DSM-19850__0:3189715-3189743-3189902-3189930	Blautia-hansenii-DSM-20583	0	0		0	0
B-we-DSM-19850__0:3202735-3202751-3202792-3202808	Blautia-hansenii-DSM-20583	0	0		0	0
B-we-DSM-19850__0:3282679-3282701-3282822-3282844	Blautia-hansenii-DSM-20583	0	0		0	0
B-we-DSM-19850__0:3326890-3326918-3327077-3327105	Blautia-hansenii-DSM-20583	0	0		0	0
B-we-DSM-19850__0:3350001-3350012-3350133-3350144	Blautia-hansenii-DSM-20583	0	0		0	0
B-we-DSM-19850__0:3353461-3353472-3353532-3353543	Blautia-hansenii-DSM-20583	0	0		0	0
B-we-DSM-19850__0:337350-337366-337436-337452	Blautia-hansenii-DSM-20583	0	0		0	0
B-we-DSM-19850__0:3471473-3471492-3471540-3471559	Blautia-hansenii-DSM-20583	0	0		0	0
B-we-DSM-19850__0:3476784-3476811-3476954-3476981	Blautia-hansenii-DSM-20583	0	0		0	0
B-we-DSM-19850__0:3545686-3545697-3546332-3546343	Blautia-hansenii-DSM-20583	0	0		0	0
B-we-DSM-19850__0:356466-356479-356627-356640	Blautia-hansenii-DSM-20583	0	0		0	0
B-we-DSM-19850__0:3633123-3633151-3633302-3633330	Blautia-hansenii-DSM-20583	0	0		0	0
B-we-DSM-19850__0:3683553-3683570-3683689-3683706	Blautia-hansenii-DSM-20583	0	0		0	0
B-we-DSM-19850__0:369213-369225-369344-369356	Blautia-hansenii-DSM-20583	0	0		0	0
B-we-DSM-19850__0:3706913-3706924-3707037-3707048	Blautia-hansenii-DSM-20583	0	0		0	0
B-we-DSM-19850__0:3853654-3853666-3853965-3853977	Blautia-hansenii-DSM-20583	0	0		0	0
B-we-DSM-19850__0:3914608-3914628-3914793-3914813	Blautia-hansenii-DSM-20583	0	0		0	0
B-we-DSM-19850__0:3930398-3930411-3930583-3930596	Blautia-hansenii-DSM-20583	0	0		0	0
B-we-DSM-19850__0:3980140-3980166-3980329-3980355	Blautia-hansenii-DSM-20583	0	0		0	0
B-we-DSM-19850__0:3988951-3988977-3989140-3989166	Blautia-hansenii-DSM-20583	0	0		0	0
B-we-DSM-19850__0:4014494-4014507-4014672-4014685	Blautia-hansenii-DSM-20583	0	0		0	0
B-we-DSM-19850__0:4033214-4033240-4033554-4033580	Blautia-hansenii-DSM-20583	0	0		0	0
B-we-DSM-19850__0:403362-403373-403481-403492	Blautia-hansenii-DSM-20583	0	0		0	0
B-we-DSM-19850__0:4047171-4047182-4047225-4047236	Blautia-hansenii-DSM-20583	0	0		0	0
B-we-DSM-19850__0:4101937-4101948-4102030-4102041	Blautia-hansenii-DSM-20583	0	0		0	0
B-we-DSM-19850__0:4116054-4116080-4116232-4116258	Blautia-hansenii-DSM-20583	0	0		0	0
B-we-DSM-19850__0:4159946-4159958-4160285-4160297	Blautia-hansenii-DSM-20583	0	0		0	0
B-we-DSM-19850__0:4173723-4173737-4173822-4173836	Blautia-hansenii-DSM-20583	0	0		0	0
B-we-DSM-19850__0:4179249-4179262-4179296-4179309	Blautia-hansenii-DSM-20583	0	0		0	0
B-we-DSM-19850__0:4205974-4205990-4206087-4206103	Blautia-hansenii-DSM-20583	0	0		0	0
B-we-DSM-19850__0:4280928-4280947-4281201-4281220	Blautia-hansenii-DSM-20583	0	0		0	0
B-we-DSM-19850__0:4303797-4303811-4303850-4303864	Blautia-hansenii-DSM-20583	0	0		0	0
B-we-DSM-19850__0:4329815-4329826-4330015-4330026	Blautia-hansenii-DSM-20583	0	0		0	0
B-we-DSM-19850__0:4337649-4337663-4337721-4337735	Blautia-hansenii-DSM-20583	0	0		0	0
B-we-DSM-19850__0:4423718-4423732-4423847-4423861	Blautia-hansenii-DSM-20583	0	0		0	0
B-we-DSM-19850__0:4424741-4424752-4425012-4425023	Blautia-hansenii-DSM-20583	0	0		0	0
B-we-DSM-19850__0:4433210-4433221-4433336-4433347	Blautia-hansenii-DSM-20583	0	0		0	0
B-we-DSM-19850__0:4457190-4457211-4457334-4457355	Blautia-hansenii-DSM-20583	0	0		0	0
B-we-DSM-19850__0:4465205-4465217-4465255-4465267	Blautia-hansenii-DSM-20583	0	0		0	0
B-we-DSM-19850__0:4495580-4495608-4495751-4495779	Blautia-hansenii-DSM-20583	0	0		0	0
B-we-DSM-19850__0:4505900-4505911-4505981-4505992	Blautia-hansenii-DSM-20583	0	0		0	0
B-we-DSM-19850__0:4510201-4510215-4510334-4510348	Blautia-hansenii-DSM-20583	0	0		0	0
B-we-DSM-19850__0:4511578-4511606-4511749-4511777	Blautia-hansenii-DSM-20583	0	0		0	0
B-we-DSM-19850__0:4523742-4523753-4523902-4523913	Blautia-hansenii-DSM-20583	0	0		0	0
B-we-DSM-19850__0:4547625-4547637-4548042-4548054	Blautia-hansenii-DSM-20583	0	0		0	0
B-we-DSM-19850__0:4587076-4587088-4587403-4587415	Blautia-hansenii-DSM-20583	0	0		0	0
B-we-DSM-19850__0:4620583-4620606-4620761-4620784	Blautia-hansenii-DSM-20583	0	0		0	0
B-we-DSM-19850__0:4670364-4670383-4670635-4670654	Blautia-hansenii-DSM-20583	0	0		0	0
B-we-DSM-19850__0:467081-467100-467258-467277	Blautia-hansenii-DSM-20583	0	0		0	0
B-we-DSM-19850__0:507052-507080-507193-507221	Blautia-hansenii-DSM-20583	0	0		0	0
B-we-DSM-19850__0:521017-521045-521202-521230	Blautia-hansenii-DSM-20583	0	0		0	0
B-we-DSM-19850__0:531094-531107-531224-531237	Blautia-hansenii-DSM-20583	0	0		0	0
B-we-DSM-19850__0:578915-578927-579087-579099	Blautia-hansenii-DSM-20583	0	0		0	0
B-we-DSM-19850__0:608881-608904-609025-609048	Blautia-hansenii-DSM-20583	0	0		0	0
B-we-DSM-19850__0:687242-687254-687339-687351	Blautia-hansenii-DSM-20583	0	0		0	0
B-we-DSM-19850__0:688959-688985-689148-689174	Blautia-hansenii-DSM-20583	0	0		0	0
B-we-DSM-19850__0:742223-742237-742285-742299	Blautia-hansenii-DSM-20583	0	0		0	0
B-we-DSM-19850__0:745444-745455-745563-745574	Blautia-hansenii-DSM-20583	0	0		0	0
B-we-DSM-19850__0:760100-760134-760227-760261	Blautia-hansenii-DSM-20583	0	0		0	0
B-we-DSM-19850__0:788839-788851-789437-789449	Blautia-hansenii-DSM-20583	0	0		0	0
B-we-DSM-19850__0:80486-80498-81007-81019	Blautia-hansenii-DSM-20583	0	0		0	0
B-we-DSM-19850__0:850358-850372-850409-850423	Blautia-hansenii-DSM-20583	0	0		0	0
B-we-DSM-19850__0:886499-886517-886693-886711	Blautia-hansenii-DSM-20583	0	0		0	0
B-we-DSM-19850__0:892194-892223-892509-892538	Blautia-hansenii-DSM-20583	0	0		0	0
B-we-DSM-19850__0:932509-932537-932685-932713	Blautia-hansenii-DSM-20583	0	0		0	0
B-we-DSM-19850__0:986088-986113-986269-986294	Blautia-hansenii-DSM-20583	0	0		0	0
B-xy-SD-CC-1b__0:1415-1439-1486-1510	Blautia-hansenii-DSM-20583	0	0		0	0
B-xy-SD-CC-1b__0:3119619-3119635-3120344-3120360	Blautia-hansenii-DSM-20583	0	0		0	0
B-xy-SD-CC-1b__0:3122884-3122899-3123606-3123621	Blautia-hansenii-DSM-20583	0	0		0	0
B-xy-SD-CC-1b__0:3266407-3266427-3266677-3266697	Blautia-hansenii-DSM-20583	0	0		0	0
B-xy-SD-CC-1b__0:4279270-4279321-4279399-4279450	Blautia-hansenii-DSM-20583	0	0		0	0
B-xy-SD-CC-1b__0:4693665-4693693-4693938-4693966	Blautia-hansenii-DSM-20583	0	0		0	0
B-xy-SD-CC-1b__0:5088449-5088469-5088720-5088740	Blautia-hansenii-DSM-20583	0	0		0	0
C-ae-ATCC-25986__0:1058058-1058089-1058152-1058183	Blautia-hansenii-DSM-20583	0	0		0	0
C-ae-ATCC-25986__0:1064880-1064893-1064937-1064950	Blautia-hansenii-DSM-20583	0	0		0	0
C-ae-ATCC-25986__0:1110104-1110124-1110221-1110241	Blautia-hansenii-DSM-20583	0	0		0	0
C-ae-ATCC-25986__0:1156158-1156171-1156268-1156281	Blautia-hansenii-DSM-20583	0	0		0	0
C-ae-ATCC-25986__0:1163066-1163080-1163128-1163142	Blautia-hansenii-DSM-20583	0	0		0	0
C-ae-ATCC-25986__0:1207594-1207605-1207687-1207698	Blautia-hansenii-DSM-20583	0	0		0	0
C-ae-ATCC-25986__0:1251323-1251336-1251447-1251460	Blautia-hansenii-DSM-20583	0	0		0	0
C-ae-ATCC-25986__0:1281172-1281193-1281229-1281250	Blautia-hansenii-DSM-20583	0	0		0	0
C-ae-ATCC-25986__0:1303621-1303632-1303677-1303688	Blautia-hansenii-DSM-20583	0	0		0	0
C-ae-ATCC-25986__0:1315985-1315997-1316226-1316238	Blautia-hansenii-DSM-20583	0	0		0	0
C-ae-ATCC-25986__0:1353426-1353438-1353568-1353580	Blautia-hansenii-DSM-20583	0	0		0	0
C-ae-ATCC-25986__0:1355424-1355439-1355507-1355522	Blautia-hansenii-DSM-20583	0	0		0	0
C-ae-ATCC-25986__0:1378456-1378471-1378546-1378561	Blautia-hansenii-DSM-20583	0	0		0	0
C-ae-ATCC-25986__0:1384543-1384583-1384644-1384684	Blautia-hansenii-DSM-20583	0	0		0	0
C-ae-ATCC-25986__0:1395564-1395579-1395826-1395841	Blautia-hansenii-DSM-20583	0	0		0	0
C-ae-ATCC-25986__0:1459391-1459407-1459525-1459541	Blautia-hansenii-DSM-20583	0	0		0	0
C-ae-ATCC-25986__0:1466967-1466996-1467063-1467092	Blautia-hansenii-DSM-20583	0	0		0	0
C-ae-ATCC-25986__0:1495000-1495012-1495081-1495093	Blautia-hansenii-DSM-20583	0	0		0	0
C-ae-ATCC-25986__0:1497304-1497326-1497388-1497410	Blautia-hansenii-DSM-20583	0	0		0	0
C-ae-ATCC-25986__0:1561259-1561274-1561343-1561358	Blautia-hansenii-DSM-20583	0	0		0	0
C-ae-ATCC-25986__0:1586707-1586746-1586813-1586852	Blautia-hansenii-DSM-20583	0	0		0	0
C-ae-ATCC-25986__0:1601770-1601799-1601866-1601895	Blautia-hansenii-DSM-20583	0	0		0	0
C-ae-ATCC-25986__0:1668248-1668261-1668368-1668381	Blautia-hansenii-DSM-20583	0	0		0	0
C-ae-ATCC-25986__0:1673958-1673972-1674044-1674058	Blautia-hansenii-DSM-20583	0	0		0	0
C-ae-ATCC-25986__0:1674119-1674130-1674162-1674173	Blautia-hansenii-DSM-20583	0	0		0	0
C-ae-ATCC-25986__0:1729779-1729790-1729937-1729948	Blautia-hansenii-DSM-20583	0	0		0	0
C-ae-ATCC-25986__0:1744670-1744682-1744839-1744851	Blautia-hansenii-DSM-20583	0	0		0	0
C-ae-ATCC-25986__0:1789285-1789299-1789345-1789359	Blautia-hansenii-DSM-20583	0	0		0	0
C-ae-ATCC-25986__0:1838908-1838942-1839012-1839046	Blautia-hansenii-DSM-20583	0	0		0	0
C-ae-ATCC-25986__0:1870080-1870095-1870161-1870176	Blautia-hansenii-DSM-20583	0	0		0	0
C-ae-ATCC-25986__0:1884771-1884791-1884888-1884908	Blautia-hansenii-DSM-20583	0	0		0	0
C-ae-ATCC-25986__0:1935424-1935453-1935520-1935549	Blautia-hansenii-DSM-20583	0	0		0	0
C-ae-ATCC-25986__0:1944214-1944244-1944313-1944343	Blautia-hansenii-DSM-20583	0	0		0	0
C-ae-ATCC-25986__0:1967661-1967674-1967787-1967800	Blautia-hansenii-DSM-20583	0	0		0	0
C-ae-ATCC-25986__0:1982397-1982432-1982468-1982503	Blautia-hansenii-DSM-20583	0	0		0	0
C-ae-ATCC-25986__0:2018973-2018988-2019057-2019072	Blautia-hansenii-DSM-20583	0	0		0	0
C-ae-ATCC-25986__0:2028942-2028962-2029059-2029079	Blautia-hansenii-DSM-20583	0	0		0	0
C-ae-ATCC-25986__0:2034935-2034955-2035052-2035072	Blautia-hansenii-DSM-20583	0	0		0	0
C-ae-ATCC-25986__0:2042347-2042381-2042449-2042483	Blautia-hansenii-DSM-20583	0	0		0	0
C-ae-ATCC-25986__0:206469-206483-206554-206568	Blautia-hansenii-DSM-20583	0	0		0	0
C-ae-ATCC-25986__0:2087066-2087080-2087125-2087139	Blautia-hansenii-DSM-20583	0	0		0	0
C-ae-ATCC-25986__0:2111113-2111143-2111213-2111243	Blautia-hansenii-DSM-20583	0	0		0	0
C-ae-ATCC-25986__0:2199529-2199544-2199612-2199627	Blautia-hansenii-DSM-20583	0	0		0	0
C-ae-ATCC-25986__0:2213978-2213993-2214062-2214077	Blautia-hansenii-DSM-20583	0	0		0	0
C-ae-ATCC-25986__0:2244052-2244074-2244142-2244164	Blautia-hansenii-DSM-20583	0	0		0	0
C-ae-ATCC-25986__0:2258795-2258808-2258970-2258983	Blautia-hansenii-DSM-20583	0	0		0	0
C-ae-ATCC-25986__0:2296653-2296667-2297042-2297056	Blautia-hansenii-DSM-20583	0	0		0	0
C-ae-ATCC-25986__0:2316168-2316183-2316321-2316336	Blautia-hansenii-DSM-20583	0	0		0	0
C-ae-ATCC-25986__0:231726-231738-231873-231885	Blautia-hansenii-DSM-20583	0	0		0	0
C-ae-ATCC-25986__0:2320910-2320921-2321049-2321060	Blautia-hansenii-DSM-20583	0	0		0	0
C-ae-ATCC-25986__0:2340112-2340127-2340196-2340211	Blautia-hansenii-DSM-20583	0	0		0	0
C-ae-ATCC-25986__0:2386957-2386968-2387032-2387043	Blautia-hansenii-DSM-20583	0	0		0	0
C-ae-ATCC-25986__0:280464-280475-280586-280597	Blautia-hansenii-DSM-20583	0	0		0	0
C-ae-ATCC-25986__0:339884-339899-339961-339976	Blautia-hansenii-DSM-20583	0	0		0	0
C-ae-ATCC-25986__0:374052-374065-374177-374190	Blautia-hansenii-DSM-20583	0	0		0	0
C-ae-ATCC-25986__0:503176-503188-503351-503363	Blautia-hansenii-DSM-20583	0	0		0	0
C-ae-ATCC-25986__0:50677-50691-50843-50857	Blautia-hansenii-DSM-20583	0	0		0	0
C-ae-ATCC-25986__0:539776-539789-539941-539954	Blautia-hansenii-DSM-20583	0	0		0	0
C-ae-ATCC-25986__0:607403-607432-607463-607492	Blautia-hansenii-DSM-20583	0	0		0	0
C-ae-ATCC-25986__0:609048-609074-609143-609169	Blautia-hansenii-DSM-20583	0	0		0	0
C-ae-ATCC-25986__0:627381-627394-627776-627789	Blautia-hansenii-DSM-20583	0	0		0	0
C-ae-ATCC-25986__0:646755-646797-646865-646907	Blautia-hansenii-DSM-20583	0	0		0	0
C-ae-ATCC-25986__0:67535-67549-67620-67634	Blautia-hansenii-DSM-20583	0	0		0	0
C-ae-ATCC-25986__0:750852-750863-751025-751036	Blautia-hansenii-DSM-20583	0	0		0	0
C-ae-ATCC-25986__0:775205-775231-775294-775320	Blautia-hansenii-DSM-20583	0	0		0	0
C-ae-ATCC-25986__0:779989-780000-780158-780169	Blautia-hansenii-DSM-20583	0	0		0	0
C-ae-ATCC-25986__0:815049-815060-815280-815291	Blautia-hansenii-DSM-20583	0	0		0	0
C-ae-ATCC-25986__0:927249-927264-927334-927349	Blautia-hansenii-DSM-20583	0	0		0	0
C-ae-ATCC-25986__0:946624-946653-946720-946749	Blautia-hansenii-DSM-20583	0	0		0	0
C-ae-ATCC-25986__0:962828-962843-962911-962926	Blautia-hansenii-DSM-20583	0	0		0	0
C-ae-ATCC-25986__0:984618-984633-984701-984716	Blautia-hansenii-DSM-20583	0	0		0	0
C-ae-ATCC-25986__1:4920-4931-5052-5063	Blautia-hansenii-DSM-20583	0	0		0	0
C-ae-ATCC-25986__2:2945-2956-3187-3198	Blautia-hansenii-DSM-20583	0	0		0	0
C-ba-VE202-14__0:159374-159385-159423-159434	Blautia-hansenii-DSM-20583	0	0		0	0
C-ba-VE202-14__0:2473414-2473434-2473645-2473665	Blautia-hansenii-DSM-20583	0	0		0	0
C-ba-VE202-14__0:2835631-2835656-2835851-2835876	Blautia-hansenii-DSM-20583	0	0		0	0
C-ba-VE202-14__0:3184388-3184399-3184433-3184444	Blautia-hansenii-DSM-20583	0	0		0	0
C-ba-VE202-14__0:630569-630597-630815-630843	Blautia-hansenii-DSM-20583	0	0		0	0
C-ba-VE202-14__0:655326-655353-655568-655595	Blautia-hansenii-DSM-20583	0	0		0	0
C-ba-VE202-14__0:679771-679790-680176-680195	Blautia-hansenii-DSM-20583	0	0		0	0
C-ba-VE202-14__0:866443-866463-866806-866826	Blautia-hansenii-DSM-20583	0	0		0	0
C-ba-VE202-27__1:1823009-1823032-1823253-1823276	Blautia-hansenii-DSM-20583	0	0		0	0
C-ba-VE202-27__2:106-126-214-234	Blautia-hansenii-DSM-20583	0	0		0	0
C-ba-VE202-27__3:1917-1933-1974-1990	Blautia-hansenii-DSM-20583	0	0		0	0
C-co-ATCC-27758__0:1001174-1001185-1001324-1001335	Blautia-hansenii-DSM-20583	0	0		0	0
C-co-ATCC-27758__0:102177-102210-102305-102338	Blautia-hansenii-DSM-20583	0	0		0	0
C-co-ATCC-27758__0:1124196-1124218-1124337-1124359	Blautia-hansenii-DSM-20583	0	0		0	0
C-co-ATCC-27758__0:1135619-1135652-1135743-1135776	Blautia-hansenii-DSM-20583	0	0		0	0
C-co-ATCC-27758__0:1139811-1139844-1139941-1139974	Blautia-hansenii-DSM-20583	0	0		0	0
C-co-ATCC-27758__0:1177971-1177997-1178100-1178126	Blautia-hansenii-DSM-20583	0	0		0	0
C-co-ATCC-27758__0:1362275-1362317-1362442-1362484	Blautia-hansenii-DSM-20583	0	0		0	0
C-co-ATCC-27758__0:1400058-1400088-1400188-1400218	Blautia-hansenii-DSM-20583	0	0		0	0
C-co-ATCC-27758__0:1904742-1904774-1904871-1904903	Blautia-hansenii-DSM-20583	0	0		0	0
C-co-ATCC-27758__0:2132116-2132151-2132243-2132278	Blautia-hansenii-DSM-20583	0	0		0	0
C-co-ATCC-27758__0:2150204-2150227-2150371-2150394	Blautia-hansenii-DSM-20583	0	0		0	0
C-co-ATCC-27758__0:2421860-2421894-2422076-2422110	Blautia-hansenii-DSM-20583	0	0		0	0
C-co-ATCC-27758__0:2422320-2422351-2422532-2422563	Blautia-hansenii-DSM-20583	0	0		0	0
C-co-ATCC-27758__0:2559562-2559594-2559691-2559723	Blautia-hansenii-DSM-20583	0	0		0	0
C-co-ATCC-27758__0:3271765-3271777-3271829-3271841	Blautia-hansenii-DSM-20583	0	0		0	0
C-co-ATCC-27758__0:374795-374823-375006-375034	Blautia-hansenii-DSM-20583	0	0		0	0
C-co-ATCC-27758__0:758467-758489-758661-758683	Blautia-hansenii-DSM-20583	0	0		0	0
C-eu-ATCC-27759__0:2255560-2255579-2255711-2255730	Blautia-hansenii-DSM-20583	0	0		0	0
C-eu-ATCC-27759__0:2874884-2874910-2875002-2875028	Blautia-hansenii-DSM-20583	0	0		0	0
C-hy-DSM-15053__0:1504887-1504911-1505108-1505132	Blautia-hansenii-DSM-20583	0	0		0	0
C-hy-DSM-15053__0:1974337-1974365-1974554-1974582	Blautia-hansenii-DSM-20583	0	0		0	0
C-hy-DSM-15053__0:2221920-2221939-2222485-2222504	Blautia-hansenii-DSM-20583	0	0		0	0
C-hy-DSM-15053__0:2223646-2223662-2224292-2224308	Blautia-hansenii-DSM-20583	0	0		0	0
C-hy-DSM-15053__0:3348597-3348630-3348809-3348842	Blautia-hansenii-DSM-20583	0	0		0	0
C-hy-DSM-15053__0:540670-540705-540891-540926	Blautia-hansenii-DSM-20583	0	0		0	0
C-hy-DSM-15053__0:56517-56532-56641-56656	Blautia-hansenii-DSM-20583	0	0		0	0
C-hy-DSM-15053__0:728681-728705-728901-728925	Blautia-hansenii-DSM-20583	0	0		0	0
C-hy-DSM-15053__0:849307-849333-849527-849553	Blautia-hansenii-DSM-20583	0	0		0	0
C-le-DSM-753__0:19109-19122-19347-19360	Blautia-hansenii-DSM-20583	0	0		0	0
C-le-DSM-753__0:2532475-2532496-2532563-2532584	Blautia-hansenii-DSM-20583	0	0		0	0
C-sc-ATCC-35704__0:1189310-1189335-1189460-1189485	Blautia-hansenii-DSM-20583	0	0		0	0
C-sc-ATCC-35704__0:1354679-1354691-1354739-1354751	Blautia-hansenii-DSM-20583	0	0		0	0
C-sc-ATCC-35704__0:2690647-2690671-2690869-2690893	Blautia-hansenii-DSM-20583	0	0		0	0
C-sc-ATCC-35704__0:2750019-2750036-2750638-2750655	Blautia-hansenii-DSM-20583	0	0		0	0
C-sc-ATCC-35704__0:3241049-3241063-3241206-3241220	Blautia-hansenii-DSM-20583	0	0		0	0
C-sp-ATCC-15579__0:1211124-1211142-1211208-1211226	Blautia-hansenii-DSM-20583	0	0		0	0
C-sp-ATCC-15579__0:175288-175311-175397-175420	Blautia-hansenii-DSM-20583	0	0		0	0
C-sp-ATCC-15579__0:203468-203485-203590-203607	Blautia-hansenii-DSM-20583	0	0		0	0
C-sp-ATCC-15579__0:2766979-2766995-2767069-2767085	Blautia-hansenii-DSM-20583	0	0		0	0
C-sp-ATCC-15579__0:2796526-2796543-2796623-2796640	Blautia-hansenii-DSM-20583	0	0		0	0
C-sp-ATCC-15579__0:2798083-2798111-2798787-2798815	Blautia-hansenii-DSM-20583	0	0		0	0
C-sp-ATCC-29733__0:108901-108912-108961-108972	Blautia-hansenii-DSM-20583	0	0		0	0
C-sp-ATCC-29733__0:1217192-1217203-1217256-1217267	Blautia-hansenii-DSM-20583	0	0		0	0
C-sp-ATCC-29733__0:1441491-1441503-1441743-1441755	Blautia-hansenii-DSM-20583	0	0		0	0
C-sp-ATCC-29733__0:1573487-1573507-1574082-1574102	Blautia-hansenii-DSM-20583	0	0		0	0
C-sp-ATCC-29733__0:1797169-1797181-1797251-1797263	Blautia-hansenii-DSM-20583	0	0		0	0
C-sp-ATCC-29733__0:1816516-1816528-1816622-1816634	Blautia-hansenii-DSM-20583	0	0		0	0
C-sp-ATCC-29733__0:1863292-1863310-1863554-1863572	Blautia-hansenii-DSM-20583	0	0		0	0
C-sp-ATCC-29733__0:1882066-1882079-1882216-1882229	Blautia-hansenii-DSM-20583	0	0		0	0
C-sp-ATCC-29733__0:1893154-1893166-1893311-1893323	Blautia-hansenii-DSM-20583	0	0		0	0
C-sp-ATCC-29733__0:1928804-1928817-1928898-1928911	Blautia-hansenii-DSM-20583	0	0		0	0
C-sp-ATCC-29733__0:1940514-1940530-1941192-1941208	Blautia-hansenii-DSM-20583	0	0		0	0
C-sp-ATCC-29733__0:2103080-2103091-2103344-2103355	Blautia-hansenii-DSM-20583	0	0		0	0
C-sp-ATCC-29733__0:2170062-2170077-2170297-2170312	Blautia-hansenii-DSM-20583	0	0		0	0
C-sp-ATCC-29733__0:217725-217746-217900-217921	Blautia-hansenii-DSM-20583	0	0		0	0
C-sp-ATCC-29733__0:2422259-2422271-2422407-2422419	Blautia-hansenii-DSM-20583	0	0		0	0
C-sp-ATCC-29733__0:2562148-2562161-2562217-2562230	Blautia-hansenii-DSM-20583	0	0		0	0
C-sp-ATCC-29733__0:260221-260232-260349-260360	Blautia-hansenii-DSM-20583	0	0		0	0
C-sp-ATCC-29733__0:2704297-2704315-2704549-2704567	Blautia-hansenii-DSM-20583	0	0		0	0
C-sp-ATCC-29733__0:2737079-2737090-2737222-2737233	Blautia-hansenii-DSM-20583	0	0		0	0
C-sp-ATCC-29733__0:2760126-2760141-2760544-2760559	Blautia-hansenii-DSM-20583	0	0		0	0
C-sp-ATCC-29733__0:2846473-2846484-2846642-2846653	Blautia-hansenii-DSM-20583	0	0		0	0
C-sp-ATCC-29733__0:414786-414797-414845-414856	Blautia-hansenii-DSM-20583	0	0		0	0
C-sp-ATCC-29733__0:696009-696023-696054-696068	Blautia-hansenii-DSM-20583	0	0		0	0
C-sp-ATCC-29733__0:725483-725498-725566-725581	Blautia-hansenii-DSM-20583	0	0		0	0
C-sp-ATCC-29733__0:820578-820591-820679-820692	Blautia-hansenii-DSM-20583	0	0		0	0
C-sp-D5__0:1017872-1017929-1018109-1018166	Blautia-hansenii-DSM-20583	0	0		0	0
C-sp-D5__0:1049579-1049636-1049818-1049875	Blautia-hansenii-DSM-20583	0	0		0	0
C-sp-D5__0:1078041-1078074-1078259-1078292	Blautia-hansenii-DSM-20583	0	0		0	0
C-sp-D5__0:1099599-1099651-1099839-1099891	Blautia-hansenii-DSM-20583	0	0		0	0
C-sp-D5__0:1104392-1104405-1104589-1104602	Blautia-hansenii-DSM-20583	0	0		0	0
C-sp-D5__0:1133997-1134051-1134193-1134247	Blautia-hansenii-DSM-20583	0	0		0	0
C-sp-D5__0:1146565-1146623-1146757-1146815	Blautia-hansenii-DSM-20583	0	0		0	0
C-sp-D5__0:1147027-1147086-1147265-1147324	Blautia-hansenii-DSM-20583	0	0		0	0
C-sp-D5__0:1167638-1167653-1167708-1167723	Blautia-hansenii-DSM-20583	0	0		0	0
C-sp-D5__0:1225973-1226008-1226191-1226226	Blautia-hansenii-DSM-20583	0	0		0	0
C-sp-D5__0:1235427-1235487-1235661-1235721	Blautia-hansenii-DSM-20583	0	0		0	0
C-sp-D5__0:1286838-1286861-1286941-1286964	Blautia-hansenii-DSM-20583	0	0		0	0
C-sp-D5__0:1386338-1386390-1386578-1386630	Blautia-hansenii-DSM-20583	0	0		0	0
C-sp-D5__0:1388883-1388896-1388963-1388976	Blautia-hansenii-DSM-20583	0	0		0	0
C-sp-D5__0:1636891-1636906-1636973-1636988	Blautia-hansenii-DSM-20583	0	0		0	0
C-sp-D5__0:1680583-1680595-1680746-1680758	Blautia-hansenii-DSM-20583	0	0		0	0
C-sp-D5__0:1734112-1734138-1734170-1734196	Blautia-hansenii-DSM-20583	0	0		0	0
C-sp-D5__0:1803042-1803093-1803272-1803323	Blautia-hansenii-DSM-20583	0	0		0	0
C-sp-D5__0:1817787-1817798-1817893-1817904	Blautia-hansenii-DSM-20583	0	0		0	0
C-sp-D5__0:1830155-1830190-1830357-1830392	Blautia-hansenii-DSM-20583	0	0		0	0
C-sp-D5__0:1859645-1859668-1859709-1859732	Blautia-hansenii-DSM-20583	0	0		0	0
C-sp-D5__0:1872679-1872714-1872895-1872930	Blautia-hansenii-DSM-20583	0	0		0	0
C-sp-D5__0:1882278-1882318-1882397-1882437	Blautia-hansenii-DSM-20583	0	0		0	0
C-sp-D5__0:1884911-1884971-1885152-1885212	Blautia-hansenii-DSM-20583	0	0		0	0
C-sp-D5__0:1942821-1942853-1943044-1943076	Blautia-hansenii-DSM-20583	0	0		0	0
C-sp-D5__0:1991568-1991625-1991802-1991859	Blautia-hansenii-DSM-20583	0	0		0	0
C-sp-D5__0:2045430-2045466-2045645-2045681	Blautia-hansenii-DSM-20583	0	0		0	0
C-sp-D5__0:2067066-2067085-2067211-2067230	Blautia-hansenii-DSM-20583	0	0		0	0
C-sp-D5__0:2123686-2123711-2123862-2123887	Blautia-hansenii-DSM-20583	0	0		0	0
C-sp-D5__0:2170990-2171048-2171226-2171284	Blautia-hansenii-DSM-20583	0	0		0	0
C-sp-D5__0:2211102-2211149-2211333-2211380	Blautia-hansenii-DSM-20583	0	0		0	0
C-sp-D5__0:2221136-2221147-2221191-2221202	Blautia-hansenii-DSM-20583	0	0		0	0
C-sp-D5__0:2252547-2252599-2252787-2252839	Blautia-hansenii-DSM-20583	0	0		0	0
C-sp-D5__0:2300028-2300039-2300116-2300127	Blautia-hansenii-DSM-20583	0	0		0	0
C-sp-D5__0:2322939-2322991-2323180-2323232	Blautia-hansenii-DSM-20583	0	0		0	0
C-sp-D5__0:2342378-2342390-2343103-2343115	Blautia-hansenii-DSM-20583	0	0		0	0
C-sp-D5__0:2359856-2359913-2360089-2360146	Blautia-hansenii-DSM-20583	0	0		0	0
C-sp-D5__0:2383369-2383401-2383586-2383618	Blautia-hansenii-DSM-20583	0	0		0	0
C-sp-D5__0:2397857-2397911-2398096-2398150	Blautia-hansenii-DSM-20583	0	0		0	0
C-sp-D5__0:2545646-2545697-2545876-2545927	Blautia-hansenii-DSM-20583	0	0		0	0
C-sp-D5__0:2594991-2595022-2595365-2595396	Blautia-hansenii-DSM-20583	0	0		0	0
C-sp-D5__0:2613982-2613993-2614123-2614134	Blautia-hansenii-DSM-20583	0	0		0	0
C-sp-D5__0:2623877-2623933-2624108-2624164	Blautia-hansenii-DSM-20583	0	0		0	0
C-sp-D5__0:2629667-2629724-2629900-2629957	Blautia-hansenii-DSM-20583	0	0		0	0
C-sp-D5__0:2633372-2633384-2633449-2633461	Blautia-hansenii-DSM-20583	0	0		0	0
C-sp-D5__0:2721671-2721707-2721806-2721842	Blautia-hansenii-DSM-20583	0	0		0	0
C-sp-D5__0:2748821-2748838-2748876-2748893	Blautia-hansenii-DSM-20583	0	0		0	0
C-sp-D5__0:2779275-2779291-2779457-2779473	Blautia-hansenii-DSM-20583	0	0		0	0
C-sp-D5__0:2827390-2827448-2827581-2827639	Blautia-hansenii-DSM-20583	0	0		0	0
C-sp-D5__0:2850134-2850188-2850371-2850425	Blautia-hansenii-DSM-20583	0	0		0	0
C-sp-D5__0:2880432-2880483-2880662-2880713	Blautia-hansenii-DSM-20583	0	0		0	0
C-sp-D5__0:2905492-2905565-2905745-2905818	Blautia-hansenii-DSM-20583	0	0		0	0
C-sp-D5__0:3012057-3012093-3012172-3012208	Blautia-hansenii-DSM-20583	0	0		0	0
C-sp-D5__0:302543-302559-302591-302607	Blautia-hansenii-DSM-20583	0	0		0	0
C-sp-D5__0:3064862-3064919-3065098-3065155	Blautia-hansenii-DSM-20583	0	0		0	0
C-sp-D5__0:3081180-3081238-3081372-3081430	Blautia-hansenii-DSM-20583	0	0		0	0
C-sp-D5__0:3133671-3133725-3133901-3133955	Blautia-hansenii-DSM-20583	0	0		0	0
C-sp-D5__0:3167300-3167311-3167394-3167405	Blautia-hansenii-DSM-20583	0	0		0	0
C-sp-D5__0:3226511-3226568-3226743-3226800	Blautia-hansenii-DSM-20583	0	0		0	0
C-sp-D5__0:3230269-3230284-3230317-3230332	Blautia-hansenii-DSM-20583	0	0		0	0
C-sp-D5__0:3251714-3251741-3251792-3251819	Blautia-hansenii-DSM-20583	0	0		0	0
C-sp-D5__0:3291626-3291683-3291858-3291915	Blautia-hansenii-DSM-20583	0	0		0	0
C-sp-D5__0:3296389-3296446-3296623-3296680	Blautia-hansenii-DSM-20583	0	0		0	0
C-sp-D5__0:3297033-3297085-3297272-3297324	Blautia-hansenii-DSM-20583	0	0		0	0
C-sp-D5__0:3410157-3410179-3410389-3410411	Blautia-hansenii-DSM-20583	0	0		0	0
C-sp-D5__0:3419316-3419373-3419551-3419608	Blautia-hansenii-DSM-20583	0	0		0	0
C-sp-D5__0:3421346-3421383-3421431-3421468	Blautia-hansenii-DSM-20583	0	0		0	0
C-sp-D5__0:3443870-3443881-3443972-3443983	Blautia-hansenii-DSM-20583	0	0		0	0
C-sp-D5__0:3449105-3449156-3449338-3449389	Blautia-hansenii-DSM-20583	0	0		0	0
C-sp-D5__0:3469345-3469394-3469572-3469621	Blautia-hansenii-DSM-20583	0	0		0	0
C-sp-D5__0:347515-347530-347587-347602	Blautia-hansenii-DSM-20583	0	0		0	0
C-sp-D5__0:3503393-3503406-3503461-3503474	Blautia-hansenii-DSM-20583	0	0		0	0
C-sp-D5__0:3513888-3513946-3514127-3514185	Blautia-hansenii-DSM-20583	0	0		0	0
C-sp-D5__0:3525576-3525601-3525807-3525832	Blautia-hansenii-DSM-20583	0	0		0	0
C-sp-D5__0:3538966-3539022-3539201-3539257	Blautia-hansenii-DSM-20583	0	0		0	0
C-sp-D5__0:3613064-3613075-3613152-3613163	Blautia-hansenii-DSM-20583	0	0		0	0
C-sp-D5__0:3622264-3622300-3622479-3622515	Blautia-hansenii-DSM-20583	0	0		0	0
C-sp-D5__0:3642305-3642317-3642352-3642364	Blautia-hansenii-DSM-20583	0	0		0	0
C-sp-D5__0:3729736-3729788-3729974-3730026	Blautia-hansenii-DSM-20583	0	0		0	0
C-sp-D5__0:3730932-3730987-3731179-3731234	Blautia-hansenii-DSM-20583	0	0		0	0
C-sp-D5__0:374227-374279-374467-374519	Blautia-hansenii-DSM-20583	0	0		0	0
C-sp-D5__0:3744827-3744862-3745045-3745080	Blautia-hansenii-DSM-20583	0	0		0	0
C-sp-D5__0:3773924-3773940-3773999-3774015	Blautia-hansenii-DSM-20583	0	0		0	0
C-sp-D5__0:3778439-3778497-3778674-3778732	Blautia-hansenii-DSM-20583	0	0		0	0
C-sp-D5__0:3813796-3813849-3814034-3814087	Blautia-hansenii-DSM-20583	0	0		0	0
C-sp-D5__0:3831980-3832019-3832105-3832144	Blautia-hansenii-DSM-20583	0	0		0	0
C-sp-D5__0:3946221-3946233-3946335-3946347	Blautia-hansenii-DSM-20583	0	0		0	0
C-sp-D5__0:4134026-4134039-4134096-4134109	Blautia-hansenii-DSM-20583	0	0		0	0
C-sp-D5__0:4292954-4292973-4293054-4293073	Blautia-hansenii-DSM-20583	0	0		0	0
C-sp-D5__0:4342961-4342986-4343018-4343043	Blautia-hansenii-DSM-20583	0	0		0	0
C-sp-D5__0:4367428-4367448-4367539-4367559	Blautia-hansenii-DSM-20583	0	0		0	0
C-sp-D5__0:4490609-4490660-4490839-4490890	Blautia-hansenii-DSM-20583	0	0		0	0
C-sp-D5__0:4567459-4567517-4567693-4567751	Blautia-hansenii-DSM-20583	0	0		0	0
C-sp-D5__0:4576569-4576621-4576809-4576861	Blautia-hansenii-DSM-20583	0	0		0	0
C-sp-D5__0:4662399-4662456-4662632-4662689	Blautia-hansenii-DSM-20583	0	0		0	0
C-sp-D5__0:4662957-4663008-4663187-4663238	Blautia-hansenii-DSM-20583	0	0		0	0
C-sp-D5__0:4721196-4721232-4721311-4721347	Blautia-hansenii-DSM-20583	0	0		0	0
C-sp-D5__0:4758128-4758152-4758236-4758260	Blautia-hansenii-DSM-20583	0	0		0	0
C-sp-D5__0:4815901-4815952-4816132-4816183	Blautia-hansenii-DSM-20583	0	0		0	0
C-sp-D5__0:4981984-4982041-4982219-4982276	Blautia-hansenii-DSM-20583	0	0		0	0
C-sp-D5__0:5172118-5172140-5172266-5172288	Blautia-hansenii-DSM-20583	0	0		0	0
C-sp-D5__0:5240297-5240325-5240656-5240684	Blautia-hansenii-DSM-20583	0	0		0	0
C-sp-D5__0:5273353-5273366-5273397-5273410	Blautia-hansenii-DSM-20583	0	0		0	0
C-sp-D5__0:531173-531184-531221-531232	Blautia-hansenii-DSM-20583	0	0		0	0
C-sp-D5__0:5350738-5350765-5350861-5350888	Blautia-hansenii-DSM-20583	0	0		0	0
C-sp-D5__0:5381872-5381930-5382110-5382168	Blautia-hansenii-DSM-20583	0	0		0	0
C-sp-D5__0:538720-538777-538952-539009	Blautia-hansenii-DSM-20583	0	0		0	0
C-sp-D5__0:5391096-5391153-5391329-5391386	Blautia-hansenii-DSM-20583	0	0		0	0
C-sp-D5__0:5398925-5398980-5399171-5399226	Blautia-hansenii-DSM-20583	0	0		0	0
C-sp-D5__0:5402614-5402675-5402855-5402916	Blautia-hansenii-DSM-20583	0	0		0	0
C-sp-D5__0:5437026-5437083-5437272-5437329	Blautia-hansenii-DSM-20583	0	0		0	0
C-sp-D5__0:5438450-5438493-5438580-5438623	Blautia-hansenii-DSM-20583	0	0		0	0
C-sp-D5__0:574705-574763-574945-575003	Blautia-hansenii-DSM-20583	0	0		0	0
C-sp-D5__0:577860-577896-578075-578111	Blautia-hansenii-DSM-20583	0	0		0	0
C-sp-D5__0:698548-698601-698777-698830	Blautia-hansenii-DSM-20583	0	0		0	0
C-sp-D5__0:820546-820557-820751-820762	Blautia-hansenii-DSM-20583	0	0		0	0
C-sp-D5__0:932761-932776-932973-932988	Blautia-hansenii-DSM-20583	0	0		0	0
C-sp-D5__0:948946-948977-949062-949093	Blautia-hansenii-DSM-20583	0	0		0	0
C-sp-D5__0:985218-985276-985456-985514	Blautia-hansenii-DSM-20583	0	0		0	0
C-sp-D5__0:998100-998113-998158-998171	Blautia-hansenii-DSM-20583	0	0		0	0
C-sp-D5__0:999063-999099-999275-999311	Blautia-hansenii-DSM-20583	0	0		0	0
C-sp-L2-50__0:1050572-1050602-1050854-1050884	Blautia-hansenii-DSM-20583	0	0		0	0
C-sp-L2-50__0:1205210-1205243-1205468-1205501	Blautia-hansenii-DSM-20583	0	0		0	0
C-sp-L2-50__0:2212656-2212681-2212864-2212889	Blautia-hansenii-DSM-20583	0	0		0	0
C-sp-L2-50__0:2383201-2383228-2383351-2383378	Blautia-hansenii-DSM-20583	0	0		0	0
C-sp-L2-50__0:2391068-2391139-2391309-2391379	Blautia-hansenii-DSM-20583	0	0		0	0
C-sp-L2-50__0:2490613-2490653-2490795-2490835	Blautia-hansenii-DSM-20583	0	0		0	0
C-sp-L2-50__0:2523179-2523214-2523491-2523526	Blautia-hansenii-DSM-20583	0	0		0	0
C-sp-L2-50__0:2694944-2694997-2695123-2695176	Blautia-hansenii-DSM-20583	0	0		0	0
C-sp-L2-50__0:28929-28958-29095-29124	Blautia-hansenii-DSM-20583	0	0		0	0
C-sp-L2-50__0:306572-306607-306743-306778	Blautia-hansenii-DSM-20583	0	0		0	0
C-sp-L2-50__0:384023-384076-384205-384258	Blautia-hansenii-DSM-20583	0	0		0	0
C-sp-L2-50__0:667192-667237-667363-667408	Blautia-hansenii-DSM-20583	0	0		0	0
C-sp-L2-50__0:675765-675805-675940-675980	Blautia-hansenii-DSM-20583	0	0		0	0
C-sp-M62-1__0:1997119-1997150-1997397-1997428	Blautia-hansenii-DSM-20583	0	0		0	0
C-sp-M62-1__0:235086-235103-235781-235798	Blautia-hansenii-DSM-20583	0	0		0	0
C-sp-M62-1__0:586707-586724-587295-587312	Blautia-hansenii-DSM-20583	0	0		0	0
C-st-DSM-13279__0:1090635-1090649-1090892-1090906	Blautia-hansenii-DSM-20583	0	0		0	0
C-st-DSM-13279__0:1132709-1132737-1132831-1132859	Blautia-hansenii-DSM-20583	0	0		0	0
C-st-DSM-13279__0:1237802-1237813-1237902-1237913	Blautia-hansenii-DSM-20583	0	0		0	0
C-st-DSM-13279__0:1419244-1419255-1419294-1419305	Blautia-hansenii-DSM-20583	0	0		0	0
C-st-DSM-13279__0:1476809-1476826-1477006-1477023	Blautia-hansenii-DSM-20583	0	0		0	0
C-st-DSM-13279__0:1477484-1477510-1478080-1478106	Blautia-hansenii-DSM-20583	0	0		0	0
C-st-DSM-13279__0:1690288-1690300-1690333-1690345	Blautia-hansenii-DSM-20583	0	0		0	0
C-st-DSM-13279__0:1699124-1699142-1699232-1699250	Blautia-hansenii-DSM-20583	0	0		0	0
C-st-DSM-13279__0:1865001-1865014-1865104-1865117	Blautia-hansenii-DSM-20583	0	0		0	0
C-st-DSM-13279__0:2029890-2029902-2029943-2029955	Blautia-hansenii-DSM-20583	0	0		0	0
C-st-DSM-13279__0:2051678-2051692-2051795-2051809	Blautia-hansenii-DSM-20583	0	0		0	0
C-st-DSM-13279__0:2135441-2135461-2135568-2135588	Blautia-hansenii-DSM-20583	0	0		0	0
C-st-DSM-13279__0:33415-33428-33488-33501	Blautia-hansenii-DSM-20583	0	0		0	0
C-st-DSM-13279__0:420528-420549-421104-421125	Blautia-hansenii-DSM-20583	0	0		0	0
C-st-DSM-13279__0:61011-61023-61061-61073	Blautia-hansenii-DSM-20583	0	0		0	0
C-st-DSM-13279__0:675016-675041-675138-675163	Blautia-hansenii-DSM-20583	0	0		0	0
C-st-DSM-13279__0:683605-683617-683851-683863	Blautia-hansenii-DSM-20583	0	0		0	0
D-fo-ATCC-27755__0:113326-113359-113484-113517	Blautia-hansenii-DSM-20583	0	0		0	0
D-in-DSM-15470__0:1395543-1395555-1395684-1395696	Blautia-hansenii-DSM-20583	0	0		0	0
D-in-DSM-15470__0:1877787-1877798-1877922-1877933	Blautia-hansenii-DSM-20583	0	0		0	0
D-in-DSM-15470__0:1896685-1896709-1896775-1896799	Blautia-hansenii-DSM-20583	0	0		0	0
D-lo-DSM-13814__0:2179354-2179385-2179531-2179562	Blautia-hansenii-DSM-20583	0	0		0	0
D-lo-DSM-13814__0:2502971-2503001-2503151-2503181	Blautia-hansenii-DSM-20583	0	0		0	0
D-lo-DSM-13814__0:545226-545257-545412-545443	Blautia-hansenii-DSM-20583	0	0		0	0
D-lo-DSM-13814__0:658774-658805-658960-658991	Blautia-hansenii-DSM-20583	0	0		0	0
D-pi-ATCC-29098__0:1130301-1130312-1130344-1130355	Blautia-hansenii-DSM-20583	0	0		0	0
D-pi-ATCC-29098__0:1143631-1143662-1144079-1144110	Blautia-hansenii-DSM-20583	0	0		0	0
D-pi-ATCC-29098__0:1166203-1166214-1166248-1166259	Blautia-hansenii-DSM-20583	0	0		0	0
D-pi-ATCC-29098__0:1772159-1772170-1772225-1772236	Blautia-hansenii-DSM-20583	0	0		0	0
D-pi-ATCC-29098__0:1945695-1945706-1945800-1945811	Blautia-hansenii-DSM-20583	0	0		0	0
D-pi-ATCC-29098__0:21677-21692-21751-21766	Blautia-hansenii-DSM-20583	0	0		0	0
D-pi-ATCC-29098__0:2573304-2573315-2573548-2573559	Blautia-hansenii-DSM-20583	0	0		0	0
D-pi-ATCC-29098__0:2582576-2582595-2582665-2582684	Blautia-hansenii-DSM-20583	0	0		0	0
D-pi-ATCC-29098__0:2802474-2802487-2802537-2802550	Blautia-hansenii-DSM-20583	0	0		0	0
D-pi-ATCC-29098__0:416945-416957-417062-417074	Blautia-hansenii-DSM-20583	0	0		0	0
D-pi-ATCC-29098__0:554270-554281-554339-554350	Blautia-hansenii-DSM-20583	0	0		0	0
D-pi-ATCC-29098__0:664252-664267-664448-664463	Blautia-hansenii-DSM-20583	0	0		0	0
D-pi-ATCC-29098__0:71947-71958-72092-72103	Blautia-hansenii-DSM-20583	0	0		0	0
E-as-DSM-15981__0:1602625-1602637-1602808-1602820	Blautia-hansenii-DSM-20583	0	0		0	0
E-as-DSM-15981__0:1729171-1729198-1729385-1729412	Blautia-hansenii-DSM-20583	0	0		0	0
E-as-DSM-15981__0:4215245-4215269-4215457-4215481	Blautia-hansenii-DSM-20583	0	0		0	0
E-as-DSM-15981__0:4670790-4670816-4671021-4671047	Blautia-hansenii-DSM-20583	0	0		0	0
E-as-DSM-15981__0:574394-574411-574459-574476	Blautia-hansenii-DSM-20583	0	0		0	0
E-bo-ATCC-BAA-613__0:1378121-1378134-1378600-1378613	Blautia-hansenii-DSM-20583	0	0		0	0
E-bo-ATCC-BAA-613__0:1964243-1964273-1964491-1964521	Blautia-hansenii-DSM-20583	0	0		0	0
E-bo-ATCC-BAA-613__0:2091382-2091396-2091430-2091444	Blautia-hansenii-DSM-20583	0	0		0	0
E-bo-ATCC-BAA-613__0:2140118-2140129-2140166-2140177	Blautia-hansenii-DSM-20583	0	0		0	0
E-bo-ATCC-BAA-613__0:26055-26067-26202-26214	Blautia-hansenii-DSM-20583	0	0		0	0
E-bo-ATCC-BAA-613__0:2808373-2808399-2808615-2808641	Blautia-hansenii-DSM-20583	0	0		0	0
E-bo-ATCC-BAA-613__0:3016349-3016368-3016421-3016440	Blautia-hansenii-DSM-20583	0	0		0	0
E-bo-ATCC-BAA-613__0:3191614-3191631-3191821-3191838	Blautia-hansenii-DSM-20583	0	0		0	0
E-bo-ATCC-BAA-613__0:3263913-3263925-3264090-3264102	Blautia-hansenii-DSM-20583	0	0		0	0
E-bo-ATCC-BAA-613__0:3639134-3639146-3639184-3639196	Blautia-hansenii-DSM-20583	0	0		0	0
E-bo-ATCC-BAA-613__0:4044289-4044300-4044409-4044420	Blautia-hansenii-DSM-20583	0	0		0	0
E-bo-ATCC-BAA-613__0:4103112-4103138-4103363-4103389	Blautia-hansenii-DSM-20583	0	0		0	0
E-bo-ATCC-BAA-613__0:4149995-4150021-4150267-4150293	Blautia-hansenii-DSM-20583	0	0		0	0
E-bo-ATCC-BAA-613__0:417227-417239-417293-417305	Blautia-hansenii-DSM-20583	0	0		0	0
E-bo-ATCC-BAA-613__0:4461261-4461278-4461369-4461386	Blautia-hansenii-DSM-20583	0	0		0	0
E-bo-ATCC-BAA-613__0:471854-471866-472067-472079	Blautia-hansenii-DSM-20583	0	0		0	0
E-bo-ATCC-BAA-613__0:4847156-4847193-4847271-4847308	Blautia-hansenii-DSM-20583	0	0		0	0
E-bo-ATCC-BAA-613__0:5299215-5299226-5299327-5299338	Blautia-hansenii-DSM-20583	0	0		0	0
E-bo-ATCC-BAA-613__0:6458044-6458062-6458767-6458785	Blautia-hansenii-DSM-20583	0	0		0	0
E-bo-ATCC-BAA-613__0:733752-733765-733819-733832	Blautia-hansenii-DSM-20583	0	0		0	0
E-bo-ATCC-BAA-613__0:770471-770502-770577-770608	Blautia-hansenii-DSM-20583	0	0		0	0
E-bo-ATCC-BAA-613__0:872721-872733-872853-872865	Blautia-hansenii-DSM-20583	0	0		0	0
E-bo-ATCC-BAA-613__0:995637-995674-995752-995789	Blautia-hansenii-DSM-20583	0	0		0	0
E-bo-ATCC-BAA-613__1:12048-12061-12129-12142	Blautia-hansenii-DSM-20583	0	0		0	0
E-bo-ATCC-BAA-613__1:40105-40118-40160-40173	Blautia-hansenii-DSM-20583	0	0		0	0
E-le-DSM-2243__0:1079583-1079595-1079650-1079662	Blautia-hansenii-DSM-20583	0	0		0	0
E-le-DSM-2243__0:1084951-1084963-1085241-1085253	Blautia-hansenii-DSM-20583	0	0		0	0
E-le-DSM-2243__0:1189586-1189598-1189664-1189676	Blautia-hansenii-DSM-20583	0	0		0	0
E-le-DSM-2243__0:1236199-1236214-1236281-1236296	Blautia-hansenii-DSM-20583	0	0		0	0
E-le-DSM-2243__0:1359824-1359847-1359912-1359935	Blautia-hansenii-DSM-20583	0	0		0	0
E-le-DSM-2243__0:1405128-1405141-1405189-1405202	Blautia-hansenii-DSM-20583	0	0		0	0
E-le-DSM-2243__0:1890358-1890371-1890440-1890453	Blautia-hansenii-DSM-20583	0	0		0	0
E-le-DSM-2243__0:214304-214315-214370-214381	Blautia-hansenii-DSM-20583	0	0		0	0
E-le-DSM-2243__0:2167458-2167470-2167541-2167553	Blautia-hansenii-DSM-20583	0	0		0	0
E-le-DSM-2243__0:2329982-2329994-2330028-2330040	Blautia-hansenii-DSM-20583	0	0		0	0
E-le-DSM-2243__0:2457298-2457310-2457488-2457500	Blautia-hansenii-DSM-20583	0	0		0	0
E-le-DSM-2243__0:2647106-2647122-2647282-2647298	Blautia-hansenii-DSM-20583	0	0		0	0
E-le-DSM-2243__0:2678348-2678359-2678469-2678480	Blautia-hansenii-DSM-20583	0	0		0	0
E-le-DSM-2243__0:2727340-2727352-2727592-2727604	Blautia-hansenii-DSM-20583	0	0		0	0
E-le-DSM-2243__0:2777771-2777782-2777867-2777878	Blautia-hansenii-DSM-20583	0	0		0	0
E-le-DSM-2243__0:288861-288883-288948-288970	Blautia-hansenii-DSM-20583	0	0		0	0
E-le-DSM-2243__0:3068424-3068435-3068523-3068534	Blautia-hansenii-DSM-20583	0	0		0	0
E-le-DSM-2243__0:3292370-3292381-3292441-3292452	Blautia-hansenii-DSM-20583	0	0		0	0
E-le-DSM-2243__0:3304377-3304388-3304428-3304439	Blautia-hansenii-DSM-20583	0	0		0	0
E-le-DSM-2243__0:3478971-3478983-3479044-3479056	Blautia-hansenii-DSM-20583	0	0		0	0
E-le-DSM-2243__0:493117-493144-493243-493270	Blautia-hansenii-DSM-20583	0	0		0	0
E-le-DSM-2243__0:52914-52928-53055-53069	Blautia-hansenii-DSM-20583	0	0		0	0
E-le-DSM-2243__0:755936-755957-756053-756074	Blautia-hansenii-DSM-20583	0	0		0	0
E-re-ATCC-33656__0:2296501-2296543-2296725-2296767	Blautia-hansenii-DSM-20583	0	0		0	0
E-si-DSM-15702__0:1324630-1324645-1324790-1324805	Blautia-hansenii-DSM-20583	0	0		0	0
E-si-DSM-15702__0:155209-155224-155501-155516	Blautia-hansenii-DSM-20583	0	0		0	0
E-ve-ATCC-27560__0:21351-21377-21484-21510	Blautia-hansenii-DSM-20583	0	0		0	0
H-fi-DSM-12042__0:204298-204318-204471-204491	Blautia-hansenii-DSM-20583	0	0		0	0
H-ha-DSM-13479__0:1234485-1234506-1235047-1235068	Blautia-hansenii-DSM-20583	0	0		0	0
H-ha-DSM-13479__0:1236267-1236291-1236804-1236828	Blautia-hansenii-DSM-20583	0	0		0	0
H-ha-DSM-13479__0:1743119-1743175-1743209-1743265	Blautia-hansenii-DSM-20583	0	0		0	0
H-ha-DSM-13479__0:2180157-2180191-2180694-2180728	Blautia-hansenii-DSM-20583	0	0		0	0
H-ha-DSM-13479__0:2956746-2956775-2956993-2957022	Blautia-hansenii-DSM-20583	0	0		0	0
H-ha-DSM-13479__0:3564791-3564857-3565046-3565112	Blautia-hansenii-DSM-20583	0	0		0	0
H-ha-DSM-13479__0:3596066-3596090-3596253-3596277	Blautia-hansenii-DSM-20583	0	0		0	0
H-ha-DSM-13479__0:3680114-3680141-3680210-3680237	Blautia-hansenii-DSM-20583	0	0		0	0
H-ha-DSM-13479__0:4130357-4130422-4130540-4130605	Blautia-hansenii-DSM-20583	0	0		0	0
H-ha-DSM-13479__0:4235405-4235432-4235655-4235682	Blautia-hansenii-DSM-20583	0	0		0	0
H-ha-DSM-13479__0:470053-470076-470300-470323	Blautia-hansenii-DSM-20583	0	0		0	0
H-ha-DSM-13479__0:5314909-5314977-5315130-5315198	Blautia-hansenii-DSM-20583	0	0		0	0
H-ha-DSM-13479__0:5504867-5504924-5505077-5505134	Blautia-hansenii-DSM-20583	0	0		0	0
H-ha-DSM-13479__0:558469-558486-558603-558620	Blautia-hansenii-DSM-20583	0	0		0	0
H-ha-DSM-13479__0:5973722-5973741-5973852-5973871	Blautia-hansenii-DSM-20583	0	0		0	0
H-ha-DSM-13479__0:6010665-6010733-6010886-6010954	Blautia-hansenii-DSM-20583	0	0		0	0
I-bu-DSM-26588__0:1000981-1000994-1001124-1001137	Blautia-hansenii-DSM-20583	0	0		0	0
I-bu-DSM-26588__0:1029574-1029587-1029647-1029660	Blautia-hansenii-DSM-20583	0	0		0	0
I-bu-DSM-26588__0:1034332-1034345-1034449-1034462	Blautia-hansenii-DSM-20583	0	0		0	0
I-bu-DSM-26588__0:1091997-1092011-1092123-1092137	Blautia-hansenii-DSM-20583	0	0		0	0
I-bu-DSM-26588__0:110591-110602-110754-110765	Blautia-hansenii-DSM-20583	0	0		0	0
I-bu-DSM-26588__0:1115407-1115422-1115758-1115773	Blautia-hansenii-DSM-20583	0	0		0	0
I-bu-DSM-26588__0:112137-112148-112219-112230	Blautia-hansenii-DSM-20583	0	0		0	0
I-bu-DSM-26588__0:1122631-1122643-1122682-1122694	Blautia-hansenii-DSM-20583	0	0		0	0
I-bu-DSM-26588__0:114726-114738-114815-114827	Blautia-hansenii-DSM-20583	0	0		0	0
I-bu-DSM-26588__0:114852-114863-114965-114976	Blautia-hansenii-DSM-20583	0	0		0	0
I-bu-DSM-26588__0:1156394-1156407-1156469-1156482	Blautia-hansenii-DSM-20583	0	0		0	0
I-bu-DSM-26588__0:1246463-1246475-1246525-1246537	Blautia-hansenii-DSM-20583	0	0		0	0
I-bu-DSM-26588__0:1305209-1305224-1305264-1305279	Blautia-hansenii-DSM-20583	0	0		0	0
I-bu-DSM-26588__0:1334231-1334242-1334388-1334399	Blautia-hansenii-DSM-20583	0	0		0	0
I-bu-DSM-26588__0:136697-136710-136782-136795	Blautia-hansenii-DSM-20583	0	0		0	0
I-bu-DSM-26588__0:1381093-1381105-1381712-1381724	Blautia-hansenii-DSM-20583	0	0		0	0
I-bu-DSM-26588__0:144962-144974-145098-145110	Blautia-hansenii-DSM-20583	0	0		0	0
I-bu-DSM-26588__0:1460528-1460541-1460719-1460732	Blautia-hansenii-DSM-20583	0	0		0	0
I-bu-DSM-26588__0:1469892-1469905-1470038-1470051	Blautia-hansenii-DSM-20583	0	0		0	0
I-bu-DSM-26588__0:1488082-1488093-1488126-1488137	Blautia-hansenii-DSM-20583	0	0		0	0
I-bu-DSM-26588__0:1507917-1507931-1507962-1507976	Blautia-hansenii-DSM-20583	0	0		0	0
I-bu-DSM-26588__0:1608703-1608717-1608851-1608865	Blautia-hansenii-DSM-20583	0	0		0	0
I-bu-DSM-26588__0:1664492-1664504-1664657-1664669	Blautia-hansenii-DSM-20583	0	0		0	0
I-bu-DSM-26588__0:1671432-1671445-1671761-1671774	Blautia-hansenii-DSM-20583	0	0		0	0
I-bu-DSM-26588__0:1750639-1750652-1750880-1750893	Blautia-hansenii-DSM-20583	0	0		0	0
I-bu-DSM-26588__0:1757701-1757712-1757902-1757913	Blautia-hansenii-DSM-20583	0	0		0	0
I-bu-DSM-26588__0:1822233-1822244-1822360-1822371	Blautia-hansenii-DSM-20583	0	0		0	0
I-bu-DSM-26588__0:1830620-1830631-1830869-1830880	Blautia-hansenii-DSM-20583	0	0		0	0
I-bu-DSM-26588__0:1839985-1839996-1840146-1840157	Blautia-hansenii-DSM-20583	0	0		0	0
I-bu-DSM-26588__0:1841622-1841637-1841714-1841729	Blautia-hansenii-DSM-20583	0	0		0	0
I-bu-DSM-26588__0:1909211-1909225-1909285-1909299	Blautia-hansenii-DSM-20583	0	0		0	0
I-bu-DSM-26588__0:1930937-1930950-1930990-1931003	Blautia-hansenii-DSM-20583	0	0		0	0
I-bu-DSM-26588__0:1941867-1941880-1941934-1941947	Blautia-hansenii-DSM-20583	0	0		0	0
I-bu-DSM-26588__0:1952682-1952693-1952839-1952850	Blautia-hansenii-DSM-20583	0	0		0	0
I-bu-DSM-26588__0:1965444-1965455-1965607-1965618	Blautia-hansenii-DSM-20583	0	0		0	0
I-bu-DSM-26588__0:198157-198168-198273-198284	Blautia-hansenii-DSM-20583	0	0		0	0
I-bu-DSM-26588__0:1983558-1983572-1983619-1983633	Blautia-hansenii-DSM-20583	0	0		0	0
I-bu-DSM-26588__0:1989256-1989269-1989315-1989328	Blautia-hansenii-DSM-20583	0	0		0	0
I-bu-DSM-26588__0:2029113-2029126-2029174-2029187	Blautia-hansenii-DSM-20583	0	0		0	0
I-bu-DSM-26588__0:2069607-2069620-2069698-2069711	Blautia-hansenii-DSM-20583	0	0		0	0
I-bu-DSM-26588__0:211435-211446-211623-211634	Blautia-hansenii-DSM-20583	0	0		0	0
I-bu-DSM-26588__0:2147459-2147471-2147672-2147684	Blautia-hansenii-DSM-20583	0	0		0	0
I-bu-DSM-26588__0:2194448-2194462-2194628-2194642	Blautia-hansenii-DSM-20583	0	0		0	0
I-bu-DSM-26588__0:2198857-2198871-2198917-2198931	Blautia-hansenii-DSM-20583	0	0		0	0
I-bu-DSM-26588__0:2203147-2203161-2203296-2203310	Blautia-hansenii-DSM-20583	0	0		0	0
I-bu-DSM-26588__0:2206633-2206644-2207194-2207205	Blautia-hansenii-DSM-20583	0	0		0	0
I-bu-DSM-26588__0:228877-228889-228979-228991	Blautia-hansenii-DSM-20583	0	0		0	0
I-bu-DSM-26588__0:2297975-2297988-2298060-2298073	Blautia-hansenii-DSM-20583	0	0		0	0
I-bu-DSM-26588__0:2371782-2371793-2372038-2372049	Blautia-hansenii-DSM-20583	0	0		0	0
I-bu-DSM-26588__0:242630-242651-242788-242809	Blautia-hansenii-DSM-20583	0	0		0	0
I-bu-DSM-26588__0:2426380-2426392-2426853-2426865	Blautia-hansenii-DSM-20583	0	0		0	0
I-bu-DSM-26588__0:2438652-2438663-2438780-2438791	Blautia-hansenii-DSM-20583	0	0		0	0
I-bu-DSM-26588__0:2494545-2494558-2494685-2494698	Blautia-hansenii-DSM-20583	0	0		0	0
I-bu-DSM-26588__0:2528717-2528728-2528805-2528816	Blautia-hansenii-DSM-20583	0	0		0	0
I-bu-DSM-26588__0:2565713-2565728-2565800-2565815	Blautia-hansenii-DSM-20583	0	0		0	0
I-bu-DSM-26588__0:2577016-2577027-2577173-2577184	Blautia-hansenii-DSM-20583	0	0		0	0
I-bu-DSM-26588__0:2585093-2585104-2585404-2585415	Blautia-hansenii-DSM-20583	0	0		0	0
I-bu-DSM-26588__0:2598012-2598024-2598087-2598099	Blautia-hansenii-DSM-20583	0	0		0	0
I-bu-DSM-26588__0:2638646-2638657-2638851-2638862	Blautia-hansenii-DSM-20583	0	0		0	0
I-bu-DSM-26588__0:2651568-2651583-2651644-2651659	Blautia-hansenii-DSM-20583	0	0		0	0
I-bu-DSM-26588__0:266753-266765-267142-267154	Blautia-hansenii-DSM-20583	0	0		0	0
I-bu-DSM-26588__0:2682357-2682370-2682628-2682641	Blautia-hansenii-DSM-20583	0	0		0	0
I-bu-DSM-26588__0:269381-269392-269426-269437	Blautia-hansenii-DSM-20583	0	0		0	0
I-bu-DSM-26588__0:2706441-2706452-2706772-2706783	Blautia-hansenii-DSM-20583	0	0		0	0
I-bu-DSM-26588__0:2715802-2715813-2715944-2715955	Blautia-hansenii-DSM-20583	0	0		0	0
I-bu-DSM-26588__0:2859229-2859242-2859300-2859313	Blautia-hansenii-DSM-20583	0	0		0	0
I-bu-DSM-26588__0:2861219-2861232-2861284-2861297	Blautia-hansenii-DSM-20583	0	0		0	0
I-bu-DSM-26588__0:2869992-2870003-2870218-2870229	Blautia-hansenii-DSM-20583	0	0		0	0
I-bu-DSM-26588__0:2872356-2872369-2872488-2872501	Blautia-hansenii-DSM-20583	0	0		0	0
I-bu-DSM-26588__0:2904305-2904316-2904348-2904359	Blautia-hansenii-DSM-20583	0	0		0	0
I-bu-DSM-26588__0:2907838-2907849-2907914-2907925	Blautia-hansenii-DSM-20583	0	0		0	0
I-bu-DSM-26588__0:2914565-2914579-2914625-2914639	Blautia-hansenii-DSM-20583	0	0		0	0
I-bu-DSM-26588__0:2930385-2930398-2930878-2930891	Blautia-hansenii-DSM-20583	0	0		0	0
I-bu-DSM-26588__0:2934010-2934021-2934176-2934187	Blautia-hansenii-DSM-20583	0	0		0	0
I-bu-DSM-26588__0:3040292-3040305-3040775-3040788	Blautia-hansenii-DSM-20583	0	0		0	0
I-bu-DSM-26588__0:3061430-3061441-3061491-3061502	Blautia-hansenii-DSM-20583	0	0		0	0
I-bu-DSM-26588__0:3070129-3070143-3070320-3070334	Blautia-hansenii-DSM-20583	0	0		0	0
I-bu-DSM-26588__0:3110535-3110548-3110821-3110834	Blautia-hansenii-DSM-20583	0	0		0	0
I-bu-DSM-26588__0:330429-330443-330514-330528	Blautia-hansenii-DSM-20583	0	0		0	0
I-bu-DSM-26588__0:334413-334425-334625-334637	Blautia-hansenii-DSM-20583	0	0		0	0
I-bu-DSM-26588__0:335003-335014-335103-335114	Blautia-hansenii-DSM-20583	0	0		0	0
I-bu-DSM-26588__0:361852-361869-362052-362069	Blautia-hansenii-DSM-20583	0	0		0	0
I-bu-DSM-26588__0:365888-365901-365951-365964	Blautia-hansenii-DSM-20583	0	0		0	0
I-bu-DSM-26588__0:393790-393803-393926-393939	Blautia-hansenii-DSM-20583	0	0		0	0
I-bu-DSM-26588__0:420016-420029-420136-420149	Blautia-hansenii-DSM-20583	0	0		0	0
I-bu-DSM-26588__0:423258-423273-423331-423346	Blautia-hansenii-DSM-20583	0	0		0	0
I-bu-DSM-26588__0:426990-427004-427071-427085	Blautia-hansenii-DSM-20583	0	0		0	0
I-bu-DSM-26588__0:44559-44574-44664-44679	Blautia-hansenii-DSM-20583	0	0		0	0
I-bu-DSM-26588__0:522553-522566-522687-522700	Blautia-hansenii-DSM-20583	0	0		0	0
I-bu-DSM-26588__0:550653-550672-550723-550742	Blautia-hansenii-DSM-20583	0	0		0	0
I-bu-DSM-26588__0:55199-55210-55509-55520	Blautia-hansenii-DSM-20583	0	0		0	0
I-bu-DSM-26588__0:552210-552226-552297-552313	Blautia-hansenii-DSM-20583	0	0		0	0
I-bu-DSM-26588__0:556959-556973-557042-557056	Blautia-hansenii-DSM-20583	0	0		0	0
I-bu-DSM-26588__0:566514-566526-566597-566609	Blautia-hansenii-DSM-20583	0	0		0	0
I-bu-DSM-26588__0:568630-568645-568768-568783	Blautia-hansenii-DSM-20583	0	0		0	0
I-bu-DSM-26588__0:571542-571555-571653-571666	Blautia-hansenii-DSM-20583	0	0		0	0
I-bu-DSM-26588__0:583912-583927-584069-584084	Blautia-hansenii-DSM-20583	0	0		0	0
I-bu-DSM-26588__0:586292-586307-586768-586783	Blautia-hansenii-DSM-20583	0	0		0	0
I-bu-DSM-26588__0:619439-619450-619487-619498	Blautia-hansenii-DSM-20583	0	0		0	0
I-bu-DSM-26588__0:635124-635138-635250-635264	Blautia-hansenii-DSM-20583	0	0		0	0
I-bu-DSM-26588__0:638628-638639-638943-638954	Blautia-hansenii-DSM-20583	0	0		0	0
I-bu-DSM-26588__0:645947-645964-646200-646217	Blautia-hansenii-DSM-20583	0	0		0	0
I-bu-DSM-26588__0:68285-68304-68741-68760	Blautia-hansenii-DSM-20583	0	0		0	0
I-bu-DSM-26588__0:688613-688626-689053-689066	Blautia-hansenii-DSM-20583	0	0		0	0
I-bu-DSM-26588__0:71395-71406-71484-71495	Blautia-hansenii-DSM-20583	0	0		0	0
I-bu-DSM-26588__0:729862-729874-729993-730005	Blautia-hansenii-DSM-20583	0	0		0	0
I-bu-DSM-26588__0:767936-767947-768133-768144	Blautia-hansenii-DSM-20583	0	0		0	0
I-bu-DSM-26588__0:768657-768670-768813-768826	Blautia-hansenii-DSM-20583	0	0		0	0
I-bu-DSM-26588__0:814106-814117-814150-814161	Blautia-hansenii-DSM-20583	0	0		0	0
I-bu-DSM-26588__0:825134-825147-825213-825226	Blautia-hansenii-DSM-20583	0	0		0	0
I-bu-DSM-26588__0:85492-85508-85568-85584	Blautia-hansenii-DSM-20583	0	0		0	0
I-bu-DSM-26588__0:858710-858722-858868-858880	Blautia-hansenii-DSM-20583	0	0		0	0
I-bu-DSM-26588__0:879624-879635-879731-879742	Blautia-hansenii-DSM-20583	0	0		0	0
I-bu-DSM-26588__0:906291-906303-906371-906383	Blautia-hansenii-DSM-20583	0	0		0	0
I-bu-DSM-26588__0:914946-914957-915035-915046	Blautia-hansenii-DSM-20583	0	0		0	0
I-bu-DSM-26588__0:97147-97159-97419-97431	Blautia-hansenii-DSM-20583	0	0		0	0
L-el-ATCC-27750__0:1168866-1168886-1169013-1169033	Blautia-hansenii-DSM-20583	0	0		0	0
L-el-ATCC-27750__0:1714951-1714983-1715150-1715182	Blautia-hansenii-DSM-20583	0	0		0	0
L-el-ATCC-27750__0:2073428-2073450-2073702-2073724	Blautia-hansenii-DSM-20583	0	0		0	0
L-el-ATCC-27750__0:327157-327185-327357-327385	Blautia-hansenii-DSM-20583	0	0		0	0
L-el-ATCC-27750__1:446603-446634-447002-447033	Blautia-hansenii-DSM-20583	0	0		0	0
L-ru-ATCC-25644__0:1848831-1848842-1848885-1848896	Blautia-hansenii-DSM-20583	0	0		0	0
L-ru-ATCC-25644__0:2168063-2168074-2168166-2168177	Blautia-hansenii-DSM-20583	0	0		0	0
L-ru-ATCC-25644__0:252998-253009-253116-253127	Blautia-hansenii-DSM-20583	0	0		0	0
L-ru-ATCC-25644__0:264568-264583-264651-264666	Blautia-hansenii-DSM-20583	0	0		0	0
L-sa-WM1__0:1528289-1528302-1528339-1528352	Blautia-hansenii-DSM-20583	0	0		0	0
L-sa-WM1__0:3479500-3479527-3479766-3479793	Blautia-hansenii-DSM-20583	0	0		0	0
L-sa-WM1__0:3604799-3604818-3605348-3605367	Blautia-hansenii-DSM-20583	0	0		0	0
M-DS-102144__0:118782-118803-118839-118860	Blautia-hansenii-DSM-20583	0	0		0	0
M-DS-102144__0:1396998-1397011-1397067-1397080	Blautia-hansenii-DSM-20583	0	0		0	0
M-DS-102144__0:179965-179976-180046-180057	Blautia-hansenii-DSM-20583	0	0		0	0
M-DS-102144__0:1864330-1864343-1864428-1864441	Blautia-hansenii-DSM-20583	0	0		0	0
M-DS-102144__0:1932707-1932720-1933121-1933134	Blautia-hansenii-DSM-20583	0	0		0	0
M-DS-102144__0:1995198-1995210-1995309-1995321	Blautia-hansenii-DSM-20583	0	0		0	0
M-DS-102144__0:2152650-2152663-2152773-2152786	Blautia-hansenii-DSM-20583	0	0		0	0
M-DS-102144__0:2181608-2181622-2181697-2181711	Blautia-hansenii-DSM-20583	0	0		0	0
M-DS-102144__0:2443711-2443725-2443810-2443824	Blautia-hansenii-DSM-20583	0	0		0	0
M-DS-102144__0:2469307-2469319-2469420-2469432	Blautia-hansenii-DSM-20583	0	0		0	0
M-DS-102144__0:347632-347645-348160-348173	Blautia-hansenii-DSM-20583	0	0		0	0
M-DS-102144__0:402646-402659-402779-402792	Blautia-hansenii-DSM-20583	0	0		0	0
M-DS-102144__0:505082-505094-505328-505340	Blautia-hansenii-DSM-20583	0	0		0	0
M-DS-102144__0:551800-551811-551918-551929	Blautia-hansenii-DSM-20583	0	0		0	0
M-DS-102144__0:587017-587028-587187-587198	Blautia-hansenii-DSM-20583	0	0		0	0
M-DS-102144__0:817328-817342-817412-817426	Blautia-hansenii-DSM-20583	0	0		0	0
M-DS-102144__0:853315-853328-853509-853522	Blautia-hansenii-DSM-20583	0	0		0	0
M-DS-102144__0:968746-968757-968807-968818	Blautia-hansenii-DSM-20583	0	0		0	0
M-DS-102144__0:971928-971942-971995-972009	Blautia-hansenii-DSM-20583	0	0		0	0
M-fo-DSM-14469__0:1038653-1038667-1039023-1039037	Blautia-hansenii-DSM-20583	0	0		0	0
M-fo-DSM-14469__0:1047353-1047375-1047503-1047525	Blautia-hansenii-DSM-20583	0	0		0	0
M-fo-DSM-14469__0:1263322-1263333-1263643-1263654	Blautia-hansenii-DSM-20583	0	0		0	0
M-fo-DSM-14469__0:1367687-1367718-1367847-1367878	Blautia-hansenii-DSM-20583	0	0		0	0
M-fo-DSM-14469__0:145006-145020-145113-145127	Blautia-hansenii-DSM-20583	0	0		0	0
M-fo-DSM-14469__0:1459250-1459282-1459408-1459440	Blautia-hansenii-DSM-20583	0	0		0	0
M-fo-DSM-14469__0:149873-149884-149949-149960	Blautia-hansenii-DSM-20583	0	0		0	0
M-fo-DSM-14469__0:1946145-1946156-1946207-1946218	Blautia-hansenii-DSM-20583	0	0		0	0
M-fo-DSM-14469__0:2256241-2256254-2256317-2256330	Blautia-hansenii-DSM-20583	0	0		0	0
M-fo-DSM-14469__0:2399889-2399914-2400186-2400211	Blautia-hansenii-DSM-20583	0	0		0	0
M-fo-DSM-14469__0:2480137-2480168-2480283-2480314	Blautia-hansenii-DSM-20583	0	0		0	0
M-fo-DSM-14469__0:2570321-2570332-2570493-2570504	Blautia-hansenii-DSM-20583	0	0		0	0
M-fo-DSM-14469__0:2946129-2946141-2946173-2946185	Blautia-hansenii-DSM-20583	0	0		0	0
M-fo-DSM-14469__0:2961019-2961032-2961086-2961099	Blautia-hansenii-DSM-20583	0	0		0	0
M-fo-DSM-14469__0:3143762-3143776-3143876-3143890	Blautia-hansenii-DSM-20583	0	0		0	0
M-fo-DSM-14469__0:3224870-3224889-3225023-3225042	Blautia-hansenii-DSM-20583	0	0		0	0
M-fo-DSM-14469__0:3262214-3262244-3262360-3262390	Blautia-hansenii-DSM-20583	0	0		0	0
M-fo-DSM-14469__0:3292881-3292896-3293011-3293026	Blautia-hansenii-DSM-20583	0	0		0	0
M-fo-DSM-14469__0:3388293-3388305-3388385-3388397	Blautia-hansenii-DSM-20583	0	0		0	0
M-fo-DSM-14469__0:3419942-3419960-3420075-3420093	Blautia-hansenii-DSM-20583	0	0		0	0
M-fo-DSM-14469__0:3426498-3426513-3426645-3426660	Blautia-hansenii-DSM-20583	0	0		0	0
M-fo-DSM-14469__0:3664610-3664624-3664660-3664674	Blautia-hansenii-DSM-20583	0	0		0	0
M-fo-DSM-14469__0:3700628-3700642-3700836-3700850	Blautia-hansenii-DSM-20583	0	0		0	0
M-fo-DSM-14469__0:3777995-3778025-3778152-3778182	Blautia-hansenii-DSM-20583	0	0		0	0
M-fo-DSM-14469__0:3786287-3786304-3786355-3786372	Blautia-hansenii-DSM-20583	0	0		0	0
M-fo-DSM-14469__0:3832705-3832716-3832887-3832898	Blautia-hansenii-DSM-20583	0	0		0	0
M-fo-DSM-14469__0:4035673-4035702-4035847-4035876	Blautia-hansenii-DSM-20583	0	0		0	0
M-fo-DSM-14469__0:4070948-4070960-4071359-4071371	Blautia-hansenii-DSM-20583	0	0		0	0
M-fo-DSM-14469__0:4182757-4182769-4182916-4182928	Blautia-hansenii-DSM-20583	0	0		0	0
M-fo-DSM-14469__0:4432807-4432841-4432956-4432990	Blautia-hansenii-DSM-20583	0	0		0	0
M-fo-DSM-14469__0:4495692-4495705-4495941-4495954	Blautia-hansenii-DSM-20583	0	0		0	0
M-fo-DSM-14469__0:4508498-4508527-4508658-4508687	Blautia-hansenii-DSM-20583	0	0		0	0
M-fo-DSM-14469__0:4518205-4518228-4518372-4518395	Blautia-hansenii-DSM-20583	0	0		0	0
M-fo-DSM-14469__0:592844-592855-593012-593023	Blautia-hansenii-DSM-20583	0	0		0	0
M-fo-DSM-14469__0:832568-832591-832794-832817	Blautia-hansenii-DSM-20583	0	0		0	0
M-fo-DSM-14469__0:866407-866439-866567-866599	Blautia-hansenii-DSM-20583	0	0		0	0
M-fo-DSM-14469__0:897853-897865-898516-898528	Blautia-hansenii-DSM-20583	0	0		0	0
M-mu-DSM-20544__0:1086684-1086699-1086967-1086982	Blautia-hansenii-DSM-20583	0	0		0	0
M-mu-DSM-20544__0:1089268-1089279-1089371-1089382	Blautia-hansenii-DSM-20583	0	0		0	0
M-mu-DSM-20544__0:1090149-1090162-1090240-1090253	Blautia-hansenii-DSM-20583	0	0		0	0
M-mu-DSM-20544__0:1103877-1103891-1103946-1103960	Blautia-hansenii-DSM-20583	0	0		0	0
M-mu-DSM-20544__0:1111025-1111041-1111075-1111091	Blautia-hansenii-DSM-20583	0	0		0	0
M-mu-DSM-20544__0:1125931-1125944-1125976-1125989	Blautia-hansenii-DSM-20583	0	0		0	0
M-mu-DSM-20544__0:1164590-1164603-1164763-1164776	Blautia-hansenii-DSM-20583	0	0		0	0
M-mu-DSM-20544__0:1165656-1165667-1165886-1165897	Blautia-hansenii-DSM-20583	0	0		0	0
M-mu-DSM-20544__0:1178581-1178596-1178644-1178659	Blautia-hansenii-DSM-20583	0	0		0	0
M-mu-DSM-20544__0:1202005-1202022-1202172-1202189	Blautia-hansenii-DSM-20583	0	0		0	0
M-mu-DSM-20544__0:1206430-1206441-1206472-1206483	Blautia-hansenii-DSM-20583	0	0		0	0
M-mu-DSM-20544__0:1294726-1294741-1294944-1294959	Blautia-hansenii-DSM-20583	0	0		0	0
M-mu-DSM-20544__0:132257-132269-132310-132322	Blautia-hansenii-DSM-20583	0	0		0	0
M-mu-DSM-20544__0:1347098-1347119-1347151-1347172	Blautia-hansenii-DSM-20583	0	0		0	0
M-mu-DSM-20544__0:1347260-1347282-1347435-1347457	Blautia-hansenii-DSM-20583	0	0		0	0
M-mu-DSM-20544__0:1348704-1348722-1348754-1348772	Blautia-hansenii-DSM-20583	0	0		0	0
M-mu-DSM-20544__0:1354705-1354725-1354870-1354890	Blautia-hansenii-DSM-20583	0	0		0	0
M-mu-DSM-20544__0:1373645-1373660-1373726-1373741	Blautia-hansenii-DSM-20583	0	0		0	0
M-mu-DSM-20544__0:1382192-1382210-1382353-1382371	Blautia-hansenii-DSM-20583	0	0		0	0
M-mu-DSM-20544__0:1413089-1413100-1413295-1413306	Blautia-hansenii-DSM-20583	0	0		0	0
M-mu-DSM-20544__0:1416691-1416703-1416756-1416768	Blautia-hansenii-DSM-20583	0	0		0	0
M-mu-DSM-20544__0:1423060-1423078-1423223-1423241	Blautia-hansenii-DSM-20583	0	0		0	0
M-mu-DSM-20544__0:1428411-1428424-1428636-1428649	Blautia-hansenii-DSM-20583	0	0		0	0
M-mu-DSM-20544__0:1444228-1444240-1444506-1444518	Blautia-hansenii-DSM-20583	0	0		0	0
M-mu-DSM-20544__0:1455735-1455750-1455861-1455876	Blautia-hansenii-DSM-20583	0	0		0	0
M-mu-DSM-20544__0:1464686-1464699-1464764-1464777	Blautia-hansenii-DSM-20583	0	0		0	0
M-mu-DSM-20544__0:1466177-1466190-1466307-1466320	Blautia-hansenii-DSM-20583	0	0		0	0
M-mu-DSM-20544__0:1495416-1495429-1495552-1495565	Blautia-hansenii-DSM-20583	0	0		0	0
M-mu-DSM-20544__0:1531008-1531027-1531174-1531193	Blautia-hansenii-DSM-20583	0	0		0	0
M-mu-DSM-20544__0:1532720-1532732-1533011-1533023	Blautia-hansenii-DSM-20583	0	0		0	0
M-mu-DSM-20544__0:1541046-1541058-1541133-1541145	Blautia-hansenii-DSM-20583	0	0		0	0
M-mu-DSM-20544__0:1547701-1547716-1548030-1548045	Blautia-hansenii-DSM-20583	0	0		0	0
M-mu-DSM-20544__0:1561951-1561963-1562390-1562402	Blautia-hansenii-DSM-20583	0	0		0	0
M-mu-DSM-20544__0:156615-156626-156837-156848	Blautia-hansenii-DSM-20583	0	0		0	0
M-mu-DSM-20544__0:1566419-1566432-1566489-1566502	Blautia-hansenii-DSM-20583	0	0		0	0
M-mu-DSM-20544__0:159688-159701-159954-159967	Blautia-hansenii-DSM-20583	0	0		0	0
M-mu-DSM-20544__0:1605773-1605801-1606021-1606049	Blautia-hansenii-DSM-20583	0	0		0	0
M-mu-DSM-20544__0:1606499-1606510-1606724-1606735	Blautia-hansenii-DSM-20583	0	0		0	0
M-mu-DSM-20544__0:16203-16216-16557-16570	Blautia-hansenii-DSM-20583	0	0		0	0
M-mu-DSM-20544__0:1626286-1626298-1626550-1626562	Blautia-hansenii-DSM-20583	0	0		0	0
M-mu-DSM-20544__0:1629806-1629818-1630202-1630214	Blautia-hansenii-DSM-20583	0	0		0	0
M-mu-DSM-20544__0:1635843-1635857-1636077-1636091	Blautia-hansenii-DSM-20583	0	0		0	0
M-mu-DSM-20544__0:1636186-1636199-1636242-1636255	Blautia-hansenii-DSM-20583	0	0		0	0
M-mu-DSM-20544__0:1653600-1653613-1653790-1653803	Blautia-hansenii-DSM-20583	0	0		0	0
M-mu-DSM-20544__0:1667637-1667652-1667776-1667791	Blautia-hansenii-DSM-20583	0	0		0	0
M-mu-DSM-20544__0:1670383-1670395-1670782-1670794	Blautia-hansenii-DSM-20583	0	0		0	0
M-mu-DSM-20544__0:1722784-1722795-1722867-1722878	Blautia-hansenii-DSM-20583	0	0		0	0
M-mu-DSM-20544__0:1742547-1742575-1742946-1742974	Blautia-hansenii-DSM-20583	0	0		0	0
M-mu-DSM-20544__0:1745832-1745845-1745961-1745974	Blautia-hansenii-DSM-20583	0	0		0	0
M-mu-DSM-20544__0:1747502-1747513-1747565-1747576	Blautia-hansenii-DSM-20583	0	0		0	0
M-mu-DSM-20544__0:1754793-1754804-1754956-1754967	Blautia-hansenii-DSM-20583	0	0		0	0
M-mu-DSM-20544__0:1773820-1773833-1774249-1774262	Blautia-hansenii-DSM-20583	0	0		0	0
M-mu-DSM-20544__0:1787525-1787538-1787638-1787651	Blautia-hansenii-DSM-20583	0	0		0	0
M-mu-DSM-20544__0:1806688-1806699-1806736-1806747	Blautia-hansenii-DSM-20583	0	0		0	0
M-mu-DSM-20544__0:183988-184002-184083-184097	Blautia-hansenii-DSM-20583	0	0		0	0
M-mu-DSM-20544__0:1841429-1841440-1841526-1841537	Blautia-hansenii-DSM-20583	0	0		0	0
M-mu-DSM-20544__0:1846962-1846975-1847079-1847092	Blautia-hansenii-DSM-20583	0	0		0	0
M-mu-DSM-20544__0:1849481-1849495-1849739-1849753	Blautia-hansenii-DSM-20583	0	0		0	0
M-mu-DSM-20544__0:1856089-1856100-1856354-1856365	Blautia-hansenii-DSM-20583	0	0		0	0
M-mu-DSM-20544__0:1885034-1885046-1885132-1885144	Blautia-hansenii-DSM-20583	0	0		0	0
M-mu-DSM-20544__0:1887511-1887522-1887813-1887824	Blautia-hansenii-DSM-20583	0	0		0	0
M-mu-DSM-20544__0:1898313-1898327-1898362-1898376	Blautia-hansenii-DSM-20583	0	0		0	0
M-mu-DSM-20544__0:1899304-1899315-1899648-1899659	Blautia-hansenii-DSM-20583	0	0		0	0
M-mu-DSM-20544__0:1934615-1934628-1934663-1934676	Blautia-hansenii-DSM-20583	0	0		0	0
M-mu-DSM-20544__0:1940193-1940208-1940336-1940351	Blautia-hansenii-DSM-20583	0	0		0	0
M-mu-DSM-20544__0:1943892-1943905-1943974-1943987	Blautia-hansenii-DSM-20583	0	0		0	0
M-mu-DSM-20544__0:1952260-1952274-1952500-1952514	Blautia-hansenii-DSM-20583	0	0		0	0
M-mu-DSM-20544__0:1953499-1953510-1953544-1953555	Blautia-hansenii-DSM-20583	0	0		0	0
M-mu-DSM-20544__0:1954742-1954755-1954803-1954816	Blautia-hansenii-DSM-20583	0	0		0	0
M-mu-DSM-20544__0:1996249-1996260-1996397-1996408	Blautia-hansenii-DSM-20583	0	0		0	0
M-mu-DSM-20544__0:2009541-2009552-2009653-2009664	Blautia-hansenii-DSM-20583	0	0		0	0
M-mu-DSM-20544__0:201747-201759-201826-201838	Blautia-hansenii-DSM-20583	0	0		0	0
M-mu-DSM-20544__0:2033032-2033045-2033089-2033102	Blautia-hansenii-DSM-20583	0	0		0	0
M-mu-DSM-20544__0:2048682-2048693-2048839-2048850	Blautia-hansenii-DSM-20583	0	0		0	0
M-mu-DSM-20544__0:2052856-2052867-2053217-2053228	Blautia-hansenii-DSM-20583	0	0		0	0
M-mu-DSM-20544__0:205404-205415-205450-205461	Blautia-hansenii-DSM-20583	0	0		0	0
M-mu-DSM-20544__0:2057035-2057048-2057190-2057203	Blautia-hansenii-DSM-20583	0	0		0	0
M-mu-DSM-20544__0:207983-207996-208254-208267	Blautia-hansenii-DSM-20583	0	0		0	0
M-mu-DSM-20544__0:2080579-2080590-2080692-2080703	Blautia-hansenii-DSM-20583	0	0		0	0
M-mu-DSM-20544__0:2081927-2081946-2082185-2082204	Blautia-hansenii-DSM-20583	0	0		0	0
M-mu-DSM-20544__0:2083655-2083666-2083914-2083925	Blautia-hansenii-DSM-20583	0	0		0	0
M-mu-DSM-20544__0:208898-208909-209014-209025	Blautia-hansenii-DSM-20583	0	0		0	0
M-mu-DSM-20544__0:2100154-2100165-2100233-2100244	Blautia-hansenii-DSM-20583	0	0		0	0
M-mu-DSM-20544__0:2111262-2111275-2111419-2111432	Blautia-hansenii-DSM-20583	0	0		0	0
M-mu-DSM-20544__0:2127673-2127685-2127771-2127783	Blautia-hansenii-DSM-20583	0	0		0	0
M-mu-DSM-20544__0:2128003-2128014-2128097-2128108	Blautia-hansenii-DSM-20583	0	0		0	0
M-mu-DSM-20544__0:2141239-2141252-2141286-2141299	Blautia-hansenii-DSM-20583	0	0		0	0
M-mu-DSM-20544__0:2144130-2144143-2144257-2144270	Blautia-hansenii-DSM-20583	0	0		0	0
M-mu-DSM-20544__0:2152552-2152564-2153229-2153241	Blautia-hansenii-DSM-20583	0	0		0	0
M-mu-DSM-20544__0:2167801-2167814-2167946-2167959	Blautia-hansenii-DSM-20583	0	0		0	0
M-mu-DSM-20544__0:2170461-2170473-2170734-2170746	Blautia-hansenii-DSM-20583	0	0		0	0
M-mu-DSM-20544__0:217787-217801-217887-217901	Blautia-hansenii-DSM-20583	0	0		0	0
M-mu-DSM-20544__0:2179412-2179424-2179724-2179736	Blautia-hansenii-DSM-20583	0	0		0	0
M-mu-DSM-20544__0:2187929-2187942-2188015-2188028	Blautia-hansenii-DSM-20583	0	0		0	0
M-mu-DSM-20544__0:2188899-2188910-2188996-2189007	Blautia-hansenii-DSM-20583	0	0		0	0
M-mu-DSM-20544__0:2189385-2189399-2189559-2189573	Blautia-hansenii-DSM-20583	0	0		0	0
M-mu-DSM-20544__0:2215812-2215826-2216128-2216142	Blautia-hansenii-DSM-20583	0	0		0	0
M-mu-DSM-20544__0:22451-22463-22498-22510	Blautia-hansenii-DSM-20583	0	0		0	0
M-mu-DSM-20544__0:2258937-2258949-2259022-2259034	Blautia-hansenii-DSM-20583	0	0		0	0
M-mu-DSM-20544__0:226985-226998-227046-227059	Blautia-hansenii-DSM-20583	0	0		0	0
M-mu-DSM-20544__0:2271144-2271156-2271390-2271402	Blautia-hansenii-DSM-20583	0	0		0	0
M-mu-DSM-20544__0:2303154-2303167-2303402-2303415	Blautia-hansenii-DSM-20583	0	0		0	0
M-mu-DSM-20544__0:2324885-2324896-2325265-2325276	Blautia-hansenii-DSM-20583	0	0		0	0
M-mu-DSM-20544__0:2332950-2332963-2333193-2333206	Blautia-hansenii-DSM-20583	0	0		0	0
M-mu-DSM-20544__0:2334512-2334523-2334736-2334747	Blautia-hansenii-DSM-20583	0	0		0	0
M-mu-DSM-20544__0:2338537-2338550-2338664-2338677	Blautia-hansenii-DSM-20583	0	0		0	0
M-mu-DSM-20544__0:2360919-2360930-2361078-2361089	Blautia-hansenii-DSM-20583	0	0		0	0
M-mu-DSM-20544__0:2366887-2366898-2367394-2367405	Blautia-hansenii-DSM-20583	0	0		0	0
M-mu-DSM-20544__0:2368225-2368236-2368447-2368458	Blautia-hansenii-DSM-20583	0	0		0	0
M-mu-DSM-20544__0:2374225-2374236-2374766-2374777	Blautia-hansenii-DSM-20583	0	0		0	0
M-mu-DSM-20544__0:2404241-2404261-2404407-2404427	Blautia-hansenii-DSM-20583	0	0		0	0
M-mu-DSM-20544__0:2405366-2405379-2405427-2405440	Blautia-hansenii-DSM-20583	0	0		0	0
M-mu-DSM-20544__0:2409271-2409285-2409405-2409419	Blautia-hansenii-DSM-20583	0	0		0	0
M-mu-DSM-20544__0:2411393-2411406-2411454-2411467	Blautia-hansenii-DSM-20583	0	0		0	0
M-mu-DSM-20544__0:2430533-2430547-2430612-2430626	Blautia-hansenii-DSM-20583	0	0		0	0
M-mu-DSM-20544__0:2437607-2437620-2438083-2438096	Blautia-hansenii-DSM-20583	0	0		0	0
M-mu-DSM-20544__0:2452706-2452719-2452920-2452933	Blautia-hansenii-DSM-20583	0	0		0	0
M-mu-DSM-20544__0:2456968-2456983-2457059-2457074	Blautia-hansenii-DSM-20583	0	0		0	0
M-mu-DSM-20544__0:2463159-2463170-2463263-2463274	Blautia-hansenii-DSM-20583	0	0		0	0
M-mu-DSM-20544__0:2467950-2467971-2468123-2468144	Blautia-hansenii-DSM-20583	0	0		0	0
M-mu-DSM-20544__0:2484797-2484816-2484919-2484938	Blautia-hansenii-DSM-20583	0	0		0	0
M-mu-DSM-20544__0:270511-270526-270695-270710	Blautia-hansenii-DSM-20583	0	0		0	0
M-mu-DSM-20544__0:272457-272470-272876-272889	Blautia-hansenii-DSM-20583	0	0		0	0
M-mu-DSM-20544__0:310287-310298-310410-310421	Blautia-hansenii-DSM-20583	0	0		0	0
M-mu-DSM-20544__0:326040-326060-326203-326223	Blautia-hansenii-DSM-20583	0	0		0	0
M-mu-DSM-20544__0:329812-329824-330254-330266	Blautia-hansenii-DSM-20583	0	0		0	0
M-mu-DSM-20544__0:362165-362178-362234-362247	Blautia-hansenii-DSM-20583	0	0		0	0
M-mu-DSM-20544__0:369640-369651-369839-369850	Blautia-hansenii-DSM-20583	0	0		0	0
M-mu-DSM-20544__0:373736-373748-374155-374167	Blautia-hansenii-DSM-20583	0	0		0	0
M-mu-DSM-20544__0:378180-378192-378552-378564	Blautia-hansenii-DSM-20583	0	0		0	0
M-mu-DSM-20544__0:381447-381460-381775-381788	Blautia-hansenii-DSM-20583	0	0		0	0
M-mu-DSM-20544__0:390384-390396-390445-390457	Blautia-hansenii-DSM-20583	0	0		0	0
M-mu-DSM-20544__0:391431-391443-391628-391640	Blautia-hansenii-DSM-20583	0	0		0	0
M-mu-DSM-20544__0:395450-395472-395943-395965	Blautia-hansenii-DSM-20583	0	0		0	0
M-mu-DSM-20544__0:402150-402167-402228-402245	Blautia-hansenii-DSM-20583	0	0		0	0
M-mu-DSM-20544__0:403111-403125-403298-403312	Blautia-hansenii-DSM-20583	0	0		0	0
M-mu-DSM-20544__0:408027-408042-408573-408588	Blautia-hansenii-DSM-20583	0	0		0	0
M-mu-DSM-20544__0:435361-435374-435459-435472	Blautia-hansenii-DSM-20583	0	0		0	0
M-mu-DSM-20544__0:443691-443706-443739-443754	Blautia-hansenii-DSM-20583	0	0		0	0
M-mu-DSM-20544__0:4470-4481-4771-4782	Blautia-hansenii-DSM-20583	0	0		0	0
M-mu-DSM-20544__0:447402-447415-447667-447680	Blautia-hansenii-DSM-20583	0	0		0	0
M-mu-DSM-20544__0:448527-448543-448694-448710	Blautia-hansenii-DSM-20583	0	0		0	0
M-mu-DSM-20544__0:459211-459224-459257-459270	Blautia-hansenii-DSM-20583	0	0		0	0
M-mu-DSM-20544__0:477344-477355-477698-477709	Blautia-hansenii-DSM-20583	0	0		0	0
M-mu-DSM-20544__0:482545-482565-482597-482617	Blautia-hansenii-DSM-20583	0	0		0	0
M-mu-DSM-20544__0:484432-484444-484617-484629	Blautia-hansenii-DSM-20583	0	0		0	0
M-mu-DSM-20544__0:505243-505254-505866-505877	Blautia-hansenii-DSM-20583	0	0		0	0
M-mu-DSM-20544__0:528481-528493-528594-528606	Blautia-hansenii-DSM-20583	0	0		0	0
M-mu-DSM-20544__0:531589-531600-531869-531880	Blautia-hansenii-DSM-20583	0	0		0	0
M-mu-DSM-20544__0:55581-55602-55955-55976	Blautia-hansenii-DSM-20583	0	0		0	0
M-mu-DSM-20544__0:563351-563362-563629-563640	Blautia-hansenii-DSM-20583	0	0		0	0
M-mu-DSM-20544__0:568672-568685-568894-568907	Blautia-hansenii-DSM-20583	0	0		0	0
M-mu-DSM-20544__0:57503-57514-57667-57678	Blautia-hansenii-DSM-20583	0	0		0	0
M-mu-DSM-20544__0:647409-647422-647605-647618	Blautia-hansenii-DSM-20583	0	0		0	0
M-mu-DSM-20544__0:652964-652977-653052-653065	Blautia-hansenii-DSM-20583	0	0		0	0
M-mu-DSM-20544__0:672443-672456-672489-672502	Blautia-hansenii-DSM-20583	0	0		0	0
M-mu-DSM-20544__0:700898-700912-700970-700984	Blautia-hansenii-DSM-20583	0	0		0	0
M-mu-DSM-20544__0:715308-715328-715407-715427	Blautia-hansenii-DSM-20583	0	0		0	0
M-mu-DSM-20544__0:721994-722005-722106-722117	Blautia-hansenii-DSM-20583	0	0		0	0
M-mu-DSM-20544__0:72501-72520-72675-72694	Blautia-hansenii-DSM-20583	0	0		0	0
M-mu-DSM-20544__0:734207-734220-734496-734509	Blautia-hansenii-DSM-20583	0	0		0	0
M-mu-DSM-20544__0:843129-843149-843262-843282	Blautia-hansenii-DSM-20583	0	0		0	0
M-mu-DSM-20544__0:886586-886598-886827-886839	Blautia-hansenii-DSM-20583	0	0		0	0
M-mu-DSM-20544__0:908334-908345-908583-908594	Blautia-hansenii-DSM-20583	0	0		0	0
M-mu-DSM-20544__0:914678-914691-915114-915127	Blautia-hansenii-DSM-20583	0	0		0	0
M-mu-DSM-20544__0:938392-938406-938857-938871	Blautia-hansenii-DSM-20583	0	0		0	0
M-mu-DSM-20544__0:939846-939857-939946-939957	Blautia-hansenii-DSM-20583	0	0		0	0
M-mu-DSM-20544__0:973366-973379-973482-973495	Blautia-hansenii-DSM-20583	0	0		0	0
M-mu-DSM-20544__0:984613-984627-984671-984685	Blautia-hansenii-DSM-20583	0	0		0	0
M-mu-DSM-20544__1:1571-1585-1721-1735	Blautia-hansenii-DSM-20583	0	0		0	0
M-mu-DSM-20544__1:19782-19794-19825-19837	Blautia-hansenii-DSM-20583	0	0		0	0
M-mu-DSM-20544__1:32886-32898-33063-33075	Blautia-hansenii-DSM-20583	0	0		0	0
M-mu-DSM-20544__1:56733-56749-57134-57150	Blautia-hansenii-DSM-20583	0	0		0	0
M-mu-DSM-20544__1:63172-63188-63269-63285	Blautia-hansenii-DSM-20583	0	0		0	0
M-mu-DSM-20544__1:68165-68176-68248-68259	Blautia-hansenii-DSM-20583	0	0		0	0
M-mu-DSM-20544__1:73221-73232-73457-73468	Blautia-hansenii-DSM-20583	0	0		0	0
M-mu-DSM-20544__1:80215-80226-80327-80338	Blautia-hansenii-DSM-20583	0	0		0	0
M-mu-DSM-20544__1:80755-80768-80817-80830	Blautia-hansenii-DSM-20583	0	0		0	0
M-mu-DSM-20544__1:81909-81923-81979-81993	Blautia-hansenii-DSM-20583	0	0		0	0
M-mu-DSM-20544__1:94907-94921-95089-95103	Blautia-hansenii-DSM-20583	0	0		0	0
M-mu-DSM-20544__1:97072-97083-97136-97147	Blautia-hansenii-DSM-20583	0	0		0	0
O-sp-DSM-20712__0:1221748-1221760-1221882-1221894	Blautia-hansenii-DSM-20583	0	0		0	0
O-sp-DSM-20712__0:1772246-1772260-1772487-1772501	Blautia-hansenii-DSM-20583	0	0		0	0
O-sp-DSM-20712__0:3524312-3524325-3524588-3524601	Blautia-hansenii-DSM-20583	0	0		0	0
O-sp-DSM-20712__0:691332-691352-691463-691483	Blautia-hansenii-DSM-20583	0	0		0	0
O-sp-KLE-1728__0:1649089-1649100-1649184-1649195	Blautia-hansenii-DSM-20583	0	0		0	0
O-sp-KLE-1728__0:1673861-1673879-1674117-1674135	Blautia-hansenii-DSM-20583	0	0		0	0
O-sp-KLE-1728__0:185164-185176-185221-185233	Blautia-hansenii-DSM-20583	0	0		0	0
O-sp-KLE-1728__0:1896777-1896789-1896900-1896912	Blautia-hansenii-DSM-20583	0	0		0	0
O-sp-KLE-1728__0:201131-201144-201371-201384	Blautia-hansenii-DSM-20583	0	0		0	0
O-sp-KLE-1728__0:2042001-2042017-2042254-2042270	Blautia-hansenii-DSM-20583	0	0		0	0
O-sp-KLE-1728__0:2075183-2075195-2075291-2075303	Blautia-hansenii-DSM-20583	0	0		0	0
O-sp-KLE-1728__0:2206490-2206502-2206540-2206552	Blautia-hansenii-DSM-20583	0	0		0	0
O-sp-KLE-1728__0:2228442-2228462-2228576-2228596	Blautia-hansenii-DSM-20583	0	0		0	0
O-sp-KLE-1728__0:2263062-2263073-2263142-2263153	Blautia-hansenii-DSM-20583	0	0		0	0
O-sp-KLE-1728__0:244294-244321-244746-244773	Blautia-hansenii-DSM-20583	0	0		0	0
O-sp-KLE-1728__0:2630807-2630818-2630910-2630921	Blautia-hansenii-DSM-20583	0	0		0	0
O-sp-KLE-1728__0:2654523-2654536-2654598-2654611	Blautia-hansenii-DSM-20583	0	0		0	0
O-sp-KLE-1728__0:2659700-2659712-2659763-2659775	Blautia-hansenii-DSM-20583	0	0		0	0
O-sp-KLE-1728__0:2880891-2880903-2880942-2880954	Blautia-hansenii-DSM-20583	0	0		0	0
O-sp-KLE-1728__0:2883800-2883811-2883940-2883951	Blautia-hansenii-DSM-20583	0	0		0	0
O-sp-KLE-1728__0:2896036-2896063-2896254-2896281	Blautia-hansenii-DSM-20583	0	0		0	0
O-sp-KLE-1728__0:303469-303480-303517-303528	Blautia-hansenii-DSM-20583	0	0		0	0
O-sp-KLE-1728__0:328711-328739-328822-328850	Blautia-hansenii-DSM-20583	0	0		0	0
O-sp-KLE-1728__0:3336502-3336513-3336661-3336672	Blautia-hansenii-DSM-20583	0	0		0	0
O-sp-KLE-1728__0:3375010-3375029-3375152-3375171	Blautia-hansenii-DSM-20583	0	0		0	0
O-sp-KLE-1728__0:3533275-3533289-3533439-3533453	Blautia-hansenii-DSM-20583	0	0		0	0
O-sp-KLE-1728__0:3588935-3588948-3589056-3589069	Blautia-hansenii-DSM-20583	0	0		0	0
O-sp-KLE-1728__0:3608915-3608926-3609020-3609031	Blautia-hansenii-DSM-20583	0	0		0	0
O-sp-KLE-1728__0:399021-399038-399083-399100	Blautia-hansenii-DSM-20583	0	0		0	0
O-sp-KLE-1728__0:528156-528169-528259-528272	Blautia-hansenii-DSM-20583	0	0		0	0
O-sp-KLE-1728__0:583817-583829-583879-583891	Blautia-hansenii-DSM-20583	0	0		0	0
O-sp-KLE-1728__0:585389-585401-585453-585465	Blautia-hansenii-DSM-20583	0	0		0	0
O-sp-KLE-1728__0:621299-621311-621419-621431	Blautia-hansenii-DSM-20583	0	0		0	0
O-sp-KLE-1728__0:650299-650310-650411-650422	Blautia-hansenii-DSM-20583	0	0		0	0
O-sp-KLE-1728__0:718287-718302-718369-718384	Blautia-hansenii-DSM-20583	0	0		0	0
O-sp-KLE-1728__0:719058-719069-719126-719137	Blautia-hansenii-DSM-20583	0	0		0	0
O-sp-KLE-1728__0:802730-802742-802893-802905	Blautia-hansenii-DSM-20583	0	0		0	0
O-sp-KLE-1728__0:810520-810531-810790-810801	Blautia-hansenii-DSM-20583	0	0		0	0
O-sp-KLE-1728__0:871032-871044-871090-871102	Blautia-hansenii-DSM-20583	0	0		0	0
O-sp-KLE-1728__0:913026-913042-913667-913683	Blautia-hansenii-DSM-20583	0	0		0	0
O-sp-KLE-1728__0:915244-915259-915919-915934	Blautia-hansenii-DSM-20583	0	0		0	0
O-sp-KLE-1728__0:97069-97080-97135-97146	Blautia-hansenii-DSM-20583	0	0		0	0
O-ul-DSM-7084__0:1174603-1174627-1174724-1174748	Blautia-hansenii-DSM-20583	0	0		0	0
O-ul-DSM-7084__0:175133-175144-175190-175201	Blautia-hansenii-DSM-20583	0	0		0	0
O-ul-DSM-7084__0:2856-2867-2905-2916	Blautia-hansenii-DSM-20583	0	0		0	0
O-ul-DSM-7084__0:707041-707053-707429-707441	Blautia-hansenii-DSM-20583	0	0		0	0
P-co-DSM-18205__0:1553757-1553805-1553907-1553955	Blautia-hansenii-DSM-20583	0	0		0	0
P-co-DSM-18205__0:351145-351194-351296-351345	Blautia-hansenii-DSM-20583	0	0		0	0
P-di-ATCC-8503__0:1659757-1659777-1660098-1660118	Blautia-hansenii-DSM-20583	0	0		0	0
P-di-ATCC-8503__0:2979666-2979684-2980023-2980041	Blautia-hansenii-DSM-20583	0	0		0	0
P-di-ATCC-8503__0:3020355-3020374-3020845-3020864	Blautia-hansenii-DSM-20583	0	0		0	0
P-di-ATCC-8503__0:3929094-3929112-3929284-3929302	Blautia-hansenii-DSM-20583	0	0		0	0
P-di-ATCC-8503__0:875591-875609-875768-875786	Blautia-hansenii-DSM-20583	0	0		0	0
P-jo-DSM-18315__0:1129665-1129681-1129972-1129988	Blautia-hansenii-DSM-20583	0	0		0	0
P-jo-DSM-18315__0:2019520-2019542-2019978-2020000	Blautia-hansenii-DSM-20583	0	0		0	0
P-jo-DSM-18315__0:2402974-2402990-2403692-2403708	Blautia-hansenii-DSM-20583	0	0		0	0
P-jo-DSM-18315__0:2754074-2754096-2754277-2754299	Blautia-hansenii-DSM-20583	0	0		0	0
P-jo-DSM-18315__0:2754457-2754486-2754668-2754697	Blautia-hansenii-DSM-20583	0	0		0	0
P-jo-DSM-18315__0:3495316-3495331-3495579-3495594	Blautia-hansenii-DSM-20583	0	0		0	0
P-jo-DSM-18315__0:3760316-3760331-3760546-3760561	Blautia-hansenii-DSM-20583	0	0		0	0
P-jo-DSM-18315__0:379398-379415-379567-379584	Blautia-hansenii-DSM-20583	0	0		0	0
P-jo-DSM-18315__0:4376106-4376125-4376231-4376250	Blautia-hansenii-DSM-20583	0	0		0	0
P-jo-DSM-18315__0:4385465-4385486-4385541-4385562	Blautia-hansenii-DSM-20583	0	0		0	0
P-jo-DSM-18315__0:4448081-4448096-4448408-4448423	Blautia-hansenii-DSM-20583	0	0		0	0
P-jo-DSM-18315__0:4597522-4597546-4597658-4597682	Blautia-hansenii-DSM-20583	0	0		0	0
P-jo-DSM-18315__0:462017-462043-462348-462374	Blautia-hansenii-DSM-20583	0	0		0	0
P-jo-DSM-18315__0:57232-57245-57333-57346	Blautia-hansenii-DSM-20583	0	0		0	0
P-jo-DSM-18315__0:852652-852674-853130-853152	Blautia-hansenii-DSM-20583	0	0		0	0
P-jo-DSM-18315__0:984144-984162-984572-984590	Blautia-hansenii-DSM-20583	0	0		0	0
P-me-ATCC-43184__0:1071164-1071183-1071360-1071379	Blautia-hansenii-DSM-20583	0	0		0	0
P-me-ATCC-43184__0:1494634-1494662-1494799-1494827	Blautia-hansenii-DSM-20583	0	0		0	0
P-me-ATCC-43184__0:1642757-1642773-1642924-1642940	Blautia-hansenii-DSM-20583	0	0		0	0
P-me-ATCC-43184__0:2088494-2088523-2088822-2088851	Blautia-hansenii-DSM-20583	0	0		0	0
P-me-ATCC-43184__0:265701-265717-266417-266433	Blautia-hansenii-DSM-20583	0	0		0	0
P-me-ATCC-43184__0:2898661-2898686-2898858-2898883	Blautia-hansenii-DSM-20583	0	0		0	0
P-me-ATCC-43184__0:3059332-3059352-3059521-3059541	Blautia-hansenii-DSM-20583	0	0		0	0
P-me-ATCC-43184__0:3155299-3155314-3155561-3155576	Blautia-hansenii-DSM-20583	0	0		0	0
P-me-ATCC-43184__0:3166851-3166877-3167072-3167098	Blautia-hansenii-DSM-20583	0	0		0	0
P-me-ATCC-43184__0:3449323-3449338-3449553-3449568	Blautia-hansenii-DSM-20583	0	0		0	0
P-me-ATCC-43184__0:360632-360667-361168-361203	Blautia-hansenii-DSM-20583	0	0		0	0
P-me-ATCC-43184__0:4132714-4132729-4133041-4133056	Blautia-hansenii-DSM-20583	0	0		0	0
P-me-ATCC-43184__0:4161414-4161433-4161579-4161598	Blautia-hansenii-DSM-20583	0	0		0	0
P-me-ATCC-43184__0:4213563-4213584-4213730-4213751	Blautia-hansenii-DSM-20583	0	0		0	0
P-me-ATCC-43184__0:4250572-4250595-4250841-4250864	Blautia-hansenii-DSM-20583	0	0		0	0
P-me-ATCC-43184__0:519494-519516-519754-519776	Blautia-hansenii-DSM-20583	0	0		0	0
P-sp-D13__0:1140661-1140681-1140944-1140964	Blautia-hansenii-DSM-20583	0	0		0	0
P-sp-D13__0:1180604-1180618-1180784-1180798	Blautia-hansenii-DSM-20583	0	0		0	0
P-sp-D13__0:1373154-1373169-1373352-1373367	Blautia-hansenii-DSM-20583	0	0		0	0
P-sp-D13__0:1653381-1653395-1653614-1653628	Blautia-hansenii-DSM-20583	0	0		0	0
P-sp-D13__0:17640-17663-17957-17980	Blautia-hansenii-DSM-20583	0	0		0	0
P-sp-D13__0:1866166-1866183-1866451-1866468	Blautia-hansenii-DSM-20583	0	0		0	0
P-sp-D13__0:3325762-3325784-3325922-3325944	Blautia-hansenii-DSM-20583	0	0		0	0
P-sp-D13__0:3541838-3541860-3542033-3542055	Blautia-hansenii-DSM-20583	0	0		0	0
P-sp-D13__0:3598826-3598848-3599020-3599042	Blautia-hansenii-DSM-20583	0	0		0	0
P-sp-D13__0:3623736-3623756-3623932-3623952	Blautia-hansenii-DSM-20583	0	0		0	0
P-sp-D13__0:3722666-3722688-3722860-3722882	Blautia-hansenii-DSM-20583	0	0		0	0
P-sp-D13__0:3740238-3740260-3740432-3740454	Blautia-hansenii-DSM-20583	0	0		0	0
P-sp-D13__0:391454-391470-391714-391730	Blautia-hansenii-DSM-20583	0	0		0	0
P-sp-D13__0:4137930-4137947-4138181-4138198	Blautia-hansenii-DSM-20583	0	0		0	0
P-sp-D13__0:4822884-4822900-4823059-4823075	Blautia-hansenii-DSM-20583	0	0		0	0
P-sp-D13__0:4962274-4962291-4962527-4962544	Blautia-hansenii-DSM-20583	0	0		0	0
P-sp-D13__0:5256684-5256710-5257027-5257053	Blautia-hansenii-DSM-20583	0	0		0	0
P-sp-D13__0:643950-643978-644179-644207	Blautia-hansenii-DSM-20583	0	0		0	0
R-al-8__0:3738945-3738958-3739013-3739026	Blautia-hansenii-DSM-20583	0	0		0	0
R-br-ATCC-27255__0:998534-998559-998815-998840	Blautia-hansenii-DSM-20583	0	0		0	0
R-ga-DSM-19829__0:2109221-2109249-2109501-2109529	Blautia-hansenii-DSM-20583	0	0		0	0
R-ga-DSM-19829__0:585083-585094-585151-585162	Blautia-hansenii-DSM-20583	0	0		0	0
R-ga-DSM-19829__0:741865-741886-742133-742154	Blautia-hansenii-DSM-20583	0	0		0	0
R-in-L1-82__0:1494294-1494318-1494410-1494434	Blautia-hansenii-DSM-20583	0	0		0	0
R-in-L1-82__0:216192-216229-216421-216458	Blautia-hansenii-DSM-20583	0	0		0	0
R-in-L1-82__0:286036-286057-286327-286348	Blautia-hansenii-DSM-20583	0	0		0	0
R-in-L1-82__0:3584019-3584036-3584309-3584326	Blautia-hansenii-DSM-20583	0	0		0	0
R-in-L1-82__0:4145968-4145981-4146089-4146102	Blautia-hansenii-DSM-20583	0	0		0	0
R-in-L1-82__0:456192-456203-456413-456424	Blautia-hansenii-DSM-20583	0	0		0	0
R-la-ATCC-29176__0:505378-505402-505938-505962	Blautia-hansenii-DSM-20583	0	0		0	0
R-to-ATCC-27756__0:1891808-1891826-1892143-1892161	Blautia-hansenii-DSM-20583	0	0		0	0
S-ex-ATCC-700122__0:1061602-1061613-1061672-1061683	Blautia-hansenii-DSM-20583	0	0		0	0
S-ex-ATCC-700122__0:1197118-1197131-1197239-1197252	Blautia-hansenii-DSM-20583	0	0		0	0
S-ex-ATCC-700122__0:1240412-1240425-1240491-1240504	Blautia-hansenii-DSM-20583	0	0		0	0
S-ex-ATCC-700122__0:1368712-1368729-1368774-1368791	Blautia-hansenii-DSM-20583	0	0		0	0
S-ex-ATCC-700122__0:1585798-1585809-1585963-1585974	Blautia-hansenii-DSM-20583	0	0		0	0
S-ex-ATCC-700122__0:1670595-1670621-1670762-1670788	Blautia-hansenii-DSM-20583	0	0		0	0
S-ex-ATCC-700122__0:1779843-1779854-1779891-1779902	Blautia-hansenii-DSM-20583	0	0		0	0
S-ex-ATCC-700122__0:1984907-1984918-1984970-1984981	Blautia-hansenii-DSM-20583	0	0		0	0
S-ex-ATCC-700122__0:2006449-2006463-2006676-2006690	Blautia-hansenii-DSM-20583	0	0		0	0
S-ex-ATCC-700122__0:714847-714858-715066-715077	Blautia-hansenii-DSM-20583	0	0		0	0
S-ex-ATCC-700122__0:825779-825792-825903-825916	Blautia-hansenii-DSM-20583	0	0		0	0
S-he-DSM-20476__0:1053986-1053999-1054100-1054113	Blautia-hansenii-DSM-20583	0	0		0	0
S-he-DSM-20476__0:1195418-1195430-1195479-1195491	Blautia-hansenii-DSM-20583	0	0		0	0
S-he-DSM-20476__0:12948-12963-13117-13132	Blautia-hansenii-DSM-20583	0	0		0	0
S-he-DSM-20476__0:140861-140886-140950-140975	Blautia-hansenii-DSM-20583	0	0		0	0
S-he-DSM-20476__0:1841029-1841052-1841180-1841203	Blautia-hansenii-DSM-20583	0	0		0	0
S-he-DSM-20476__0:2129905-2129925-2129965-2129985	Blautia-hansenii-DSM-20583	0	0		0	0
S-he-DSM-20476__0:2189244-2189268-2189393-2189417	Blautia-hansenii-DSM-20583	0	0		0	0
S-he-DSM-20476__0:2190345-2190369-2190494-2190518	Blautia-hansenii-DSM-20583	0	0		0	0
S-he-DSM-20476__0:2280709-2280720-2280841-2280852	Blautia-hansenii-DSM-20583	0	0		0	0
S-he-DSM-20476__0:2324527-2324551-2324659-2324683	Blautia-hansenii-DSM-20583	0	0		0	0
S-he-DSM-20476__0:2345467-2345491-2345662-2345686	Blautia-hansenii-DSM-20583	0	0		0	0
S-he-DSM-20476__0:2422129-2422141-2422178-2422190	Blautia-hansenii-DSM-20583	0	0		0	0
S-he-DSM-20476__0:2439710-2439721-2440008-2440019	Blautia-hansenii-DSM-20583	0	0		0	0
S-he-DSM-20476__0:2559437-2559450-2559857-2559870	Blautia-hansenii-DSM-20583	0	0		0	0
S-he-DSM-20476__0:2676299-2676322-2676912-2676935	Blautia-hansenii-DSM-20583	0	0		0	0
S-he-DSM-20476__0:2697816-2697844-2697888-2697916	Blautia-hansenii-DSM-20583	0	0		0	0
S-he-DSM-20476__0:2787872-2787898-2788002-2788028	Blautia-hansenii-DSM-20583	0	0		0	0
S-he-DSM-20476__0:2799511-2799537-2799627-2799653	Blautia-hansenii-DSM-20583	0	0		0	0
S-he-DSM-20476__0:2877753-2877772-2877834-2877853	Blautia-hansenii-DSM-20583	0	0		0	0
S-he-DSM-20476__0:2945888-2945908-2946478-2946498	Blautia-hansenii-DSM-20583	0	0		0	0
S-he-DSM-20476__0:3071762-3071788-3071859-3071885	Blautia-hansenii-DSM-20583	0	0		0	0
S-he-DSM-20476__0:378579-378590-378678-378689	Blautia-hansenii-DSM-20583	0	0		0	0
S-he-DSM-20476__0:432528-432539-432876-432887	Blautia-hansenii-DSM-20583	0	0		0	0
S-he-DSM-20476__0:671077-671090-671166-671179	Blautia-hansenii-DSM-20583	0	0		0	0
S-he-DSM-20476__0:769565-769576-769668-769679	Blautia-hansenii-DSM-20583	0	0		0	0
S-he-DSM-20476__0:918031-918056-918120-918145	Blautia-hansenii-DSM-20583	0	0		0	0
S-sp-4-3-54A2FAA__0:116030-116042-116177-116189	Blautia-hansenii-DSM-20583	0	0		0	0
S-sp-4-3-54A2FAA__0:1264821-1264833-1264951-1264963	Blautia-hansenii-DSM-20583	0	0		0	0
S-sp-4-3-54A2FAA__0:1510973-1510984-1511090-1511101	Blautia-hansenii-DSM-20583	0	0		0	0
S-sp-4-3-54A2FAA__0:1728301-1728322-1728544-1728565	Blautia-hansenii-DSM-20583	0	0		0	0
S-sp-4-3-54A2FAA__0:3043869-3043880-3044095-3044106	Blautia-hansenii-DSM-20583	0	0		0	0
S-sp-4-3-54A2FAA__0:304818-304837-305437-305456	Blautia-hansenii-DSM-20583	0	0		0	0
S-sp-4-3-54A2FAA__0:3187397-3187409-3187536-3187548	Blautia-hansenii-DSM-20583	0	0		0	0
S-sp-4-3-54A2FAA__0:3373010-3373021-3373116-3373127	Blautia-hansenii-DSM-20583	0	0		0	0
S-sp-4-3-54A2FAA__0:382900-382921-383181-383202	Blautia-hansenii-DSM-20583	0	0		0	0
S-sp-4-3-54A2FAA__0:471864-471875-472012-472023	Blautia-hansenii-DSM-20583	0	0		0	0
S-sp-4-3-54A2FAA__0:566975-566987-567084-567096	Blautia-hansenii-DSM-20583	0	0		0	0
S-sp-4-3-54A2FAA__0:799685-799696-799772-799783	Blautia-hansenii-DSM-20583	0	0		0	0
S-va-DSM-15176__0:1007794-1007807-1007939-1007952	Blautia-hansenii-DSM-20583	0	0		0	0
S-va-DSM-15176__0:1024616-1024627-1024713-1024724	Blautia-hansenii-DSM-20583	0	0		0	0
S-va-DSM-15176__0:1209615-1209628-1209743-1209756	Blautia-hansenii-DSM-20583	0	0		0	0
S-va-DSM-15176__0:1238817-1238831-1238986-1239000	Blautia-hansenii-DSM-20583	0	0		0	0
S-va-DSM-15176__0:1275408-1275425-1275547-1275564	Blautia-hansenii-DSM-20583	0	0		0	0
S-va-DSM-15176__0:1297316-1297327-1298054-1298065	Blautia-hansenii-DSM-20583	0	0		0	0
S-va-DSM-15176__0:1441063-1441076-1441109-1441122	Blautia-hansenii-DSM-20583	0	0		0	0
S-va-DSM-15176__0:1525014-1525030-1525188-1525204	Blautia-hansenii-DSM-20583	0	0		0	0
S-va-DSM-15176__0:1633801-1633813-1634056-1634068	Blautia-hansenii-DSM-20583	0	0		0	0
S-va-DSM-15176__0:1662770-1662797-1663048-1663075	Blautia-hansenii-DSM-20583	0	0		0	0
S-va-DSM-15176__0:1807031-1807045-1807076-1807090	Blautia-hansenii-DSM-20583	0	0		0	0
S-va-DSM-15176__0:1901453-1901466-1901690-1901703	Blautia-hansenii-DSM-20583	0	0		0	0
S-va-DSM-15176__0:1904452-1904464-1904521-1904533	Blautia-hansenii-DSM-20583	0	0		0	0
S-va-DSM-15176__0:1921378-1921390-1921451-1921463	Blautia-hansenii-DSM-20583	0	0		0	0
S-va-DSM-15176__0:1985217-1985233-1985337-1985353	Blautia-hansenii-DSM-20583	0	0		0	0
S-va-DSM-15176__0:2004692-2004703-2005067-2005078	Blautia-hansenii-DSM-20583	0	0		0	0
S-va-DSM-15176__0:2035396-2035407-2035447-2035458	Blautia-hansenii-DSM-20583	0	0		0	0
S-va-DSM-15176__0:2036944-2036960-2037314-2037330	Blautia-hansenii-DSM-20583	0	0		0	0
S-va-DSM-15176__0:2124461-2124473-2124558-2124570	Blautia-hansenii-DSM-20583	0	0		0	0
S-va-DSM-15176__0:2198005-2198024-2198214-2198233	Blautia-hansenii-DSM-20583	0	0		0	0
S-va-DSM-15176__0:2348744-2348757-2348896-2348909	Blautia-hansenii-DSM-20583	0	0		0	0
S-va-DSM-15176__0:2380795-2380807-2380847-2380859	Blautia-hansenii-DSM-20583	0	0		0	0
S-va-DSM-15176__0:2553317-2553332-2553413-2553428	Blautia-hansenii-DSM-20583	0	0		0	0
S-va-DSM-15176__0:2595125-2595140-2595266-2595281	Blautia-hansenii-DSM-20583	0	0		0	0
S-va-DSM-15176__0:2656440-2656458-2656998-2657016	Blautia-hansenii-DSM-20583	0	0		0	0
S-va-DSM-15176__0:267758-267771-267856-267869	Blautia-hansenii-DSM-20583	0	0		0	0
S-va-DSM-15176__0:2800373-2800384-2800441-2800452	Blautia-hansenii-DSM-20583	0	0		0	0
S-va-DSM-15176__0:2859944-2859955-2860025-2860036	Blautia-hansenii-DSM-20583	0	0		0	0
S-va-DSM-15176__0:2997267-2997278-2997347-2997358	Blautia-hansenii-DSM-20583	0	0		0	0
S-va-DSM-15176__0:487944-487956-488176-488188	Blautia-hansenii-DSM-20583	0	0		0	0
S-va-DSM-15176__0:599300-599311-599347-599358	Blautia-hansenii-DSM-20583	0	0		0	0
S-va-DSM-15176__0:709700-709713-709744-709757	Blautia-hansenii-DSM-20583	0	0		0	0
S-va-DSM-15176__0:737729-737740-737837-737848	Blautia-hansenii-DSM-20583	0	0		0	0
S-va-DSM-15176__0:741096-741107-741209-741220	Blautia-hansenii-DSM-20583	0	0		0	0
S-va-DSM-15176__0:753852-753865-753942-753955	Blautia-hansenii-DSM-20583	0	0		0	0
S-va-DSM-15176__0:856799-856811-856847-856859	Blautia-hansenii-DSM-20583	0	0		0	0
S-va-DSM-15176__0:987265-987276-987443-987454	Blautia-hansenii-DSM-20583	0	0		0	0
S-va-DSM-15176__0:997585-997596-997784-997795	Blautia-hansenii-DSM-20583	0	0		0	0
T-ne-DSM-1787__0:657174-657191-657848-657865	Blautia-hansenii-DSM-20583	0	0		0	0
T-ne-DSM-1787__0:659462-659482-660186-660206	Blautia-hansenii-DSM-20583	0	0		0	0
V-di-ATCC-17748__0:626807-626818-627259-627270	Blautia-hansenii-DSM-20583	0	0		0	0
V-sp-3-1-44__0:510535-510546-510965-510976	Blautia-hansenii-DSM-20583	0	0		0	0
V-sp-3-1-44__0:625579-625598-625647-625666	Blautia-hansenii-DSM-20583	0	0		0	0
V-sp-3-1-44__0:98053-98069-98168-98184	Blautia-hansenii-DSM-20583	0	0		0	0
B-th-VPI-5482__0:5957296-5957336-5957382-5957422	Oscillibacter-sp-KLE-1728	4	0	0.0	2	0	0.0
B-we-DSM-19850__0:4510201-4510215-4510334-4510348	Oscillibacter-sp-KLE-1728	2	0	0.0	1	0	0.0
C-ba-VE202-27__3:1917-1933-1974-1990	Oscillibacter-sp-KLE-1728	4	0	0.0	2	0	0.0
O-sp-KLE-1728__0:1649089-1649100-1649184-1649195	Oscillibacter-sp-KLE-1728	16	0	0.0	8	0	0.0
O-sp-KLE-1728__0:1673861-1673879-1674117-1674135	Oscillibacter-sp-KLE-1728	2131	90	0.04	879	34	0.04
O-sp-KLE-1728__0:185164-185176-185221-185233	Oscillibacter-sp-KLE-1728	2229	0	0.0	1191	0	0.0
O-sp-KLE-1728__0:1896777-1896789-1896900-1896912	Oscillibacter-sp-KLE-1728	2761	6	0.0	1564	3	0.0
O-sp-KLE-1728__0:201131-201144-201371-201384	Oscillibacter-sp-KLE-1728	3478	4	0.0	1424	2	0.0
O-sp-KLE-1728__0:2042001-2042017-2042254-2042270	Oscillibacter-sp-KLE-1728	518	6	0.01	206	3	0.01
O-sp-KLE-1728__0:2075183-2075195-2075291-2075303	Oscillibacter-sp-KLE-1728	1148	4	0.0	565	3	0.01
O-sp-KLE-1728__0:2206490-2206502-2206540-2206552	Oscillibacter-sp-KLE-1728	0	2	1.0	0	1	1.0
O-sp-KLE-1728__0:2228442-2228462-2228576-2228596	Oscillibacter-sp-KLE-1728	20	2	0.09	9	2	0.18
O-sp-KLE-1728__0:2263062-2263073-2263142-2263153	Oscillibacter-sp-KLE-1728	722	2	0.0	319	1	0.0
O-sp-KLE-1728__0:244294-244321-244746-244773	Oscillibacter-sp-KLE-1728	2672	10	0.0	707	3	0.0
O-sp-KLE-1728__0:2630807-2630818-2630910-2630921	Oscillibacter-sp-KLE-1728	2111	4	0.0	1182	1	0.0
O-sp-KLE-1728__0:2654523-2654536-2654598-2654611	Oscillibacter-sp-KLE-1728	0	4	1.0	0	2	1.0
O-sp-KLE-1728__0:2659700-2659712-2659763-2659775	Oscillibacter-sp-KLE-1728	829	4	0.0	440	2	0.0
O-sp-KLE-1728__0:2880891-2880903-2880942-2880954	Oscillibacter-sp-KLE-1728	1609	12	0.01	823	6	0.01
O-sp-KLE-1728__0:2883800-2883811-2883940-2883951	Oscillibacter-sp-KLE-1728	2787	6	0.0	1469	3	0.0
O-sp-KLE-1728__0:2896036-2896063-2896254-2896281	Oscillibacter-sp-KLE-1728	114	0	0.0	18	0	0.0
O-sp-KLE-1728__0:303469-303480-303517-303528	Oscillibacter-sp-KLE-1728	1681	0	0.0	882	0	0.0
O-sp-KLE-1728__0:328711-328739-328822-328850	Oscillibacter-sp-KLE-1728	52	2	0.04	26	1	0.04
O-sp-KLE-1728__0:3336502-3336513-3336661-3336672	Oscillibacter-sp-KLE-1728	96	10	0.09	39	2	0.05
O-sp-KLE-1728__0:3375010-3375029-3375152-3375171	Oscillibacter-sp-KLE-1728	10	6	0.38	5	3	0.38
O-sp-KLE-1728__0:3533275-3533289-3533439-3533453	Oscillibacter-sp-KLE-1728	2250	2	0.0	998	1	0.0
O-sp-KLE-1728__0:3588935-3588948-3589056-3589069	Oscillibacter-sp-KLE-1728	12	3	0.2	6	2	0.25
O-sp-KLE-1728__0:3608915-3608926-3609020-3609031	Oscillibacter-sp-KLE-1728	0	8	1.0	0	5	1.0
O-sp-KLE-1728__0:399021-399038-399083-399100	Oscillibacter-sp-KLE-1728	1924	2	0.0	993	1	0.0
O-sp-KLE-1728__0:528156-528169-528259-528272	Oscillibacter-sp-KLE-1728	2252	2	0.0	1282	1	0.0
O-sp-KLE-1728__0:583817-583829-583879-583891	Oscillibacter-sp-KLE-1728	1901	8	0.0	1037	6	0.01
O-sp-KLE-1728__0:585389-585401-585453-585465	Oscillibacter-sp-KLE-1728	1223	0	0.0	631	0	0.0
O-sp-KLE-1728__0:621299-621311-621419-621431	Oscillibacter-sp-KLE-1728	0	8	1.0	0	3	1.0
O-sp-KLE-1728__0:650299-650310-650411-650422	Oscillibacter-sp-KLE-1728	20	6	0.23	10	3	0.23
O-sp-KLE-1728__0:718287-718302-718369-718384	Oscillibacter-sp-KLE-1728	418	4	0.01	202	2	0.01
O-sp-KLE-1728__0:719058-719069-719126-719137	Oscillibacter-sp-KLE-1728	564	27	0.05	277	15	0.05
O-sp-KLE-1728__0:802730-802742-802893-802905	Oscillibacter-sp-KLE-1728	1175	4	0.0	565	2	0.0
O-sp-KLE-1728__0:810520-810531-810790-810801	Oscillibacter-sp-KLE-1728	3865	6	0.0	1553	3	0.0
O-sp-KLE-1728__0:871032-871044-871090-871102	Oscillibacter-sp-KLE-1728	929	2	0.0	494	1	0.0
O-sp-KLE-1728__0:913026-913042-913667-913683	Oscillibacter-sp-KLE-1728	52	2	0.04	3	1	0.25
O-sp-KLE-1728__0:915244-915259-915919-915934	Oscillibacter-sp-KLE-1728	504	20	0.04	136	8	0.06
O-sp-KLE-1728__0:97069-97080-97135-97146	Oscillibacter-sp-KLE-1728	2877	8	0.0	1524	6	0.0
A-ca-DSM-14662__0:1004493-1004504-1004588-1004599	Oscillibacter-sp-KLE-1728	0	0		0	0
A-ca-DSM-14662__0:1478876-1478887-1479013-1479024	Oscillibacter-sp-KLE-1728	0	0		0	0
A-ca-DSM-14662__0:3206486-3206497-3206581-3206592	Oscillibacter-sp-KLE-1728	0	0		0	0
A-ca-DSM-14662__0:442585-442598-442691-442704	Oscillibacter-sp-KLE-1728	0	0		0	0
A-co-DSM-17241__0:3279180-3279202-3279415-3279437	Oscillibacter-sp-KLE-1728	0	0		0	0
A-co-DSM-17241__0:374216-374228-374270-374282	Oscillibacter-sp-KLE-1728	0	0		0	0
A-eq-DSM-19450__0:1050698-1050710-1050837-1050849	Oscillibacter-sp-KLE-1728	0	0		0	0
A-eq-DSM-19450__0:1091148-1091167-1091257-1091276	Oscillibacter-sp-KLE-1728	0	0		0	0
A-eq-DSM-19450__0:1137331-1137342-1137377-1137388	Oscillibacter-sp-KLE-1728	0	0		0	0
A-eq-DSM-19450__0:2088620-2088631-2088703-2088714	Oscillibacter-sp-KLE-1728	0	0		0	0
A-eq-DSM-19450__0:2121935-2121947-2122210-2122222	Oscillibacter-sp-KLE-1728	0	0		0	0
A-eq-DSM-19450__0:2195717-2195728-2195882-2195893	Oscillibacter-sp-KLE-1728	0	0		0	0
A-eq-DSM-19450__0:2206297-2206308-2206444-2206455	Oscillibacter-sp-KLE-1728	0	0		0	0
A-eq-DSM-19450__0:2215653-2215669-2215757-2215773	Oscillibacter-sp-KLE-1728	0	0		0	0
A-eq-DSM-19450__0:232768-232787-232871-232890	Oscillibacter-sp-KLE-1728	0	0		0	0
A-eq-DSM-19450__0:2369401-2369423-2369486-2369508	Oscillibacter-sp-KLE-1728	0	0		0	0
A-eq-DSM-19450__0:2509237-2509249-2509333-2509345	Oscillibacter-sp-KLE-1728	0	0		0	0
A-eq-DSM-19450__0:26608-26630-26705-26727	Oscillibacter-sp-KLE-1728	0	0		0	0
A-eq-DSM-19450__0:2769859-2769873-2770374-2770388	Oscillibacter-sp-KLE-1728	0	0		0	0
A-eq-DSM-19450__0:2809505-2809516-2809658-2809669	Oscillibacter-sp-KLE-1728	0	0		0	0
A-eq-DSM-19450__0:2847759-2847770-2847813-2847824	Oscillibacter-sp-KLE-1728	0	0		0	0
A-eq-DSM-19450__0:317513-317524-317754-317765	Oscillibacter-sp-KLE-1728	0	0		0	0
A-eq-DSM-19450__0:431033-431045-431111-431123	Oscillibacter-sp-KLE-1728	0	0		0	0
A-eq-DSM-19450__0:456964-456985-457081-457102	Oscillibacter-sp-KLE-1728	0	0		0	0
A-eq-DSM-19450__0:612576-612587-612678-612689	Oscillibacter-sp-KLE-1728	0	0		0	0
A-eq-DSM-19450__0:665621-665636-665711-665726	Oscillibacter-sp-KLE-1728	0	0		0	0
A-eq-DSM-19450__0:790278-790296-790368-790386	Oscillibacter-sp-KLE-1728	0	0		0	0
A-fe-DSM-20731__0:1344199-1344210-1344245-1344256	Oscillibacter-sp-KLE-1728	0	0		0	0
A-fe-DSM-20731__0:1371653-1371664-1371764-1371775	Oscillibacter-sp-KLE-1728	0	0		0	0
A-fe-DSM-20731__0:1374463-1374483-1374660-1374680	Oscillibacter-sp-KLE-1728	0	0		0	0
A-fe-DSM-20731__0:1469910-1469923-1470087-1470100	Oscillibacter-sp-KLE-1728	0	0		0	0
A-fe-DSM-20731__0:156537-156550-156641-156654	Oscillibacter-sp-KLE-1728	0	0		0	0
A-fe-DSM-20731__0:1621917-1621929-1621966-1621978	Oscillibacter-sp-KLE-1728	0	0		0	0
A-fe-DSM-20731__0:1622369-1622382-1622422-1622435	Oscillibacter-sp-KLE-1728	0	0		0	0
A-fe-DSM-20731__0:1636231-1636242-1636288-1636299	Oscillibacter-sp-KLE-1728	0	0		0	0
A-fe-DSM-20731__0:1677305-1677317-1677430-1677442	Oscillibacter-sp-KLE-1728	0	0		0	0
A-fe-DSM-20731__0:1678281-1678295-1678398-1678412	Oscillibacter-sp-KLE-1728	0	0		0	0
A-fe-DSM-20731__0:1706704-1706715-1706818-1706829	Oscillibacter-sp-KLE-1728	0	0		0	0
A-fe-DSM-20731__0:171060-171072-171121-171133	Oscillibacter-sp-KLE-1728	0	0		0	0
A-fe-DSM-20731__0:1759293-1759306-1759420-1759433	Oscillibacter-sp-KLE-1728	0	0		0	0
A-fe-DSM-20731__0:1812385-1812396-1812534-1812545	Oscillibacter-sp-KLE-1728	0	0		0	0
A-fe-DSM-20731__0:185825-185836-185949-185960	Oscillibacter-sp-KLE-1728	0	0		0	0
A-fe-DSM-20731__0:1940986-1940997-1941193-1941204	Oscillibacter-sp-KLE-1728	0	0		0	0
A-fe-DSM-20731__0:1997966-1997977-1998085-1998096	Oscillibacter-sp-KLE-1728	0	0		0	0
A-fe-DSM-20731__0:2048965-2048976-2049072-2049083	Oscillibacter-sp-KLE-1728	0	0		0	0
A-fe-DSM-20731__0:21206-21221-21350-21365	Oscillibacter-sp-KLE-1728	0	0		0	0
A-fe-DSM-20731__0:2218097-2218108-2218237-2218248	Oscillibacter-sp-KLE-1728	0	0		0	0
A-fe-DSM-20731__0:2252992-2253003-2253050-2253061	Oscillibacter-sp-KLE-1728	0	0		0	0
A-fe-DSM-20731__0:2264377-2264388-2264626-2264637	Oscillibacter-sp-KLE-1728	0	0		0	0
A-fe-DSM-20731__0:2274959-2274970-2275244-2275255	Oscillibacter-sp-KLE-1728	0	0		0	0
A-fe-DSM-20731__0:2306134-2306149-2306235-2306250	Oscillibacter-sp-KLE-1728	0	0		0	0
A-fe-DSM-20731__0:261956-261969-262093-262106	Oscillibacter-sp-KLE-1728	0	0		0	0
A-fe-DSM-20731__0:278328-278341-278610-278623	Oscillibacter-sp-KLE-1728	0	0		0	0
A-fe-DSM-20731__0:360568-360581-360773-360786	Oscillibacter-sp-KLE-1728	0	0		0	0
A-fe-DSM-20731__0:38024-38037-38157-38170	Oscillibacter-sp-KLE-1728	0	0		0	0
A-fe-DSM-20731__0:399926-399937-400083-400094	Oscillibacter-sp-KLE-1728	0	0		0	0
A-fe-DSM-20731__0:509909-509920-509967-509978	Oscillibacter-sp-KLE-1728	0	0		0	0
A-fe-DSM-20731__0:515160-515173-515224-515237	Oscillibacter-sp-KLE-1728	0	0		0	0
A-fe-DSM-20731__0:537448-537462-537627-537641	Oscillibacter-sp-KLE-1728	0	0		0	0
A-fe-DSM-20731__0:55036-55047-55101-55112	Oscillibacter-sp-KLE-1728	0	0		0	0
A-fe-DSM-20731__0:609695-609706-610066-610077	Oscillibacter-sp-KLE-1728	0	0		0	0
A-fe-DSM-20731__0:641630-641641-641771-641782	Oscillibacter-sp-KLE-1728	0	0		0	0
A-fe-DSM-20731__0:661527-661538-661705-661716	Oscillibacter-sp-KLE-1728	0	0		0	0
A-fe-DSM-20731__0:6926-6937-7137-7148	Oscillibacter-sp-KLE-1728	0	0		0	0
A-fe-DSM-20731__0:735403-735426-735542-735565	Oscillibacter-sp-KLE-1728	0	0		0	0
A-fe-DSM-20731__0:795614-795630-795661-795677	Oscillibacter-sp-KLE-1728	0	0		0	0
A-fe-DSM-20731__0:803607-803618-803673-803684	Oscillibacter-sp-KLE-1728	0	0		0	0
A-fe-DSM-20731__0:840479-840495-840526-840542	Oscillibacter-sp-KLE-1728	0	0		0	0
A-fe-DSM-20731__0:907799-907813-907967-907981	Oscillibacter-sp-KLE-1728	0	0		0	0
A-fe-DSM-20731__0:922321-922332-922544-922555	Oscillibacter-sp-KLE-1728	0	0		0	0
A-fe-DSM-20731__0:977462-977473-977569-977580	Oscillibacter-sp-KLE-1728	0	0		0	0
A-fi-DSM-17242__0:1183635-1183646-1183779-1183790	Oscillibacter-sp-KLE-1728	0	0		0	0
A-fi-DSM-17242__0:1249225-1249241-1249305-1249321	Oscillibacter-sp-KLE-1728	0	0		0	0
A-fi-DSM-17242__0:1525422-1525437-1525723-1525738	Oscillibacter-sp-KLE-1728	0	0		0	0
A-fi-DSM-17242__0:18173-18184-18357-18368	Oscillibacter-sp-KLE-1728	0	0		0	0
A-fi-DSM-17242__0:1899471-1899484-1899603-1899616	Oscillibacter-sp-KLE-1728	0	0		0	0
A-fi-DSM-17242__0:1903698-1903709-1903833-1903844	Oscillibacter-sp-KLE-1728	0	0		0	0
A-fi-DSM-17242__0:3295734-3295747-3295841-3295854	Oscillibacter-sp-KLE-1728	0	0		0	0
A-fi-DSM-17242__0:3374443-3374454-3374517-3374528	Oscillibacter-sp-KLE-1728	0	0		0	0
A-fi-DSM-17242__0:3612635-3612660-3612903-3612928	Oscillibacter-sp-KLE-1728	0	0		0	0
A-in-D21__0:1014556-1014567-1015009-1015020	Oscillibacter-sp-KLE-1728	0	0		0	0
A-in-D21__0:101535-101546-101608-101619	Oscillibacter-sp-KLE-1728	0	0		0	0
A-in-D21__0:103179-103190-103384-103395	Oscillibacter-sp-KLE-1728	0	0		0	0
A-in-D21__0:1069253-1069266-1069307-1069320	Oscillibacter-sp-KLE-1728	0	0		0	0
A-in-D21__0:1096765-1096778-1096814-1096827	Oscillibacter-sp-KLE-1728	0	0		0	0
A-in-D21__0:1122417-1122428-1122603-1122614	Oscillibacter-sp-KLE-1728	0	0		0	0
A-in-D21__0:1129229-1129242-1129403-1129416	Oscillibacter-sp-KLE-1728	0	0		0	0
A-in-D21__0:1199327-1199338-1199759-1199770	Oscillibacter-sp-KLE-1728	0	0		0	0
A-in-D21__0:1240501-1240513-1240638-1240650	Oscillibacter-sp-KLE-1728	0	0		0	0
A-in-D21__0:1253455-1253466-1253651-1253662	Oscillibacter-sp-KLE-1728	0	0		0	0
A-in-D21__0:1280634-1280650-1280741-1280757	Oscillibacter-sp-KLE-1728	0	0		0	0
A-in-D21__0:1339358-1339380-1339782-1339804	Oscillibacter-sp-KLE-1728	0	0		0	0
A-in-D21__0:1371072-1371083-1371211-1371222	Oscillibacter-sp-KLE-1728	0	0		0	0
A-in-D21__0:1374090-1374108-1374169-1374187	Oscillibacter-sp-KLE-1728	0	0		0	0
A-in-D21__0:1406176-1406187-1406331-1406342	Oscillibacter-sp-KLE-1728	0	0		0	0
A-in-D21__0:1426311-1426322-1426716-1426727	Oscillibacter-sp-KLE-1728	0	0		0	0
A-in-D21__0:1428179-1428191-1428500-1428512	Oscillibacter-sp-KLE-1728	0	0		0	0
A-in-D21__0:1467228-1467239-1467388-1467399	Oscillibacter-sp-KLE-1728	0	0		0	0
A-in-D21__0:146877-146888-146927-146938	Oscillibacter-sp-KLE-1728	0	0		0	0
A-in-D21__0:1479590-1479601-1479849-1479860	Oscillibacter-sp-KLE-1728	0	0		0	0
A-in-D21__0:1483998-1484012-1484318-1484332	Oscillibacter-sp-KLE-1728	0	0		0	0
A-in-D21__0:158766-158779-159026-159039	Oscillibacter-sp-KLE-1728	0	0		0	0
A-in-D21__0:1624665-1624676-1624803-1624814	Oscillibacter-sp-KLE-1728	0	0		0	0
A-in-D21__0:1651082-1651093-1651337-1651348	Oscillibacter-sp-KLE-1728	0	0		0	0
A-in-D21__0:170248-170259-170497-170508	Oscillibacter-sp-KLE-1728	0	0		0	0
A-in-D21__0:1703088-1703102-1703809-1703823	Oscillibacter-sp-KLE-1728	0	0		0	0
A-in-D21__0:1709203-1709217-1709386-1709400	Oscillibacter-sp-KLE-1728	0	0		0	0
A-in-D21__0:1742370-1742383-1742428-1742441	Oscillibacter-sp-KLE-1728	0	0		0	0
A-in-D21__0:1792797-1792811-1793011-1793025	Oscillibacter-sp-KLE-1728	0	0		0	0
A-in-D21__0:1815454-1815467-1815740-1815753	Oscillibacter-sp-KLE-1728	0	0		0	0
A-in-D21__0:1838404-1838415-1838880-1838891	Oscillibacter-sp-KLE-1728	0	0		0	0
A-in-D21__0:1846065-1846077-1846280-1846292	Oscillibacter-sp-KLE-1728	0	0		0	0
A-in-D21__0:1856918-1856933-1857027-1857042	Oscillibacter-sp-KLE-1728	0	0		0	0
A-in-D21__0:1868357-1868369-1868454-1868466	Oscillibacter-sp-KLE-1728	0	0		0	0
A-in-D21__0:1923504-1923515-1923586-1923597	Oscillibacter-sp-KLE-1728	0	0		0	0
A-in-D21__0:1940224-1940235-1940324-1940335	Oscillibacter-sp-KLE-1728	0	0		0	0
A-in-D21__0:196124-196138-196192-196206	Oscillibacter-sp-KLE-1728	0	0		0	0
A-in-D21__0:1982698-1982709-1982769-1982780	Oscillibacter-sp-KLE-1728	0	0		0	0
A-in-D21__0:1988825-1988836-1989069-1989080	Oscillibacter-sp-KLE-1728	0	0		0	0
A-in-D21__0:1995054-1995068-1995460-1995474	Oscillibacter-sp-KLE-1728	0	0		0	0
A-in-D21__0:2030112-2030123-2030301-2030312	Oscillibacter-sp-KLE-1728	0	0		0	0
A-in-D21__0:2044115-2044128-2044601-2044614	Oscillibacter-sp-KLE-1728	0	0		0	0
A-in-D21__0:2047902-2047915-2047970-2047983	Oscillibacter-sp-KLE-1728	0	0		0	0
A-in-D21__0:2063497-2063508-2063616-2063627	Oscillibacter-sp-KLE-1728	0	0		0	0
A-in-D21__0:2073295-2073307-2073496-2073508	Oscillibacter-sp-KLE-1728	0	0		0	0
A-in-D21__0:2079384-2079396-2079546-2079558	Oscillibacter-sp-KLE-1728	0	0		0	0
A-in-D21__0:2107358-2107372-2107448-2107462	Oscillibacter-sp-KLE-1728	0	0		0	0
A-in-D21__0:2118582-2118597-2118807-2118822	Oscillibacter-sp-KLE-1728	0	0		0	0
A-in-D21__0:213570-213583-213690-213703	Oscillibacter-sp-KLE-1728	0	0		0	0
A-in-D21__0:2210009-2210020-2210166-2210177	Oscillibacter-sp-KLE-1728	0	0		0	0
A-in-D21__0:221059-221074-221151-221166	Oscillibacter-sp-KLE-1728	0	0		0	0
A-in-D21__0:2240440-2240451-2240699-2240710	Oscillibacter-sp-KLE-1728	0	0		0	0
A-in-D21__0:2251070-2251084-2251165-2251179	Oscillibacter-sp-KLE-1728	0	0		0	0
A-in-D21__0:2276073-2276084-2276124-2276135	Oscillibacter-sp-KLE-1728	0	0		0	0
A-in-D21__0:2282158-2282170-2282254-2282266	Oscillibacter-sp-KLE-1728	0	0		0	0
A-in-D21__0:243177-243188-243271-243282	Oscillibacter-sp-KLE-1728	0	0		0	0
A-in-D21__0:285319-285330-285464-285475	Oscillibacter-sp-KLE-1728	0	0		0	0
A-in-D21__0:337205-337216-337372-337383	Oscillibacter-sp-KLE-1728	0	0		0	0
A-in-D21__0:342490-342501-342811-342822	Oscillibacter-sp-KLE-1728	0	0		0	0
A-in-D21__0:367318-367329-367440-367451	Oscillibacter-sp-KLE-1728	0	0		0	0
A-in-D21__0:388655-388666-388924-388935	Oscillibacter-sp-KLE-1728	0	0		0	0
A-in-D21__0:422110-422124-422179-422193	Oscillibacter-sp-KLE-1728	0	0		0	0
A-in-D21__0:424503-424514-424585-424596	Oscillibacter-sp-KLE-1728	0	0		0	0
A-in-D21__0:428613-428624-428665-428676	Oscillibacter-sp-KLE-1728	0	0		0	0
A-in-D21__0:449127-449141-449285-449299	Oscillibacter-sp-KLE-1728	0	0		0	0
A-in-D21__0:456474-456488-456601-456615	Oscillibacter-sp-KLE-1728	0	0		0	0
A-in-D21__0:461530-461541-461578-461589	Oscillibacter-sp-KLE-1728	0	0		0	0
A-in-D21__0:470053-470067-470120-470134	Oscillibacter-sp-KLE-1728	0	0		0	0
A-in-D21__0:506269-506282-506561-506574	Oscillibacter-sp-KLE-1728	0	0		0	0
A-in-D21__0:614614-614625-614953-614964	Oscillibacter-sp-KLE-1728	0	0		0	0
A-in-D21__0:625044-625055-625148-625159	Oscillibacter-sp-KLE-1728	0	0		0	0
A-in-D21__0:629397-629408-629543-629554	Oscillibacter-sp-KLE-1728	0	0		0	0
A-in-D21__0:668757-668771-668942-668956	Oscillibacter-sp-KLE-1728	0	0		0	0
A-in-D21__0:713288-713299-713657-713668	Oscillibacter-sp-KLE-1728	0	0		0	0
A-in-D21__0:75322-75336-75508-75522	Oscillibacter-sp-KLE-1728	0	0		0	0
A-in-D21__0:762921-762941-763157-763177	Oscillibacter-sp-KLE-1728	0	0		0	0
A-in-D21__0:773308-773320-773398-773410	Oscillibacter-sp-KLE-1728	0	0		0	0
A-in-D21__0:870453-870468-870601-870616	Oscillibacter-sp-KLE-1728	0	0		0	0
A-in-D21__0:890811-890824-890865-890878	Oscillibacter-sp-KLE-1728	0	0		0	0
A-in-D21__0:909433-909447-909529-909543	Oscillibacter-sp-KLE-1728	0	0		0	0
A-in-D21__0:969766-969780-969862-969876	Oscillibacter-sp-KLE-1728	0	0		0	0
A-in-D21__0:970793-970805-971008-971020	Oscillibacter-sp-KLE-1728	0	0		0	0
A-in-D21__0:974713-974724-974764-974775	Oscillibacter-sp-KLE-1728	0	0		0	0
A-in-D21__0:976191-976205-976443-976457	Oscillibacter-sp-KLE-1728	0	0		0	0
A-in-D21__0:987898-987910-988107-988119	Oscillibacter-sp-KLE-1728	0	0		0	0
A-in-D21__0:989993-990004-990054-990065	Oscillibacter-sp-KLE-1728	0	0		0	0
A-in-YIT-12060__0:2067106-2067119-2067261-2067274	Oscillibacter-sp-KLE-1728	0	0		0	0
A-in-YIT-12060__0:2826440-2826456-2826726-2826742	Oscillibacter-sp-KLE-1728	0	0		0	0
A-mu-ATCC-BAA-835__0:1060901-1060917-1061153-1061169	Oscillibacter-sp-KLE-1728	0	0		0	0
A-mu-ATCC-BAA-835__0:1131870-1131887-1132037-1132054	Oscillibacter-sp-KLE-1728	0	0		0	0
A-mu-ATCC-BAA-835__0:1181932-1181947-1182128-1182143	Oscillibacter-sp-KLE-1728	0	0		0	0
A-mu-ATCC-BAA-835__0:1193947-1193963-1194151-1194167	Oscillibacter-sp-KLE-1728	0	0		0	0
A-mu-ATCC-BAA-835__0:1218052-1218064-1218158-1218170	Oscillibacter-sp-KLE-1728	0	0		0	0
A-mu-ATCC-BAA-835__0:1219554-1219575-1219713-1219734	Oscillibacter-sp-KLE-1728	0	0		0	0
A-mu-ATCC-BAA-835__0:1235965-1235980-1236180-1236195	Oscillibacter-sp-KLE-1728	0	0		0	0
A-mu-ATCC-BAA-835__0:1290738-1290751-1290804-1290817	Oscillibacter-sp-KLE-1728	0	0		0	0
A-mu-ATCC-BAA-835__0:1331006-1331025-1331194-1331213	Oscillibacter-sp-KLE-1728	0	0		0	0
A-mu-ATCC-BAA-835__0:1363433-1363444-1363486-1363497	Oscillibacter-sp-KLE-1728	0	0		0	0
A-mu-ATCC-BAA-835__0:14458-14469-14545-14556	Oscillibacter-sp-KLE-1728	0	0		0	0
A-mu-ATCC-BAA-835__0:1500919-1500932-1501155-1501168	Oscillibacter-sp-KLE-1728	0	0		0	0
A-mu-ATCC-BAA-835__0:1507345-1507362-1507407-1507424	Oscillibacter-sp-KLE-1728	0	0		0	0
A-mu-ATCC-BAA-835__0:1510435-1510450-1510590-1510605	Oscillibacter-sp-KLE-1728	0	0		0	0
A-mu-ATCC-BAA-835__0:1525623-1525638-1525910-1525925	Oscillibacter-sp-KLE-1728	0	0		0	0
A-mu-ATCC-BAA-835__0:1543163-1543174-1543326-1543337	Oscillibacter-sp-KLE-1728	0	0		0	0
A-mu-ATCC-BAA-835__0:1599321-1599334-1599592-1599605	Oscillibacter-sp-KLE-1728	0	0		0	0
A-mu-ATCC-BAA-835__0:1607865-1607880-1608141-1608156	Oscillibacter-sp-KLE-1728	0	0		0	0
A-mu-ATCC-BAA-835__0:164069-164080-164193-164204	Oscillibacter-sp-KLE-1728	0	0		0	0
A-mu-ATCC-BAA-835__0:165128-165139-165221-165232	Oscillibacter-sp-KLE-1728	0	0		0	0
A-mu-ATCC-BAA-835__0:1657780-1657800-1658035-1658055	Oscillibacter-sp-KLE-1728	0	0		0	0
A-mu-ATCC-BAA-835__0:1661319-1661331-1661484-1661496	Oscillibacter-sp-KLE-1728	0	0		0	0
A-mu-ATCC-BAA-835__0:1845083-1845094-1845154-1845165	Oscillibacter-sp-KLE-1728	0	0		0	0
A-mu-ATCC-BAA-835__0:1852427-1852439-1852531-1852543	Oscillibacter-sp-KLE-1728	0	0		0	0
A-mu-ATCC-BAA-835__0:1860251-1860268-1860416-1860433	Oscillibacter-sp-KLE-1728	0	0		0	0
A-mu-ATCC-BAA-835__0:1939240-1939255-1939443-1939458	Oscillibacter-sp-KLE-1728	0	0		0	0
A-mu-ATCC-BAA-835__0:1945957-1945972-1946103-1946118	Oscillibacter-sp-KLE-1728	0	0		0	0
A-mu-ATCC-BAA-835__0:1991096-1991108-1991184-1991196	Oscillibacter-sp-KLE-1728	0	0		0	0
A-mu-ATCC-BAA-835__0:2043920-2043932-2043968-2043980	Oscillibacter-sp-KLE-1728	0	0		0	0
A-mu-ATCC-BAA-835__0:2092093-2092109-2092267-2092283	Oscillibacter-sp-KLE-1728	0	0		0	0
A-mu-ATCC-BAA-835__0:2129241-2129256-2129395-2129410	Oscillibacter-sp-KLE-1728	0	0		0	0
A-mu-ATCC-BAA-835__0:2166880-2166897-2167439-2167456	Oscillibacter-sp-KLE-1728	0	0		0	0
A-mu-ATCC-BAA-835__0:2316614-2316627-2316708-2316721	Oscillibacter-sp-KLE-1728	0	0		0	0
A-mu-ATCC-BAA-835__0:2374711-2374728-2374993-2375010	Oscillibacter-sp-KLE-1728	0	0		0	0
A-mu-ATCC-BAA-835__0:2401978-2401994-2402206-2402222	Oscillibacter-sp-KLE-1728	0	0		0	0
A-mu-ATCC-BAA-835__0:2403628-2403646-2403849-2403867	Oscillibacter-sp-KLE-1728	0	0		0	0
A-mu-ATCC-BAA-835__0:2424353-2424364-2424433-2424444	Oscillibacter-sp-KLE-1728	0	0		0	0
A-mu-ATCC-BAA-835__0:2428589-2428601-2428717-2428729	Oscillibacter-sp-KLE-1728	0	0		0	0
A-mu-ATCC-BAA-835__0:2471837-2471850-2471994-2472007	Oscillibacter-sp-KLE-1728	0	0		0	0
A-mu-ATCC-BAA-835__0:2523944-2523957-2524115-2524128	Oscillibacter-sp-KLE-1728	0	0		0	0
A-mu-ATCC-BAA-835__0:2556669-2556682-2556842-2556855	Oscillibacter-sp-KLE-1728	0	0		0	0
A-mu-ATCC-BAA-835__0:2590453-2590465-2590615-2590627	Oscillibacter-sp-KLE-1728	0	0		0	0
A-mu-ATCC-BAA-835__0:2638686-2638701-2638958-2638973	Oscillibacter-sp-KLE-1728	0	0		0	0
A-mu-ATCC-BAA-835__0:264685-264700-264917-264932	Oscillibacter-sp-KLE-1728	0	0		0	0
A-mu-ATCC-BAA-835__0:293807-293818-293938-293949	Oscillibacter-sp-KLE-1728	0	0		0	0
A-mu-ATCC-BAA-835__0:336555-336566-336731-336742	Oscillibacter-sp-KLE-1728	0	0		0	0
A-mu-ATCC-BAA-835__0:374893-374904-375076-375087	Oscillibacter-sp-KLE-1728	0	0		0	0
A-mu-ATCC-BAA-835__0:405562-405575-405705-405718	Oscillibacter-sp-KLE-1728	0	0		0	0
A-mu-ATCC-BAA-835__0:422393-422405-422445-422457	Oscillibacter-sp-KLE-1728	0	0		0	0
A-mu-ATCC-BAA-835__0:429307-429319-429393-429405	Oscillibacter-sp-KLE-1728	0	0		0	0
A-mu-ATCC-BAA-835__0:489820-489839-490106-490125	Oscillibacter-sp-KLE-1728	0	0		0	0
A-mu-ATCC-BAA-835__0:510046-510061-510330-510345	Oscillibacter-sp-KLE-1728	0	0		0	0
A-mu-ATCC-BAA-835__0:563534-563547-563700-563713	Oscillibacter-sp-KLE-1728	0	0		0	0
A-mu-ATCC-BAA-835__0:566651-566667-566808-566824	Oscillibacter-sp-KLE-1728	0	0		0	0
A-mu-ATCC-BAA-835__0:578261-578277-578544-578560	Oscillibacter-sp-KLE-1728	0	0		0	0
A-mu-ATCC-BAA-835__0:689906-689921-690063-690078	Oscillibacter-sp-KLE-1728	0	0		0	0
A-mu-ATCC-BAA-835__0:69492-69508-69670-69686	Oscillibacter-sp-KLE-1728	0	0		0	0
A-mu-ATCC-BAA-835__0:755423-755438-755672-755687	Oscillibacter-sp-KLE-1728	0	0		0	0
A-mu-ATCC-BAA-835__0:810437-810454-810604-810621	Oscillibacter-sp-KLE-1728	0	0		0	0
A-mu-ATCC-BAA-835__0:888579-888596-888748-888765	Oscillibacter-sp-KLE-1728	0	0		0	0
A-mu-ATCC-BAA-835__0:890754-890768-891196-891210	Oscillibacter-sp-KLE-1728	0	0		0	0
A-mu-ATCC-BAA-835__0:924890-924907-925123-925140	Oscillibacter-sp-KLE-1728	0	0		0	0
A-mu-ATCC-BAA-835__0:948546-948561-948852-948867	Oscillibacter-sp-KLE-1728	0	0		0	0
A-mu-ATCC-BAA-835__0:958674-958691-958841-958858	Oscillibacter-sp-KLE-1728	0	0		0	0
A-mu-ATCC-BAA-835__0:973163-973174-973571-973582	Oscillibacter-sp-KLE-1728	0	0		0	0
A-on-DSM-19147__0:1294433-1294448-1294562-1294577	Oscillibacter-sp-KLE-1728	0	0		0	0
A-on-DSM-19147__0:1430325-1430337-1430384-1430396	Oscillibacter-sp-KLE-1728	0	0		0	0
A-on-DSM-19147__0:1485778-1485791-1485896-1485909	Oscillibacter-sp-KLE-1728	0	0		0	0
A-on-DSM-19147__0:155458-155472-155552-155566	Oscillibacter-sp-KLE-1728	0	0		0	0
A-on-DSM-19147__0:1753263-1753280-1753565-1753582	Oscillibacter-sp-KLE-1728	0	0		0	0
A-on-DSM-19147__0:2058167-2058186-2058357-2058376	Oscillibacter-sp-KLE-1728	0	0		0	0
A-on-DSM-19147__0:298582-298597-298988-299003	Oscillibacter-sp-KLE-1728	0	0		0	0
A-on-DSM-19147__0:3640011-3640025-3640142-3640156	Oscillibacter-sp-KLE-1728	0	0		0	0
A-on-DSM-19147__0:3716392-3716417-3716675-3716700	Oscillibacter-sp-KLE-1728	0	0		0	0
A-on-DSM-19147__0:3800464-3800475-3800539-3800550	Oscillibacter-sp-KLE-1728	0	0		0	0
A-se-JC50__0:1704136-1704152-1704223-1704239	Oscillibacter-sp-KLE-1728	0	0		0	0
A-se-JC50__0:2337117-2337140-2337297-2337320	Oscillibacter-sp-KLE-1728	0	0		0	0
A-se-JC50__0:2684356-2684382-2684965-2684991	Oscillibacter-sp-KLE-1728	0	0		0	0
A-se-JC50__0:2853804-2853823-2853989-2854008	Oscillibacter-sp-KLE-1728	0	0		0	0
A-se-JC50__0:3011475-3011503-3011704-3011732	Oscillibacter-sp-KLE-1728	0	0		0	0
A-se-JC50__0:3898389-3898413-3898654-3898678	Oscillibacter-sp-KLE-1728	0	0		0	0
A-sh-WAL-8301__0:1088593-1088605-1088751-1088763	Oscillibacter-sp-KLE-1728	0	0		0	0
A-sh-WAL-8301__0:1236271-1236284-1236357-1236370	Oscillibacter-sp-KLE-1728	0	0		0	0
A-sh-WAL-8301__0:1388059-1388076-1388685-1388702	Oscillibacter-sp-KLE-1728	0	0		0	0
A-sh-WAL-8301__0:1390266-1390295-1390946-1390975	Oscillibacter-sp-KLE-1728	0	0		0	0
A-sh-WAL-8301__0:1470162-1470178-1470466-1470482	Oscillibacter-sp-KLE-1728	0	0		0	0
A-sh-WAL-8301__0:1607269-1607282-1607359-1607372	Oscillibacter-sp-KLE-1728	0	0		0	0
A-sh-WAL-8301__0:2114332-2114350-2114528-2114546	Oscillibacter-sp-KLE-1728	0	0		0	0
A-sh-WAL-8301__0:946983-947008-947249-947274	Oscillibacter-sp-KLE-1728	0	0		0	0
B-ad-L2-32__0:103173-103186-103217-103230	Oscillibacter-sp-KLE-1728	0	0		0	0
B-ad-L2-32__0:1043747-1043758-1044065-1044076	Oscillibacter-sp-KLE-1728	0	0		0	0
B-ad-L2-32__0:1130656-1130670-1130855-1130869	Oscillibacter-sp-KLE-1728	0	0		0	0
B-ad-L2-32__0:1195135-1195149-1195184-1195198	Oscillibacter-sp-KLE-1728	0	0		0	0
B-ad-L2-32__0:1221511-1221524-1221559-1221572	Oscillibacter-sp-KLE-1728	0	0		0	0
B-ad-L2-32__0:1239690-1239702-1240216-1240228	Oscillibacter-sp-KLE-1728	0	0		0	0
B-ad-L2-32__0:1247986-1247997-1248095-1248106	Oscillibacter-sp-KLE-1728	0	0		0	0
B-ad-L2-32__0:1284963-1284977-1285045-1285059	Oscillibacter-sp-KLE-1728	0	0		0	0
B-ad-L2-32__0:1318544-1318556-1318811-1318823	Oscillibacter-sp-KLE-1728	0	0		0	0
B-ad-L2-32__0:1330202-1330213-1330328-1330339	Oscillibacter-sp-KLE-1728	0	0		0	0
B-ad-L2-32__0:1417537-1417548-1417621-1417632	Oscillibacter-sp-KLE-1728	0	0		0	0
B-ad-L2-32__0:1441131-1441142-1441277-1441288	Oscillibacter-sp-KLE-1728	0	0		0	0
B-ad-L2-32__0:1489934-1489945-1490035-1490046	Oscillibacter-sp-KLE-1728	0	0		0	0
B-ad-L2-32__0:149853-149870-149984-150001	Oscillibacter-sp-KLE-1728	0	0		0	0
B-ad-L2-32__0:1508555-1508568-1508645-1508658	Oscillibacter-sp-KLE-1728	0	0		0	0
B-ad-L2-32__0:152771-152783-153229-153241	Oscillibacter-sp-KLE-1728	0	0		0	0
B-ad-L2-32__0:1555355-1555366-1555504-1555515	Oscillibacter-sp-KLE-1728	0	0		0	0
B-ad-L2-32__0:156564-156588-156664-156688	Oscillibacter-sp-KLE-1728	0	0		0	0
B-ad-L2-32__0:1571793-1571805-1571872-1571884	Oscillibacter-sp-KLE-1728	0	0		0	0
B-ad-L2-32__0:1582569-1582583-1583151-1583165	Oscillibacter-sp-KLE-1728	0	0		0	0
B-ad-L2-32__0:1594919-1594933-1595119-1595133	Oscillibacter-sp-KLE-1728	0	0		0	0
B-ad-L2-32__0:1622663-1622676-1622768-1622781	Oscillibacter-sp-KLE-1728	0	0		0	0
B-ad-L2-32__0:1655546-1655561-1655592-1655607	Oscillibacter-sp-KLE-1728	0	0		0	0
B-ad-L2-32__0:1676934-1676945-1676990-1677001	Oscillibacter-sp-KLE-1728	0	0		0	0
B-ad-L2-32__0:1708226-1708242-1708303-1708319	Oscillibacter-sp-KLE-1728	0	0		0	0
B-ad-L2-32__0:1722201-1722218-1722286-1722303	Oscillibacter-sp-KLE-1728	0	0		0	0
B-ad-L2-32__0:1722424-1722436-1722545-1722557	Oscillibacter-sp-KLE-1728	0	0		0	0
B-ad-L2-32__0:1734216-1734227-1734297-1734308	Oscillibacter-sp-KLE-1728	0	0		0	0
B-ad-L2-32__0:174227-174252-174363-174388	Oscillibacter-sp-KLE-1728	0	0		0	0
B-ad-L2-32__0:1763655-1763666-1763702-1763713	Oscillibacter-sp-KLE-1728	0	0		0	0
B-ad-L2-32__0:1766368-1766392-1766535-1766559	Oscillibacter-sp-KLE-1728	0	0		0	0
B-ad-L2-32__0:1797323-1797335-1797545-1797557	Oscillibacter-sp-KLE-1728	0	0		0	0
B-ad-L2-32__0:1803087-1803101-1803163-1803177	Oscillibacter-sp-KLE-1728	0	0		0	0
B-ad-L2-32__0:1820982-1820997-1821497-1821512	Oscillibacter-sp-KLE-1728	0	0		0	0
B-ad-L2-32__0:1854251-1854264-1854400-1854413	Oscillibacter-sp-KLE-1728	0	0		0	0
B-ad-L2-32__0:1861470-1861482-1861669-1861681	Oscillibacter-sp-KLE-1728	0	0		0	0
B-ad-L2-32__0:1869304-1869331-1869364-1869391	Oscillibacter-sp-KLE-1728	0	0		0	0
B-ad-L2-32__0:188510-188521-188597-188608	Oscillibacter-sp-KLE-1728	0	0		0	0
B-ad-L2-32__0:1947028-1947039-1947270-1947281	Oscillibacter-sp-KLE-1728	0	0		0	0
B-ad-L2-32__0:1962672-1962686-1962719-1962733	Oscillibacter-sp-KLE-1728	0	0		0	0
B-ad-L2-32__0:1997248-1997262-1997328-1997342	Oscillibacter-sp-KLE-1728	0	0		0	0
B-ad-L2-32__0:2009705-2009719-2009886-2009900	Oscillibacter-sp-KLE-1728	0	0		0	0
B-ad-L2-32__0:2014335-2014347-2014444-2014456	Oscillibacter-sp-KLE-1728	0	0		0	0
B-ad-L2-32__0:2021959-2021974-2022048-2022063	Oscillibacter-sp-KLE-1728	0	0		0	0
B-ad-L2-32__0:2060986-2060997-2061118-2061129	Oscillibacter-sp-KLE-1728	0	0		0	0
B-ad-L2-32__0:2123299-2123320-2123370-2123391	Oscillibacter-sp-KLE-1728	0	0		0	0
B-ad-L2-32__0:2165114-2165138-2165207-2165231	Oscillibacter-sp-KLE-1728	0	0		0	0
B-ad-L2-32__0:2179610-2179621-2179754-2179765	Oscillibacter-sp-KLE-1728	0	0		0	0
B-ad-L2-32__0:2185349-2185366-2185441-2185458	Oscillibacter-sp-KLE-1728	0	0		0	0
B-ad-L2-32__0:2206136-2206147-2206439-2206450	Oscillibacter-sp-KLE-1728	0	0		0	0
B-ad-L2-32__0:2222266-2222277-2222408-2222419	Oscillibacter-sp-KLE-1728	0	0		0	0
B-ad-L2-32__0:2229281-2229301-2229385-2229405	Oscillibacter-sp-KLE-1728	0	0		0	0
B-ad-L2-32__0:229502-229521-229560-229579	Oscillibacter-sp-KLE-1728	0	0		0	0
B-ad-L2-32__0:2300981-2300992-2301133-2301144	Oscillibacter-sp-KLE-1728	0	0		0	0
B-ad-L2-32__0:2303792-2303805-2303868-2303881	Oscillibacter-sp-KLE-1728	0	0		0	0
B-ad-L2-32__0:2309388-2309399-2309549-2309560	Oscillibacter-sp-KLE-1728	0	0		0	0
B-ad-L2-32__0:2309821-2309836-2310455-2310470	Oscillibacter-sp-KLE-1728	0	0		0	0
B-ad-L2-32__0:265155-265174-265320-265339	Oscillibacter-sp-KLE-1728	0	0		0	0
B-ad-L2-32__0:274183-274194-274804-274815	Oscillibacter-sp-KLE-1728	0	0		0	0
B-ad-L2-32__0:358982-358993-359173-359184	Oscillibacter-sp-KLE-1728	0	0		0	0
B-ad-L2-32__0:370220-370235-370271-370286	Oscillibacter-sp-KLE-1728	0	0		0	0
B-ad-L2-32__0:371811-371823-371869-371881	Oscillibacter-sp-KLE-1728	0	0		0	0
B-ad-L2-32__0:487273-487297-487337-487361	Oscillibacter-sp-KLE-1728	0	0		0	0
B-ad-L2-32__0:505835-505855-506214-506234	Oscillibacter-sp-KLE-1728	0	0		0	0
B-ad-L2-32__0:511112-511135-511285-511308	Oscillibacter-sp-KLE-1728	0	0		0	0
B-ad-L2-32__0:513998-514022-514094-514118	Oscillibacter-sp-KLE-1728	0	0		0	0
B-ad-L2-32__0:538041-538060-538177-538196	Oscillibacter-sp-KLE-1728	0	0		0	0
B-ad-L2-32__0:593162-593176-593340-593354	Oscillibacter-sp-KLE-1728	0	0		0	0
B-ad-L2-32__0:616324-616336-616409-616421	Oscillibacter-sp-KLE-1728	0	0		0	0
B-ad-L2-32__0:651391-651407-651441-651457	Oscillibacter-sp-KLE-1728	0	0		0	0
B-ad-L2-32__0:690542-690553-690627-690638	Oscillibacter-sp-KLE-1728	0	0		0	0
B-ad-L2-32__0:698349-698360-698507-698518	Oscillibacter-sp-KLE-1728	0	0		0	0
B-ad-L2-32__0:699944-699964-700015-700035	Oscillibacter-sp-KLE-1728	0	0		0	0
B-ad-L2-32__0:757350-757362-757630-757642	Oscillibacter-sp-KLE-1728	0	0		0	0
B-ad-L2-32__0:787789-787803-787851-787865	Oscillibacter-sp-KLE-1728	0	0		0	0
B-ad-L2-32__0:806771-806784-806889-806902	Oscillibacter-sp-KLE-1728	0	0		0	0
B-ad-L2-32__0:837939-837966-838110-838137	Oscillibacter-sp-KLE-1728	0	0		0	0
B-ad-L2-32__0:8392-8405-8443-8456	Oscillibacter-sp-KLE-1728	0	0		0	0
B-ad-L2-32__0:93492-93507-93581-93596	Oscillibacter-sp-KLE-1728	0	0		0	0
B-br-JCM-1192__0:1809361-1809374-1809415-1809428	Oscillibacter-sp-KLE-1728	0	0		0	0
B-br-JCM-1192__0:1945159-1945170-1945230-1945241	Oscillibacter-sp-KLE-1728	0	0		0	0
B-br-JCM-1192__0:368704-368718-368762-368776	Oscillibacter-sp-KLE-1728	0	0		0	0
B-br-JCM-1192__0:377058-377081-377147-377170	Oscillibacter-sp-KLE-1728	0	0		0	0
B-br-JCM-1192__0:524780-524803-524864-524887	Oscillibacter-sp-KLE-1728	0	0		0	0
B-br-JCM-1192__0:546660-546675-546707-546722	Oscillibacter-sp-KLE-1728	0	0		0	0
B-br-JCM-1192__0:57912-57940-58019-58047	Oscillibacter-sp-KLE-1728	0	0		0	0
B-br-JCM-1192__0:700275-700307-700396-700428	Oscillibacter-sp-KLE-1728	0	0		0	0
B-br-JCM-1192__0:728310-728340-728375-728405	Oscillibacter-sp-KLE-1728	0	0		0	0
B-br-JCM-1192__0:987899-987910-988000-988011	Oscillibacter-sp-KLE-1728	0	0		0	0
B-ca-ATCC-43185__0:1250935-1250960-1251211-1251236	Oscillibacter-sp-KLE-1728	0	0		0	0
B-ca-ATCC-43185__0:1922215-1922234-1922642-1922661	Oscillibacter-sp-KLE-1728	0	0		0	0
B-ca-ATCC-43185__0:1936309-1936332-1936691-1936714	Oscillibacter-sp-KLE-1728	0	0		0	0
B-ca-ATCC-43185__0:1974636-1974655-1974905-1974924	Oscillibacter-sp-KLE-1728	0	0		0	0
B-ca-ATCC-43185__0:2225310-2225332-2225590-2225612	Oscillibacter-sp-KLE-1728	0	0		0	0
B-ca-ATCC-43185__0:2489095-2489119-2489175-2489199	Oscillibacter-sp-KLE-1728	0	0		0	0
B-ca-ATCC-43185__0:2580996-2581018-2581265-2581287	Oscillibacter-sp-KLE-1728	0	0		0	0
B-ca-ATCC-43185__0:3172212-3172236-3172487-3172511	Oscillibacter-sp-KLE-1728	0	0		0	0
B-ca-ATCC-43185__0:3316537-3316559-3316803-3316825	Oscillibacter-sp-KLE-1728	0	0		0	0
B-ca-ATCC-43185__0:3382891-3382907-3382961-3382977	Oscillibacter-sp-KLE-1728	0	0		0	0
B-ca-ATCC-43185__0:3464065-3464085-3464333-3464353	Oscillibacter-sp-KLE-1728	0	0		0	0
B-ca-ATCC-43185__0:3654457-3654479-3654728-3654750	Oscillibacter-sp-KLE-1728	0	0		0	0
B-ca-ATCC-43185__0:3833324-3833343-3833607-3833626	Oscillibacter-sp-KLE-1728	0	0		0	0
B-ca-ATCC-43185__0:3899820-3899844-3900230-3900254	Oscillibacter-sp-KLE-1728	0	0		0	0
B-ca-ATCC-43185__0:4020397-4020419-4020677-4020699	Oscillibacter-sp-KLE-1728	0	0		0	0
B-ca-ATCC-43185__0:41070-41089-41403-41422	Oscillibacter-sp-KLE-1728	0	0		0	0
B-ca-ATCC-43185__0:4162319-4162341-4162608-4162630	Oscillibacter-sp-KLE-1728	0	0		0	0
B-ca-ATCC-43185__0:4166579-4166598-4166862-4166881	Oscillibacter-sp-KLE-1728	0	0		0	0
B-ca-ATCC-43185__0:4399876-4399915-4400004-4400043	Oscillibacter-sp-KLE-1728	0	0		0	0
B-ca-ATCC-43185__0:4475447-4475470-4475777-4475800	Oscillibacter-sp-KLE-1728	0	0		0	0
B-ca-ATCC-43185__0:4553473-4553493-4553668-4553688	Oscillibacter-sp-KLE-1728	0	0		0	0
B-ca-ATCC-43185__0:513788-513811-514123-514146	Oscillibacter-sp-KLE-1728	0	0		0	0
B-ca-ATCC-43185__0:712186-712197-712299-712310	Oscillibacter-sp-KLE-1728	0	0		0	0
B-ca-ATCC-43185__0:783747-783766-784115-784134	Oscillibacter-sp-KLE-1728	0	0		0	0
B-ce-DSM-14838__0:1070081-1070114-1070157-1070190	Oscillibacter-sp-KLE-1728	0	0		0	0
B-ce-DSM-14838__0:1077231-1077250-1077310-1077329	Oscillibacter-sp-KLE-1728	0	0		0	0
B-ce-DSM-14838__0:1133334-1133365-1133730-1133761	Oscillibacter-sp-KLE-1728	0	0		0	0
B-ce-DSM-14838__0:1134524-1134557-1134632-1134665	Oscillibacter-sp-KLE-1728	0	0		0	0
B-ce-DSM-14838__0:1136643-1136662-1136695-1136714	Oscillibacter-sp-KLE-1728	0	0		0	0
B-ce-DSM-14838__0:1153433-1153463-1153508-1153538	Oscillibacter-sp-KLE-1728	0	0		0	0
B-ce-DSM-14838__0:1167795-1167816-1167863-1167884	Oscillibacter-sp-KLE-1728	0	0		0	0
B-ce-DSM-14838__0:1171687-1171702-1171739-1171754	Oscillibacter-sp-KLE-1728	0	0		0	0
B-ce-DSM-14838__0:1256284-1256306-1256351-1256373	Oscillibacter-sp-KLE-1728	0	0		0	0
B-ce-DSM-14838__0:1265611-1265642-1265678-1265709	Oscillibacter-sp-KLE-1728	0	0		0	0
B-ce-DSM-14838__0:1327912-1327936-1327977-1328001	Oscillibacter-sp-KLE-1728	0	0		0	0
B-ce-DSM-14838__0:137243-137258-137893-137908	Oscillibacter-sp-KLE-1728	0	0		0	0
B-ce-DSM-14838__0:1660910-1660942-1660978-1661010	Oscillibacter-sp-KLE-1728	0	0		0	0
B-ce-DSM-14838__0:1759144-1759171-1759211-1759238	Oscillibacter-sp-KLE-1728	0	0		0	0
B-ce-DSM-14838__0:1819016-1819093-1819427-1819504	Oscillibacter-sp-KLE-1728	0	0		0	0
B-ce-DSM-14838__0:1836680-1836712-1836755-1836787	Oscillibacter-sp-KLE-1728	0	0		0	0
B-ce-DSM-14838__0:1900668-1900697-1900740-1900769	Oscillibacter-sp-KLE-1728	0	0		0	0
B-ce-DSM-14838__0:1978571-1978584-1978621-1978634	Oscillibacter-sp-KLE-1728	0	0		0	0
B-ce-DSM-14838__0:2020286-2020318-2020353-2020385	Oscillibacter-sp-KLE-1728	0	0		0	0
B-ce-DSM-14838__0:2060694-2060715-2060762-2060783	Oscillibacter-sp-KLE-1728	0	0		0	0
B-ce-DSM-14838__0:2246593-2246625-2246660-2246692	Oscillibacter-sp-KLE-1728	0	0		0	0
B-ce-DSM-14838__0:2574341-2574374-2574421-2574454	Oscillibacter-sp-KLE-1728	0	0		0	0
B-ce-DSM-14838__0:2736228-2736260-2736296-2736328	Oscillibacter-sp-KLE-1728	0	0		0	0
B-ce-DSM-14838__0:2761211-2761249-2761297-2761335	Oscillibacter-sp-KLE-1728	0	0		0	0
B-ce-DSM-14838__0:3063869-3063900-3063932-3063963	Oscillibacter-sp-KLE-1728	0	0		0	0
B-ce-DSM-14838__0:3124077-3124109-3124145-3124177	Oscillibacter-sp-KLE-1728	0	0		0	0
B-ce-DSM-14838__0:3139553-3139569-3139610-3139626	Oscillibacter-sp-KLE-1728	0	0		0	0
B-ce-DSM-14838__0:3145207-3145223-3145398-3145414	Oscillibacter-sp-KLE-1728	0	0		0	0
B-ce-DSM-14838__0:325159-325175-325350-325366	Oscillibacter-sp-KLE-1728	0	0		0	0
B-ce-DSM-14838__0:3254013-3254033-3254073-3254093	Oscillibacter-sp-KLE-1728	0	0		0	0
B-ce-DSM-14838__0:3327961-3327989-3328021-3328049	Oscillibacter-sp-KLE-1728	0	0		0	0
B-ce-DSM-14838__0:3393100-3393115-3393164-3393179	Oscillibacter-sp-KLE-1728	0	0		0	0
B-ce-DSM-14838__0:3530893-3530931-3530979-3531017	Oscillibacter-sp-KLE-1728	0	0		0	0
B-ce-DSM-14838__0:359953-359983-360017-360047	Oscillibacter-sp-KLE-1728	0	0		0	0
B-ce-DSM-14838__0:367945-367975-368012-368042	Oscillibacter-sp-KLE-1728	0	0		0	0
B-ce-DSM-14838__0:3689425-3689457-3689492-3689524	Oscillibacter-sp-KLE-1728	0	0		0	0
B-ce-DSM-14838__0:369434-369466-369501-369533	Oscillibacter-sp-KLE-1728	0	0		0	0
B-ce-DSM-14838__0:3734620-3734631-3734815-3734826	Oscillibacter-sp-KLE-1728	0	0		0	0
B-ce-DSM-14838__0:3797069-3797107-3797155-3797193	Oscillibacter-sp-KLE-1728	0	0		0	0
B-ce-DSM-14838__0:3809040-3809078-3809126-3809164	Oscillibacter-sp-KLE-1728	0	0		0	0
B-ce-DSM-14838__0:3899561-3899583-3899861-3899883	Oscillibacter-sp-KLE-1728	0	0		0	0
B-ce-DSM-14838__0:3936438-3936482-3936579-3936623	Oscillibacter-sp-KLE-1728	0	0		0	0
B-ce-DSM-14838__0:4021045-4021083-4021131-4021169	Oscillibacter-sp-KLE-1728	0	0		0	0
B-ce-DSM-14838__0:4159807-4159839-4159874-4159906	Oscillibacter-sp-KLE-1728	0	0		0	0
B-ce-DSM-14838__0:4161107-4161131-4161407-4161431	Oscillibacter-sp-KLE-1728	0	0		0	0
B-ce-DSM-14838__0:4221104-4221136-4221171-4221203	Oscillibacter-sp-KLE-1728	0	0		0	0
B-ce-DSM-14838__0:4307313-4307344-4307377-4307408	Oscillibacter-sp-KLE-1728	0	0		0	0
B-ce-DSM-14838__0:4349578-4349609-4349642-4349673	Oscillibacter-sp-KLE-1728	0	0		0	0
B-ce-DSM-14838__0:4414453-4414482-4414882-4414911	Oscillibacter-sp-KLE-1728	0	0		0	0
B-ce-DSM-14838__0:4434416-4434447-4434479-4434510	Oscillibacter-sp-KLE-1728	0	0		0	0
B-ce-DSM-14838__0:4484223-4484241-4484427-4484445	Oscillibacter-sp-KLE-1728	0	0		0	0
B-ce-DSM-14838__0:4511237-4511261-4511300-4511324	Oscillibacter-sp-KLE-1728	0	0		0	0
B-ce-DSM-14838__0:4539780-4539806-4540054-4540080	Oscillibacter-sp-KLE-1728	0	0		0	0
B-ce-DSM-14838__0:454638-454689-454977-455028	Oscillibacter-sp-KLE-1728	0	0		0	0
B-ce-DSM-14838__0:4623635-4623647-4623696-4623708	Oscillibacter-sp-KLE-1728	0	0		0	0
B-ce-DSM-14838__0:4657069-4657086-4657125-4657142	Oscillibacter-sp-KLE-1728	0	0		0	0
B-ce-DSM-14838__0:4775072-4775096-4775138-4775162	Oscillibacter-sp-KLE-1728	0	0		0	0
B-ce-DSM-14838__0:4805811-4805862-4806149-4806200	Oscillibacter-sp-KLE-1728	0	0		0	0
B-ce-DSM-14838__0:4835568-4835597-4835644-4835673	Oscillibacter-sp-KLE-1728	0	0		0	0
B-ce-DSM-14838__0:5042004-5042018-5042216-5042230	Oscillibacter-sp-KLE-1728	0	0		0	0
B-ce-DSM-14838__0:5062029-5062066-5062338-5062375	Oscillibacter-sp-KLE-1728	0	0		0	0
B-ce-DSM-14838__0:5090162-5090175-5090258-5090271	Oscillibacter-sp-KLE-1728	0	0		0	0
B-ce-DSM-14838__0:5296100-5296138-5296186-5296224	Oscillibacter-sp-KLE-1728	0	0		0	0
B-ce-DSM-14838__0:536062-536093-536128-536159	Oscillibacter-sp-KLE-1728	0	0		0	0
B-ce-DSM-14838__0:5391907-5391939-5392203-5392235	Oscillibacter-sp-KLE-1728	0	0		0	0
B-ce-DSM-14838__0:545536-545568-545603-545635	Oscillibacter-sp-KLE-1728	0	0		0	0
B-ce-DSM-14838__0:5541208-5541225-5541397-5541414	Oscillibacter-sp-KLE-1728	0	0		0	0
B-ce-DSM-14838__0:5614815-5614839-5614881-5614905	Oscillibacter-sp-KLE-1728	0	0		0	0
B-ce-DSM-14838__0:5617121-5617132-5617224-5617235	Oscillibacter-sp-KLE-1728	0	0		0	0
B-ce-DSM-14838__0:5621031-5621063-5621098-5621130	Oscillibacter-sp-KLE-1728	0	0		0	0
B-ce-DSM-14838__0:5625034-5625063-5625155-5625184	Oscillibacter-sp-KLE-1728	0	0		0	0
B-ce-DSM-14838__0:5725069-5725107-5725155-5725193	Oscillibacter-sp-KLE-1728	0	0		0	0
B-ce-DSM-14838__0:5745267-5745284-5745463-5745480	Oscillibacter-sp-KLE-1728	0	0		0	0
B-ce-DSM-14838__0:5750615-5750647-5750682-5750714	Oscillibacter-sp-KLE-1728	0	0		0	0
B-ce-DSM-14838__0:5762824-5762864-5762912-5762952	Oscillibacter-sp-KLE-1728	0	0		0	0
B-ce-DSM-14838__0:581419-581435-581478-581494	Oscillibacter-sp-KLE-1728	0	0		0	0
B-ce-DSM-14838__0:581747-581779-581814-581846	Oscillibacter-sp-KLE-1728	0	0		0	0
B-ce-DSM-14838__0:5893443-5893454-5893586-5893597	Oscillibacter-sp-KLE-1728	0	0		0	0
B-ce-DSM-14838__0:5960501-5960514-5960550-5960563	Oscillibacter-sp-KLE-1728	0	0		0	0
B-ce-DSM-14838__0:5969113-5969133-5969300-5969320	Oscillibacter-sp-KLE-1728	0	0		0	0
B-ce-DSM-14838__0:5978660-5978676-5978776-5978792	Oscillibacter-sp-KLE-1728	0	0		0	0
B-ce-DSM-14838__0:6091347-6091379-6091414-6091446	Oscillibacter-sp-KLE-1728	0	0		0	0
B-ce-DSM-14838__0:6091527-6091550-6091595-6091618	Oscillibacter-sp-KLE-1728	0	0		0	0
B-ce-DSM-14838__0:6098853-6098866-6098931-6098944	Oscillibacter-sp-KLE-1728	0	0		0	0
B-ce-DSM-14838__0:625400-625413-625478-625491	Oscillibacter-sp-KLE-1728	0	0		0	0
B-ce-DSM-14838__0:6420350-6420369-6420400-6420419	Oscillibacter-sp-KLE-1728	0	0		0	0
B-ce-DSM-14838__0:6472355-6472375-6472413-6472433	Oscillibacter-sp-KLE-1728	0	0		0	0
B-ce-DSM-14838__0:6564426-6564448-6564745-6564767	Oscillibacter-sp-KLE-1728	0	0		0	0
B-ce-DSM-14838__0:6602750-6602764-6602831-6602845	Oscillibacter-sp-KLE-1728	0	0		0	0
B-ce-DSM-14838__0:6626057-6626068-6626101-6626112	Oscillibacter-sp-KLE-1728	0	0		0	0
B-ce-DSM-14838__0:6761328-6761345-6761382-6761399	Oscillibacter-sp-KLE-1728	0	0		0	0
B-ce-DSM-14838__0:813084-813115-813172-813203	Oscillibacter-sp-KLE-1728	0	0		0	0
B-co-DSM-17136__0:1123138-1123153-1123215-1123230	Oscillibacter-sp-KLE-1728	0	0		0	0
B-co-DSM-17136__0:1399473-1399489-1399536-1399552	Oscillibacter-sp-KLE-1728	0	0		0	0
B-co-DSM-17136__0:1762259-1762272-1762390-1762403	Oscillibacter-sp-KLE-1728	0	0		0	0
B-co-DSM-17136__0:1905896-1905912-1905947-1905963	Oscillibacter-sp-KLE-1728	0	0		0	0
B-co-DSM-17136__0:2192823-2192836-2192951-2192964	Oscillibacter-sp-KLE-1728	0	0		0	0
B-co-DSM-17136__0:2965196-2965207-2965319-2965330	Oscillibacter-sp-KLE-1728	0	0		0	0
B-co-DSM-17136__0:3166696-3166716-3166878-3166898	Oscillibacter-sp-KLE-1728	0	0		0	0
B-co-DSM-17136__0:3439188-3439199-3439329-3439340	Oscillibacter-sp-KLE-1728	0	0		0	0
B-cr-DSM-2876__0:1349204-1349217-1349330-1349343	Oscillibacter-sp-KLE-1728	0	0		0	0
B-cr-DSM-2876__0:1856564-1856592-1856827-1856855	Oscillibacter-sp-KLE-1728	0	0		0	0
B-do-5-1-36-D4__0:1220050-1220075-1220247-1220272	Oscillibacter-sp-KLE-1728	0	0		0	0
B-do-5-1-36-D4__0:1715406-1715424-1715594-1715612	Oscillibacter-sp-KLE-1728	0	0		0	0
B-do-5-1-36-D4__0:187327-187343-187505-187521	Oscillibacter-sp-KLE-1728	0	0		0	0
B-do-5-1-36-D4__0:190200-190213-190438-190451	Oscillibacter-sp-KLE-1728	0	0		0	0
B-do-5-1-36-D4__0:2289933-2289944-2289984-2289995	Oscillibacter-sp-KLE-1728	0	0		0	0
B-do-5-1-36-D4__0:2688094-2688105-2688787-2688798	Oscillibacter-sp-KLE-1728	0	0		0	0
B-do-5-1-36-D4__0:2896878-2896896-2897274-2897292	Oscillibacter-sp-KLE-1728	0	0		0	0
B-do-5-1-36-D4__0:3771306-3771326-3771455-3771475	Oscillibacter-sp-KLE-1728	0	0		0	0
B-do-5-1-36-D4__0:566202-566241-566361-566400	Oscillibacter-sp-KLE-1728	0	0		0	0
B-do-5-1-36-D4__2:1162-1175-1679-1692	Oscillibacter-sp-KLE-1728	0	0		0	0
B-do-5-1-36-D4__2:6361-6372-6481-6492	Oscillibacter-sp-KLE-1728	0	0		0	0
B-do-DSM-17855__0:1573247-1573268-1573531-1573552	Oscillibacter-sp-KLE-1728	0	0		0	0
B-do-DSM-17855__0:2779346-2779367-2779739-2779760	Oscillibacter-sp-KLE-1728	0	0		0	0
B-do-DSM-17855__0:3641503-3641524-3641804-3641825	Oscillibacter-sp-KLE-1728	0	0		0	0
B-do-DSM-17855__0:3730678-3730698-3730872-3730892	Oscillibacter-sp-KLE-1728	0	0		0	0
B-do-DSM-17855__0:4174455-4174469-4174534-4174548	Oscillibacter-sp-KLE-1728	0	0		0	0
B-do-DSM-17855__0:4737772-4737791-4737910-4737929	Oscillibacter-sp-KLE-1728	0	0		0	0
B-eg-DSM-20697__0:1796485-1796498-1796679-1796692	Oscillibacter-sp-KLE-1728	0	0		0	0
B-eg-DSM-20697__0:1834336-1834352-1834490-1834506	Oscillibacter-sp-KLE-1728	0	0		0	0
B-eg-DSM-20697__0:184402-184430-184476-184504	Oscillibacter-sp-KLE-1728	0	0		0	0
B-eg-DSM-20697__0:2221124-2221135-2221192-2221203	Oscillibacter-sp-KLE-1728	0	0		0	0
B-eg-DSM-20697__0:2647232-2647243-2647357-2647368	Oscillibacter-sp-KLE-1728	0	0		0	0
B-eg-DSM-20697__0:3061371-3061406-3061465-3061500	Oscillibacter-sp-KLE-1728	0	0		0	0
B-eg-DSM-20697__0:3450468-3450494-3450777-3450803	Oscillibacter-sp-KLE-1728	0	0		0	0
B-eg-DSM-20697__0:3526291-3526313-3526405-3526427	Oscillibacter-sp-KLE-1728	0	0		0	0
B-eg-DSM-20697__0:354764-354790-354838-354864	Oscillibacter-sp-KLE-1728	0	0		0	0
B-eg-DSM-20697__0:944955-944970-945033-945048	Oscillibacter-sp-KLE-1728	0	0		0	0
B-fi-DSM-17565__0:117887-117915-118041-118069	Oscillibacter-sp-KLE-1728	0	0		0	0
B-fi-DSM-17565__0:1606394-1606414-1606472-1606492	Oscillibacter-sp-KLE-1728	0	0		0	0
B-fi-DSM-17565__0:2441865-2441897-2441935-2441967	Oscillibacter-sp-KLE-1728	0	0		0	0
B-fi-DSM-17565__0:2466969-2467009-2467067-2467107	Oscillibacter-sp-KLE-1728	0	0		0	0
B-fi-DSM-17565__0:2505968-2505983-2506296-2506311	Oscillibacter-sp-KLE-1728	0	0		0	0
B-fi-DSM-17565__0:284201-284219-284266-284284	Oscillibacter-sp-KLE-1728	0	0		0	0
B-fi-DSM-17565__0:3017319-3017338-3017468-3017487	Oscillibacter-sp-KLE-1728	0	0		0	0
B-fi-DSM-17565__0:3044707-3044743-3044832-3044868	Oscillibacter-sp-KLE-1728	0	0		0	0
B-fi-DSM-17565__0:305129-305151-305187-305209	Oscillibacter-sp-KLE-1728	0	0		0	0
B-fi-DSM-17565__0:3141714-3141728-3141780-3141794	Oscillibacter-sp-KLE-1728	0	0		0	0
B-fi-DSM-17565__0:3309279-3309300-3309405-3309426	Oscillibacter-sp-KLE-1728	0	0		0	0
B-fi-DSM-17565__0:3339982-3340015-3340125-3340158	Oscillibacter-sp-KLE-1728	0	0		0	0
B-fi-DSM-17565__0:340997-341010-341058-341071	Oscillibacter-sp-KLE-1728	0	0		0	0
B-fi-DSM-17565__0:3764371-3764400-3764440-3764469	Oscillibacter-sp-KLE-1728	0	0		0	0
B-fi-DSM-17565__0:4045452-4045480-4045550-4045578	Oscillibacter-sp-KLE-1728	0	0		0	0
B-fi-DSM-17565__0:4303280-4303312-4303389-4303421	Oscillibacter-sp-KLE-1728	0	0		0	0
B-fi-DSM-17565__0:436422-436438-436588-436604	Oscillibacter-sp-KLE-1728	0	0		0	0
B-fi-DSM-17565__0:4378917-4378930-4379048-4379061	Oscillibacter-sp-KLE-1728	0	0		0	0
B-fi-DSM-17565__0:4792815-4792845-4792918-4792948	Oscillibacter-sp-KLE-1728	0	0		0	0
B-fi-DSM-17565__0:4818841-4818861-4818894-4818914	Oscillibacter-sp-KLE-1728	0	0		0	0
B-fi-DSM-17565__0:78410-78440-78472-78502	Oscillibacter-sp-KLE-1728	0	0		0	0
B-fi-DSM-17565__0:795568-795582-795750-795764	Oscillibacter-sp-KLE-1728	0	0		0	0
B-fi-DSM-17565__0:795925-795944-796123-796142	Oscillibacter-sp-KLE-1728	0	0		0	0
B-fr-2-1-16__0:1002315-1002332-1002376-1002393	Oscillibacter-sp-KLE-1728	0	0		0	0
B-fr-2-1-16__0:1435646-1435663-1435965-1435982	Oscillibacter-sp-KLE-1728	0	0		0	0
B-fr-2-1-16__0:1712405-1712425-1712599-1712619	Oscillibacter-sp-KLE-1728	0	0		0	0
B-fr-2-1-16__0:1929405-1929425-1929784-1929804	Oscillibacter-sp-KLE-1728	0	0		0	0
B-fr-2-1-16__0:1935639-1935655-1936009-1936025	Oscillibacter-sp-KLE-1728	0	0		0	0
B-fr-2-1-16__0:225543-225566-225814-225837	Oscillibacter-sp-KLE-1728	0	0		0	0
B-fr-2-1-16__0:2451602-2451627-2451814-2451839	Oscillibacter-sp-KLE-1728	0	0		0	0
B-fr-2-1-16__0:3726330-3726362-3726744-3726776	Oscillibacter-sp-KLE-1728	0	0		0	0
B-fr-2-1-16__0:4070832-4070852-4070924-4070944	Oscillibacter-sp-KLE-1728	0	0		0	0
B-fr-2-1-16__0:4093520-4093549-4093864-4093893	Oscillibacter-sp-KLE-1728	0	0		0	0
B-fr-2-1-16__0:4200356-4200375-4200645-4200664	Oscillibacter-sp-KLE-1728	0	0		0	0
B-fr-2-1-16__0:4275030-4275046-4275488-4275504	Oscillibacter-sp-KLE-1728	0	0		0	0
B-fr-2-1-16__0:449511-449529-449816-449834	Oscillibacter-sp-KLE-1728	0	0		0	0
B-fr-2-1-16__0:4643653-4643673-4643932-4643952	Oscillibacter-sp-KLE-1728	0	0		0	0
B-fr-2-1-16__0:4692800-4692815-4693175-4693190	Oscillibacter-sp-KLE-1728	0	0		0	0
B-fr-2-1-16__0:5100003-5100019-5100389-5100405	Oscillibacter-sp-KLE-1728	0	0		0	0
B-fr-2-1-16__0:510168-510189-510308-510329	Oscillibacter-sp-KLE-1728	0	0		0	0
B-fr-2-1-16__0:665867-665882-666286-666301	Oscillibacter-sp-KLE-1728	0	0		0	0
B-fr-2-1-16__0:681925-681941-682367-682383	Oscillibacter-sp-KLE-1728	0	0		0	0
B-fr-2-1-16__0:788094-788111-788238-788255	Oscillibacter-sp-KLE-1728	0	0		0	0
B-fr-2-1-16__0:790331-790355-790478-790502	Oscillibacter-sp-KLE-1728	0	0		0	0
B-fr-2-1-16__0:93083-93104-93299-93320	Oscillibacter-sp-KLE-1728	0	0		0	0
B-fr-2-1-16__0:975358-975379-975498-975519	Oscillibacter-sp-KLE-1728	0	0		0	0
B-fr-3-1-12__0:1891430-1891445-1891624-1891639	Oscillibacter-sp-KLE-1728	0	0		0	0
B-fr-3-1-12__0:2107829-2107847-2108208-2108226	Oscillibacter-sp-KLE-1728	0	0		0	0
B-fr-3-1-12__0:2728459-2728484-2728671-2728696	Oscillibacter-sp-KLE-1728	0	0		0	0
B-fr-3-1-12__0:279840-279860-280108-280128	Oscillibacter-sp-KLE-1728	0	0		0	0
B-fr-3-1-12__0:3167235-3167250-3167513-3167528	Oscillibacter-sp-KLE-1728	0	0		0	0
B-fr-3-1-12__0:4319959-4319987-4320302-4320330	Oscillibacter-sp-KLE-1728	0	0		0	0
B-fr-3-1-12__0:4465939-4465968-4466010-4466039	Oscillibacter-sp-KLE-1728	0	0		0	0
B-fr-3-1-12__0:4488476-4488492-4488922-4488938	Oscillibacter-sp-KLE-1728	0	0		0	0
B-fr-3-1-12__0:4631108-4631127-4631322-4631341	Oscillibacter-sp-KLE-1728	0	0		0	0
B-fr-3-1-12__0:4894462-4894481-4894893-4894912	Oscillibacter-sp-KLE-1728	0	0		0	0
B-fr-3-1-12__0:4934061-4934081-4934342-4934362	Oscillibacter-sp-KLE-1728	0	0		0	0
B-fr-3-1-12__0:4983261-4983276-4983637-4983652	Oscillibacter-sp-KLE-1728	0	0		0	0
B-fr-3-1-12__0:5400388-5400404-5400783-5400799	Oscillibacter-sp-KLE-1728	0	0		0	0
B-fr-3-1-12__0:557983-558001-558128-558146	Oscillibacter-sp-KLE-1728	0	0		0	0
B-fr-3-1-12__0:716705-716724-717127-717146	Oscillibacter-sp-KLE-1728	0	0		0	0
B-fr-3-1-12__0:732120-732136-732561-732577	Oscillibacter-sp-KLE-1728	0	0		0	0
B-fr-3-1-12__0:835667-835684-835811-835828	Oscillibacter-sp-KLE-1728	0	0		0	0
B-fr-3-1-12__0:999482-999501-999628-999647	Oscillibacter-sp-KLE-1728	0	0		0	0
B-hy-DSM-10507__0:3293483-3293495-3293556-3293568	Oscillibacter-sp-KLE-1728	0	0		0	0
B-hy-DSM-10507__0:450619-450632-450975-450988	Oscillibacter-sp-KLE-1728	0	0		0	0
B-in-DSM-17393__0:1345702-1345730-1345773-1345801	Oscillibacter-sp-KLE-1728	0	0		0	0
B-in-DSM-17393__0:3149460-3149481-3149519-3149540	Oscillibacter-sp-KLE-1728	0	0		0	0
B-in-DSM-17393__0:3639904-3639928-3640204-3640228	Oscillibacter-sp-KLE-1728	0	0		0	0
B-in-DSM-17393__0:4626667-4626685-4626871-4626889	Oscillibacter-sp-KLE-1728	0	0		0	0
B-in-DSM-17393__0:4819782-4819800-4819973-4819991	Oscillibacter-sp-KLE-1728	0	0		0	0
B-in-DSM-17393__0:5022378-5022393-5022574-5022589	Oscillibacter-sp-KLE-1728	0	0		0	0
B-in-DSM-17393__0:5559935-5559953-5560124-5560142	Oscillibacter-sp-KLE-1728	0	0		0	0
B-in-DSM-17393__0:869442-869456-869960-869974	Oscillibacter-sp-KLE-1728	0	0		0	0
B-lo-ATCC-15697__0:1750473-1750484-1750628-1750639	Oscillibacter-sp-KLE-1728	0	0		0	0
B-lo-ATCC-15697__0:2029164-2029176-2029482-2029494	Oscillibacter-sp-KLE-1728	0	0		0	0
B-lo-ATCC-15697__0:765996-766016-766639-766659	Oscillibacter-sp-KLE-1728	0	0		0	0
B-lo-ATCC-15697__0:777085-777098-777178-777191	Oscillibacter-sp-KLE-1728	0	0		0	0
B-ob-ATCC-29174__0:61503-61516-61629-61642	Oscillibacter-sp-KLE-1728	0	0		0	0
B-ov-ATCC-8483__0:2667446-2667463-2667624-2667641	Oscillibacter-sp-KLE-1728	0	0		0	0
B-ov-ATCC-8483__0:2786563-2786595-2786639-2786671	Oscillibacter-sp-KLE-1728	0	0		0	0
B-ov-ATCC-8483__0:3628539-3628559-3628809-3628829	Oscillibacter-sp-KLE-1728	0	0		0	0
B-ov-ATCC-8483__0:4877266-4877297-4877542-4877573	Oscillibacter-sp-KLE-1728	0	0		0	0
B-ov-ATCC-8483__0:5174015-5174041-5174275-5174301	Oscillibacter-sp-KLE-1728	0	0		0	0
B-ov-ATCC-8483__0:5434688-5434708-5434959-5434979	Oscillibacter-sp-KLE-1728	0	0		0	0
B-ov-ATCC-8483__0:5677300-5677317-5677583-5677600	Oscillibacter-sp-KLE-1728	0	0		0	0
B-ov-ATCC-8483__0:6283245-6283266-6283796-6283817	Oscillibacter-sp-KLE-1728	0	0		0	0
B-pe-ATCC-43243__0:110115-110139-110217-110241	Oscillibacter-sp-KLE-1728	0	0		0	0
B-pe-ATCC-43243__0:1702816-1702829-1703023-1703036	Oscillibacter-sp-KLE-1728	0	0		0	0
B-pe-ATCC-43243__0:220816-220841-220928-220953	Oscillibacter-sp-KLE-1728	0	0		0	0
B-pe-ATCC-43243__0:22971-22982-23096-23107	Oscillibacter-sp-KLE-1728	0	0		0	0
B-pe-ATCC-43243__0:2487644-2487663-2488310-2488329	Oscillibacter-sp-KLE-1728	0	0		0	0
B-pe-ATCC-43243__0:2542457-2542474-2542578-2542595	Oscillibacter-sp-KLE-1728	0	0		0	0
B-pe-ATCC-43243__0:485528-485542-485641-485655	Oscillibacter-sp-KLE-1728	0	0		0	0
B-pe-ATCC-43243__0:684487-684507-684593-684613	Oscillibacter-sp-KLE-1728	0	0		0	0
B-ps-JCM-1200__0:1136268-1136281-1136325-1136338	Oscillibacter-sp-KLE-1728	0	0		0	0
B-ps-JCM-1200__0:17800-17813-17872-17885	Oscillibacter-sp-KLE-1728	0	0		0	0
B-ps-JCM-1200__0:1865460-1865487-1865777-1865804	Oscillibacter-sp-KLE-1728	0	0		0	0
B-ps-JCM-1200__0:1953715-1953727-1953917-1953929	Oscillibacter-sp-KLE-1728	0	0		0	0
B-ps-JCM-1200__0:1962573-1962584-1962717-1962728	Oscillibacter-sp-KLE-1728	0	0		0	0
B-ps-JCM-1200__0:569363-569375-569518-569530	Oscillibacter-sp-KLE-1728	0	0		0	0
B-ps-JCM-1200__0:681561-681575-681629-681643	Oscillibacter-sp-KLE-1728	0	0		0	0
B-ps-JCM-1200__0:959386-959402-959436-959452	Oscillibacter-sp-KLE-1728	0	0		0	0
B-ro-JCM-16496__0:161132-161156-161315-161339	Oscillibacter-sp-KLE-1728	0	0		0	0
B-ro-JCM-16496__0:1958841-1958866-1959149-1959174	Oscillibacter-sp-KLE-1728	0	0		0	0
B-ro-JCM-16496__0:2731834-2731866-2731918-2731950	Oscillibacter-sp-KLE-1728	0	0		0	0
B-ro-JCM-16496__0:4426709-4426729-4426901-4426921	Oscillibacter-sp-KLE-1728	0	0		0	0
B-ro-JCM-16496__0:4427063-4427083-4427256-4427276	Oscillibacter-sp-KLE-1728	0	0		0	0
B-sp-2-1-22__0:1221948-1221968-1222218-1222238	Oscillibacter-sp-KLE-1728	0	0		0	0
B-sp-2-1-22__0:2004410-2004438-2004682-2004710	Oscillibacter-sp-KLE-1728	0	0		0	0
B-sp-2-1-22__0:2429013-2429033-2429284-2429304	Oscillibacter-sp-KLE-1728	0	0		0	0
B-sp-2-1-22__0:2703299-2703331-2703371-2703403	Oscillibacter-sp-KLE-1728	0	0		0	0
B-sp-2-1-22__0:4483762-4483794-4483912-4483944	Oscillibacter-sp-KLE-1728	0	0		0	0
B-sp-2-1-22__0:4659849-4659889-4659948-4659988	Oscillibacter-sp-KLE-1728	0	0		0	0
B-sp-2-1-22__0:5223080-5223111-5223317-5223348	Oscillibacter-sp-KLE-1728	0	0		0	0
B-sp-2-1-22__0:812368-812388-812638-812658	Oscillibacter-sp-KLE-1728	0	0		0	0
B-sp-3-1-19__0:1214415-1214431-1215140-1215156	Oscillibacter-sp-KLE-1728	0	0		0	0
B-sp-3-1-19__0:129356-129375-129628-129647	Oscillibacter-sp-KLE-1728	0	0		0	0
B-sp-3-1-19__0:1765751-1765762-1765887-1765898	Oscillibacter-sp-KLE-1728	0	0		0	0
B-sp-3-1-19__0:1801336-1801347-1801389-1801400	Oscillibacter-sp-KLE-1728	0	0		0	0
B-sp-3-1-19__0:2124531-2124550-2124803-2124822	Oscillibacter-sp-KLE-1728	0	0		0	0
B-sp-3-1-19__0:2206317-2206334-2206747-2206764	Oscillibacter-sp-KLE-1728	0	0		0	0
B-sp-3-1-19__0:240577-240591-240810-240824	Oscillibacter-sp-KLE-1728	0	0		0	0
B-sp-3-1-19__0:284049-284068-284217-284236	Oscillibacter-sp-KLE-1728	0	0		0	0
B-sp-3-1-19__0:313501-313521-313568-313588	Oscillibacter-sp-KLE-1728	0	0		0	0
B-sp-3-1-19__0:3312905-3312918-3312985-3312998	Oscillibacter-sp-KLE-1728	0	0		0	0
B-sp-3-1-19__0:339899-339919-340233-340253	Oscillibacter-sp-KLE-1728	0	0		0	0
B-sp-3-1-19__0:3411227-3411250-3411422-3411445	Oscillibacter-sp-KLE-1728	0	0		0	0
B-sp-3-1-19__0:3539991-3540011-3540187-3540207	Oscillibacter-sp-KLE-1728	0	0		0	0
B-sp-3-1-19__0:3646657-3646674-3646740-3646757	Oscillibacter-sp-KLE-1728	0	0		0	0
B-sp-3-1-19__0:3850172-3850195-3850666-3850689	Oscillibacter-sp-KLE-1728	0	0		0	0
B-sp-3-1-19__0:4136827-4136855-4136903-4136931	Oscillibacter-sp-KLE-1728	0	0		0	0
B-sp-3-1-19__0:4146766-4146784-4146922-4146940	Oscillibacter-sp-KLE-1728	0	0		0	0
B-sp-3-1-19__0:4191497-4191529-4191761-4191793	Oscillibacter-sp-KLE-1728	0	0		0	0
B-sp-3-1-19__0:4242675-4242704-4242746-4242775	Oscillibacter-sp-KLE-1728	0	0		0	0
B-sp-3-1-19__0:4405902-4405919-4406153-4406170	Oscillibacter-sp-KLE-1728	0	0		0	0
B-sp-3-1-19__0:4800940-4800957-4801275-4801292	Oscillibacter-sp-KLE-1728	0	0		0	0
B-sp-3-1-19__0:5030718-5030744-5031060-5031086	Oscillibacter-sp-KLE-1728	0	0		0	0
B-sp-3-1-19__0:511499-511521-511746-511768	Oscillibacter-sp-KLE-1728	0	0		0	0
B-sp-3-1-19__0:551369-551384-551566-551581	Oscillibacter-sp-KLE-1728	0	0		0	0
B-sp-3-1-19__0:793427-793441-793607-793621	Oscillibacter-sp-KLE-1728	0	0		0	0
B-sp-3-1-19__0:879225-879253-879294-879322	Oscillibacter-sp-KLE-1728	0	0		0	0
B-sp-3-1-19__1:79519-79533-79654-79668	Oscillibacter-sp-KLE-1728	0	0		0	0
B-sp-9-1-42FAA__0:1017945-1017969-1018145-1018169	Oscillibacter-sp-KLE-1728	0	0		0	0
B-sp-9-1-42FAA__0:1032619-1032638-1032814-1032833	Oscillibacter-sp-KLE-1728	0	0		0	0
B-sp-9-1-42FAA__0:1351143-1351170-1351320-1351347	Oscillibacter-sp-KLE-1728	0	0		0	0
B-sp-9-1-42FAA__0:2145057-2145082-2145254-2145279	Oscillibacter-sp-KLE-1728	0	0		0	0
B-sp-9-1-42FAA__0:2245445-2245462-2245632-2245649	Oscillibacter-sp-KLE-1728	0	0		0	0
B-sp-9-1-42FAA__0:2283124-2283143-2283438-2283457	Oscillibacter-sp-KLE-1728	0	0		0	0
B-sp-9-1-42FAA__0:3527195-3527210-3527335-3527350	Oscillibacter-sp-KLE-1728	0	0		0	0
B-sp-9-1-42FAA__0:3528254-3528265-3528307-3528318	Oscillibacter-sp-KLE-1728	0	0		0	0
B-sp-9-1-42FAA__0:3872611-3872631-3872805-3872825	Oscillibacter-sp-KLE-1728	0	0		0	0
B-sp-9-1-42FAA__0:4559381-4559402-4559552-4559573	Oscillibacter-sp-KLE-1728	0	0		0	0
B-sp-9-1-42FAA__0:5121007-5121022-5121054-5121069	Oscillibacter-sp-KLE-1728	0	0		0	0
B-sp-D2__0:3759248-3759268-3759519-3759539	Oscillibacter-sp-KLE-1728	0	0		0	0
B-sp-D2__0:4289935-4289955-4290204-4290224	Oscillibacter-sp-KLE-1728	0	0		0	0
B-sp-D2__0:5337455-5337475-5337726-5337746	Oscillibacter-sp-KLE-1728	0	0		0	0
B-sp-KLE-1732__0:2141635-2141655-2141993-2142013	Oscillibacter-sp-KLE-1728	0	0		0	0
B-sp-KLE-1732__0:3158785-3158815-3158968-3158998	Oscillibacter-sp-KLE-1728	0	0		0	0
B-sp-KLE-1732__0:3334233-3334256-3334417-3334440	Oscillibacter-sp-KLE-1728	0	0		0	0
B-sp-KLE-1732__0:3543627-3543657-3543780-3543810	Oscillibacter-sp-KLE-1728	0	0		0	0
B-sp-KLE-1732__0:41058-41088-41210-41240	Oscillibacter-sp-KLE-1728	0	0		0	0
B-sp-KLE-1732__0:577722-577752-577936-577966	Oscillibacter-sp-KLE-1728	0	0		0	0
B-sp-KLE-1732__0:9447-9480-9685-9718	Oscillibacter-sp-KLE-1728	0	0		0	0
B-st-ATCC-43183__0:2226346-2226370-2226682-2226706	Oscillibacter-sp-KLE-1728	0	0		0	0
B-st-ATCC-43183__0:2476160-2476179-2476465-2476484	Oscillibacter-sp-KLE-1728	0	0		0	0
B-st-ATCC-43183__0:2925518-2925534-2925711-2925727	Oscillibacter-sp-KLE-1728	0	0		0	0
B-st-ATCC-43183__0:3289669-3289694-3289742-3289767	Oscillibacter-sp-KLE-1728	0	0		0	0
B-st-ATCC-43183__0:3301780-3301791-3302250-3302261	Oscillibacter-sp-KLE-1728	0	0		0	0
B-st-ATCC-43183__0:3332294-3332309-3332466-3332481	Oscillibacter-sp-KLE-1728	0	0		0	0
B-st-ATCC-43183__0:3485677-3485693-3486345-3486361	Oscillibacter-sp-KLE-1728	0	0		0	0
B-st-ATCC-43183__0:3742264-3742289-3742573-3742598	Oscillibacter-sp-KLE-1728	0	0		0	0
B-st-ATCC-43183__0:3995769-3995791-3995825-3995847	Oscillibacter-sp-KLE-1728	0	0		0	0
B-st-ATCC-43183__0:654439-654468-654514-654543	Oscillibacter-sp-KLE-1728	0	0		0	0
B-th-1-1-6__0:1160449-1160473-1160568-1160592	Oscillibacter-sp-KLE-1728	0	0		0	0
B-th-1-1-6__0:217062-217091-217186-217215	Oscillibacter-sp-KLE-1728	0	0		0	0
B-th-1-1-6__0:2431983-2432003-2432267-2432287	Oscillibacter-sp-KLE-1728	0	0		0	0
B-th-1-1-6__0:2861306-2861328-2861573-2861595	Oscillibacter-sp-KLE-1728	0	0		0	0
B-th-1-1-6__0:3535812-3535826-3536256-3536270	Oscillibacter-sp-KLE-1728	0	0		0	0
B-th-1-1-6__0:3573728-3573745-3574014-3574031	Oscillibacter-sp-KLE-1728	0	0		0	0
B-th-1-1-6__0:375735-375755-375797-375817	Oscillibacter-sp-KLE-1728	0	0		0	0
B-th-1-1-6__0:3804885-3804896-3804962-3804973	Oscillibacter-sp-KLE-1728	0	0		0	0
B-th-1-1-6__0:3816879-3816891-3817014-3817026	Oscillibacter-sp-KLE-1728	0	0		0	0
B-th-1-1-6__0:4723677-4723699-4723936-4723958	Oscillibacter-sp-KLE-1728	0	0		0	0
B-th-1-1-6__0:5073123-5073143-5073391-5073411	Oscillibacter-sp-KLE-1728	0	0		0	0
B-th-1-1-6__0:5551095-5551114-5551377-5551396	Oscillibacter-sp-KLE-1728	0	0		0	0
B-th-1-1-6__0:5747857-5747874-5748118-5748135	Oscillibacter-sp-KLE-1728	0	0		0	0
B-th-1-1-6__0:6332922-6332947-6333095-6333120	Oscillibacter-sp-KLE-1728	0	0		0	0
B-th-1-1-6__0:6359801-6359827-6360210-6360236	Oscillibacter-sp-KLE-1728	0	0		0	0
B-th-1-1-6__0:6432637-6432650-6432705-6432718	Oscillibacter-sp-KLE-1728	0	0		0	0
B-th-1-1-6__0:6435830-6435842-6435875-6435887	Oscillibacter-sp-KLE-1728	0	0		0	0
B-th-VPI-5482__0:1304498-1304512-1304610-1304624	Oscillibacter-sp-KLE-1728	0	0		0	0
B-th-VPI-5482__0:1475132-1475151-1475367-1475386	Oscillibacter-sp-KLE-1728	0	0		0	0
B-th-VPI-5482__0:178934-178946-179137-179149	Oscillibacter-sp-KLE-1728	0	0		0	0
B-th-VPI-5482__0:2535713-2535731-2535891-2535909	Oscillibacter-sp-KLE-1728	0	0		0	0
B-th-VPI-5482__0:2920034-2920064-2920309-2920339	Oscillibacter-sp-KLE-1728	0	0		0	0
B-th-VPI-5482__0:3080024-3080039-3080085-3080100	Oscillibacter-sp-KLE-1728	0	0		0	0
B-th-VPI-5482__0:3195931-3195950-3196214-3196233	Oscillibacter-sp-KLE-1728	0	0		0	0
B-th-VPI-5482__0:3213269-3213282-3213335-3213348	Oscillibacter-sp-KLE-1728	0	0		0	0
B-th-VPI-5482__0:3612960-3612983-3613149-3613172	Oscillibacter-sp-KLE-1728	0	0		0	0
B-th-VPI-5482__0:4315126-4315146-4315394-4315414	Oscillibacter-sp-KLE-1728	0	0		0	0
B-th-VPI-5482__0:4647768-4647790-4648027-4648049	Oscillibacter-sp-KLE-1728	0	0		0	0
B-th-VPI-5482__0:5627310-5627329-5627570-5627589	Oscillibacter-sp-KLE-1728	0	0		0	0
B-th-VPI-5482__0:6116372-6116396-6116779-6116803	Oscillibacter-sp-KLE-1728	0	0		0	0
B-th-VPI-5482__0:6119922-6119952-6120047-6120077	Oscillibacter-sp-KLE-1728	0	0		0	0
B-un-ATCC-8492__0:1226040-1226055-1226129-1226144	Oscillibacter-sp-KLE-1728	0	0		0	0
B-un-ATCC-8492__0:1425531-1425542-1425631-1425642	Oscillibacter-sp-KLE-1728	0	0		0	0
B-un-ATCC-8492__0:1774214-1774238-1774518-1774542	Oscillibacter-sp-KLE-1728	0	0		0	0
B-un-ATCC-8492__0:1919021-1919033-1919179-1919191	Oscillibacter-sp-KLE-1728	0	0		0	0
B-un-ATCC-8492__0:2015185-2015199-2015237-2015251	Oscillibacter-sp-KLE-1728	0	0		0	0
B-un-ATCC-8492__0:2349254-2349279-2349565-2349590	Oscillibacter-sp-KLE-1728	0	0		0	0
B-un-ATCC-8492__0:2745671-2745682-2745784-2745795	Oscillibacter-sp-KLE-1728	0	0		0	0
B-un-ATCC-8492__0:2967841-2967863-2968147-2968169	Oscillibacter-sp-KLE-1728	0	0		0	0
B-un-ATCC-8492__0:3184439-3184450-3184481-3184492	Oscillibacter-sp-KLE-1728	0	0		0	0
B-un-ATCC-8492__0:322367-322378-322545-322556	Oscillibacter-sp-KLE-1728	0	0		0	0
B-un-ATCC-8492__0:3513365-3513385-3513482-3513502	Oscillibacter-sp-KLE-1728	0	0		0	0
B-un-ATCC-8492__0:3539521-3539534-3539628-3539641	Oscillibacter-sp-KLE-1728	0	0		0	0
B-un-ATCC-8492__0:3837825-3837839-3838025-3838039	Oscillibacter-sp-KLE-1728	0	0		0	0
B-un-ATCC-8492__0:3895010-3895021-3895059-3895070	Oscillibacter-sp-KLE-1728	0	0		0	0
B-un-ATCC-8492__0:3940926-3940940-3941041-3941055	Oscillibacter-sp-KLE-1728	0	0		0	0
B-un-ATCC-8492__0:4024725-4024743-4024916-4024934	Oscillibacter-sp-KLE-1728	0	0		0	0
B-un-ATCC-8492__0:4069425-4069446-4069619-4069640	Oscillibacter-sp-KLE-1728	0	0		0	0
B-un-ATCC-8492__0:4447663-4447675-4448000-4448012	Oscillibacter-sp-KLE-1728	0	0		0	0
B-un-ATCC-8492__0:4479798-4479816-4479871-4479889	Oscillibacter-sp-KLE-1728	0	0		0	0
B-vi-DSM-23226__0:1032027-1032058-1032274-1032305	Oscillibacter-sp-KLE-1728	0	0		0	0
B-vi-DSM-23226__0:1581315-1581339-1581430-1581454	Oscillibacter-sp-KLE-1728	0	0		0	0
B-vi-DSM-23226__0:1752843-1752861-1752966-1752984	Oscillibacter-sp-KLE-1728	0	0		0	0
B-vi-DSM-23226__0:1900165-1900180-1900328-1900343	Oscillibacter-sp-KLE-1728	0	0		0	0
B-vi-DSM-23226__0:1988459-1988476-1988583-1988600	Oscillibacter-sp-KLE-1728	0	0		0	0
B-vi-DSM-23226__0:2354365-2354386-2354500-2354521	Oscillibacter-sp-KLE-1728	0	0		0	0
B-vi-DSM-23226__0:2940748-2940767-2940887-2940906	Oscillibacter-sp-KLE-1728	0	0		0	0
B-vi-DSM-23226__0:3014222-3014233-3014907-3014918	Oscillibacter-sp-KLE-1728	0	0		0	0
B-vi-DSM-23226__0:3137962-3137973-3138083-3138094	Oscillibacter-sp-KLE-1728	0	0		0	0
B-vi-DSM-23226__0:3325002-3325015-3325143-3325156	Oscillibacter-sp-KLE-1728	0	0		0	0
B-vi-DSM-23226__0:3385534-3385554-3385669-3385689	Oscillibacter-sp-KLE-1728	0	0		0	0
B-vi-DSM-23226__0:386889-386910-387039-387060	Oscillibacter-sp-KLE-1728	0	0		0	0
B-vi-DSM-23226__0:3991051-3991069-3991198-3991216	Oscillibacter-sp-KLE-1728	0	0		0	0
B-vi-DSM-23226__0:4199093-4199112-4199265-4199284	Oscillibacter-sp-KLE-1728	0	0		0	0
B-vi-DSM-23226__0:4484641-4484652-4484780-4484791	Oscillibacter-sp-KLE-1728	0	0		0	0
B-vi-DSM-23226__0:449829-449847-449952-449970	Oscillibacter-sp-KLE-1728	0	0		0	0
B-vi-DSM-23226__0:4613576-4613596-4613729-4613749	Oscillibacter-sp-KLE-1728	0	0		0	0
B-vi-DSM-23226__0:4770272-4770287-4770414-4770429	Oscillibacter-sp-KLE-1728	0	0		0	0
B-vi-DSM-23226__0:810664-810681-810802-810819	Oscillibacter-sp-KLE-1728	0	0		0	0
B-vu-ATCC-8482__0:1067847-1067864-1068141-1068158	Oscillibacter-sp-KLE-1728	0	0		0	0
B-vu-ATCC-8482__0:1465229-1465247-1465417-1465435	Oscillibacter-sp-KLE-1728	0	0		0	0
B-vu-ATCC-8482__0:2439791-2439820-2439888-2439917	Oscillibacter-sp-KLE-1728	0	0		0	0
B-vu-ATCC-8482__0:2612696-2612712-2613076-2613092	Oscillibacter-sp-KLE-1728	0	0		0	0
B-vu-ATCC-8482__0:3226729-3226746-3227046-3227063	Oscillibacter-sp-KLE-1728	0	0		0	0
B-vu-ATCC-8482__0:3399047-3399072-3399335-3399360	Oscillibacter-sp-KLE-1728	0	0		0	0
B-vu-ATCC-8482__0:348986-349009-349712-349735	Oscillibacter-sp-KLE-1728	0	0		0	0
B-vu-ATCC-8482__0:4376293-4376320-4376469-4376496	Oscillibacter-sp-KLE-1728	0	0		0	0
B-vu-ATCC-8482__0:4486750-4486777-4486813-4486840	Oscillibacter-sp-KLE-1728	0	0		0	0
B-wa-ATCC-49260__0:1246930-1246941-1247059-1247070	Oscillibacter-sp-KLE-1728	0	0		0	0
B-wa-ATCC-49260__0:580072-580085-580120-580133	Oscillibacter-sp-KLE-1728	0	0		0	0
B-wa-ATCC-49260__0:716179-716191-716310-716322	Oscillibacter-sp-KLE-1728	0	0		0	0
B-wa-ATCC-49260__1:1367557-1367571-1367681-1367695	Oscillibacter-sp-KLE-1728	0	0		0	0
B-wa-ATCC-49260__1:1526812-1526833-1526967-1526988	Oscillibacter-sp-KLE-1728	0	0		0	0
B-wa-ATCC-49260__1:257472-257488-258048-258064	Oscillibacter-sp-KLE-1728	0	0		0	0
B-wa-ATCC-49260__2:6943-6955-7059-7071	Oscillibacter-sp-KLE-1728	0	0		0	0
B-wa-ATCC-49260__3:76169-76180-76342-76353	Oscillibacter-sp-KLE-1728	0	0		0	0
B-we-DSM-19850__0:1087357-1087369-1087488-1087500	Oscillibacter-sp-KLE-1728	0	0		0	0
B-we-DSM-19850__0:110051-110063-110221-110233	Oscillibacter-sp-KLE-1728	0	0		0	0
B-we-DSM-19850__0:1170634-1170650-1170822-1170838	Oscillibacter-sp-KLE-1728	0	0		0	0
B-we-DSM-19850__0:1274152-1274164-1274283-1274295	Oscillibacter-sp-KLE-1728	0	0		0	0
B-we-DSM-19850__0:1375764-1375775-1375902-1375913	Oscillibacter-sp-KLE-1728	0	0		0	0
B-we-DSM-19850__0:149479-149490-149869-149880	Oscillibacter-sp-KLE-1728	0	0		0	0
B-we-DSM-19850__0:1499260-1499273-1499306-1499319	Oscillibacter-sp-KLE-1728	0	0		0	0
B-we-DSM-19850__0:1548979-1548992-1549026-1549039	Oscillibacter-sp-KLE-1728	0	0		0	0
B-we-DSM-19850__0:1618340-1618370-1618514-1618544	Oscillibacter-sp-KLE-1728	0	0		0	0
B-we-DSM-19850__0:1646266-1646280-1646350-1646364	Oscillibacter-sp-KLE-1728	0	0		0	0
B-we-DSM-19850__0:1683819-1683847-1683993-1684021	Oscillibacter-sp-KLE-1728	0	0		0	0
B-we-DSM-19850__0:1809704-1809718-1810416-1810430	Oscillibacter-sp-KLE-1728	0	0		0	0
B-we-DSM-19850__0:182348-182373-182608-182633	Oscillibacter-sp-KLE-1728	0	0		0	0
B-we-DSM-19850__0:1832893-1832909-1832943-1832959	Oscillibacter-sp-KLE-1728	0	0		0	0
B-we-DSM-19850__0:1934187-1934199-1934318-1934330	Oscillibacter-sp-KLE-1728	0	0		0	0
B-we-DSM-19850__0:1950685-1950711-1950757-1950783	Oscillibacter-sp-KLE-1728	0	0		0	0
B-we-DSM-19850__0:1964566-1964594-1964752-1964780	Oscillibacter-sp-KLE-1728	0	0		0	0
B-we-DSM-19850__0:1964918-1964946-1965100-1965128	Oscillibacter-sp-KLE-1728	0	0		0	0
B-we-DSM-19850__0:1976426-1976439-1976558-1976571	Oscillibacter-sp-KLE-1728	0	0		0	0
B-we-DSM-19850__0:2078827-2078841-2078951-2078965	Oscillibacter-sp-KLE-1728	0	0		0	0
B-we-DSM-19850__0:2100735-2100748-2100784-2100797	Oscillibacter-sp-KLE-1728	0	0		0	0
B-we-DSM-19850__0:2128939-2128954-2129089-2129104	Oscillibacter-sp-KLE-1728	0	0		0	0
B-we-DSM-19850__0:2179033-2179046-2179088-2179101	Oscillibacter-sp-KLE-1728	0	0		0	0
B-we-DSM-19850__0:2317502-2317530-2317686-2317714	Oscillibacter-sp-KLE-1728	0	0		0	0
B-we-DSM-19850__0:2355986-2356013-2356162-2356189	Oscillibacter-sp-KLE-1728	0	0		0	0
B-we-DSM-19850__0:2701107-2701120-2701164-2701177	Oscillibacter-sp-KLE-1728	0	0		0	0
B-we-DSM-19850__0:2745513-2745526-2745614-2745627	Oscillibacter-sp-KLE-1728	0	0		0	0
B-we-DSM-19850__0:2760260-2760277-2760317-2760334	Oscillibacter-sp-KLE-1728	0	0		0	0
B-we-DSM-19850__0:2800471-2800483-2800524-2800536	Oscillibacter-sp-KLE-1728	0	0		0	0
B-we-DSM-19850__0:3110062-3110077-3110196-3110211	Oscillibacter-sp-KLE-1728	0	0		0	0
B-we-DSM-19850__0:3189715-3189743-3189902-3189930	Oscillibacter-sp-KLE-1728	0	0		0	0
B-we-DSM-19850__0:3202735-3202751-3202792-3202808	Oscillibacter-sp-KLE-1728	0	0		0	0
B-we-DSM-19850__0:3282679-3282701-3282822-3282844	Oscillibacter-sp-KLE-1728	0	0		0	0
B-we-DSM-19850__0:3326890-3326918-3327077-3327105	Oscillibacter-sp-KLE-1728	0	0		0	0
B-we-DSM-19850__0:3350001-3350012-3350133-3350144	Oscillibacter-sp-KLE-1728	0	0		0	0
B-we-DSM-19850__0:3353461-3353472-3353532-3353543	Oscillibacter-sp-KLE-1728	0	0		0	0
B-we-DSM-19850__0:337350-337366-337436-337452	Oscillibacter-sp-KLE-1728	0	0		0	0
B-we-DSM-19850__0:3471473-3471492-3471540-3471559	Oscillibacter-sp-KLE-1728	0	0		0	0
B-we-DSM-19850__0:3476784-3476811-3476954-3476981	Oscillibacter-sp-KLE-1728	0	0		0	0
B-we-DSM-19850__0:3545686-3545697-3546332-3546343	Oscillibacter-sp-KLE-1728	0	0		0	0
B-we-DSM-19850__0:356466-356479-356627-356640	Oscillibacter-sp-KLE-1728	0	0		0	0
B-we-DSM-19850__0:3633123-3633151-3633302-3633330	Oscillibacter-sp-KLE-1728	0	0		0	0
B-we-DSM-19850__0:3683553-3683570-3683689-3683706	Oscillibacter-sp-KLE-1728	0	0		0	0
B-we-DSM-19850__0:369213-369225-369344-369356	Oscillibacter-sp-KLE-1728	0	0		0	0
B-we-DSM-19850__0:3706913-3706924-3707037-3707048	Oscillibacter-sp-KLE-1728	0	0		0	0
B-we-DSM-19850__0:3853654-3853666-3853965-3853977	Oscillibacter-sp-KLE-1728	0	0		0	0
B-we-DSM-19850__0:3914608-3914628-3914793-3914813	Oscillibacter-sp-KLE-1728	0	0		0	0
B-we-DSM-19850__0:3930398-3930411-3930583-3930596	Oscillibacter-sp-KLE-1728	0	0		0	0
B-we-DSM-19850__0:3980140-3980166-3980329-3980355	Oscillibacter-sp-KLE-1728	0	0		0	0
B-we-DSM-19850__0:3988951-3988977-3989140-3989166	Oscillibacter-sp-KLE-1728	0	0		0	0
B-we-DSM-19850__0:4014494-4014507-4014672-4014685	Oscillibacter-sp-KLE-1728	0	0		0	0
B-we-DSM-19850__0:4033214-4033240-4033554-4033580	Oscillibacter-sp-KLE-1728	0	0		0	0
B-we-DSM-19850__0:403362-403373-403481-403492	Oscillibacter-sp-KLE-1728	0	0		0	0
B-we-DSM-19850__0:4047171-4047182-4047225-4047236	Oscillibacter-sp-KLE-1728	0	0		0	0
B-we-DSM-19850__0:4101937-4101948-4102030-4102041	Oscillibacter-sp-KLE-1728	0	0		0	0
B-we-DSM-19850__0:4116054-4116080-4116232-4116258	Oscillibacter-sp-KLE-1728	0	0		0	0
B-we-DSM-19850__0:4159946-4159958-4160285-4160297	Oscillibacter-sp-KLE-1728	0	0		0	0
B-we-DSM-19850__0:4173723-4173737-4173822-4173836	Oscillibacter-sp-KLE-1728	0	0		0	0
B-we-DSM-19850__0:4179249-4179262-4179296-4179309	Oscillibacter-sp-KLE-1728	0	0		0	0
B-we-DSM-19850__0:4205974-4205990-4206087-4206103	Oscillibacter-sp-KLE-1728	0	0		0	0
B-we-DSM-19850__0:4280928-4280947-4281201-4281220	Oscillibacter-sp-KLE-1728	0	0		0	0
B-we-DSM-19850__0:4303797-4303811-4303850-4303864	Oscillibacter-sp-KLE-1728	0	0		0	0
B-we-DSM-19850__0:4329815-4329826-4330015-4330026	Oscillibacter-sp-KLE-1728	0	0		0	0
B-we-DSM-19850__0:4337649-4337663-4337721-4337735	Oscillibacter-sp-KLE-1728	0	0		0	0
B-we-DSM-19850__0:4423718-4423732-4423847-4423861	Oscillibacter-sp-KLE-1728	0	0		0	0
B-we-DSM-19850__0:4424741-4424752-4425012-4425023	Oscillibacter-sp-KLE-1728	0	0		0	0
B-we-DSM-19850__0:4433210-4433221-4433336-4433347	Oscillibacter-sp-KLE-1728	0	0		0	0
B-we-DSM-19850__0:4457190-4457211-4457334-4457355	Oscillibacter-sp-KLE-1728	0	0		0	0
B-we-DSM-19850__0:4465205-4465217-4465255-4465267	Oscillibacter-sp-KLE-1728	0	0		0	0
B-we-DSM-19850__0:4495580-4495608-4495751-4495779	Oscillibacter-sp-KLE-1728	0	0		0	0
B-we-DSM-19850__0:4505900-4505911-4505981-4505992	Oscillibacter-sp-KLE-1728	0	0		0	0
B-we-DSM-19850__0:4511578-4511606-4511749-4511777	Oscillibacter-sp-KLE-1728	0	0		0	0
B-we-DSM-19850__0:4523742-4523753-4523902-4523913	Oscillibacter-sp-KLE-1728	0	0		0	0
B-we-DSM-19850__0:4547625-4547637-4548042-4548054	Oscillibacter-sp-KLE-1728	0	0		0	0
B-we-DSM-19850__0:4587076-4587088-4587403-4587415	Oscillibacter-sp-KLE-1728	0	0		0	0
B-we-DSM-19850__0:4620583-4620606-4620761-4620784	Oscillibacter-sp-KLE-1728	0	0		0	0
B-we-DSM-19850__0:4670364-4670383-4670635-4670654	Oscillibacter-sp-KLE-1728	0	0		0	0
B-we-DSM-19850__0:467081-467100-467258-467277	Oscillibacter-sp-KLE-1728	0	0		0	0
B-we-DSM-19850__0:507052-507080-507193-507221	Oscillibacter-sp-KLE-1728	0	0		0	0
B-we-DSM-19850__0:521017-521045-521202-521230	Oscillibacter-sp-KLE-1728	0	0		0	0
B-we-DSM-19850__0:531094-531107-531224-531237	Oscillibacter-sp-KLE-1728	0	0		0	0
B-we-DSM-19850__0:578915-578927-579087-579099	Oscillibacter-sp-KLE-1728	0	0		0	0
B-we-DSM-19850__0:608881-608904-609025-609048	Oscillibacter-sp-KLE-1728	0	0		0	0
B-we-DSM-19850__0:687242-687254-687339-687351	Oscillibacter-sp-KLE-1728	0	0		0	0
B-we-DSM-19850__0:688959-688985-689148-689174	Oscillibacter-sp-KLE-1728	0	0		0	0
B-we-DSM-19850__0:742223-742237-742285-742299	Oscillibacter-sp-KLE-1728	0	0		0	0
B-we-DSM-19850__0:745444-745455-745563-745574	Oscillibacter-sp-KLE-1728	0	0		0	0
B-we-DSM-19850__0:760100-760134-760227-760261	Oscillibacter-sp-KLE-1728	0	0		0	0
B-we-DSM-19850__0:788839-788851-789437-789449	Oscillibacter-sp-KLE-1728	0	0		0	0
B-we-DSM-19850__0:80486-80498-81007-81019	Oscillibacter-sp-KLE-1728	0	0		0	0
B-we-DSM-19850__0:850358-850372-850409-850423	Oscillibacter-sp-KLE-1728	0	0		0	0
B-we-DSM-19850__0:886499-886517-886693-886711	Oscillibacter-sp-KLE-1728	0	0		0	0
B-we-DSM-19850__0:892194-892223-892509-892538	Oscillibacter-sp-KLE-1728	0	0		0	0
B-we-DSM-19850__0:932509-932537-932685-932713	Oscillibacter-sp-KLE-1728	0	0		0	0
B-we-DSM-19850__0:986088-986113-986269-986294	Oscillibacter-sp-KLE-1728	0	0		0	0
B-xy-SD-CC-1b__0:1415-1439-1486-1510	Oscillibacter-sp-KLE-1728	0	0		0	0
B-xy-SD-CC-1b__0:3119619-3119635-3120344-3120360	Oscillibacter-sp-KLE-1728	0	0		0	0
B-xy-SD-CC-1b__0:3122884-3122899-3123606-3123621	Oscillibacter-sp-KLE-1728	0	0		0	0
B-xy-SD-CC-1b__0:3266407-3266427-3266677-3266697	Oscillibacter-sp-KLE-1728	0	0		0	0
B-xy-SD-CC-1b__0:4279270-4279321-4279399-4279450	Oscillibacter-sp-KLE-1728	0	0		0	0
B-xy-SD-CC-1b__0:4693665-4693693-4693938-4693966	Oscillibacter-sp-KLE-1728	0	0		0	0
B-xy-SD-CC-1b__0:5088449-5088469-5088720-5088740	Oscillibacter-sp-KLE-1728	0	0		0	0
C-ae-ATCC-25986__0:1058058-1058089-1058152-1058183	Oscillibacter-sp-KLE-1728	0	0		0	0
C-ae-ATCC-25986__0:1064880-1064893-1064937-1064950	Oscillibacter-sp-KLE-1728	0	0		0	0
C-ae-ATCC-25986__0:1110104-1110124-1110221-1110241	Oscillibacter-sp-KLE-1728	0	0		0	0
C-ae-ATCC-25986__0:1156158-1156171-1156268-1156281	Oscillibacter-sp-KLE-1728	0	0		0	0
C-ae-ATCC-25986__0:1163066-1163080-1163128-1163142	Oscillibacter-sp-KLE-1728	0	0		0	0
C-ae-ATCC-25986__0:1207594-1207605-1207687-1207698	Oscillibacter-sp-KLE-1728	0	0		0	0
C-ae-ATCC-25986__0:1251323-1251336-1251447-1251460	Oscillibacter-sp-KLE-1728	0	0		0	0
C-ae-ATCC-25986__0:1281172-1281193-1281229-1281250	Oscillibacter-sp-KLE-1728	0	0		0	0
C-ae-ATCC-25986__0:1303621-1303632-1303677-1303688	Oscillibacter-sp-KLE-1728	0	0		0	0
C-ae-ATCC-25986__0:1315985-1315997-1316226-1316238	Oscillibacter-sp-KLE-1728	0	0		0	0
C-ae-ATCC-25986__0:1353426-1353438-1353568-1353580	Oscillibacter-sp-KLE-1728	0	0		0	0
C-ae-ATCC-25986__0:1355424-1355439-1355507-1355522	Oscillibacter-sp-KLE-1728	0	0		0	0
C-ae-ATCC-25986__0:1378456-1378471-1378546-1378561	Oscillibacter-sp-KLE-1728	0	0		0	0
C-ae-ATCC-25986__0:1384543-1384583-1384644-1384684	Oscillibacter-sp-KLE-1728	0	0		0	0
C-ae-ATCC-25986__0:1395564-1395579-1395826-1395841	Oscillibacter-sp-KLE-1728	0	0		0	0
C-ae-ATCC-25986__0:1459391-1459407-1459525-1459541	Oscillibacter-sp-KLE-1728	0	0		0	0
C-ae-ATCC-25986__0:1466967-1466996-1467063-1467092	Oscillibacter-sp-KLE-1728	0	0		0	0
C-ae-ATCC-25986__0:1495000-1495012-1495081-1495093	Oscillibacter-sp-KLE-1728	0	0		0	0
C-ae-ATCC-25986__0:1497304-1497326-1497388-1497410	Oscillibacter-sp-KLE-1728	0	0		0	0
C-ae-ATCC-25986__0:1561259-1561274-1561343-1561358	Oscillibacter-sp-KLE-1728	0	0		0	0
C-ae-ATCC-25986__0:1586707-1586746-1586813-1586852	Oscillibacter-sp-KLE-1728	0	0		0	0
C-ae-ATCC-25986__0:1601770-1601799-1601866-1601895	Oscillibacter-sp-KLE-1728	0	0		0	0
C-ae-ATCC-25986__0:1668248-1668261-1668368-1668381	Oscillibacter-sp-KLE-1728	0	0		0	0
C-ae-ATCC-25986__0:1673958-1673972-1674044-1674058	Oscillibacter-sp-KLE-1728	0	0		0	0
C-ae-ATCC-25986__0:1674119-1674130-1674162-1674173	Oscillibacter-sp-KLE-1728	0	0		0	0
C-ae-ATCC-25986__0:1729779-1729790-1729937-1729948	Oscillibacter-sp-KLE-1728	0	0		0	0
C-ae-ATCC-25986__0:1744670-1744682-1744839-1744851	Oscillibacter-sp-KLE-1728	0	0		0	0
C-ae-ATCC-25986__0:1789285-1789299-1789345-1789359	Oscillibacter-sp-KLE-1728	0	0		0	0
C-ae-ATCC-25986__0:1838908-1838942-1839012-1839046	Oscillibacter-sp-KLE-1728	0	0		0	0
C-ae-ATCC-25986__0:1870080-1870095-1870161-1870176	Oscillibacter-sp-KLE-1728	0	0		0	0
C-ae-ATCC-25986__0:1884771-1884791-1884888-1884908	Oscillibacter-sp-KLE-1728	0	0		0	0
C-ae-ATCC-25986__0:1935424-1935453-1935520-1935549	Oscillibacter-sp-KLE-1728	0	0		0	0
C-ae-ATCC-25986__0:1944214-1944244-1944313-1944343	Oscillibacter-sp-KLE-1728	0	0		0	0
C-ae-ATCC-25986__0:1967661-1967674-1967787-1967800	Oscillibacter-sp-KLE-1728	0	0		0	0
C-ae-ATCC-25986__0:1982397-1982432-1982468-1982503	Oscillibacter-sp-KLE-1728	0	0		0	0
C-ae-ATCC-25986__0:2018973-2018988-2019057-2019072	Oscillibacter-sp-KLE-1728	0	0		0	0
C-ae-ATCC-25986__0:2028942-2028962-2029059-2029079	Oscillibacter-sp-KLE-1728	0	0		0	0
C-ae-ATCC-25986__0:2034935-2034955-2035052-2035072	Oscillibacter-sp-KLE-1728	0	0		0	0
C-ae-ATCC-25986__0:2042347-2042381-2042449-2042483	Oscillibacter-sp-KLE-1728	0	0		0	0
C-ae-ATCC-25986__0:206469-206483-206554-206568	Oscillibacter-sp-KLE-1728	0	0		0	0
C-ae-ATCC-25986__0:2087066-2087080-2087125-2087139	Oscillibacter-sp-KLE-1728	0	0		0	0
C-ae-ATCC-25986__0:2111113-2111143-2111213-2111243	Oscillibacter-sp-KLE-1728	0	0		0	0
C-ae-ATCC-25986__0:2199529-2199544-2199612-2199627	Oscillibacter-sp-KLE-1728	0	0		0	0
C-ae-ATCC-25986__0:2213978-2213993-2214062-2214077	Oscillibacter-sp-KLE-1728	0	0		0	0
C-ae-ATCC-25986__0:2244052-2244074-2244142-2244164	Oscillibacter-sp-KLE-1728	0	0		0	0
C-ae-ATCC-25986__0:2258795-2258808-2258970-2258983	Oscillibacter-sp-KLE-1728	0	0		0	0
C-ae-ATCC-25986__0:2296653-2296667-2297042-2297056	Oscillibacter-sp-KLE-1728	0	0		0	0
C-ae-ATCC-25986__0:2316168-2316183-2316321-2316336	Oscillibacter-sp-KLE-1728	0	0		0	0
C-ae-ATCC-25986__0:231726-231738-231873-231885	Oscillibacter-sp-KLE-1728	0	0		0	0
C-ae-ATCC-25986__0:2320910-2320921-2321049-2321060	Oscillibacter-sp-KLE-1728	0	0		0	0
C-ae-ATCC-25986__0:2340112-2340127-2340196-2340211	Oscillibacter-sp-KLE-1728	0	0		0	0
C-ae-ATCC-25986__0:2386957-2386968-2387032-2387043	Oscillibacter-sp-KLE-1728	0	0		0	0
C-ae-ATCC-25986__0:280464-280475-280586-280597	Oscillibacter-sp-KLE-1728	0	0		0	0
C-ae-ATCC-25986__0:339884-339899-339961-339976	Oscillibacter-sp-KLE-1728	0	0		0	0
C-ae-ATCC-25986__0:374052-374065-374177-374190	Oscillibacter-sp-KLE-1728	0	0		0	0
C-ae-ATCC-25986__0:503176-503188-503351-503363	Oscillibacter-sp-KLE-1728	0	0		0	0
C-ae-ATCC-25986__0:50677-50691-50843-50857	Oscillibacter-sp-KLE-1728	0	0		0	0
C-ae-ATCC-25986__0:539776-539789-539941-539954	Oscillibacter-sp-KLE-1728	0	0		0	0
C-ae-ATCC-25986__0:607403-607432-607463-607492	Oscillibacter-sp-KLE-1728	0	0		0	0
C-ae-ATCC-25986__0:609048-609074-609143-609169	Oscillibacter-sp-KLE-1728	0	0		0	0
C-ae-ATCC-25986__0:627381-627394-627776-627789	Oscillibacter-sp-KLE-1728	0	0		0	0
C-ae-ATCC-25986__0:646755-646797-646865-646907	Oscillibacter-sp-KLE-1728	0	0		0	0
C-ae-ATCC-25986__0:67535-67549-67620-67634	Oscillibacter-sp-KLE-1728	0	0		0	0
C-ae-ATCC-25986__0:750852-750863-751025-751036	Oscillibacter-sp-KLE-1728	0	0		0	0
C-ae-ATCC-25986__0:775205-775231-775294-775320	Oscillibacter-sp-KLE-1728	0	0		0	0
C-ae-ATCC-25986__0:779989-780000-780158-780169	Oscillibacter-sp-KLE-1728	0	0		0	0
C-ae-ATCC-25986__0:815049-815060-815280-815291	Oscillibacter-sp-KLE-1728	0	0		0	0
C-ae-ATCC-25986__0:927249-927264-927334-927349	Oscillibacter-sp-KLE-1728	0	0		0	0
C-ae-ATCC-25986__0:946624-946653-946720-946749	Oscillibacter-sp-KLE-1728	0	0		0	0
C-ae-ATCC-25986__0:962828-962843-962911-962926	Oscillibacter-sp-KLE-1728	0	0		0	0
C-ae-ATCC-25986__0:984618-984633-984701-984716	Oscillibacter-sp-KLE-1728	0	0		0	0
C-ae-ATCC-25986__1:4920-4931-5052-5063	Oscillibacter-sp-KLE-1728	0	0		0	0
C-ae-ATCC-25986__2:2945-2956-3187-3198	Oscillibacter-sp-KLE-1728	0	0		0	0
C-ba-VE202-14__0:159374-159385-159423-159434	Oscillibacter-sp-KLE-1728	0	0		0	0
C-ba-VE202-14__0:2473414-2473434-2473645-2473665	Oscillibacter-sp-KLE-1728	0	0		0	0
C-ba-VE202-14__0:2835631-2835656-2835851-2835876	Oscillibacter-sp-KLE-1728	0	0		0	0
C-ba-VE202-14__0:3184388-3184399-3184433-3184444	Oscillibacter-sp-KLE-1728	0	0		0	0
C-ba-VE202-14__0:630569-630597-630815-630843	Oscillibacter-sp-KLE-1728	0	0		0	0
C-ba-VE202-14__0:655326-655353-655568-655595	Oscillibacter-sp-KLE-1728	0	0		0	0
C-ba-VE202-14__0:679771-679790-680176-680195	Oscillibacter-sp-KLE-1728	0	0		0	0
C-ba-VE202-14__0:866443-866463-866806-866826	Oscillibacter-sp-KLE-1728	0	0		0	0
C-ba-VE202-27__1:1823009-1823032-1823253-1823276	Oscillibacter-sp-KLE-1728	0	0		0	0
C-ba-VE202-27__2:106-126-214-234	Oscillibacter-sp-KLE-1728	0	0		0	0
C-co-ATCC-27758__0:1001174-1001185-1001324-1001335	Oscillibacter-sp-KLE-1728	0	0		0	0
C-co-ATCC-27758__0:102177-102210-102305-102338	Oscillibacter-sp-KLE-1728	0	0		0	0
C-co-ATCC-27758__0:1124196-1124218-1124337-1124359	Oscillibacter-sp-KLE-1728	0	0		0	0
C-co-ATCC-27758__0:1135619-1135652-1135743-1135776	Oscillibacter-sp-KLE-1728	0	0		0	0
C-co-ATCC-27758__0:1139811-1139844-1139941-1139974	Oscillibacter-sp-KLE-1728	0	0		0	0
C-co-ATCC-27758__0:1177971-1177997-1178100-1178126	Oscillibacter-sp-KLE-1728	0	0		0	0
C-co-ATCC-27758__0:1362275-1362317-1362442-1362484	Oscillibacter-sp-KLE-1728	0	0		0	0
C-co-ATCC-27758__0:1400058-1400088-1400188-1400218	Oscillibacter-sp-KLE-1728	0	0		0	0
C-co-ATCC-27758__0:1904742-1904774-1904871-1904903	Oscillibacter-sp-KLE-1728	0	0		0	0
C-co-ATCC-27758__0:2132116-2132151-2132243-2132278	Oscillibacter-sp-KLE-1728	0	0		0	0
C-co-ATCC-27758__0:2150204-2150227-2150371-2150394	Oscillibacter-sp-KLE-1728	0	0		0	0
C-co-ATCC-27758__0:2421860-2421894-2422076-2422110	Oscillibacter-sp-KLE-1728	0	0		0	0
C-co-ATCC-27758__0:2422320-2422351-2422532-2422563	Oscillibacter-sp-KLE-1728	0	0		0	0
C-co-ATCC-27758__0:2559562-2559594-2559691-2559723	Oscillibacter-sp-KLE-1728	0	0		0	0
C-co-ATCC-27758__0:3271765-3271777-3271829-3271841	Oscillibacter-sp-KLE-1728	0	0		0	0
C-co-ATCC-27758__0:374795-374823-375006-375034	Oscillibacter-sp-KLE-1728	0	0		0	0
C-co-ATCC-27758__0:758467-758489-758661-758683	Oscillibacter-sp-KLE-1728	0	0		0	0
C-eu-ATCC-27759__0:2255560-2255579-2255711-2255730	Oscillibacter-sp-KLE-1728	0	0		0	0
C-eu-ATCC-27759__0:2874884-2874910-2875002-2875028	Oscillibacter-sp-KLE-1728	0	0		0	0
C-hy-DSM-15053__0:1504887-1504911-1505108-1505132	Oscillibacter-sp-KLE-1728	0	0		0	0
C-hy-DSM-15053__0:1974337-1974365-1974554-1974582	Oscillibacter-sp-KLE-1728	0	0		0	0
C-hy-DSM-15053__0:2221920-2221939-2222485-2222504	Oscillibacter-sp-KLE-1728	0	0		0	0
C-hy-DSM-15053__0:2223646-2223662-2224292-2224308	Oscillibacter-sp-KLE-1728	0	0		0	0
C-hy-DSM-15053__0:3348597-3348630-3348809-3348842	Oscillibacter-sp-KLE-1728	0	0		0	0
C-hy-DSM-15053__0:540670-540705-540891-540926	Oscillibacter-sp-KLE-1728	0	0		0	0
C-hy-DSM-15053__0:56517-56532-56641-56656	Oscillibacter-sp-KLE-1728	0	0		0	0
C-hy-DSM-15053__0:728681-728705-728901-728925	Oscillibacter-sp-KLE-1728	0	0		0	0
C-hy-DSM-15053__0:849307-849333-849527-849553	Oscillibacter-sp-KLE-1728	0	0		0	0
C-le-DSM-753__0:19109-19122-19347-19360	Oscillibacter-sp-KLE-1728	0	0		0	0
C-le-DSM-753__0:2532475-2532496-2532563-2532584	Oscillibacter-sp-KLE-1728	0	0		0	0
C-sc-ATCC-35704__0:1189310-1189335-1189460-1189485	Oscillibacter-sp-KLE-1728	0	0		0	0
C-sc-ATCC-35704__0:1354679-1354691-1354739-1354751	Oscillibacter-sp-KLE-1728	0	0		0	0
C-sc-ATCC-35704__0:2690647-2690671-2690869-2690893	Oscillibacter-sp-KLE-1728	0	0		0	0
C-sc-ATCC-35704__0:2750019-2750036-2750638-2750655	Oscillibacter-sp-KLE-1728	0	0		0	0
C-sc-ATCC-35704__0:3241049-3241063-3241206-3241220	Oscillibacter-sp-KLE-1728	0	0		0	0
C-sp-ATCC-15579__0:1211124-1211142-1211208-1211226	Oscillibacter-sp-KLE-1728	0	0		0	0
C-sp-ATCC-15579__0:175288-175311-175397-175420	Oscillibacter-sp-KLE-1728	0	0		0	0
C-sp-ATCC-15579__0:203468-203485-203590-203607	Oscillibacter-sp-KLE-1728	0	0		0	0
C-sp-ATCC-15579__0:2766979-2766995-2767069-2767085	Oscillibacter-sp-KLE-1728	0	0		0	0
C-sp-ATCC-15579__0:2796526-2796543-2796623-2796640	Oscillibacter-sp-KLE-1728	0	0		0	0
C-sp-ATCC-15579__0:2798083-2798111-2798787-2798815	Oscillibacter-sp-KLE-1728	0	0		0	0
C-sp-ATCC-29733__0:108901-108912-108961-108972	Oscillibacter-sp-KLE-1728	0	0		0	0
C-sp-ATCC-29733__0:1217192-1217203-1217256-1217267	Oscillibacter-sp-KLE-1728	0	0		0	0
C-sp-ATCC-29733__0:1441491-1441503-1441743-1441755	Oscillibacter-sp-KLE-1728	0	0		0	0
C-sp-ATCC-29733__0:1573487-1573507-1574082-1574102	Oscillibacter-sp-KLE-1728	0	0		0	0
C-sp-ATCC-29733__0:1797169-1797181-1797251-1797263	Oscillibacter-sp-KLE-1728	0	0		0	0
C-sp-ATCC-29733__0:1816516-1816528-1816622-1816634	Oscillibacter-sp-KLE-1728	0	0		0	0
C-sp-ATCC-29733__0:1863292-1863310-1863554-1863572	Oscillibacter-sp-KLE-1728	0	0		0	0
C-sp-ATCC-29733__0:1882066-1882079-1882216-1882229	Oscillibacter-sp-KLE-1728	0	0		0	0
C-sp-ATCC-29733__0:1893154-1893166-1893311-1893323	Oscillibacter-sp-KLE-1728	0	0		0	0
C-sp-ATCC-29733__0:1928804-1928817-1928898-1928911	Oscillibacter-sp-KLE-1728	0	0		0	0
C-sp-ATCC-29733__0:1940514-1940530-1941192-1941208	Oscillibacter-sp-KLE-1728	0	0		0	0
C-sp-ATCC-29733__0:2103080-2103091-2103344-2103355	Oscillibacter-sp-KLE-1728	0	0		0	0
C-sp-ATCC-29733__0:2170062-2170077-2170297-2170312	Oscillibacter-sp-KLE-1728	0	0		0	0
C-sp-ATCC-29733__0:217725-217746-217900-217921	Oscillibacter-sp-KLE-1728	0	0		0	0
C-sp-ATCC-29733__0:2422259-2422271-2422407-2422419	Oscillibacter-sp-KLE-1728	0	0		0	0
C-sp-ATCC-29733__0:2562148-2562161-2562217-2562230	Oscillibacter-sp-KLE-1728	0	0		0	0
C-sp-ATCC-29733__0:260221-260232-260349-260360	Oscillibacter-sp-KLE-1728	0	0		0	0
C-sp-ATCC-29733__0:2704297-2704315-2704549-2704567	Oscillibacter-sp-KLE-1728	0	0		0	0
C-sp-ATCC-29733__0:2737079-2737090-2737222-2737233	Oscillibacter-sp-KLE-1728	0	0		0	0
C-sp-ATCC-29733__0:2760126-2760141-2760544-2760559	Oscillibacter-sp-KLE-1728	0	0		0	0
C-sp-ATCC-29733__0:2846473-2846484-2846642-2846653	Oscillibacter-sp-KLE-1728	0	0		0	0
C-sp-ATCC-29733__0:414786-414797-414845-414856	Oscillibacter-sp-KLE-1728	0	0		0	0
C-sp-ATCC-29733__0:696009-696023-696054-696068	Oscillibacter-sp-KLE-1728	0	0		0	0
C-sp-ATCC-29733__0:725483-725498-725566-725581	Oscillibacter-sp-KLE-1728	0	0		0	0
C-sp-ATCC-29733__0:820578-820591-820679-820692	Oscillibacter-sp-KLE-1728	0	0		0	0
C-sp-D5__0:1017872-1017929-1018109-1018166	Oscillibacter-sp-KLE-1728	0	0		0	0
C-sp-D5__0:1049579-1049636-1049818-1049875	Oscillibacter-sp-KLE-1728	0	0		0	0
C-sp-D5__0:1078041-1078074-1078259-1078292	Oscillibacter-sp-KLE-1728	0	0		0	0
C-sp-D5__0:1099599-1099651-1099839-1099891	Oscillibacter-sp-KLE-1728	0	0		0	0
C-sp-D5__0:1104392-1104405-1104589-1104602	Oscillibacter-sp-KLE-1728	0	0		0	0
C-sp-D5__0:1133997-1134051-1134193-1134247	Oscillibacter-sp-KLE-1728	0	0		0	0
C-sp-D5__0:1146565-1146623-1146757-1146815	Oscillibacter-sp-KLE-1728	0	0		0	0
C-sp-D5__0:1147027-1147086-1147265-1147324	Oscillibacter-sp-KLE-1728	0	0		0	0
C-sp-D5__0:1167638-1167653-1167708-1167723	Oscillibacter-sp-KLE-1728	0	0		0	0
C-sp-D5__0:1225973-1226008-1226191-1226226	Oscillibacter-sp-KLE-1728	0	0		0	0
C-sp-D5__0:1235427-1235487-1235661-1235721	Oscillibacter-sp-KLE-1728	0	0		0	0
C-sp-D5__0:1286838-1286861-1286941-1286964	Oscillibacter-sp-KLE-1728	0	0		0	0
C-sp-D5__0:1386338-1386390-1386578-1386630	Oscillibacter-sp-KLE-1728	0	0		0	0
C-sp-D5__0:1388883-1388896-1388963-1388976	Oscillibacter-sp-KLE-1728	0	0		0	0
C-sp-D5__0:1636891-1636906-1636973-1636988	Oscillibacter-sp-KLE-1728	0	0		0	0
C-sp-D5__0:1680583-1680595-1680746-1680758	Oscillibacter-sp-KLE-1728	0	0		0	0
C-sp-D5__0:1734112-1734138-1734170-1734196	Oscillibacter-sp-KLE-1728	0	0		0	0
C-sp-D5__0:1803042-1803093-1803272-1803323	Oscillibacter-sp-KLE-1728	0	0		0	0
C-sp-D5__0:1817787-1817798-1817893-1817904	Oscillibacter-sp-KLE-1728	0	0		0	0
C-sp-D5__0:1830155-1830190-1830357-1830392	Oscillibacter-sp-KLE-1728	0	0		0	0
C-sp-D5__0:1859645-1859668-1859709-1859732	Oscillibacter-sp-KLE-1728	0	0		0	0
C-sp-D5__0:1872679-1872714-1872895-1872930	Oscillibacter-sp-KLE-1728	0	0		0	0
C-sp-D5__0:1882278-1882318-1882397-1882437	Oscillibacter-sp-KLE-1728	0	0		0	0
C-sp-D5__0:1884911-1884971-1885152-1885212	Oscillibacter-sp-KLE-1728	0	0		0	0
C-sp-D5__0:1942821-1942853-1943044-1943076	Oscillibacter-sp-KLE-1728	0	0		0	0
C-sp-D5__0:1991568-1991625-1991802-1991859	Oscillibacter-sp-KLE-1728	0	0		0	0
C-sp-D5__0:2045430-2045466-2045645-2045681	Oscillibacter-sp-KLE-1728	0	0		0	0
C-sp-D5__0:2067066-2067085-2067211-2067230	Oscillibacter-sp-KLE-1728	0	0		0	0
C-sp-D5__0:2123686-2123711-2123862-2123887	Oscillibacter-sp-KLE-1728	0	0		0	0
C-sp-D5__0:2170990-2171048-2171226-2171284	Oscillibacter-sp-KLE-1728	0	0		0	0
C-sp-D5__0:2211102-2211149-2211333-2211380	Oscillibacter-sp-KLE-1728	0	0		0	0
C-sp-D5__0:2221136-2221147-2221191-2221202	Oscillibacter-sp-KLE-1728	0	0		0	0
C-sp-D5__0:2252547-2252599-2252787-2252839	Oscillibacter-sp-KLE-1728	0	0		0	0
C-sp-D5__0:2300028-2300039-2300116-2300127	Oscillibacter-sp-KLE-1728	0	0		0	0
C-sp-D5__0:2322939-2322991-2323180-2323232	Oscillibacter-sp-KLE-1728	0	0		0	0
C-sp-D5__0:2342378-2342390-2343103-2343115	Oscillibacter-sp-KLE-1728	0	0		0	0
C-sp-D5__0:2359856-2359913-2360089-2360146	Oscillibacter-sp-KLE-1728	0	0		0	0
C-sp-D5__0:2383369-2383401-2383586-2383618	Oscillibacter-sp-KLE-1728	0	0		0	0
C-sp-D5__0:2397857-2397911-2398096-2398150	Oscillibacter-sp-KLE-1728	0	0		0	0
C-sp-D5__0:2545646-2545697-2545876-2545927	Oscillibacter-sp-KLE-1728	0	0		0	0
C-sp-D5__0:2594991-2595022-2595365-2595396	Oscillibacter-sp-KLE-1728	0	0		0	0
C-sp-D5__0:2613982-2613993-2614123-2614134	Oscillibacter-sp-KLE-1728	0	0		0	0
C-sp-D5__0:2623877-2623933-2624108-2624164	Oscillibacter-sp-KLE-1728	0	0		0	0
C-sp-D5__0:2629667-2629724-2629900-2629957	Oscillibacter-sp-KLE-1728	0	0		0	0
C-sp-D5__0:2633372-2633384-2633449-2633461	Oscillibacter-sp-KLE-1728	0	0		0	0
C-sp-D5__0:2721671-2721707-2721806-2721842	Oscillibacter-sp-KLE-1728	0	0		0	0
C-sp-D5__0:2748821-2748838-2748876-2748893	Oscillibacter-sp-KLE-1728	0	0		0	0
C-sp-D5__0:2779275-2779291-2779457-2779473	Oscillibacter-sp-KLE-1728	0	0		0	0
C-sp-D5__0:2827390-2827448-2827581-2827639	Oscillibacter-sp-KLE-1728	0	0		0	0
C-sp-D5__0:2850134-2850188-2850371-2850425	Oscillibacter-sp-KLE-1728	0	0		0	0
C-sp-D5__0:2880432-2880483-2880662-2880713	Oscillibacter-sp-KLE-1728	0	0		0	0
C-sp-D5__0:2905492-2905565-2905745-2905818	Oscillibacter-sp-KLE-1728	0	0		0	0
C-sp-D5__0:3012057-3012093-3012172-3012208	Oscillibacter-sp-KLE-1728	0	0		0	0
C-sp-D5__0:302543-302559-302591-302607	Oscillibacter-sp-KLE-1728	0	0		0	0
C-sp-D5__0:3064862-3064919-3065098-3065155	Oscillibacter-sp-KLE-1728	0	0		0	0
C-sp-D5__0:3081180-3081238-3081372-3081430	Oscillibacter-sp-KLE-1728	0	0		0	0
C-sp-D5__0:3133671-3133725-3133901-3133955	Oscillibacter-sp-KLE-1728	0	0		0	0
C-sp-D5__0:3167300-3167311-3167394-3167405	Oscillibacter-sp-KLE-1728	0	0		0	0
C-sp-D5__0:3226511-3226568-3226743-3226800	Oscillibacter-sp-KLE-1728	0	0		0	0
C-sp-D5__0:3230269-3230284-3230317-3230332	Oscillibacter-sp-KLE-1728	0	0		0	0
C-sp-D5__0:3251714-3251741-3251792-3251819	Oscillibacter-sp-KLE-1728	0	0		0	0
C-sp-D5__0:3291626-3291683-3291858-3291915	Oscillibacter-sp-KLE-1728	0	0		0	0
C-sp-D5__0:3296389-3296446-3296623-3296680	Oscillibacter-sp-KLE-1728	0	0		0	0
C-sp-D5__0:3297033-3297085-3297272-3297324	Oscillibacter-sp-KLE-1728	0	0		0	0
C-sp-D5__0:3410157-3410179-3410389-3410411	Oscillibacter-sp-KLE-1728	0	0		0	0
C-sp-D5__0:3419316-3419373-3419551-3419608	Oscillibacter-sp-KLE-1728	0	0		0	0
C-sp-D5__0:3421346-3421383-3421431-3421468	Oscillibacter-sp-KLE-1728	0	0		0	0
C-sp-D5__0:3443870-3443881-3443972-3443983	Oscillibacter-sp-KLE-1728	0	0		0	0
C-sp-D5__0:3449105-3449156-3449338-3449389	Oscillibacter-sp-KLE-1728	0	0		0	0
C-sp-D5__0:3469345-3469394-3469572-3469621	Oscillibacter-sp-KLE-1728	0	0		0	0
C-sp-D5__0:347515-347530-347587-347602	Oscillibacter-sp-KLE-1728	0	0		0	0
C-sp-D5__0:3503393-3503406-3503461-3503474	Oscillibacter-sp-KLE-1728	0	0		0	0
C-sp-D5__0:3513888-3513946-3514127-3514185	Oscillibacter-sp-KLE-1728	0	0		0	0
C-sp-D5__0:3525576-3525601-3525807-3525832	Oscillibacter-sp-KLE-1728	0	0		0	0
C-sp-D5__0:3538966-3539022-3539201-3539257	Oscillibacter-sp-KLE-1728	0	0		0	0
C-sp-D5__0:3613064-3613075-3613152-3613163	Oscillibacter-sp-KLE-1728	0	0		0	0
C-sp-D5__0:3622264-3622300-3622479-3622515	Oscillibacter-sp-KLE-1728	0	0		0	0
C-sp-D5__0:3642305-3642317-3642352-3642364	Oscillibacter-sp-KLE-1728	0	0		0	0
C-sp-D5__0:3729736-3729788-3729974-3730026	Oscillibacter-sp-KLE-1728	0	0		0	0
C-sp-D5__0:3730932-3730987-3731179-3731234	Oscillibacter-sp-KLE-1728	0	0		0	0
C-sp-D5__0:374227-374279-374467-374519	Oscillibacter-sp-KLE-1728	0	0		0	0
C-sp-D5__0:3744827-3744862-3745045-3745080	Oscillibacter-sp-KLE-1728	0	0		0	0
C-sp-D5__0:3773924-3773940-3773999-3774015	Oscillibacter-sp-KLE-1728	0	0		0	0
C-sp-D5__0:3778439-3778497-3778674-3778732	Oscillibacter-sp-KLE-1728	0	0		0	0
C-sp-D5__0:3813796-3813849-3814034-3814087	Oscillibacter-sp-KLE-1728	0	0		0	0
C-sp-D5__0:3831980-3832019-3832105-3832144	Oscillibacter-sp-KLE-1728	0	0		0	0
C-sp-D5__0:3946221-3946233-3946335-3946347	Oscillibacter-sp-KLE-1728	0	0		0	0
C-sp-D5__0:4134026-4134039-4134096-4134109	Oscillibacter-sp-KLE-1728	0	0		0	0
C-sp-D5__0:4292954-4292973-4293054-4293073	Oscillibacter-sp-KLE-1728	0	0		0	0
C-sp-D5__0:4342961-4342986-4343018-4343043	Oscillibacter-sp-KLE-1728	0	0		0	0
C-sp-D5__0:4367428-4367448-4367539-4367559	Oscillibacter-sp-KLE-1728	0	0		0	0
C-sp-D5__0:4490609-4490660-4490839-4490890	Oscillibacter-sp-KLE-1728	0	0		0	0
C-sp-D5__0:4567459-4567517-4567693-4567751	Oscillibacter-sp-KLE-1728	0	0		0	0
C-sp-D5__0:4576569-4576621-4576809-4576861	Oscillibacter-sp-KLE-1728	0	0		0	0
C-sp-D5__0:4662399-4662456-4662632-4662689	Oscillibacter-sp-KLE-1728	0	0		0	0
C-sp-D5__0:4662957-4663008-4663187-4663238	Oscillibacter-sp-KLE-1728	0	0		0	0
C-sp-D5__0:4721196-4721232-4721311-4721347	Oscillibacter-sp-KLE-1728	0	0		0	0
C-sp-D5__0:4758128-4758152-4758236-4758260	Oscillibacter-sp-KLE-1728	0	0		0	0
C-sp-D5__0:4815901-4815952-4816132-4816183	Oscillibacter-sp-KLE-1728	0	0		0	0
C-sp-D5__0:4981984-4982041-4982219-4982276	Oscillibacter-sp-KLE-1728	0	0		0	0
C-sp-D5__0:5172118-5172140-5172266-5172288	Oscillibacter-sp-KLE-1728	0	0		0	0
C-sp-D5__0:5240297-5240325-5240656-5240684	Oscillibacter-sp-KLE-1728	0	0		0	0
C-sp-D5__0:5273353-5273366-5273397-5273410	Oscillibacter-sp-KLE-1728	0	0		0	0
C-sp-D5__0:531173-531184-531221-531232	Oscillibacter-sp-KLE-1728	0	0		0	0
C-sp-D5__0:5350738-5350765-5350861-5350888	Oscillibacter-sp-KLE-1728	0	0		0	0
C-sp-D5__0:5381872-5381930-5382110-5382168	Oscillibacter-sp-KLE-1728	0	0		0	0
C-sp-D5__0:538720-538777-538952-539009	Oscillibacter-sp-KLE-1728	0	0		0	0
C-sp-D5__0:5391096-5391153-5391329-5391386	Oscillibacter-sp-KLE-1728	0	0		0	0
C-sp-D5__0:5398925-5398980-5399171-5399226	Oscillibacter-sp-KLE-1728	0	0		0	0
C-sp-D5__0:5402614-5402675-5402855-5402916	Oscillibacter-sp-KLE-1728	0	0		0	0
C-sp-D5__0:5437026-5437083-5437272-5437329	Oscillibacter-sp-KLE-1728	0	0		0	0
C-sp-D5__0:5438450-5438493-5438580-5438623	Oscillibacter-sp-KLE-1728	0	0		0	0
C-sp-D5__0:574705-574763-574945-575003	Oscillibacter-sp-KLE-1728	0	0		0	0
C-sp-D5__0:577860-577896-578075-578111	Oscillibacter-sp-KLE-1728	0	0		0	0
C-sp-D5__0:698548-698601-698777-698830	Oscillibacter-sp-KLE-1728	0	0		0	0
C-sp-D5__0:820546-820557-820751-820762	Oscillibacter-sp-KLE-1728	0	0		0	0
C-sp-D5__0:932761-932776-932973-932988	Oscillibacter-sp-KLE-1728	0	0		0	0
C-sp-D5__0:948946-948977-949062-949093	Oscillibacter-sp-KLE-1728	0	0		0	0
C-sp-D5__0:985218-985276-985456-985514	Oscillibacter-sp-KLE-1728	0	0		0	0
C-sp-D5__0:998100-998113-998158-998171	Oscillibacter-sp-KLE-1728	0	0		0	0
C-sp-D5__0:999063-999099-999275-999311	Oscillibacter-sp-KLE-1728	0	0		0	0
C-sp-L2-50__0:1050572-1050602-1050854-1050884	Oscillibacter-sp-KLE-1728	0	0		0	0
C-sp-L2-50__0:1205210-1205243-1205468-1205501	Oscillibacter-sp-KLE-1728	0	0		0	0
C-sp-L2-50__0:2212656-2212681-2212864-2212889	Oscillibacter-sp-KLE-1728	0	0		0	0
C-sp-L2-50__0:2383201-2383228-2383351-2383378	Oscillibacter-sp-KLE-1728	0	0		0	0
C-sp-L2-50__0:2391068-2391139-2391309-2391379	Oscillibacter-sp-KLE-1728	0	0		0	0
C-sp-L2-50__0:2490613-2490653-2490795-2490835	Oscillibacter-sp-KLE-1728	0	0		0	0
C-sp-L2-50__0:2523179-2523214-2523491-2523526	Oscillibacter-sp-KLE-1728	0	0		0	0
C-sp-L2-50__0:2694944-2694997-2695123-2695176	Oscillibacter-sp-KLE-1728	0	0		0	0
C-sp-L2-50__0:28929-28958-29095-29124	Oscillibacter-sp-KLE-1728	0	0		0	0
C-sp-L2-50__0:306572-306607-306743-306778	Oscillibacter-sp-KLE-1728	0	0		0	0
C-sp-L2-50__0:384023-384076-384205-384258	Oscillibacter-sp-KLE-1728	0	0		0	0
C-sp-L2-50__0:667192-667237-667363-667408	Oscillibacter-sp-KLE-1728	0	0		0	0
C-sp-L2-50__0:675765-675805-675940-675980	Oscillibacter-sp-KLE-1728	0	0		0	0
C-sp-M62-1__0:1997119-1997150-1997397-1997428	Oscillibacter-sp-KLE-1728	0	0		0	0
C-sp-M62-1__0:235086-235103-235781-235798	Oscillibacter-sp-KLE-1728	0	0		0	0
C-sp-M62-1__0:586707-586724-587295-587312	Oscillibacter-sp-KLE-1728	0	0		0	0
C-st-DSM-13279__0:1090635-1090649-1090892-1090906	Oscillibacter-sp-KLE-1728	0	0		0	0
C-st-DSM-13279__0:1132709-1132737-1132831-1132859	Oscillibacter-sp-KLE-1728	0	0		0	0
C-st-DSM-13279__0:1237802-1237813-1237902-1237913	Oscillibacter-sp-KLE-1728	0	0		0	0
C-st-DSM-13279__0:1419244-1419255-1419294-1419305	Oscillibacter-sp-KLE-1728	0	0		0	0
C-st-DSM-13279__0:1476809-1476826-1477006-1477023	Oscillibacter-sp-KLE-1728	0	0		0	0
C-st-DSM-13279__0:1477484-1477510-1478080-1478106	Oscillibacter-sp-KLE-1728	0	0		0	0
C-st-DSM-13279__0:1690288-1690300-1690333-1690345	Oscillibacter-sp-KLE-1728	0	0		0	0
C-st-DSM-13279__0:1699124-1699142-1699232-1699250	Oscillibacter-sp-KLE-1728	0	0		0	0
C-st-DSM-13279__0:1865001-1865014-1865104-1865117	Oscillibacter-sp-KLE-1728	0	0		0	0
C-st-DSM-13279__0:2029890-2029902-2029943-2029955	Oscillibacter-sp-KLE-1728	0	0		0	0
C-st-DSM-13279__0:2051678-2051692-2051795-2051809	Oscillibacter-sp-KLE-1728	0	0		0	0
C-st-DSM-13279__0:2135441-2135461-2135568-2135588	Oscillibacter-sp-KLE-1728	0	0		0	0
C-st-DSM-13279__0:33415-33428-33488-33501	Oscillibacter-sp-KLE-1728	0	0		0	0
C-st-DSM-13279__0:420528-420549-421104-421125	Oscillibacter-sp-KLE-1728	0	0		0	0
C-st-DSM-13279__0:61011-61023-61061-61073	Oscillibacter-sp-KLE-1728	0	0		0	0
C-st-DSM-13279__0:675016-675041-675138-675163	Oscillibacter-sp-KLE-1728	0	0		0	0
C-st-DSM-13279__0:683605-683617-683851-683863	Oscillibacter-sp-KLE-1728	0	0		0	0
D-fo-ATCC-27755__0:113326-113359-113484-113517	Oscillibacter-sp-KLE-1728	0	0		0	0
D-in-DSM-15470__0:1395543-1395555-1395684-1395696	Oscillibacter-sp-KLE-1728	0	0		0	0
D-in-DSM-15470__0:1877787-1877798-1877922-1877933	Oscillibacter-sp-KLE-1728	0	0		0	0
D-in-DSM-15470__0:1896685-1896709-1896775-1896799	Oscillibacter-sp-KLE-1728	0	0		0	0
D-lo-DSM-13814__0:2179354-2179385-2179531-2179562	Oscillibacter-sp-KLE-1728	0	0		0	0
D-lo-DSM-13814__0:2502971-2503001-2503151-2503181	Oscillibacter-sp-KLE-1728	0	0		0	0
D-lo-DSM-13814__0:545226-545257-545412-545443	Oscillibacter-sp-KLE-1728	0	0		0	0
D-lo-DSM-13814__0:658774-658805-658960-658991	Oscillibacter-sp-KLE-1728	0	0		0	0
D-pi-ATCC-29098__0:1130301-1130312-1130344-1130355	Oscillibacter-sp-KLE-1728	0	0		0	0
D-pi-ATCC-29098__0:1143631-1143662-1144079-1144110	Oscillibacter-sp-KLE-1728	0	0		0	0
D-pi-ATCC-29098__0:1166203-1166214-1166248-1166259	Oscillibacter-sp-KLE-1728	0	0		0	0
D-pi-ATCC-29098__0:1772159-1772170-1772225-1772236	Oscillibacter-sp-KLE-1728	0	0		0	0
D-pi-ATCC-29098__0:1945695-1945706-1945800-1945811	Oscillibacter-sp-KLE-1728	0	0		0	0
D-pi-ATCC-29098__0:21677-21692-21751-21766	Oscillibacter-sp-KLE-1728	0	0		0	0
D-pi-ATCC-29098__0:2573304-2573315-2573548-2573559	Oscillibacter-sp-KLE-1728	0	0		0	0
D-pi-ATCC-29098__0:2582576-2582595-2582665-2582684	Oscillibacter-sp-KLE-1728	0	0		0	0
D-pi-ATCC-29098__0:2802474-2802487-2802537-2802550	Oscillibacter-sp-KLE-1728	0	0		0	0
D-pi-ATCC-29098__0:416945-416957-417062-417074	Oscillibacter-sp-KLE-1728	0	0		0	0
D-pi-ATCC-29098__0:554270-554281-554339-554350	Oscillibacter-sp-KLE-1728	0	0		0	0
D-pi-ATCC-29098__0:664252-664267-664448-664463	Oscillibacter-sp-KLE-1728	0	0		0	0
D-pi-ATCC-29098__0:71947-71958-72092-72103	Oscillibacter-sp-KLE-1728	0	0		0	0
E-as-DSM-15981__0:1602625-1602637-1602808-1602820	Oscillibacter-sp-KLE-1728	0	0		0	0
E-as-DSM-15981__0:1729171-1729198-1729385-1729412	Oscillibacter-sp-KLE-1728	0	0		0	0
E-as-DSM-15981__0:4215245-4215269-4215457-4215481	Oscillibacter-sp-KLE-1728	0	0		0	0
E-as-DSM-15981__0:4670790-4670816-4671021-4671047	Oscillibacter-sp-KLE-1728	0	0		0	0
E-as-DSM-15981__0:574394-574411-574459-574476	Oscillibacter-sp-KLE-1728	0	0		0	0
E-bo-ATCC-BAA-613__0:1378121-1378134-1378600-1378613	Oscillibacter-sp-KLE-1728	0	0		0	0
E-bo-ATCC-BAA-613__0:1964243-1964273-1964491-1964521	Oscillibacter-sp-KLE-1728	0	0		0	0
E-bo-ATCC-BAA-613__0:2091382-2091396-2091430-2091444	Oscillibacter-sp-KLE-1728	0	0		0	0
E-bo-ATCC-BAA-613__0:2140118-2140129-2140166-2140177	Oscillibacter-sp-KLE-1728	0	0		0	0
E-bo-ATCC-BAA-613__0:26055-26067-26202-26214	Oscillibacter-sp-KLE-1728	0	0		0	0
E-bo-ATCC-BAA-613__0:2808373-2808399-2808615-2808641	Oscillibacter-sp-KLE-1728	0	0		0	0
E-bo-ATCC-BAA-613__0:3016349-3016368-3016421-3016440	Oscillibacter-sp-KLE-1728	0	0		0	0
E-bo-ATCC-BAA-613__0:3191614-3191631-3191821-3191838	Oscillibacter-sp-KLE-1728	0	0		0	0
E-bo-ATCC-BAA-613__0:3263913-3263925-3264090-3264102	Oscillibacter-sp-KLE-1728	0	0		0	0
E-bo-ATCC-BAA-613__0:3639134-3639146-3639184-3639196	Oscillibacter-sp-KLE-1728	0	0		0	0
E-bo-ATCC-BAA-613__0:4044289-4044300-4044409-4044420	Oscillibacter-sp-KLE-1728	0	0		0	0
E-bo-ATCC-BAA-613__0:4103112-4103138-4103363-4103389	Oscillibacter-sp-KLE-1728	0	0		0	0
E-bo-ATCC-BAA-613__0:4149995-4150021-4150267-4150293	Oscillibacter-sp-KLE-1728	0	0		0	0
E-bo-ATCC-BAA-613__0:417227-417239-417293-417305	Oscillibacter-sp-KLE-1728	0	0		0	0
E-bo-ATCC-BAA-613__0:4461261-4461278-4461369-4461386	Oscillibacter-sp-KLE-1728	0	0		0	0
E-bo-ATCC-BAA-613__0:471854-471866-472067-472079	Oscillibacter-sp-KLE-1728	0	0		0	0
E-bo-ATCC-BAA-613__0:4847156-4847193-4847271-4847308	Oscillibacter-sp-KLE-1728	0	0		0	0
E-bo-ATCC-BAA-613__0:5299215-5299226-5299327-5299338	Oscillibacter-sp-KLE-1728	0	0		0	0
E-bo-ATCC-BAA-613__0:6458044-6458062-6458767-6458785	Oscillibacter-sp-KLE-1728	0	0		0	0
E-bo-ATCC-BAA-613__0:733752-733765-733819-733832	Oscillibacter-sp-KLE-1728	0	0		0	0
E-bo-ATCC-BAA-613__0:770471-770502-770577-770608	Oscillibacter-sp-KLE-1728	0	0		0	0
E-bo-ATCC-BAA-613__0:872721-872733-872853-872865	Oscillibacter-sp-KLE-1728	0	0		0	0
E-bo-ATCC-BAA-613__0:995637-995674-995752-995789	Oscillibacter-sp-KLE-1728	0	0		0	0
E-bo-ATCC-BAA-613__1:12048-12061-12129-12142	Oscillibacter-sp-KLE-1728	0	0		0	0
E-bo-ATCC-BAA-613__1:40105-40118-40160-40173	Oscillibacter-sp-KLE-1728	0	0		0	0
E-le-DSM-2243__0:1079583-1079595-1079650-1079662	Oscillibacter-sp-KLE-1728	0	0		0	0
E-le-DSM-2243__0:1084951-1084963-1085241-1085253	Oscillibacter-sp-KLE-1728	0	0		0	0
E-le-DSM-2243__0:1189586-1189598-1189664-1189676	Oscillibacter-sp-KLE-1728	0	0		0	0
E-le-DSM-2243__0:1236199-1236214-1236281-1236296	Oscillibacter-sp-KLE-1728	0	0		0	0
E-le-DSM-2243__0:1359824-1359847-1359912-1359935	Oscillibacter-sp-KLE-1728	0	0		0	0
E-le-DSM-2243__0:1405128-1405141-1405189-1405202	Oscillibacter-sp-KLE-1728	0	0		0	0
E-le-DSM-2243__0:1890358-1890371-1890440-1890453	Oscillibacter-sp-KLE-1728	0	0		0	0
E-le-DSM-2243__0:214304-214315-214370-214381	Oscillibacter-sp-KLE-1728	0	0		0	0
E-le-DSM-2243__0:2167458-2167470-2167541-2167553	Oscillibacter-sp-KLE-1728	0	0		0	0
E-le-DSM-2243__0:2329982-2329994-2330028-2330040	Oscillibacter-sp-KLE-1728	0	0		0	0
E-le-DSM-2243__0:2457298-2457310-2457488-2457500	Oscillibacter-sp-KLE-1728	0	0		0	0
E-le-DSM-2243__0:2647106-2647122-2647282-2647298	Oscillibacter-sp-KLE-1728	0	0		0	0
E-le-DSM-2243__0:2678348-2678359-2678469-2678480	Oscillibacter-sp-KLE-1728	0	0		0	0
E-le-DSM-2243__0:2727340-2727352-2727592-2727604	Oscillibacter-sp-KLE-1728	0	0		0	0
E-le-DSM-2243__0:2777771-2777782-2777867-2777878	Oscillibacter-sp-KLE-1728	0	0		0	0
E-le-DSM-2243__0:288861-288883-288948-288970	Oscillibacter-sp-KLE-1728	0	0		0	0
E-le-DSM-2243__0:3068424-3068435-3068523-3068534	Oscillibacter-sp-KLE-1728	0	0		0	0
E-le-DSM-2243__0:3292370-3292381-3292441-3292452	Oscillibacter-sp-KLE-1728	0	0		0	0
E-le-DSM-2243__0:3304377-3304388-3304428-3304439	Oscillibacter-sp-KLE-1728	0	0		0	0
E-le-DSM-2243__0:3478971-3478983-3479044-3479056	Oscillibacter-sp-KLE-1728	0	0		0	0
E-le-DSM-2243__0:493117-493144-493243-493270	Oscillibacter-sp-KLE-1728	0	0		0	0
E-le-DSM-2243__0:52914-52928-53055-53069	Oscillibacter-sp-KLE-1728	0	0		0	0
E-le-DSM-2243__0:755936-755957-756053-756074	Oscillibacter-sp-KLE-1728	0	0		0	0
E-re-ATCC-33656__0:2296501-2296543-2296725-2296767	Oscillibacter-sp-KLE-1728	0	0		0	0
E-si-DSM-15702__0:1324630-1324645-1324790-1324805	Oscillibacter-sp-KLE-1728	0	0		0	0
E-si-DSM-15702__0:155209-155224-155501-155516	Oscillibacter-sp-KLE-1728	0	0		0	0
E-ve-ATCC-27560__0:21351-21377-21484-21510	Oscillibacter-sp-KLE-1728	0	0		0	0
H-fi-DSM-12042__0:204298-204318-204471-204491	Oscillibacter-sp-KLE-1728	0	0		0	0
H-ha-DSM-13479__0:1234485-1234506-1235047-1235068	Oscillibacter-sp-KLE-1728	0	0		0	0
H-ha-DSM-13479__0:1236267-1236291-1236804-1236828	Oscillibacter-sp-KLE-1728	0	0		0	0
H-ha-DSM-13479__0:1743119-1743175-1743209-1743265	Oscillibacter-sp-KLE-1728	0	0		0	0
H-ha-DSM-13479__0:2180157-2180191-2180694-2180728	Oscillibacter-sp-KLE-1728	0	0		0	0
H-ha-DSM-13479__0:2956746-2956775-2956993-2957022	Oscillibacter-sp-KLE-1728	0	0		0	0
H-ha-DSM-13479__0:3564791-3564857-3565046-3565112	Oscillibacter-sp-KLE-1728	0	0		0	0
H-ha-DSM-13479__0:3596066-3596090-3596253-3596277	Oscillibacter-sp-KLE-1728	0	0		0	0
H-ha-DSM-13479__0:3680114-3680141-3680210-3680237	Oscillibacter-sp-KLE-1728	0	0		0	0
H-ha-DSM-13479__0:4130357-4130422-4130540-4130605	Oscillibacter-sp-KLE-1728	0	0		0	0
H-ha-DSM-13479__0:4235405-4235432-4235655-4235682	Oscillibacter-sp-KLE-1728	0	0		0	0
H-ha-DSM-13479__0:470053-470076-470300-470323	Oscillibacter-sp-KLE-1728	0	0		0	0
H-ha-DSM-13479__0:5314909-5314977-5315130-5315198	Oscillibacter-sp-KLE-1728	0	0		0	0
H-ha-DSM-13479__0:5504867-5504924-5505077-5505134	Oscillibacter-sp-KLE-1728	0	0		0	0
H-ha-DSM-13479__0:558469-558486-558603-558620	Oscillibacter-sp-KLE-1728	0	0		0	0
H-ha-DSM-13479__0:5973722-5973741-5973852-5973871	Oscillibacter-sp-KLE-1728	0	0		0	0
H-ha-DSM-13479__0:6010665-6010733-6010886-6010954	Oscillibacter-sp-KLE-1728	0	0		0	0
I-bu-DSM-26588__0:1000981-1000994-1001124-1001137	Oscillibacter-sp-KLE-1728	0	0		0	0
I-bu-DSM-26588__0:1029574-1029587-1029647-1029660	Oscillibacter-sp-KLE-1728	0	0		0	0
I-bu-DSM-26588__0:1034332-1034345-1034449-1034462	Oscillibacter-sp-KLE-1728	0	0		0	0
I-bu-DSM-26588__0:1091997-1092011-1092123-1092137	Oscillibacter-sp-KLE-1728	0	0		0	0
I-bu-DSM-26588__0:110591-110602-110754-110765	Oscillibacter-sp-KLE-1728	0	0		0	0
I-bu-DSM-26588__0:1115407-1115422-1115758-1115773	Oscillibacter-sp-KLE-1728	0	0		0	0
I-bu-DSM-26588__0:112137-112148-112219-112230	Oscillibacter-sp-KLE-1728	0	0		0	0
I-bu-DSM-26588__0:1122631-1122643-1122682-1122694	Oscillibacter-sp-KLE-1728	0	0		0	0
I-bu-DSM-26588__0:114726-114738-114815-114827	Oscillibacter-sp-KLE-1728	0	0		0	0
I-bu-DSM-26588__0:114852-114863-114965-114976	Oscillibacter-sp-KLE-1728	0	0		0	0
I-bu-DSM-26588__0:1156394-1156407-1156469-1156482	Oscillibacter-sp-KLE-1728	0	0		0	0
I-bu-DSM-26588__0:1246463-1246475-1246525-1246537	Oscillibacter-sp-KLE-1728	0	0		0	0
I-bu-DSM-26588__0:1305209-1305224-1305264-1305279	Oscillibacter-sp-KLE-1728	0	0		0	0
I-bu-DSM-26588__0:1334231-1334242-1334388-1334399	Oscillibacter-sp-KLE-1728	0	0		0	0
I-bu-DSM-26588__0:136697-136710-136782-136795	Oscillibacter-sp-KLE-1728	0	0		0	0
I-bu-DSM-26588__0:1381093-1381105-1381712-1381724	Oscillibacter-sp-KLE-1728	0	0		0	0
I-bu-DSM-26588__0:144962-144974-145098-145110	Oscillibacter-sp-KLE-1728	0	0		0	0
I-bu-DSM-26588__0:1460528-1460541-1460719-1460732	Oscillibacter-sp-KLE-1728	0	0		0	0
I-bu-DSM-26588__0:1469892-1469905-1470038-1470051	Oscillibacter-sp-KLE-1728	0	0		0	0
I-bu-DSM-26588__0:1488082-1488093-1488126-1488137	Oscillibacter-sp-KLE-1728	0	0		0	0
I-bu-DSM-26588__0:1507917-1507931-1507962-1507976	Oscillibacter-sp-KLE-1728	0	0		0	0
I-bu-DSM-26588__0:1608703-1608717-1608851-1608865	Oscillibacter-sp-KLE-1728	0	0		0	0
I-bu-DSM-26588__0:1664492-1664504-1664657-1664669	Oscillibacter-sp-KLE-1728	0	0		0	0
I-bu-DSM-26588__0:1671432-1671445-1671761-1671774	Oscillibacter-sp-KLE-1728	0	0		0	0
I-bu-DSM-26588__0:1750639-1750652-1750880-1750893	Oscillibacter-sp-KLE-1728	0	0		0	0
I-bu-DSM-26588__0:1757701-1757712-1757902-1757913	Oscillibacter-sp-KLE-1728	0	0		0	0
I-bu-DSM-26588__0:1822233-1822244-1822360-1822371	Oscillibacter-sp-KLE-1728	0	0		0	0
I-bu-DSM-26588__0:1830620-1830631-1830869-1830880	Oscillibacter-sp-KLE-1728	0	0		0	0
I-bu-DSM-26588__0:1839985-1839996-1840146-1840157	Oscillibacter-sp-KLE-1728	0	0		0	0
I-bu-DSM-26588__0:1841622-1841637-1841714-1841729	Oscillibacter-sp-KLE-1728	0	0		0	0
I-bu-DSM-26588__0:1909211-1909225-1909285-1909299	Oscillibacter-sp-KLE-1728	0	0		0	0
I-bu-DSM-26588__0:1930937-1930950-1930990-1931003	Oscillibacter-sp-KLE-1728	0	0		0	0
I-bu-DSM-26588__0:1941867-1941880-1941934-1941947	Oscillibacter-sp-KLE-1728	0	0		0	0
I-bu-DSM-26588__0:1952682-1952693-1952839-1952850	Oscillibacter-sp-KLE-1728	0	0		0	0
I-bu-DSM-26588__0:1965444-1965455-1965607-1965618	Oscillibacter-sp-KLE-1728	0	0		0	0
I-bu-DSM-26588__0:198157-198168-198273-198284	Oscillibacter-sp-KLE-1728	0	0		0	0
I-bu-DSM-26588__0:1983558-1983572-1983619-1983633	Oscillibacter-sp-KLE-1728	0	0		0	0
I-bu-DSM-26588__0:1989256-1989269-1989315-1989328	Oscillibacter-sp-KLE-1728	0	0		0	0
I-bu-DSM-26588__0:2029113-2029126-2029174-2029187	Oscillibacter-sp-KLE-1728	0	0		0	0
I-bu-DSM-26588__0:2069607-2069620-2069698-2069711	Oscillibacter-sp-KLE-1728	0	0		0	0
I-bu-DSM-26588__0:211435-211446-211623-211634	Oscillibacter-sp-KLE-1728	0	0		0	0
I-bu-DSM-26588__0:2147459-2147471-2147672-2147684	Oscillibacter-sp-KLE-1728	0	0		0	0
I-bu-DSM-26588__0:2194448-2194462-2194628-2194642	Oscillibacter-sp-KLE-1728	0	0		0	0
I-bu-DSM-26588__0:2198857-2198871-2198917-2198931	Oscillibacter-sp-KLE-1728	0	0		0	0
I-bu-DSM-26588__0:2203147-2203161-2203296-2203310	Oscillibacter-sp-KLE-1728	0	0		0	0
I-bu-DSM-26588__0:2206633-2206644-2207194-2207205	Oscillibacter-sp-KLE-1728	0	0		0	0
I-bu-DSM-26588__0:228877-228889-228979-228991	Oscillibacter-sp-KLE-1728	0	0		0	0
I-bu-DSM-26588__0:2297975-2297988-2298060-2298073	Oscillibacter-sp-KLE-1728	0	0		0	0
I-bu-DSM-26588__0:2357386-2357399-2357539-2357552	Oscillibacter-sp-KLE-1728	0	0		0	0
I-bu-DSM-26588__0:2371782-2371793-2372038-2372049	Oscillibacter-sp-KLE-1728	0	0		0	0
I-bu-DSM-26588__0:242630-242651-242788-242809	Oscillibacter-sp-KLE-1728	0	0		0	0
I-bu-DSM-26588__0:2426380-2426392-2426853-2426865	Oscillibacter-sp-KLE-1728	0	0		0	0
I-bu-DSM-26588__0:2438652-2438663-2438780-2438791	Oscillibacter-sp-KLE-1728	0	0		0	0
I-bu-DSM-26588__0:2494545-2494558-2494685-2494698	Oscillibacter-sp-KLE-1728	0	0		0	0
I-bu-DSM-26588__0:2528717-2528728-2528805-2528816	Oscillibacter-sp-KLE-1728	0	0		0	0
I-bu-DSM-26588__0:2565713-2565728-2565800-2565815	Oscillibacter-sp-KLE-1728	0	0		0	0
I-bu-DSM-26588__0:2577016-2577027-2577173-2577184	Oscillibacter-sp-KLE-1728	0	0		0	0
I-bu-DSM-26588__0:2585093-2585104-2585404-2585415	Oscillibacter-sp-KLE-1728	0	0		0	0
I-bu-DSM-26588__0:2598012-2598024-2598087-2598099	Oscillibacter-sp-KLE-1728	0	0		0	0
I-bu-DSM-26588__0:2638646-2638657-2638851-2638862	Oscillibacter-sp-KLE-1728	0	0		0	0
I-bu-DSM-26588__0:2651568-2651583-2651644-2651659	Oscillibacter-sp-KLE-1728	0	0		0	0
I-bu-DSM-26588__0:266753-266765-267142-267154	Oscillibacter-sp-KLE-1728	0	0		0	0
I-bu-DSM-26588__0:2682357-2682370-2682628-2682641	Oscillibacter-sp-KLE-1728	0	0		0	0
I-bu-DSM-26588__0:269381-269392-269426-269437	Oscillibacter-sp-KLE-1728	0	0		0	0
I-bu-DSM-26588__0:2706441-2706452-2706772-2706783	Oscillibacter-sp-KLE-1728	0	0		0	0
I-bu-DSM-26588__0:2715802-2715813-2715944-2715955	Oscillibacter-sp-KLE-1728	0	0		0	0
I-bu-DSM-26588__0:2859229-2859242-2859300-2859313	Oscillibacter-sp-KLE-1728	0	0		0	0
I-bu-DSM-26588__0:2861219-2861232-2861284-2861297	Oscillibacter-sp-KLE-1728	0	0		0	0
I-bu-DSM-26588__0:2869992-2870003-2870218-2870229	Oscillibacter-sp-KLE-1728	0	0		0	0
I-bu-DSM-26588__0:2872356-2872369-2872488-2872501	Oscillibacter-sp-KLE-1728	0	0		0	0
I-bu-DSM-26588__0:2904305-2904316-2904348-2904359	Oscillibacter-sp-KLE-1728	0	0		0	0
I-bu-DSM-26588__0:2907838-2907849-2907914-2907925	Oscillibacter-sp-KLE-1728	0	0		0	0
I-bu-DSM-26588__0:2914565-2914579-2914625-2914639	Oscillibacter-sp-KLE-1728	0	0		0	0
I-bu-DSM-26588__0:2930385-2930398-2930878-2930891	Oscillibacter-sp-KLE-1728	0	0		0	0
I-bu-DSM-26588__0:2934010-2934021-2934176-2934187	Oscillibacter-sp-KLE-1728	0	0		0	0
I-bu-DSM-26588__0:3040292-3040305-3040775-3040788	Oscillibacter-sp-KLE-1728	0	0		0	0
I-bu-DSM-26588__0:3061430-3061441-3061491-3061502	Oscillibacter-sp-KLE-1728	0	0		0	0
I-bu-DSM-26588__0:3070129-3070143-3070320-3070334	Oscillibacter-sp-KLE-1728	0	0		0	0
I-bu-DSM-26588__0:3110535-3110548-3110821-3110834	Oscillibacter-sp-KLE-1728	0	0		0	0
I-bu-DSM-26588__0:330429-330443-330514-330528	Oscillibacter-sp-KLE-1728	0	0		0	0
I-bu-DSM-26588__0:334413-334425-334625-334637	Oscillibacter-sp-KLE-1728	0	0		0	0
I-bu-DSM-26588__0:335003-335014-335103-335114	Oscillibacter-sp-KLE-1728	0	0		0	0
I-bu-DSM-26588__0:361852-361869-362052-362069	Oscillibacter-sp-KLE-1728	0	0		0	0
I-bu-DSM-26588__0:365888-365901-365951-365964	Oscillibacter-sp-KLE-1728	0	0		0	0
I-bu-DSM-26588__0:393790-393803-393926-393939	Oscillibacter-sp-KLE-1728	0	0		0	0
I-bu-DSM-26588__0:420016-420029-420136-420149	Oscillibacter-sp-KLE-1728	0	0		0	0
I-bu-DSM-26588__0:423258-423273-423331-423346	Oscillibacter-sp-KLE-1728	0	0		0	0
I-bu-DSM-26588__0:426990-427004-427071-427085	Oscillibacter-sp-KLE-1728	0	0		0	0
I-bu-DSM-26588__0:44559-44574-44664-44679	Oscillibacter-sp-KLE-1728	0	0		0	0
I-bu-DSM-26588__0:522553-522566-522687-522700	Oscillibacter-sp-KLE-1728	0	0		0	0
I-bu-DSM-26588__0:550653-550672-550723-550742	Oscillibacter-sp-KLE-1728	0	0		0	0
I-bu-DSM-26588__0:55199-55210-55509-55520	Oscillibacter-sp-KLE-1728	0	0		0	0
I-bu-DSM-26588__0:552210-552226-552297-552313	Oscillibacter-sp-KLE-1728	0	0		0	0
I-bu-DSM-26588__0:556959-556973-557042-557056	Oscillibacter-sp-KLE-1728	0	0		0	0
I-bu-DSM-26588__0:566514-566526-566597-566609	Oscillibacter-sp-KLE-1728	0	0		0	0
I-bu-DSM-26588__0:568630-568645-568768-568783	Oscillibacter-sp-KLE-1728	0	0		0	0
I-bu-DSM-26588__0:571542-571555-571653-571666	Oscillibacter-sp-KLE-1728	0	0		0	0
I-bu-DSM-26588__0:583912-583927-584069-584084	Oscillibacter-sp-KLE-1728	0	0		0	0
I-bu-DSM-26588__0:586292-586307-586768-586783	Oscillibacter-sp-KLE-1728	0	0		0	0
I-bu-DSM-26588__0:619439-619450-619487-619498	Oscillibacter-sp-KLE-1728	0	0		0	0
I-bu-DSM-26588__0:635124-635138-635250-635264	Oscillibacter-sp-KLE-1728	0	0		0	0
I-bu-DSM-26588__0:638628-638639-638943-638954	Oscillibacter-sp-KLE-1728	0	0		0	0
I-bu-DSM-26588__0:645947-645964-646200-646217	Oscillibacter-sp-KLE-1728	0	0		0	0
I-bu-DSM-26588__0:68285-68304-68741-68760	Oscillibacter-sp-KLE-1728	0	0		0	0
I-bu-DSM-26588__0:688613-688626-689053-689066	Oscillibacter-sp-KLE-1728	0	0		0	0
I-bu-DSM-26588__0:71395-71406-71484-71495	Oscillibacter-sp-KLE-1728	0	0		0	0
I-bu-DSM-26588__0:729862-729874-729993-730005	Oscillibacter-sp-KLE-1728	0	0		0	0
I-bu-DSM-26588__0:767936-767947-768133-768144	Oscillibacter-sp-KLE-1728	0	0		0	0
I-bu-DSM-26588__0:768657-768670-768813-768826	Oscillibacter-sp-KLE-1728	0	0		0	0
I-bu-DSM-26588__0:814106-814117-814150-814161	Oscillibacter-sp-KLE-1728	0	0		0	0
I-bu-DSM-26588__0:825134-825147-825213-825226	Oscillibacter-sp-KLE-1728	0	0		0	0
I-bu-DSM-26588__0:85492-85508-85568-85584	Oscillibacter-sp-KLE-1728	0	0		0	0
I-bu-DSM-26588__0:858710-858722-858868-858880	Oscillibacter-sp-KLE-1728	0	0		0	0
I-bu-DSM-26588__0:879624-879635-879731-879742	Oscillibacter-sp-KLE-1728	0	0		0	0
I-bu-DSM-26588__0:906291-906303-906371-906383	Oscillibacter-sp-KLE-1728	0	0		0	0
I-bu-DSM-26588__0:914946-914957-915035-915046	Oscillibacter-sp-KLE-1728	0	0		0	0
I-bu-DSM-26588__0:97147-97159-97419-97431	Oscillibacter-sp-KLE-1728	0	0		0	0
L-el-ATCC-27750__0:1168866-1168886-1169013-1169033	Oscillibacter-sp-KLE-1728	0	0		0	0
L-el-ATCC-27750__0:1714951-1714983-1715150-1715182	Oscillibacter-sp-KLE-1728	0	0		0	0
L-el-ATCC-27750__0:2073428-2073450-2073702-2073724	Oscillibacter-sp-KLE-1728	0	0		0	0
L-el-ATCC-27750__0:327157-327185-327357-327385	Oscillibacter-sp-KLE-1728	0	0		0	0
L-el-ATCC-27750__1:446603-446634-447002-447033	Oscillibacter-sp-KLE-1728	0	0		0	0
L-ru-ATCC-25644__0:1848831-1848842-1848885-1848896	Oscillibacter-sp-KLE-1728	0	0		0	0
L-ru-ATCC-25644__0:2168063-2168074-2168166-2168177	Oscillibacter-sp-KLE-1728	0	0		0	0
L-ru-ATCC-25644__0:252998-253009-253116-253127	Oscillibacter-sp-KLE-1728	0	0		0	0
L-ru-ATCC-25644__0:264568-264583-264651-264666	Oscillibacter-sp-KLE-1728	0	0		0	0
L-sa-WM1__0:1528289-1528302-1528339-1528352	Oscillibacter-sp-KLE-1728	0	0		0	0
L-sa-WM1__0:3479500-3479527-3479766-3479793	Oscillibacter-sp-KLE-1728	0	0		0	0
L-sa-WM1__0:3604799-3604818-3605348-3605367	Oscillibacter-sp-KLE-1728	0	0		0	0
M-DS-102144__0:118782-118803-118839-118860	Oscillibacter-sp-KLE-1728	0	0		0	0
M-DS-102144__0:1396998-1397011-1397067-1397080	Oscillibacter-sp-KLE-1728	0	0		0	0
M-DS-102144__0:179965-179976-180046-180057	Oscillibacter-sp-KLE-1728	0	0		0	0
M-DS-102144__0:1864330-1864343-1864428-1864441	Oscillibacter-sp-KLE-1728	0	0		0	0
M-DS-102144__0:1932707-1932720-1933121-1933134	Oscillibacter-sp-KLE-1728	0	0		0	0
M-DS-102144__0:1995198-1995210-1995309-1995321	Oscillibacter-sp-KLE-1728	0	0		0	0
M-DS-102144__0:2152650-2152663-2152773-2152786	Oscillibacter-sp-KLE-1728	0	0		0	0
M-DS-102144__0:2181608-2181622-2181697-2181711	Oscillibacter-sp-KLE-1728	0	0		0	0
M-DS-102144__0:2443711-2443725-2443810-2443824	Oscillibacter-sp-KLE-1728	0	0		0	0
M-DS-102144__0:2469307-2469319-2469420-2469432	Oscillibacter-sp-KLE-1728	0	0		0	0
M-DS-102144__0:347632-347645-348160-348173	Oscillibacter-sp-KLE-1728	0	0		0	0
M-DS-102144__0:402646-402659-402779-402792	Oscillibacter-sp-KLE-1728	0	0		0	0
M-DS-102144__0:505082-505094-505328-505340	Oscillibacter-sp-KLE-1728	0	0		0	0
M-DS-102144__0:551800-551811-551918-551929	Oscillibacter-sp-KLE-1728	0	0		0	0
M-DS-102144__0:587017-587028-587187-587198	Oscillibacter-sp-KLE-1728	0	0		0	0
M-DS-102144__0:817328-817342-817412-817426	Oscillibacter-sp-KLE-1728	0	0		0	0
M-DS-102144__0:853315-853328-853509-853522	Oscillibacter-sp-KLE-1728	0	0		0	0
M-DS-102144__0:968746-968757-968807-968818	Oscillibacter-sp-KLE-1728	0	0		0	0
M-DS-102144__0:971928-971942-971995-972009	Oscillibacter-sp-KLE-1728	0	0		0	0
M-fo-DSM-14469__0:1038653-1038667-1039023-1039037	Oscillibacter-sp-KLE-1728	0	0		0	0
M-fo-DSM-14469__0:1047353-1047375-1047503-1047525	Oscillibacter-sp-KLE-1728	0	0		0	0
M-fo-DSM-14469__0:1263322-1263333-1263643-1263654	Oscillibacter-sp-KLE-1728	0	0		0	0
M-fo-DSM-14469__0:1367687-1367718-1367847-1367878	Oscillibacter-sp-KLE-1728	0	0		0	0
M-fo-DSM-14469__0:145006-145020-145113-145127	Oscillibacter-sp-KLE-1728	0	0		0	0
M-fo-DSM-14469__0:1459250-1459282-1459408-1459440	Oscillibacter-sp-KLE-1728	0	0		0	0
M-fo-DSM-14469__0:149873-149884-149949-149960	Oscillibacter-sp-KLE-1728	0	0		0	0
M-fo-DSM-14469__0:1946145-1946156-1946207-1946218	Oscillibacter-sp-KLE-1728	0	0		0	0
M-fo-DSM-14469__0:2256241-2256254-2256317-2256330	Oscillibacter-sp-KLE-1728	0	0		0	0
M-fo-DSM-14469__0:2399889-2399914-2400186-2400211	Oscillibacter-sp-KLE-1728	0	0		0	0
M-fo-DSM-14469__0:2480137-2480168-2480283-2480314	Oscillibacter-sp-KLE-1728	0	0		0	0
M-fo-DSM-14469__0:2570321-2570332-2570493-2570504	Oscillibacter-sp-KLE-1728	0	0		0	0
M-fo-DSM-14469__0:2946129-2946141-2946173-2946185	Oscillibacter-sp-KLE-1728	0	0		0	0
M-fo-DSM-14469__0:2961019-2961032-2961086-2961099	Oscillibacter-sp-KLE-1728	0	0		0	0
M-fo-DSM-14469__0:3143762-3143776-3143876-3143890	Oscillibacter-sp-KLE-1728	0	0		0	0
M-fo-DSM-14469__0:3224870-3224889-3225023-3225042	Oscillibacter-sp-KLE-1728	0	0		0	0
M-fo-DSM-14469__0:3262214-3262244-3262360-3262390	Oscillibacter-sp-KLE-1728	0	0		0	0
M-fo-DSM-14469__0:3292881-3292896-3293011-3293026	Oscillibacter-sp-KLE-1728	0	0		0	0
M-fo-DSM-14469__0:3388293-3388305-3388385-3388397	Oscillibacter-sp-KLE-1728	0	0		0	0
M-fo-DSM-14469__0:3419942-3419960-3420075-3420093	Oscillibacter-sp-KLE-1728	0	0		0	0
M-fo-DSM-14469__0:3426498-3426513-3426645-3426660	Oscillibacter-sp-KLE-1728	0	0		0	0
M-fo-DSM-14469__0:3664610-3664624-3664660-3664674	Oscillibacter-sp-KLE-1728	0	0		0	0
M-fo-DSM-14469__0:3700628-3700642-3700836-3700850	Oscillibacter-sp-KLE-1728	0	0		0	0
M-fo-DSM-14469__0:3777995-3778025-3778152-3778182	Oscillibacter-sp-KLE-1728	0	0		0	0
M-fo-DSM-14469__0:3786287-3786304-3786355-3786372	Oscillibacter-sp-KLE-1728	0	0		0	0
M-fo-DSM-14469__0:3832705-3832716-3832887-3832898	Oscillibacter-sp-KLE-1728	0	0		0	0
M-fo-DSM-14469__0:4035673-4035702-4035847-4035876	Oscillibacter-sp-KLE-1728	0	0		0	0
M-fo-DSM-14469__0:4070948-4070960-4071359-4071371	Oscillibacter-sp-KLE-1728	0	0		0	0
M-fo-DSM-14469__0:4182757-4182769-4182916-4182928	Oscillibacter-sp-KLE-1728	0	0		0	0
M-fo-DSM-14469__0:4432807-4432841-4432956-4432990	Oscillibacter-sp-KLE-1728	0	0		0	0
M-fo-DSM-14469__0:4495692-4495705-4495941-4495954	Oscillibacter-sp-KLE-1728	0	0		0	0
M-fo-DSM-14469__0:4508498-4508527-4508658-4508687	Oscillibacter-sp-KLE-1728	0	0		0	0
M-fo-DSM-14469__0:4518205-4518228-4518372-4518395	Oscillibacter-sp-KLE-1728	0	0		0	0
M-fo-DSM-14469__0:592844-592855-593012-593023	Oscillibacter-sp-KLE-1728	0	0		0	0
M-fo-DSM-14469__0:832568-832591-832794-832817	Oscillibacter-sp-KLE-1728	0	0		0	0
M-fo-DSM-14469__0:866407-866439-866567-866599	Oscillibacter-sp-KLE-1728	0	0		0	0
M-fo-DSM-14469__0:897853-897865-898516-898528	Oscillibacter-sp-KLE-1728	0	0		0	0
M-mu-DSM-20544__0:1086684-1086699-1086967-1086982	Oscillibacter-sp-KLE-1728	0	0		0	0
M-mu-DSM-20544__0:1089268-1089279-1089371-1089382	Oscillibacter-sp-KLE-1728	0	0		0	0
M-mu-DSM-20544__0:1090149-1090162-1090240-1090253	Oscillibacter-sp-KLE-1728	0	0		0	0
M-mu-DSM-20544__0:1103877-1103891-1103946-1103960	Oscillibacter-sp-KLE-1728	0	0		0	0
M-mu-DSM-20544__0:1111025-1111041-1111075-1111091	Oscillibacter-sp-KLE-1728	0	0		0	0
M-mu-DSM-20544__0:1125931-1125944-1125976-1125989	Oscillibacter-sp-KLE-1728	0	0		0	0
M-mu-DSM-20544__0:1164590-1164603-1164763-1164776	Oscillibacter-sp-KLE-1728	0	0		0	0
M-mu-DSM-20544__0:1165656-1165667-1165886-1165897	Oscillibacter-sp-KLE-1728	0	0		0	0
M-mu-DSM-20544__0:1178581-1178596-1178644-1178659	Oscillibacter-sp-KLE-1728	0	0		0	0
M-mu-DSM-20544__0:1202005-1202022-1202172-1202189	Oscillibacter-sp-KLE-1728	0	0		0	0
M-mu-DSM-20544__0:1206430-1206441-1206472-1206483	Oscillibacter-sp-KLE-1728	0	0		0	0
M-mu-DSM-20544__0:1294726-1294741-1294944-1294959	Oscillibacter-sp-KLE-1728	0	0		0	0
M-mu-DSM-20544__0:132257-132269-132310-132322	Oscillibacter-sp-KLE-1728	0	0		0	0
M-mu-DSM-20544__0:1347098-1347119-1347151-1347172	Oscillibacter-sp-KLE-1728	0	0		0	0
M-mu-DSM-20544__0:1347260-1347282-1347435-1347457	Oscillibacter-sp-KLE-1728	0	0		0	0
M-mu-DSM-20544__0:1348704-1348722-1348754-1348772	Oscillibacter-sp-KLE-1728	0	0		0	0
M-mu-DSM-20544__0:1354705-1354725-1354870-1354890	Oscillibacter-sp-KLE-1728	0	0		0	0
M-mu-DSM-20544__0:1373645-1373660-1373726-1373741	Oscillibacter-sp-KLE-1728	0	0		0	0
M-mu-DSM-20544__0:1382192-1382210-1382353-1382371	Oscillibacter-sp-KLE-1728	0	0		0	0
M-mu-DSM-20544__0:1413089-1413100-1413295-1413306	Oscillibacter-sp-KLE-1728	0	0		0	0
M-mu-DSM-20544__0:1416691-1416703-1416756-1416768	Oscillibacter-sp-KLE-1728	0	0		0	0
M-mu-DSM-20544__0:1423060-1423078-1423223-1423241	Oscillibacter-sp-KLE-1728	0	0		0	0
M-mu-DSM-20544__0:1428411-1428424-1428636-1428649	Oscillibacter-sp-KLE-1728	0	0		0	0
M-mu-DSM-20544__0:1444228-1444240-1444506-1444518	Oscillibacter-sp-KLE-1728	0	0		0	0
M-mu-DSM-20544__0:1455735-1455750-1455861-1455876	Oscillibacter-sp-KLE-1728	0	0		0	0
M-mu-DSM-20544__0:1464686-1464699-1464764-1464777	Oscillibacter-sp-KLE-1728	0	0		0	0
M-mu-DSM-20544__0:1466177-1466190-1466307-1466320	Oscillibacter-sp-KLE-1728	0	0		0	0
M-mu-DSM-20544__0:1495416-1495429-1495552-1495565	Oscillibacter-sp-KLE-1728	0	0		0	0
M-mu-DSM-20544__0:1531008-1531027-1531174-1531193	Oscillibacter-sp-KLE-1728	0	0		0	0
M-mu-DSM-20544__0:1532720-1532732-1533011-1533023	Oscillibacter-sp-KLE-1728	0	0		0	0
M-mu-DSM-20544__0:1541046-1541058-1541133-1541145	Oscillibacter-sp-KLE-1728	0	0		0	0
M-mu-DSM-20544__0:1547701-1547716-1548030-1548045	Oscillibacter-sp-KLE-1728	0	0		0	0
M-mu-DSM-20544__0:1561951-1561963-1562390-1562402	Oscillibacter-sp-KLE-1728	0	0		0	0
M-mu-DSM-20544__0:156615-156626-156837-156848	Oscillibacter-sp-KLE-1728	0	0		0	0
M-mu-DSM-20544__0:1566419-1566432-1566489-1566502	Oscillibacter-sp-KLE-1728	0	0		0	0
M-mu-DSM-20544__0:159688-159701-159954-159967	Oscillibacter-sp-KLE-1728	0	0		0	0
M-mu-DSM-20544__0:1605773-1605801-1606021-1606049	Oscillibacter-sp-KLE-1728	0	0		0	0
M-mu-DSM-20544__0:1606499-1606510-1606724-1606735	Oscillibacter-sp-KLE-1728	0	0		0	0
M-mu-DSM-20544__0:16203-16216-16557-16570	Oscillibacter-sp-KLE-1728	0	0		0	0
M-mu-DSM-20544__0:1626286-1626298-1626550-1626562	Oscillibacter-sp-KLE-1728	0	0		0	0
M-mu-DSM-20544__0:1629806-1629818-1630202-1630214	Oscillibacter-sp-KLE-1728	0	0		0	0
M-mu-DSM-20544__0:1635843-1635857-1636077-1636091	Oscillibacter-sp-KLE-1728	0	0		0	0
M-mu-DSM-20544__0:1636186-1636199-1636242-1636255	Oscillibacter-sp-KLE-1728	0	0		0	0
M-mu-DSM-20544__0:1653600-1653613-1653790-1653803	Oscillibacter-sp-KLE-1728	0	0		0	0
M-mu-DSM-20544__0:1667637-1667652-1667776-1667791	Oscillibacter-sp-KLE-1728	0	0		0	0
M-mu-DSM-20544__0:1670383-1670395-1670782-1670794	Oscillibacter-sp-KLE-1728	0	0		0	0
M-mu-DSM-20544__0:1722784-1722795-1722867-1722878	Oscillibacter-sp-KLE-1728	0	0		0	0
M-mu-DSM-20544__0:1742547-1742575-1742946-1742974	Oscillibacter-sp-KLE-1728	0	0		0	0
M-mu-DSM-20544__0:1745832-1745845-1745961-1745974	Oscillibacter-sp-KLE-1728	0	0		0	0
M-mu-DSM-20544__0:1747502-1747513-1747565-1747576	Oscillibacter-sp-KLE-1728	0	0		0	0
M-mu-DSM-20544__0:1754793-1754804-1754956-1754967	Oscillibacter-sp-KLE-1728	0	0		0	0
M-mu-DSM-20544__0:1773820-1773833-1774249-1774262	Oscillibacter-sp-KLE-1728	0	0		0	0
M-mu-DSM-20544__0:1787525-1787538-1787638-1787651	Oscillibacter-sp-KLE-1728	0	0		0	0
M-mu-DSM-20544__0:1806688-1806699-1806736-1806747	Oscillibacter-sp-KLE-1728	0	0		0	0
M-mu-DSM-20544__0:183988-184002-184083-184097	Oscillibacter-sp-KLE-1728	0	0		0	0
M-mu-DSM-20544__0:1841429-1841440-1841526-1841537	Oscillibacter-sp-KLE-1728	0	0		0	0
M-mu-DSM-20544__0:1846962-1846975-1847079-1847092	Oscillibacter-sp-KLE-1728	0	0		0	0
M-mu-DSM-20544__0:1849481-1849495-1849739-1849753	Oscillibacter-sp-KLE-1728	0	0		0	0
M-mu-DSM-20544__0:1856089-1856100-1856354-1856365	Oscillibacter-sp-KLE-1728	0	0		0	0
M-mu-DSM-20544__0:1885034-1885046-1885132-1885144	Oscillibacter-sp-KLE-1728	0	0		0	0
M-mu-DSM-20544__0:1887511-1887522-1887813-1887824	Oscillibacter-sp-KLE-1728	0	0		0	0
M-mu-DSM-20544__0:1898313-1898327-1898362-1898376	Oscillibacter-sp-KLE-1728	0	0		0	0
M-mu-DSM-20544__0:1899304-1899315-1899648-1899659	Oscillibacter-sp-KLE-1728	0	0		0	0
M-mu-DSM-20544__0:1934615-1934628-1934663-1934676	Oscillibacter-sp-KLE-1728	0	0		0	0
M-mu-DSM-20544__0:1940193-1940208-1940336-1940351	Oscillibacter-sp-KLE-1728	0	0		0	0
M-mu-DSM-20544__0:1943892-1943905-1943974-1943987	Oscillibacter-sp-KLE-1728	0	0		0	0
M-mu-DSM-20544__0:1952260-1952274-1952500-1952514	Oscillibacter-sp-KLE-1728	0	0		0	0
M-mu-DSM-20544__0:1953499-1953510-1953544-1953555	Oscillibacter-sp-KLE-1728	0	0		0	0
M-mu-DSM-20544__0:1954742-1954755-1954803-1954816	Oscillibacter-sp-KLE-1728	0	0		0	0
M-mu-DSM-20544__0:1996249-1996260-1996397-1996408	Oscillibacter-sp-KLE-1728	0	0		0	0
M-mu-DSM-20544__0:2009541-2009552-2009653-2009664	Oscillibacter-sp-KLE-1728	0	0		0	0
M-mu-DSM-20544__0:201747-201759-201826-201838	Oscillibacter-sp-KLE-1728	0	0		0	0
M-mu-DSM-20544__0:2033032-2033045-2033089-2033102	Oscillibacter-sp-KLE-1728	0	0		0	0
M-mu-DSM-20544__0:2048682-2048693-2048839-2048850	Oscillibacter-sp-KLE-1728	0	0		0	0
M-mu-DSM-20544__0:2052856-2052867-2053217-2053228	Oscillibacter-sp-KLE-1728	0	0		0	0
M-mu-DSM-20544__0:205404-205415-205450-205461	Oscillibacter-sp-KLE-1728	0	0		0	0
M-mu-DSM-20544__0:2057035-2057048-2057190-2057203	Oscillibacter-sp-KLE-1728	0	0		0	0
M-mu-DSM-20544__0:207983-207996-208254-208267	Oscillibacter-sp-KLE-1728	0	0		0	0
M-mu-DSM-20544__0:2080579-2080590-2080692-2080703	Oscillibacter-sp-KLE-1728	0	0		0	0
M-mu-DSM-20544__0:2081927-2081946-2082185-2082204	Oscillibacter-sp-KLE-1728	0	0		0	0
M-mu-DSM-20544__0:2083655-2083666-2083914-2083925	Oscillibacter-sp-KLE-1728	0	0		0	0
M-mu-DSM-20544__0:208898-208909-209014-209025	Oscillibacter-sp-KLE-1728	0	0		0	0
M-mu-DSM-20544__0:2100154-2100165-2100233-2100244	Oscillibacter-sp-KLE-1728	0	0		0	0
M-mu-DSM-20544__0:2111262-2111275-2111419-2111432	Oscillibacter-sp-KLE-1728	0	0		0	0
M-mu-DSM-20544__0:2127673-2127685-2127771-2127783	Oscillibacter-sp-KLE-1728	0	0		0	0
M-mu-DSM-20544__0:2128003-2128014-2128097-2128108	Oscillibacter-sp-KLE-1728	0	0		0	0
M-mu-DSM-20544__0:2141239-2141252-2141286-2141299	Oscillibacter-sp-KLE-1728	0	0		0	0
M-mu-DSM-20544__0:2144130-2144143-2144257-2144270	Oscillibacter-sp-KLE-1728	0	0		0	0
M-mu-DSM-20544__0:2152552-2152564-2153229-2153241	Oscillibacter-sp-KLE-1728	0	0		0	0
M-mu-DSM-20544__0:2167801-2167814-2167946-2167959	Oscillibacter-sp-KLE-1728	0	0		0	0
M-mu-DSM-20544__0:2170461-2170473-2170734-2170746	Oscillibacter-sp-KLE-1728	0	0		0	0
M-mu-DSM-20544__0:217787-217801-217887-217901	Oscillibacter-sp-KLE-1728	0	0		0	0
M-mu-DSM-20544__0:2179412-2179424-2179724-2179736	Oscillibacter-sp-KLE-1728	0	0		0	0
M-mu-DSM-20544__0:2187929-2187942-2188015-2188028	Oscillibacter-sp-KLE-1728	0	0		0	0
M-mu-DSM-20544__0:2188899-2188910-2188996-2189007	Oscillibacter-sp-KLE-1728	0	0		0	0
M-mu-DSM-20544__0:2189385-2189399-2189559-2189573	Oscillibacter-sp-KLE-1728	0	0		0	0
M-mu-DSM-20544__0:2215812-2215826-2216128-2216142	Oscillibacter-sp-KLE-1728	0	0		0	0
M-mu-DSM-20544__0:22451-22463-22498-22510	Oscillibacter-sp-KLE-1728	0	0		0	0
M-mu-DSM-20544__0:2258937-2258949-2259022-2259034	Oscillibacter-sp-KLE-1728	0	0		0	0
M-mu-DSM-20544__0:226985-226998-227046-227059	Oscillibacter-sp-KLE-1728	0	0		0	0
M-mu-DSM-20544__0:2271144-2271156-2271390-2271402	Oscillibacter-sp-KLE-1728	0	0		0	0
M-mu-DSM-20544__0:2303154-2303167-2303402-2303415	Oscillibacter-sp-KLE-1728	0	0		0	0
M-mu-DSM-20544__0:2324885-2324896-2325265-2325276	Oscillibacter-sp-KLE-1728	0	0		0	0
M-mu-DSM-20544__0:2332950-2332963-2333193-2333206	Oscillibacter-sp-KLE-1728	0	0		0	0
M-mu-DSM-20544__0:2334512-2334523-2334736-2334747	Oscillibacter-sp-KLE-1728	0	0		0	0
M-mu-DSM-20544__0:2338537-2338550-2338664-2338677	Oscillibacter-sp-KLE-1728	0	0		0	0
M-mu-DSM-20544__0:2360919-2360930-2361078-2361089	Oscillibacter-sp-KLE-1728	0	0		0	0
M-mu-DSM-20544__0:2366887-2366898-2367394-2367405	Oscillibacter-sp-KLE-1728	0	0		0	0
M-mu-DSM-20544__0:2368225-2368236-2368447-2368458	Oscillibacter-sp-KLE-1728	0	0		0	0
M-mu-DSM-20544__0:2374225-2374236-2374766-2374777	Oscillibacter-sp-KLE-1728	0	0		0	0
M-mu-DSM-20544__0:2404241-2404261-2404407-2404427	Oscillibacter-sp-KLE-1728	0	0		0	0
M-mu-DSM-20544__0:2405366-2405379-2405427-2405440	Oscillibacter-sp-KLE-1728	0	0		0	0
M-mu-DSM-20544__0:2409271-2409285-2409405-2409419	Oscillibacter-sp-KLE-1728	0	0		0	0
M-mu-DSM-20544__0:2411393-2411406-2411454-2411467	Oscillibacter-sp-KLE-1728	0	0		0	0
M-mu-DSM-20544__0:2430533-2430547-2430612-2430626	Oscillibacter-sp-KLE-1728	0	0		0	0
M-mu-DSM-20544__0:2437607-2437620-2438083-2438096	Oscillibacter-sp-KLE-1728	0	0		0	0
M-mu-DSM-20544__0:2452706-2452719-2452920-2452933	Oscillibacter-sp-KLE-1728	0	0		0	0
M-mu-DSM-20544__0:2456968-2456983-2457059-2457074	Oscillibacter-sp-KLE-1728	0	0		0	0
M-mu-DSM-20544__0:2463159-2463170-2463263-2463274	Oscillibacter-sp-KLE-1728	0	0		0	0
M-mu-DSM-20544__0:2467950-2467971-2468123-2468144	Oscillibacter-sp-KLE-1728	0	0		0	0
M-mu-DSM-20544__0:2484797-2484816-2484919-2484938	Oscillibacter-sp-KLE-1728	0	0		0	0
M-mu-DSM-20544__0:270511-270526-270695-270710	Oscillibacter-sp-KLE-1728	0	0		0	0
M-mu-DSM-20544__0:272457-272470-272876-272889	Oscillibacter-sp-KLE-1728	0	0		0	0
M-mu-DSM-20544__0:310287-310298-310410-310421	Oscillibacter-sp-KLE-1728	0	0		0	0
M-mu-DSM-20544__0:326040-326060-326203-326223	Oscillibacter-sp-KLE-1728	0	0		0	0
M-mu-DSM-20544__0:329812-329824-330254-330266	Oscillibacter-sp-KLE-1728	0	0		0	0
M-mu-DSM-20544__0:362165-362178-362234-362247	Oscillibacter-sp-KLE-1728	0	0		0	0
M-mu-DSM-20544__0:369640-369651-369839-369850	Oscillibacter-sp-KLE-1728	0	0		0	0
M-mu-DSM-20544__0:373736-373748-374155-374167	Oscillibacter-sp-KLE-1728	0	0		0	0
M-mu-DSM-20544__0:378180-378192-378552-378564	Oscillibacter-sp-KLE-1728	0	0		0	0
M-mu-DSM-20544__0:381447-381460-381775-381788	Oscillibacter-sp-KLE-1728	0	0		0	0
M-mu-DSM-20544__0:390384-390396-390445-390457	Oscillibacter-sp-KLE-1728	0	0		0	0
M-mu-DSM-20544__0:391431-391443-391628-391640	Oscillibacter-sp-KLE-1728	0	0		0	0
M-mu-DSM-20544__0:395450-395472-395943-395965	Oscillibacter-sp-KLE-1728	0	0		0	0
M-mu-DSM-20544__0:402150-402167-402228-402245	Oscillibacter-sp-KLE-1728	0	0		0	0
M-mu-DSM-20544__0:403111-403125-403298-403312	Oscillibacter-sp-KLE-1728	0	0		0	0
M-mu-DSM-20544__0:408027-408042-408573-408588	Oscillibacter-sp-KLE-1728	0	0		0	0
M-mu-DSM-20544__0:435361-435374-435459-435472	Oscillibacter-sp-KLE-1728	0	0		0	0
M-mu-DSM-20544__0:443691-443706-443739-443754	Oscillibacter-sp-KLE-1728	0	0		0	0
M-mu-DSM-20544__0:4470-4481-4771-4782	Oscillibacter-sp-KLE-1728	0	0		0	0
M-mu-DSM-20544__0:447402-447415-447667-447680	Oscillibacter-sp-KLE-1728	0	0		0	0
M-mu-DSM-20544__0:448527-448543-448694-448710	Oscillibacter-sp-KLE-1728	0	0		0	0
M-mu-DSM-20544__0:459211-459224-459257-459270	Oscillibacter-sp-KLE-1728	0	0		0	0
M-mu-DSM-20544__0:477344-477355-477698-477709	Oscillibacter-sp-KLE-1728	0	0		0	0
M-mu-DSM-20544__0:482545-482565-482597-482617	Oscillibacter-sp-KLE-1728	0	0		0	0
M-mu-DSM-20544__0:484432-484444-484617-484629	Oscillibacter-sp-KLE-1728	0	0		0	0
M-mu-DSM-20544__0:505243-505254-505866-505877	Oscillibacter-sp-KLE-1728	0	0		0	0
M-mu-DSM-20544__0:528481-528493-528594-528606	Oscillibacter-sp-KLE-1728	0	0		0	0
M-mu-DSM-20544__0:531589-531600-531869-531880	Oscillibacter-sp-KLE-1728	0	0		0	0
M-mu-DSM-20544__0:55581-55602-55955-55976	Oscillibacter-sp-KLE-1728	0	0		0	0
M-mu-DSM-20544__0:563351-563362-563629-563640	Oscillibacter-sp-KLE-1728	0	0		0	0
M-mu-DSM-20544__0:568672-568685-568894-568907	Oscillibacter-sp-KLE-1728	0	0		0	0
M-mu-DSM-20544__0:57503-57514-57667-57678	Oscillibacter-sp-KLE-1728	0	0		0	0
M-mu-DSM-20544__0:647409-647422-647605-647618	Oscillibacter-sp-KLE-1728	0	0		0	0
M-mu-DSM-20544__0:652964-652977-653052-653065	Oscillibacter-sp-KLE-1728	0	0		0	0
M-mu-DSM-20544__0:672443-672456-672489-672502	Oscillibacter-sp-KLE-1728	0	0		0	0
M-mu-DSM-20544__0:700898-700912-700970-700984	Oscillibacter-sp-KLE-1728	0	0		0	0
M-mu-DSM-20544__0:715308-715328-715407-715427	Oscillibacter-sp-KLE-1728	0	0		0	0
M-mu-DSM-20544__0:721994-722005-722106-722117	Oscillibacter-sp-KLE-1728	0	0		0	0
M-mu-DSM-20544__0:72501-72520-72675-72694	Oscillibacter-sp-KLE-1728	0	0		0	0
M-mu-DSM-20544__0:734207-734220-734496-734509	Oscillibacter-sp-KLE-1728	0	0		0	0
M-mu-DSM-20544__0:843129-843149-843262-843282	Oscillibacter-sp-KLE-1728	0	0		0	0
M-mu-DSM-20544__0:886586-886598-886827-886839	Oscillibacter-sp-KLE-1728	0	0		0	0
M-mu-DSM-20544__0:908334-908345-908583-908594	Oscillibacter-sp-KLE-1728	0	0		0	0
M-mu-DSM-20544__0:914678-914691-915114-915127	Oscillibacter-sp-KLE-1728	0	0		0	0
M-mu-DSM-20544__0:938392-938406-938857-938871	Oscillibacter-sp-KLE-1728	0	0		0	0
M-mu-DSM-20544__0:939846-939857-939946-939957	Oscillibacter-sp-KLE-1728	0	0		0	0
M-mu-DSM-20544__0:973366-973379-973482-973495	Oscillibacter-sp-KLE-1728	0	0		0	0
M-mu-DSM-20544__0:984613-984627-984671-984685	Oscillibacter-sp-KLE-1728	0	0		0	0
M-mu-DSM-20544__1:1571-1585-1721-1735	Oscillibacter-sp-KLE-1728	0	0		0	0
M-mu-DSM-20544__1:19782-19794-19825-19837	Oscillibacter-sp-KLE-1728	0	0		0	0
M-mu-DSM-20544__1:32886-32898-33063-33075	Oscillibacter-sp-KLE-1728	0	0		0	0
M-mu-DSM-20544__1:56733-56749-57134-57150	Oscillibacter-sp-KLE-1728	0	0		0	0
M-mu-DSM-20544__1:63172-63188-63269-63285	Oscillibacter-sp-KLE-1728	0	0		0	0
M-mu-DSM-20544__1:68165-68176-68248-68259	Oscillibacter-sp-KLE-1728	0	0		0	0
M-mu-DSM-20544__1:73221-73232-73457-73468	Oscillibacter-sp-KLE-1728	0	0		0	0
M-mu-DSM-20544__1:80215-80226-80327-80338	Oscillibacter-sp-KLE-1728	0	0		0	0
M-mu-DSM-20544__1:80755-80768-80817-80830	Oscillibacter-sp-KLE-1728	0	0		0	0
M-mu-DSM-20544__1:81909-81923-81979-81993	Oscillibacter-sp-KLE-1728	0	0		0	0
M-mu-DSM-20544__1:94907-94921-95089-95103	Oscillibacter-sp-KLE-1728	0	0		0	0
M-mu-DSM-20544__1:97072-97083-97136-97147	Oscillibacter-sp-KLE-1728	0	0		0	0
O-sp-DSM-20712__0:1221748-1221760-1221882-1221894	Oscillibacter-sp-KLE-1728	0	0		0	0
O-sp-DSM-20712__0:1772246-1772260-1772487-1772501	Oscillibacter-sp-KLE-1728	0	0		0	0
O-sp-DSM-20712__0:3524312-3524325-3524588-3524601	Oscillibacter-sp-KLE-1728	0	0		0	0
O-sp-DSM-20712__0:691332-691352-691463-691483	Oscillibacter-sp-KLE-1728	0	0		0	0
O-ul-DSM-7084__0:1174603-1174627-1174724-1174748	Oscillibacter-sp-KLE-1728	0	0		0	0
O-ul-DSM-7084__0:175133-175144-175190-175201	Oscillibacter-sp-KLE-1728	0	0		0	0
O-ul-DSM-7084__0:2856-2867-2905-2916	Oscillibacter-sp-KLE-1728	0	0		0	0
O-ul-DSM-7084__0:707041-707053-707429-707441	Oscillibacter-sp-KLE-1728	0	0		0	0
P-co-DSM-18205__0:1553757-1553805-1553907-1553955	Oscillibacter-sp-KLE-1728	0	0		0	0
P-co-DSM-18205__0:351145-351194-351296-351345	Oscillibacter-sp-KLE-1728	0	0		0	0
P-di-ATCC-8503__0:1659757-1659777-1660098-1660118	Oscillibacter-sp-KLE-1728	0	0		0	0
P-di-ATCC-8503__0:2979666-2979684-2980023-2980041	Oscillibacter-sp-KLE-1728	0	0		0	0
P-di-ATCC-8503__0:3020355-3020374-3020845-3020864	Oscillibacter-sp-KLE-1728	0	0		0	0
P-di-ATCC-8503__0:3929094-3929112-3929284-3929302	Oscillibacter-sp-KLE-1728	0	0		0	0
P-di-ATCC-8503__0:875591-875609-875768-875786	Oscillibacter-sp-KLE-1728	0	0		0	0
P-jo-DSM-18315__0:1129665-1129681-1129972-1129988	Oscillibacter-sp-KLE-1728	0	0		0	0
P-jo-DSM-18315__0:2019520-2019542-2019978-2020000	Oscillibacter-sp-KLE-1728	0	0		0	0
P-jo-DSM-18315__0:2402974-2402990-2403692-2403708	Oscillibacter-sp-KLE-1728	0	0		0	0
P-jo-DSM-18315__0:2754074-2754096-2754277-2754299	Oscillibacter-sp-KLE-1728	0	0		0	0
P-jo-DSM-18315__0:2754457-2754486-2754668-2754697	Oscillibacter-sp-KLE-1728	0	0		0	0
P-jo-DSM-18315__0:3495316-3495331-3495579-3495594	Oscillibacter-sp-KLE-1728	0	0		0	0
P-jo-DSM-18315__0:3760316-3760331-3760546-3760561	Oscillibacter-sp-KLE-1728	0	0		0	0
P-jo-DSM-18315__0:379398-379415-379567-379584	Oscillibacter-sp-KLE-1728	0	0		0	0
P-jo-DSM-18315__0:4376106-4376125-4376231-4376250	Oscillibacter-sp-KLE-1728	0	0		0	0
P-jo-DSM-18315__0:4385465-4385486-4385541-4385562	Oscillibacter-sp-KLE-1728	0	0		0	0
P-jo-DSM-18315__0:4448081-4448096-4448408-4448423	Oscillibacter-sp-KLE-1728	0	0		0	0
P-jo-DSM-18315__0:4597522-4597546-4597658-4597682	Oscillibacter-sp-KLE-1728	0	0		0	0
P-jo-DSM-18315__0:462017-462043-462348-462374	Oscillibacter-sp-KLE-1728	0	0		0	0
P-jo-DSM-18315__0:57232-57245-57333-57346	Oscillibacter-sp-KLE-1728	0	0		0	0
P-jo-DSM-18315__0:852652-852674-853130-853152	Oscillibacter-sp-KLE-1728	0	0		0	0
P-jo-DSM-18315__0:984144-984162-984572-984590	Oscillibacter-sp-KLE-1728	0	0		0	0
P-me-ATCC-43184__0:1071164-1071183-1071360-1071379	Oscillibacter-sp-KLE-1728	0	0		0	0
P-me-ATCC-43184__0:1494634-1494662-1494799-1494827	Oscillibacter-sp-KLE-1728	0	0		0	0
P-me-ATCC-43184__0:1642757-1642773-1642924-1642940	Oscillibacter-sp-KLE-1728	0	0		0	0
P-me-ATCC-43184__0:2088494-2088523-2088822-2088851	Oscillibacter-sp-KLE-1728	0	0		0	0
P-me-ATCC-43184__0:265701-265717-266417-266433	Oscillibacter-sp-KLE-1728	0	0		0	0
P-me-ATCC-43184__0:2898661-2898686-2898858-2898883	Oscillibacter-sp-KLE-1728	0	0		0	0
P-me-ATCC-43184__0:3059332-3059352-3059521-3059541	Oscillibacter-sp-KLE-1728	0	0		0	0
P-me-ATCC-43184__0:3155299-3155314-3155561-3155576	Oscillibacter-sp-KLE-1728	0	0		0	0
P-me-ATCC-43184__0:3166851-3166877-3167072-3167098	Oscillibacter-sp-KLE-1728	0	0		0	0
P-me-ATCC-43184__0:3449323-3449338-3449553-3449568	Oscillibacter-sp-KLE-1728	0	0		0	0
P-me-ATCC-43184__0:360632-360667-361168-361203	Oscillibacter-sp-KLE-1728	0	0		0	0
P-me-ATCC-43184__0:4132714-4132729-4133041-4133056	Oscillibacter-sp-KLE-1728	0	0		0	0
P-me-ATCC-43184__0:4161414-4161433-4161579-4161598	Oscillibacter-sp-KLE-1728	0	0		0	0
P-me-ATCC-43184__0:4213563-4213584-4213730-4213751	Oscillibacter-sp-KLE-1728	0	0		0	0
P-me-ATCC-43184__0:4250572-4250595-4250841-4250864	Oscillibacter-sp-KLE-1728	0	0		0	0
P-me-ATCC-43184__0:519494-519516-519754-519776	Oscillibacter-sp-KLE-1728	0	0		0	0
P-sp-D13__0:1140661-1140681-1140944-1140964	Oscillibacter-sp-KLE-1728	0	0		0	0
P-sp-D13__0:1180604-1180618-1180784-1180798	Oscillibacter-sp-KLE-1728	0	0		0	0
P-sp-D13__0:1373154-1373169-1373352-1373367	Oscillibacter-sp-KLE-1728	0	0		0	0
P-sp-D13__0:1653381-1653395-1653614-1653628	Oscillibacter-sp-KLE-1728	0	0		0	0
P-sp-D13__0:17640-17663-17957-17980	Oscillibacter-sp-KLE-1728	0	0		0	0
P-sp-D13__0:1866166-1866183-1866451-1866468	Oscillibacter-sp-KLE-1728	0	0		0	0
P-sp-D13__0:3325762-3325784-3325922-3325944	Oscillibacter-sp-KLE-1728	0	0		0	0
P-sp-D13__0:3541838-3541860-3542033-3542055	Oscillibacter-sp-KLE-1728	0	0		0	0
P-sp-D13__0:3598826-3598848-3599020-3599042	Oscillibacter-sp-KLE-1728	0	0		0	0
P-sp-D13__0:3623736-3623756-3623932-3623952	Oscillibacter-sp-KLE-1728	0	0		0	0
P-sp-D13__0:3722666-3722688-3722860-3722882	Oscillibacter-sp-KLE-1728	0	0		0	0
P-sp-D13__0:3740238-3740260-3740432-3740454	Oscillibacter-sp-KLE-1728	0	0		0	0
P-sp-D13__0:391454-391470-391714-391730	Oscillibacter-sp-KLE-1728	0	0		0	0
P-sp-D13__0:4137930-4137947-4138181-4138198	Oscillibacter-sp-KLE-1728	0	0		0	0
P-sp-D13__0:4822884-4822900-4823059-4823075	Oscillibacter-sp-KLE-1728	0	0		0	0
P-sp-D13__0:4962274-4962291-4962527-4962544	Oscillibacter-sp-KLE-1728	0	0		0	0
P-sp-D13__0:5256684-5256710-5257027-5257053	Oscillibacter-sp-KLE-1728	0	0		0	0
P-sp-D13__0:643950-643978-644179-644207	Oscillibacter-sp-KLE-1728	0	0		0	0
R-al-8__0:3738945-3738958-3739013-3739026	Oscillibacter-sp-KLE-1728	0	0		0	0
R-br-ATCC-27255__0:998534-998559-998815-998840	Oscillibacter-sp-KLE-1728	0	0		0	0
R-ga-DSM-19829__0:2109221-2109249-2109501-2109529	Oscillibacter-sp-KLE-1728	0	0		0	0
R-ga-DSM-19829__0:585083-585094-585151-585162	Oscillibacter-sp-KLE-1728	0	0		0	0
R-ga-DSM-19829__0:741865-741886-742133-742154	Oscillibacter-sp-KLE-1728	0	0		0	0
R-in-L1-82__0:1494294-1494318-1494410-1494434	Oscillibacter-sp-KLE-1728	0	0		0	0
R-in-L1-82__0:216192-216229-216421-216458	Oscillibacter-sp-KLE-1728	0	0		0	0
R-in-L1-82__0:286036-286057-286327-286348	Oscillibacter-sp-KLE-1728	0	0		0	0
R-in-L1-82__0:3584019-3584036-3584309-3584326	Oscillibacter-sp-KLE-1728	0	0		0	0
R-in-L1-82__0:4145968-4145981-4146089-4146102	Oscillibacter-sp-KLE-1728	0	0		0	0
R-in-L1-82__0:456192-456203-456413-456424	Oscillibacter-sp-KLE-1728	0	0		0	0
R-la-ATCC-29176__0:505378-505402-505938-505962	Oscillibacter-sp-KLE-1728	0	0		0	0
R-to-ATCC-27756__0:1891808-1891826-1892143-1892161	Oscillibacter-sp-KLE-1728	0	0		0	0
S-ex-ATCC-700122__0:1061602-1061613-1061672-1061683	Oscillibacter-sp-KLE-1728	0	0		0	0
S-ex-ATCC-700122__0:1197118-1197131-1197239-1197252	Oscillibacter-sp-KLE-1728	0	0		0	0
S-ex-ATCC-700122__0:1240412-1240425-1240491-1240504	Oscillibacter-sp-KLE-1728	0	0		0	0
S-ex-ATCC-700122__0:1368712-1368729-1368774-1368791	Oscillibacter-sp-KLE-1728	0	0		0	0
S-ex-ATCC-700122__0:1585798-1585809-1585963-1585974	Oscillibacter-sp-KLE-1728	0	0		0	0
S-ex-ATCC-700122__0:1670595-1670621-1670762-1670788	Oscillibacter-sp-KLE-1728	0	0		0	0
S-ex-ATCC-700122__0:1779843-1779854-1779891-1779902	Oscillibacter-sp-KLE-1728	0	0		0	0
S-ex-ATCC-700122__0:1984907-1984918-1984970-1984981	Oscillibacter-sp-KLE-1728	0	0		0	0
S-ex-ATCC-700122__0:2006449-2006463-2006676-2006690	Oscillibacter-sp-KLE-1728	0	0		0	0
S-ex-ATCC-700122__0:714847-714858-715066-715077	Oscillibacter-sp-KLE-1728	0	0		0	0
S-ex-ATCC-700122__0:825779-825792-825903-825916	Oscillibacter-sp-KLE-1728	0	0		0	0
S-he-DSM-20476__0:1053986-1053999-1054100-1054113	Oscillibacter-sp-KLE-1728	0	0		0	0
S-he-DSM-20476__0:1195418-1195430-1195479-1195491	Oscillibacter-sp-KLE-1728	0	0		0	0
S-he-DSM-20476__0:12948-12963-13117-13132	Oscillibacter-sp-KLE-1728	0	0		0	0
S-he-DSM-20476__0:140861-140886-140950-140975	Oscillibacter-sp-KLE-1728	0	0		0	0
S-he-DSM-20476__0:1841029-1841052-1841180-1841203	Oscillibacter-sp-KLE-1728	0	0		0	0
S-he-DSM-20476__0:2129905-2129925-2129965-2129985	Oscillibacter-sp-KLE-1728	0	0		0	0
S-he-DSM-20476__0:2189244-2189268-2189393-2189417	Oscillibacter-sp-KLE-1728	0	0		0	0
S-he-DSM-20476__0:2190345-2190369-2190494-2190518	Oscillibacter-sp-KLE-1728	0	0		0	0
S-he-DSM-20476__0:2280709-2280720-2280841-2280852	Oscillibacter-sp-KLE-1728	0	0		0	0
S-he-DSM-20476__0:2324527-2324551-2324659-2324683	Oscillibacter-sp-KLE-1728	0	0		0	0
S-he-DSM-20476__0:2345467-2345491-2345662-2345686	Oscillibacter-sp-KLE-1728	0	0		0	0
S-he-DSM-20476__0:2422129-2422141-2422178-2422190	Oscillibacter-sp-KLE-1728	0	0		0	0
S-he-DSM-20476__0:2439710-2439721-2440008-2440019	Oscillibacter-sp-KLE-1728	0	0		0	0
S-he-DSM-20476__0:2559437-2559450-2559857-2559870	Oscillibacter-sp-KLE-1728	0	0		0	0
S-he-DSM-20476__0:2676299-2676322-2676912-2676935	Oscillibacter-sp-KLE-1728	0	0		0	0
S-he-DSM-20476__0:2697816-2697844-2697888-2697916	Oscillibacter-sp-KLE-1728	0	0		0	0
S-he-DSM-20476__0:2787872-2787898-2788002-2788028	Oscillibacter-sp-KLE-1728	0	0		0	0
S-he-DSM-20476__0:2799511-2799537-2799627-2799653	Oscillibacter-sp-KLE-1728	0	0		0	0
S-he-DSM-20476__0:2877753-2877772-2877834-2877853	Oscillibacter-sp-KLE-1728	0	0		0	0
S-he-DSM-20476__0:2945888-2945908-2946478-2946498	Oscillibacter-sp-KLE-1728	0	0		0	0
S-he-DSM-20476__0:3071762-3071788-3071859-3071885	Oscillibacter-sp-KLE-1728	0	0		0	0
S-he-DSM-20476__0:378579-378590-378678-378689	Oscillibacter-sp-KLE-1728	0	0		0	0
S-he-DSM-20476__0:432528-432539-432876-432887	Oscillibacter-sp-KLE-1728	0	0		0	0
S-he-DSM-20476__0:671077-671090-671166-671179	Oscillibacter-sp-KLE-1728	0	0		0	0
S-he-DSM-20476__0:769565-769576-769668-769679	Oscillibacter-sp-KLE-1728	0	0		0	0
S-he-DSM-20476__0:918031-918056-918120-918145	Oscillibacter-sp-KLE-1728	0	0		0	0
S-sp-4-3-54A2FAA__0:116030-116042-116177-116189	Oscillibacter-sp-KLE-1728	0	0		0	0
S-sp-4-3-54A2FAA__0:1264821-1264833-1264951-1264963	Oscillibacter-sp-KLE-1728	0	0		0	0
S-sp-4-3-54A2FAA__0:1510973-1510984-1511090-1511101	Oscillibacter-sp-KLE-1728	0	0		0	0
S-sp-4-3-54A2FAA__0:1728301-1728322-1728544-1728565	Oscillibacter-sp-KLE-1728	0	0		0	0
S-sp-4-3-54A2FAA__0:3043869-3043880-3044095-3044106	Oscillibacter-sp-KLE-1728	0	0		0	0
S-sp-4-3-54A2FAA__0:304818-304837-305437-305456	Oscillibacter-sp-KLE-1728	0	0		0	0
S-sp-4-3-54A2FAA__0:3187397-3187409-3187536-3187548	Oscillibacter-sp-KLE-1728	0	0		0	0
S-sp-4-3-54A2FAA__0:3373010-3373021-3373116-3373127	Oscillibacter-sp-KLE-1728	0	0		0	0
S-sp-4-3-54A2FAA__0:382900-382921-383181-383202	Oscillibacter-sp-KLE-1728	0	0		0	0
S-sp-4-3-54A2FAA__0:471864-471875-472012-472023	Oscillibacter-sp-KLE-1728	0	0		0	0
S-sp-4-3-54A2FAA__0:566975-566987-567084-567096	Oscillibacter-sp-KLE-1728	0	0		0	0
S-sp-4-3-54A2FAA__0:799685-799696-799772-799783	Oscillibacter-sp-KLE-1728	0	0		0	0
S-va-DSM-15176__0:1007794-1007807-1007939-1007952	Oscillibacter-sp-KLE-1728	0	0		0	0
S-va-DSM-15176__0:1024616-1024627-1024713-1024724	Oscillibacter-sp-KLE-1728	0	0		0	0
S-va-DSM-15176__0:1209615-1209628-1209743-1209756	Oscillibacter-sp-KLE-1728	0	0		0	0
S-va-DSM-15176__0:1238817-1238831-1238986-1239000	Oscillibacter-sp-KLE-1728	0	0		0	0
S-va-DSM-15176__0:1275408-1275425-1275547-1275564	Oscillibacter-sp-KLE-1728	0	0		0	0
S-va-DSM-15176__0:1297316-1297327-1298054-1298065	Oscillibacter-sp-KLE-1728	0	0		0	0
S-va-DSM-15176__0:1441063-1441076-1441109-1441122	Oscillibacter-sp-KLE-1728	0	0		0	0
S-va-DSM-15176__0:1525014-1525030-1525188-1525204	Oscillibacter-sp-KLE-1728	0	0		0	0
S-va-DSM-15176__0:1633801-1633813-1634056-1634068	Oscillibacter-sp-KLE-1728	0	0		0	0
S-va-DSM-15176__0:1662770-1662797-1663048-1663075	Oscillibacter-sp-KLE-1728	0	0		0	0
S-va-DSM-15176__0:1807031-1807045-1807076-1807090	Oscillibacter-sp-KLE-1728	0	0		0	0
S-va-DSM-15176__0:1901453-1901466-1901690-1901703	Oscillibacter-sp-KLE-1728	0	0		0	0
S-va-DSM-15176__0:1904452-1904464-1904521-1904533	Oscillibacter-sp-KLE-1728	0	0		0	0
S-va-DSM-15176__0:1921378-1921390-1921451-1921463	Oscillibacter-sp-KLE-1728	0	0		0	0
S-va-DSM-15176__0:1985217-1985233-1985337-1985353	Oscillibacter-sp-KLE-1728	0	0		0	0
S-va-DSM-15176__0:2004692-2004703-2005067-2005078	Oscillibacter-sp-KLE-1728	0	0		0	0
S-va-DSM-15176__0:2035396-2035407-2035447-2035458	Oscillibacter-sp-KLE-1728	0	0		0	0
S-va-DSM-15176__0:2036944-2036960-2037314-2037330	Oscillibacter-sp-KLE-1728	0	0		0	0
S-va-DSM-15176__0:2124461-2124473-2124558-2124570	Oscillibacter-sp-KLE-1728	0	0		0	0
S-va-DSM-15176__0:2198005-2198024-2198214-2198233	Oscillibacter-sp-KLE-1728	0	0		0	0
S-va-DSM-15176__0:2348744-2348757-2348896-2348909	Oscillibacter-sp-KLE-1728	0	0		0	0
S-va-DSM-15176__0:2380795-2380807-2380847-2380859	Oscillibacter-sp-KLE-1728	0	0		0	0
S-va-DSM-15176__0:2553317-2553332-2553413-2553428	Oscillibacter-sp-KLE-1728	0	0		0	0
S-va-DSM-15176__0:2595125-2595140-2595266-2595281	Oscillibacter-sp-KLE-1728	0	0		0	0
S-va-DSM-15176__0:2656440-2656458-2656998-2657016	Oscillibacter-sp-KLE-1728	0	0		0	0
S-va-DSM-15176__0:267758-267771-267856-267869	Oscillibacter-sp-KLE-1728	0	0		0	0
S-va-DSM-15176__0:2800373-2800384-2800441-2800452	Oscillibacter-sp-KLE-1728	0	0		0	0
S-va-DSM-15176__0:2859944-2859955-2860025-2860036	Oscillibacter-sp-KLE-1728	0	0		0	0
S-va-DSM-15176__0:2997267-2997278-2997347-2997358	Oscillibacter-sp-KLE-1728	0	0		0	0
S-va-DSM-15176__0:487944-487956-488176-488188	Oscillibacter-sp-KLE-1728	0	0		0	0
S-va-DSM-15176__0:599300-599311-599347-599358	Oscillibacter-sp-KLE-1728	0	0		0	0
S-va-DSM-15176__0:709700-709713-709744-709757	Oscillibacter-sp-KLE-1728	0	0		0	0
S-va-DSM-15176__0:737729-737740-737837-737848	Oscillibacter-sp-KLE-1728	0	0		0	0
S-va-DSM-15176__0:741096-741107-741209-741220	Oscillibacter-sp-KLE-1728	0	0		0	0
S-va-DSM-15176__0:753852-753865-753942-753955	Oscillibacter-sp-KLE-1728	0	0		0	0
S-va-DSM-15176__0:856799-856811-856847-856859	Oscillibacter-sp-KLE-1728	0	0		0	0
S-va-DSM-15176__0:987265-987276-987443-987454	Oscillibacter-sp-KLE-1728	0	0		0	0
S-va-DSM-15176__0:997585-997596-997784-997795	Oscillibacter-sp-KLE-1728	0	0		0	0
T-ne-DSM-1787__0:657174-657191-657848-657865	Oscillibacter-sp-KLE-1728	0	0		0	0
T-ne-DSM-1787__0:659462-659482-660186-660206	Oscillibacter-sp-KLE-1728	0	0		0	0
V-di-ATCC-17748__0:626807-626818-627259-627270	Oscillibacter-sp-KLE-1728	0	0		0	0
V-sp-3-1-44__0:510535-510546-510965-510976	Oscillibacter-sp-KLE-1728	0	0		0	0
V-sp-3-1-44__0:625579-625598-625647-625666	Oscillibacter-sp-KLE-1728	0	0		0	0
V-sp-3-1-44__0:98053-98069-98168-98184	Oscillibacter-sp-KLE-1728	0	0		0	0
A-ca-DSM-14662__0:1478876-1478887-1479013-1479024	Coprococcus-eutactus-ATCC-27759_extraLibrary48	2	0	0.0	0	0
A-fe-DSM-20731__0:1636231-1636242-1636288-1636299	Coprococcus-eutactus-ATCC-27759_extraLibrary48	2	0	0.0	1	0	0.0
C-ba-VE202-27__3:1917-1933-1974-1990	Coprococcus-eutactus-ATCC-27759_extraLibrary48	2	0	0.0	1	0	0.0
C-eu-ATCC-27759__0:2255560-2255579-2255711-2255730	Coprococcus-eutactus-ATCC-27759_extraLibrary48	1008	2	0.0	403	1	0.0
C-eu-ATCC-27759__0:2874884-2874910-2875002-2875028	Coprococcus-eutactus-ATCC-27759_extraLibrary48	932	0	0.0	477	0	0.0
C-sp-D5__0:1225973-1226008-1226191-1226226	Coprococcus-eutactus-ATCC-27759_extraLibrary48	2	0	0.0	1	0	0.0
D-pi-ATCC-29098__0:416945-416957-417062-417074	Coprococcus-eutactus-ATCC-27759_extraLibrary48	4	0	0.0	2	0	0.0
M-DS-102144__0:1932707-1932720-1933121-1933134	Coprococcus-eutactus-ATCC-27759_extraLibrary48	2	0	0.0	1	0	0.0
A-ca-DSM-14662__0:1004493-1004504-1004588-1004599	Coprococcus-eutactus-ATCC-27759_extraLibrary48	0	0		0	0
A-ca-DSM-14662__0:3206486-3206497-3206581-3206592	Coprococcus-eutactus-ATCC-27759_extraLibrary48	0	0		0	0
A-ca-DSM-14662__0:442585-442598-442691-442704	Coprococcus-eutactus-ATCC-27759_extraLibrary48	0	0		0	0
A-co-DSM-17241__0:3279180-3279202-3279415-3279437	Coprococcus-eutactus-ATCC-27759_extraLibrary48	0	0		0	0
A-co-DSM-17241__0:374216-374228-374270-374282	Coprococcus-eutactus-ATCC-27759_extraLibrary48	0	0		0	0
A-eq-DSM-19450__0:1050698-1050710-1050837-1050849	Coprococcus-eutactus-ATCC-27759_extraLibrary48	0	0		0	0
A-eq-DSM-19450__0:1091148-1091167-1091257-1091276	Coprococcus-eutactus-ATCC-27759_extraLibrary48	0	0		0	0
A-eq-DSM-19450__0:1137331-1137342-1137377-1137388	Coprococcus-eutactus-ATCC-27759_extraLibrary48	0	0		0	0
A-eq-DSM-19450__0:2088620-2088631-2088703-2088714	Coprococcus-eutactus-ATCC-27759_extraLibrary48	0	0		0	0
A-eq-DSM-19450__0:2121935-2121947-2122210-2122222	Coprococcus-eutactus-ATCC-27759_extraLibrary48	0	0		0	0
A-eq-DSM-19450__0:2195717-2195728-2195882-2195893	Coprococcus-eutactus-ATCC-27759_extraLibrary48	0	0		0	0
A-eq-DSM-19450__0:2206297-2206308-2206444-2206455	Coprococcus-eutactus-ATCC-27759_extraLibrary48	0	0		0	0
A-eq-DSM-19450__0:2215653-2215669-2215757-2215773	Coprococcus-eutactus-ATCC-27759_extraLibrary48	0	0		0	0
A-eq-DSM-19450__0:232768-232787-232871-232890	Coprococcus-eutactus-ATCC-27759_extraLibrary48	0	0		0	0
A-eq-DSM-19450__0:2369401-2369423-2369486-2369508	Coprococcus-eutactus-ATCC-27759_extraLibrary48	0	0		0	0
A-eq-DSM-19450__0:2509237-2509249-2509333-2509345	Coprococcus-eutactus-ATCC-27759_extraLibrary48	0	0		0	0
A-eq-DSM-19450__0:26608-26630-26705-26727	Coprococcus-eutactus-ATCC-27759_extraLibrary48	0	0		0	0
A-eq-DSM-19450__0:2769859-2769873-2770374-2770388	Coprococcus-eutactus-ATCC-27759_extraLibrary48	0	0		0	0
A-eq-DSM-19450__0:2809505-2809516-2809658-2809669	Coprococcus-eutactus-ATCC-27759_extraLibrary48	0	0		0	0
A-eq-DSM-19450__0:2847759-2847770-2847813-2847824	Coprococcus-eutactus-ATCC-27759_extraLibrary48	0	0		0	0
A-eq-DSM-19450__0:317513-317524-317754-317765	Coprococcus-eutactus-ATCC-27759_extraLibrary48	0	0		0	0
A-eq-DSM-19450__0:431033-431045-431111-431123	Coprococcus-eutactus-ATCC-27759_extraLibrary48	0	0		0	0
A-eq-DSM-19450__0:456964-456985-457081-457102	Coprococcus-eutactus-ATCC-27759_extraLibrary48	0	0		0	0
A-eq-DSM-19450__0:612576-612587-612678-612689	Coprococcus-eutactus-ATCC-27759_extraLibrary48	0	0		0	0
A-eq-DSM-19450__0:665621-665636-665711-665726	Coprococcus-eutactus-ATCC-27759_extraLibrary48	0	0		0	0
A-eq-DSM-19450__0:790278-790296-790368-790386	Coprococcus-eutactus-ATCC-27759_extraLibrary48	0	0		0	0
A-fe-DSM-20731__0:1344199-1344210-1344245-1344256	Coprococcus-eutactus-ATCC-27759_extraLibrary48	0	0		0	0
A-fe-DSM-20731__0:1371653-1371664-1371764-1371775	Coprococcus-eutactus-ATCC-27759_extraLibrary48	0	0		0	0
A-fe-DSM-20731__0:1374463-1374483-1374660-1374680	Coprococcus-eutactus-ATCC-27759_extraLibrary48	0	0		0	0
A-fe-DSM-20731__0:1469910-1469923-1470087-1470100	Coprococcus-eutactus-ATCC-27759_extraLibrary48	0	0		0	0
A-fe-DSM-20731__0:156537-156550-156641-156654	Coprococcus-eutactus-ATCC-27759_extraLibrary48	0	0		0	0
A-fe-DSM-20731__0:1621917-1621929-1621966-1621978	Coprococcus-eutactus-ATCC-27759_extraLibrary48	0	0		0	0
A-fe-DSM-20731__0:1622369-1622382-1622422-1622435	Coprococcus-eutactus-ATCC-27759_extraLibrary48	0	0		0	0
A-fe-DSM-20731__0:1677305-1677317-1677430-1677442	Coprococcus-eutactus-ATCC-27759_extraLibrary48	0	0		0	0
A-fe-DSM-20731__0:1678281-1678295-1678398-1678412	Coprococcus-eutactus-ATCC-27759_extraLibrary48	0	0		0	0
A-fe-DSM-20731__0:1706704-1706715-1706818-1706829	Coprococcus-eutactus-ATCC-27759_extraLibrary48	0	0		0	0
A-fe-DSM-20731__0:171060-171072-171121-171133	Coprococcus-eutactus-ATCC-27759_extraLibrary48	0	0		0	0
A-fe-DSM-20731__0:1759293-1759306-1759420-1759433	Coprococcus-eutactus-ATCC-27759_extraLibrary48	0	0		0	0
A-fe-DSM-20731__0:1812385-1812396-1812534-1812545	Coprococcus-eutactus-ATCC-27759_extraLibrary48	0	0		0	0
A-fe-DSM-20731__0:185825-185836-185949-185960	Coprococcus-eutactus-ATCC-27759_extraLibrary48	0	0		0	0
A-fe-DSM-20731__0:1940986-1940997-1941193-1941204	Coprococcus-eutactus-ATCC-27759_extraLibrary48	0	0		0	0
A-fe-DSM-20731__0:1997966-1997977-1998085-1998096	Coprococcus-eutactus-ATCC-27759_extraLibrary48	0	0		0	0
A-fe-DSM-20731__0:2048965-2048976-2049072-2049083	Coprococcus-eutactus-ATCC-27759_extraLibrary48	0	0		0	0
A-fe-DSM-20731__0:21206-21221-21350-21365	Coprococcus-eutactus-ATCC-27759_extraLibrary48	0	0		0	0
A-fe-DSM-20731__0:2218097-2218108-2218237-2218248	Coprococcus-eutactus-ATCC-27759_extraLibrary48	0	0		0	0
A-fe-DSM-20731__0:2252992-2253003-2253050-2253061	Coprococcus-eutactus-ATCC-27759_extraLibrary48	0	0		0	0
A-fe-DSM-20731__0:2264377-2264388-2264626-2264637	Coprococcus-eutactus-ATCC-27759_extraLibrary48	0	0		0	0
A-fe-DSM-20731__0:2274959-2274970-2275244-2275255	Coprococcus-eutactus-ATCC-27759_extraLibrary48	0	0		0	0
A-fe-DSM-20731__0:2306134-2306149-2306235-2306250	Coprococcus-eutactus-ATCC-27759_extraLibrary48	0	0		0	0
A-fe-DSM-20731__0:261956-261969-262093-262106	Coprococcus-eutactus-ATCC-27759_extraLibrary48	0	0		0	0
A-fe-DSM-20731__0:278328-278341-278610-278623	Coprococcus-eutactus-ATCC-27759_extraLibrary48	0	0		0	0
A-fe-DSM-20731__0:360568-360581-360773-360786	Coprococcus-eutactus-ATCC-27759_extraLibrary48	0	0		0	0
A-fe-DSM-20731__0:38024-38037-38157-38170	Coprococcus-eutactus-ATCC-27759_extraLibrary48	0	0		0	0
A-fe-DSM-20731__0:399926-399937-400083-400094	Coprococcus-eutactus-ATCC-27759_extraLibrary48	0	0		0	0
A-fe-DSM-20731__0:509909-509920-509967-509978	Coprococcus-eutactus-ATCC-27759_extraLibrary48	0	0		0	0
A-fe-DSM-20731__0:515160-515173-515224-515237	Coprococcus-eutactus-ATCC-27759_extraLibrary48	0	0		0	0
A-fe-DSM-20731__0:537448-537462-537627-537641	Coprococcus-eutactus-ATCC-27759_extraLibrary48	0	0		0	0
A-fe-DSM-20731__0:55036-55047-55101-55112	Coprococcus-eutactus-ATCC-27759_extraLibrary48	0	0		0	0
A-fe-DSM-20731__0:609695-609706-610066-610077	Coprococcus-eutactus-ATCC-27759_extraLibrary48	0	0		0	0
A-fe-DSM-20731__0:641630-641641-641771-641782	Coprococcus-eutactus-ATCC-27759_extraLibrary48	0	0		0	0
A-fe-DSM-20731__0:661527-661538-661705-661716	Coprococcus-eutactus-ATCC-27759_extraLibrary48	0	0		0	0
A-fe-DSM-20731__0:6926-6937-7137-7148	Coprococcus-eutactus-ATCC-27759_extraLibrary48	0	0		0	0
A-fe-DSM-20731__0:735403-735426-735542-735565	Coprococcus-eutactus-ATCC-27759_extraLibrary48	0	0		0	0
A-fe-DSM-20731__0:795614-795630-795661-795677	Coprococcus-eutactus-ATCC-27759_extraLibrary48	0	0		0	0
A-fe-DSM-20731__0:803607-803618-803673-803684	Coprococcus-eutactus-ATCC-27759_extraLibrary48	0	0		0	0
A-fe-DSM-20731__0:840479-840495-840526-840542	Coprococcus-eutactus-ATCC-27759_extraLibrary48	0	0		0	0
A-fe-DSM-20731__0:907799-907813-907967-907981	Coprococcus-eutactus-ATCC-27759_extraLibrary48	0	0		0	0
A-fe-DSM-20731__0:922321-922332-922544-922555	Coprococcus-eutactus-ATCC-27759_extraLibrary48	0	0		0	0
A-fe-DSM-20731__0:977462-977473-977569-977580	Coprococcus-eutactus-ATCC-27759_extraLibrary48	0	0		0	0
A-fi-DSM-17242__0:1183635-1183646-1183779-1183790	Coprococcus-eutactus-ATCC-27759_extraLibrary48	0	0		0	0
A-fi-DSM-17242__0:1249225-1249241-1249305-1249321	Coprococcus-eutactus-ATCC-27759_extraLibrary48	0	0		0	0
A-fi-DSM-17242__0:1525422-1525437-1525723-1525738	Coprococcus-eutactus-ATCC-27759_extraLibrary48	0	0		0	0
A-fi-DSM-17242__0:18173-18184-18357-18368	Coprococcus-eutactus-ATCC-27759_extraLibrary48	0	0		0	0
A-fi-DSM-17242__0:1899471-1899484-1899603-1899616	Coprococcus-eutactus-ATCC-27759_extraLibrary48	0	0		0	0
A-fi-DSM-17242__0:1903698-1903709-1903833-1903844	Coprococcus-eutactus-ATCC-27759_extraLibrary48	0	0		0	0
A-fi-DSM-17242__0:3295734-3295747-3295841-3295854	Coprococcus-eutactus-ATCC-27759_extraLibrary48	0	0		0	0
A-fi-DSM-17242__0:3374443-3374454-3374517-3374528	Coprococcus-eutactus-ATCC-27759_extraLibrary48	0	0		0	0
A-fi-DSM-17242__0:3612635-3612660-3612903-3612928	Coprococcus-eutactus-ATCC-27759_extraLibrary48	0	0		0	0
A-in-D21__0:1014556-1014567-1015009-1015020	Coprococcus-eutactus-ATCC-27759_extraLibrary48	0	0		0	0
A-in-D21__0:101535-101546-101608-101619	Coprococcus-eutactus-ATCC-27759_extraLibrary48	0	0		0	0
A-in-D21__0:103179-103190-103384-103395	Coprococcus-eutactus-ATCC-27759_extraLibrary48	0	0		0	0
A-in-D21__0:1069253-1069266-1069307-1069320	Coprococcus-eutactus-ATCC-27759_extraLibrary48	0	0		0	0
A-in-D21__0:1096765-1096778-1096814-1096827	Coprococcus-eutactus-ATCC-27759_extraLibrary48	0	0		0	0
A-in-D21__0:1122417-1122428-1122603-1122614	Coprococcus-eutactus-ATCC-27759_extraLibrary48	0	0		0	0
A-in-D21__0:1129229-1129242-1129403-1129416	Coprococcus-eutactus-ATCC-27759_extraLibrary48	0	0		0	0
A-in-D21__0:1199327-1199338-1199759-1199770	Coprococcus-eutactus-ATCC-27759_extraLibrary48	0	0		0	0
A-in-D21__0:1240501-1240513-1240638-1240650	Coprococcus-eutactus-ATCC-27759_extraLibrary48	0	0		0	0
A-in-D21__0:1253455-1253466-1253651-1253662	Coprococcus-eutactus-ATCC-27759_extraLibrary48	0	0		0	0
A-in-D21__0:1280634-1280650-1280741-1280757	Coprococcus-eutactus-ATCC-27759_extraLibrary48	0	0		0	0
A-in-D21__0:1339358-1339380-1339782-1339804	Coprococcus-eutactus-ATCC-27759_extraLibrary48	0	0		0	0
A-in-D21__0:1371072-1371083-1371211-1371222	Coprococcus-eutactus-ATCC-27759_extraLibrary48	0	0		0	0
A-in-D21__0:1374090-1374108-1374169-1374187	Coprococcus-eutactus-ATCC-27759_extraLibrary48	0	0		0	0
A-in-D21__0:1406176-1406187-1406331-1406342	Coprococcus-eutactus-ATCC-27759_extraLibrary48	0	0		0	0
A-in-D21__0:1426311-1426322-1426716-1426727	Coprococcus-eutactus-ATCC-27759_extraLibrary48	0	0		0	0
A-in-D21__0:1428179-1428191-1428500-1428512	Coprococcus-eutactus-ATCC-27759_extraLibrary48	0	0		0	0
A-in-D21__0:1467228-1467239-1467388-1467399	Coprococcus-eutactus-ATCC-27759_extraLibrary48	0	0		0	0
A-in-D21__0:146877-146888-146927-146938	Coprococcus-eutactus-ATCC-27759_extraLibrary48	0	0		0	0
A-in-D21__0:1479590-1479601-1479849-1479860	Coprococcus-eutactus-ATCC-27759_extraLibrary48	0	0		0	0
A-in-D21__0:1483998-1484012-1484318-1484332	Coprococcus-eutactus-ATCC-27759_extraLibrary48	0	0		0	0
A-in-D21__0:158766-158779-159026-159039	Coprococcus-eutactus-ATCC-27759_extraLibrary48	0	0		0	0
A-in-D21__0:1624665-1624676-1624803-1624814	Coprococcus-eutactus-ATCC-27759_extraLibrary48	0	0		0	0
A-in-D21__0:1651082-1651093-1651337-1651348	Coprococcus-eutactus-ATCC-27759_extraLibrary48	0	0		0	0
A-in-D21__0:170248-170259-170497-170508	Coprococcus-eutactus-ATCC-27759_extraLibrary48	0	0		0	0
A-in-D21__0:1703088-1703102-1703809-1703823	Coprococcus-eutactus-ATCC-27759_extraLibrary48	0	0		0	0
A-in-D21__0:1709203-1709217-1709386-1709400	Coprococcus-eutactus-ATCC-27759_extraLibrary48	0	0		0	0
A-in-D21__0:1742370-1742383-1742428-1742441	Coprococcus-eutactus-ATCC-27759_extraLibrary48	0	0		0	0
A-in-D21__0:1792797-1792811-1793011-1793025	Coprococcus-eutactus-ATCC-27759_extraLibrary48	0	0		0	0
A-in-D21__0:1815454-1815467-1815740-1815753	Coprococcus-eutactus-ATCC-27759_extraLibrary48	0	0		0	0
A-in-D21__0:1838404-1838415-1838880-1838891	Coprococcus-eutactus-ATCC-27759_extraLibrary48	0	0		0	0
A-in-D21__0:1846065-1846077-1846280-1846292	Coprococcus-eutactus-ATCC-27759_extraLibrary48	0	0		0	0
A-in-D21__0:1856918-1856933-1857027-1857042	Coprococcus-eutactus-ATCC-27759_extraLibrary48	0	0		0	0
A-in-D21__0:1868357-1868369-1868454-1868466	Coprococcus-eutactus-ATCC-27759_extraLibrary48	0	0		0	0
A-in-D21__0:1923504-1923515-1923586-1923597	Coprococcus-eutactus-ATCC-27759_extraLibrary48	0	0		0	0
A-in-D21__0:1940224-1940235-1940324-1940335	Coprococcus-eutactus-ATCC-27759_extraLibrary48	0	0		0	0
A-in-D21__0:196124-196138-196192-196206	Coprococcus-eutactus-ATCC-27759_extraLibrary48	0	0		0	0
A-in-D21__0:1982698-1982709-1982769-1982780	Coprococcus-eutactus-ATCC-27759_extraLibrary48	0	0		0	0
A-in-D21__0:1988825-1988836-1989069-1989080	Coprococcus-eutactus-ATCC-27759_extraLibrary48	0	0		0	0
A-in-D21__0:1995054-1995068-1995460-1995474	Coprococcus-eutactus-ATCC-27759_extraLibrary48	0	0		0	0
A-in-D21__0:2030112-2030123-2030301-2030312	Coprococcus-eutactus-ATCC-27759_extraLibrary48	0	0		0	0
A-in-D21__0:2044115-2044128-2044601-2044614	Coprococcus-eutactus-ATCC-27759_extraLibrary48	0	0		0	0
A-in-D21__0:2047902-2047915-2047970-2047983	Coprococcus-eutactus-ATCC-27759_extraLibrary48	0	0		0	0
A-in-D21__0:2063497-2063508-2063616-2063627	Coprococcus-eutactus-ATCC-27759_extraLibrary48	0	0		0	0
A-in-D21__0:2073295-2073307-2073496-2073508	Coprococcus-eutactus-ATCC-27759_extraLibrary48	0	0		0	0
A-in-D21__0:2079384-2079396-2079546-2079558	Coprococcus-eutactus-ATCC-27759_extraLibrary48	0	0		0	0
A-in-D21__0:2107358-2107372-2107448-2107462	Coprococcus-eutactus-ATCC-27759_extraLibrary48	0	0		0	0
A-in-D21__0:2118582-2118597-2118807-2118822	Coprococcus-eutactus-ATCC-27759_extraLibrary48	0	0		0	0
A-in-D21__0:213570-213583-213690-213703	Coprococcus-eutactus-ATCC-27759_extraLibrary48	0	0		0	0
A-in-D21__0:2210009-2210020-2210166-2210177	Coprococcus-eutactus-ATCC-27759_extraLibrary48	0	0		0	0
A-in-D21__0:221059-221074-221151-221166	Coprococcus-eutactus-ATCC-27759_extraLibrary48	0	0		0	0
A-in-D21__0:2240440-2240451-2240699-2240710	Coprococcus-eutactus-ATCC-27759_extraLibrary48	0	0		0	0
A-in-D21__0:2251070-2251084-2251165-2251179	Coprococcus-eutactus-ATCC-27759_extraLibrary48	0	0		0	0
A-in-D21__0:2276073-2276084-2276124-2276135	Coprococcus-eutactus-ATCC-27759_extraLibrary48	0	0		0	0
A-in-D21__0:2282158-2282170-2282254-2282266	Coprococcus-eutactus-ATCC-27759_extraLibrary48	0	0		0	0
A-in-D21__0:243177-243188-243271-243282	Coprococcus-eutactus-ATCC-27759_extraLibrary48	0	0		0	0
A-in-D21__0:285319-285330-285464-285475	Coprococcus-eutactus-ATCC-27759_extraLibrary48	0	0		0	0
A-in-D21__0:337205-337216-337372-337383	Coprococcus-eutactus-ATCC-27759_extraLibrary48	0	0		0	0
A-in-D21__0:342490-342501-342811-342822	Coprococcus-eutactus-ATCC-27759_extraLibrary48	0	0		0	0
A-in-D21__0:367318-367329-367440-367451	Coprococcus-eutactus-ATCC-27759_extraLibrary48	0	0		0	0
A-in-D21__0:388655-388666-388924-388935	Coprococcus-eutactus-ATCC-27759_extraLibrary48	0	0		0	0
A-in-D21__0:422110-422124-422179-422193	Coprococcus-eutactus-ATCC-27759_extraLibrary48	0	0		0	0
A-in-D21__0:424503-424514-424585-424596	Coprococcus-eutactus-ATCC-27759_extraLibrary48	0	0		0	0
A-in-D21__0:428613-428624-428665-428676	Coprococcus-eutactus-ATCC-27759_extraLibrary48	0	0		0	0
A-in-D21__0:449127-449141-449285-449299	Coprococcus-eutactus-ATCC-27759_extraLibrary48	0	0		0	0
A-in-D21__0:456474-456488-456601-456615	Coprococcus-eutactus-ATCC-27759_extraLibrary48	0	0		0	0
A-in-D21__0:461530-461541-461578-461589	Coprococcus-eutactus-ATCC-27759_extraLibrary48	0	0		0	0
A-in-D21__0:470053-470067-470120-470134	Coprococcus-eutactus-ATCC-27759_extraLibrary48	0	0		0	0
A-in-D21__0:506269-506282-506561-506574	Coprococcus-eutactus-ATCC-27759_extraLibrary48	0	0		0	0
A-in-D21__0:614614-614625-614953-614964	Coprococcus-eutactus-ATCC-27759_extraLibrary48	0	0		0	0
A-in-D21__0:625044-625055-625148-625159	Coprococcus-eutactus-ATCC-27759_extraLibrary48	0	0		0	0
A-in-D21__0:629397-629408-629543-629554	Coprococcus-eutactus-ATCC-27759_extraLibrary48	0	0		0	0
A-in-D21__0:668757-668771-668942-668956	Coprococcus-eutactus-ATCC-27759_extraLibrary48	0	0		0	0
A-in-D21__0:713288-713299-713657-713668	Coprococcus-eutactus-ATCC-27759_extraLibrary48	0	0		0	0
A-in-D21__0:75322-75336-75508-75522	Coprococcus-eutactus-ATCC-27759_extraLibrary48	0	0		0	0
A-in-D21__0:762921-762941-763157-763177	Coprococcus-eutactus-ATCC-27759_extraLibrary48	0	0		0	0
A-in-D21__0:773308-773320-773398-773410	Coprococcus-eutactus-ATCC-27759_extraLibrary48	0	0		0	0
A-in-D21__0:870453-870468-870601-870616	Coprococcus-eutactus-ATCC-27759_extraLibrary48	0	0		0	0
A-in-D21__0:890811-890824-890865-890878	Coprococcus-eutactus-ATCC-27759_extraLibrary48	0	0		0	0
A-in-D21__0:909433-909447-909529-909543	Coprococcus-eutactus-ATCC-27759_extraLibrary48	0	0		0	0
A-in-D21__0:969766-969780-969862-969876	Coprococcus-eutactus-ATCC-27759_extraLibrary48	0	0		0	0
A-in-D21__0:970793-970805-971008-971020	Coprococcus-eutactus-ATCC-27759_extraLibrary48	0	0		0	0
A-in-D21__0:974713-974724-974764-974775	Coprococcus-eutactus-ATCC-27759_extraLibrary48	0	0		0	0
A-in-D21__0:976191-976205-976443-976457	Coprococcus-eutactus-ATCC-27759_extraLibrary48	0	0		0	0
A-in-D21__0:987898-987910-988107-988119	Coprococcus-eutactus-ATCC-27759_extraLibrary48	0	0		0	0
A-in-D21__0:989993-990004-990054-990065	Coprococcus-eutactus-ATCC-27759_extraLibrary48	0	0		0	0
A-in-YIT-12060__0:2067106-2067119-2067261-2067274	Coprococcus-eutactus-ATCC-27759_extraLibrary48	0	0		0	0
A-in-YIT-12060__0:2826440-2826456-2826726-2826742	Coprococcus-eutactus-ATCC-27759_extraLibrary48	0	0		0	0
A-mu-ATCC-BAA-835__0:1060901-1060917-1061153-1061169	Coprococcus-eutactus-ATCC-27759_extraLibrary48	0	0		0	0
A-mu-ATCC-BAA-835__0:1131870-1131887-1132037-1132054	Coprococcus-eutactus-ATCC-27759_extraLibrary48	0	0		0	0
A-mu-ATCC-BAA-835__0:1181932-1181947-1182128-1182143	Coprococcus-eutactus-ATCC-27759_extraLibrary48	0	0		0	0
A-mu-ATCC-BAA-835__0:1193947-1193963-1194151-1194167	Coprococcus-eutactus-ATCC-27759_extraLibrary48	0	0		0	0
A-mu-ATCC-BAA-835__0:1218052-1218064-1218158-1218170	Coprococcus-eutactus-ATCC-27759_extraLibrary48	0	0		0	0
A-mu-ATCC-BAA-835__0:1219554-1219575-1219713-1219734	Coprococcus-eutactus-ATCC-27759_extraLibrary48	0	0		0	0
A-mu-ATCC-BAA-835__0:1235965-1235980-1236180-1236195	Coprococcus-eutactus-ATCC-27759_extraLibrary48	0	0		0	0
A-mu-ATCC-BAA-835__0:1290738-1290751-1290804-1290817	Coprococcus-eutactus-ATCC-27759_extraLibrary48	0	0		0	0
A-mu-ATCC-BAA-835__0:1331006-1331025-1331194-1331213	Coprococcus-eutactus-ATCC-27759_extraLibrary48	0	0		0	0
A-mu-ATCC-BAA-835__0:1363433-1363444-1363486-1363497	Coprococcus-eutactus-ATCC-27759_extraLibrary48	0	0		0	0
A-mu-ATCC-BAA-835__0:14458-14469-14545-14556	Coprococcus-eutactus-ATCC-27759_extraLibrary48	0	0		0	0
A-mu-ATCC-BAA-835__0:1500919-1500932-1501155-1501168	Coprococcus-eutactus-ATCC-27759_extraLibrary48	0	0		0	0
A-mu-ATCC-BAA-835__0:1507345-1507362-1507407-1507424	Coprococcus-eutactus-ATCC-27759_extraLibrary48	0	0		0	0
A-mu-ATCC-BAA-835__0:1510435-1510450-1510590-1510605	Coprococcus-eutactus-ATCC-27759_extraLibrary48	0	0		0	0
A-mu-ATCC-BAA-835__0:1525623-1525638-1525910-1525925	Coprococcus-eutactus-ATCC-27759_extraLibrary48	0	0		0	0
A-mu-ATCC-BAA-835__0:1543163-1543174-1543326-1543337	Coprococcus-eutactus-ATCC-27759_extraLibrary48	0	0		0	0
A-mu-ATCC-BAA-835__0:1599321-1599334-1599592-1599605	Coprococcus-eutactus-ATCC-27759_extraLibrary48	0	0		0	0
A-mu-ATCC-BAA-835__0:1607865-1607880-1608141-1608156	Coprococcus-eutactus-ATCC-27759_extraLibrary48	0	0		0	0
A-mu-ATCC-BAA-835__0:164069-164080-164193-164204	Coprococcus-eutactus-ATCC-27759_extraLibrary48	0	0		0	0
A-mu-ATCC-BAA-835__0:165128-165139-165221-165232	Coprococcus-eutactus-ATCC-27759_extraLibrary48	0	0		0	0
A-mu-ATCC-BAA-835__0:1657780-1657800-1658035-1658055	Coprococcus-eutactus-ATCC-27759_extraLibrary48	0	0		0	0
A-mu-ATCC-BAA-835__0:1661319-1661331-1661484-1661496	Coprococcus-eutactus-ATCC-27759_extraLibrary48	0	0		0	0
A-mu-ATCC-BAA-835__0:1845083-1845094-1845154-1845165	Coprococcus-eutactus-ATCC-27759_extraLibrary48	0	0		0	0
A-mu-ATCC-BAA-835__0:1852427-1852439-1852531-1852543	Coprococcus-eutactus-ATCC-27759_extraLibrary48	0	0		0	0
A-mu-ATCC-BAA-835__0:1860251-1860268-1860416-1860433	Coprococcus-eutactus-ATCC-27759_extraLibrary48	0	0		0	0
A-mu-ATCC-BAA-835__0:1939240-1939255-1939443-1939458	Coprococcus-eutactus-ATCC-27759_extraLibrary48	0	0		0	0
A-mu-ATCC-BAA-835__0:1945957-1945972-1946103-1946118	Coprococcus-eutactus-ATCC-27759_extraLibrary48	0	0		0	0
A-mu-ATCC-BAA-835__0:1991096-1991108-1991184-1991196	Coprococcus-eutactus-ATCC-27759_extraLibrary48	0	0		0	0
A-mu-ATCC-BAA-835__0:2043920-2043932-2043968-2043980	Coprococcus-eutactus-ATCC-27759_extraLibrary48	0	0		0	0
A-mu-ATCC-BAA-835__0:2092093-2092109-2092267-2092283	Coprococcus-eutactus-ATCC-27759_extraLibrary48	0	0		0	0
A-mu-ATCC-BAA-835__0:2129241-2129256-2129395-2129410	Coprococcus-eutactus-ATCC-27759_extraLibrary48	0	0		0	0
A-mu-ATCC-BAA-835__0:2166880-2166897-2167439-2167456	Coprococcus-eutactus-ATCC-27759_extraLibrary48	0	0		0	0
A-mu-ATCC-BAA-835__0:2316614-2316627-2316708-2316721	Coprococcus-eutactus-ATCC-27759_extraLibrary48	0	0		0	0
A-mu-ATCC-BAA-835__0:2374711-2374728-2374993-2375010	Coprococcus-eutactus-ATCC-27759_extraLibrary48	0	0		0	0
A-mu-ATCC-BAA-835__0:2401978-2401994-2402206-2402222	Coprococcus-eutactus-ATCC-27759_extraLibrary48	0	0		0	0
A-mu-ATCC-BAA-835__0:2403628-2403646-2403849-2403867	Coprococcus-eutactus-ATCC-27759_extraLibrary48	0	0		0	0
A-mu-ATCC-BAA-835__0:2424353-2424364-2424433-2424444	Coprococcus-eutactus-ATCC-27759_extraLibrary48	0	0		0	0
A-mu-ATCC-BAA-835__0:2428589-2428601-2428717-2428729	Coprococcus-eutactus-ATCC-27759_extraLibrary48	0	0		0	0
A-mu-ATCC-BAA-835__0:2471837-2471850-2471994-2472007	Coprococcus-eutactus-ATCC-27759_extraLibrary48	0	0		0	0
A-mu-ATCC-BAA-835__0:2523944-2523957-2524115-2524128	Coprococcus-eutactus-ATCC-27759_extraLibrary48	0	0		0	0
A-mu-ATCC-BAA-835__0:2556669-2556682-2556842-2556855	Coprococcus-eutactus-ATCC-27759_extraLibrary48	0	0		0	0
A-mu-ATCC-BAA-835__0:2590453-2590465-2590615-2590627	Coprococcus-eutactus-ATCC-27759_extraLibrary48	0	0		0	0
A-mu-ATCC-BAA-835__0:2638686-2638701-2638958-2638973	Coprococcus-eutactus-ATCC-27759_extraLibrary48	0	0		0	0
A-mu-ATCC-BAA-835__0:264685-264700-264917-264932	Coprococcus-eutactus-ATCC-27759_extraLibrary48	0	0		0	0
A-mu-ATCC-BAA-835__0:293807-293818-293938-293949	Coprococcus-eutactus-ATCC-27759_extraLibrary48	0	0		0	0
A-mu-ATCC-BAA-835__0:336555-336566-336731-336742	Coprococcus-eutactus-ATCC-27759_extraLibrary48	0	0		0	0
A-mu-ATCC-BAA-835__0:374893-374904-375076-375087	Coprococcus-eutactus-ATCC-27759_extraLibrary48	0	0		0	0
A-mu-ATCC-BAA-835__0:405562-405575-405705-405718	Coprococcus-eutactus-ATCC-27759_extraLibrary48	0	0		0	0
A-mu-ATCC-BAA-835__0:422393-422405-422445-422457	Coprococcus-eutactus-ATCC-27759_extraLibrary48	0	0		0	0
A-mu-ATCC-BAA-835__0:429307-429319-429393-429405	Coprococcus-eutactus-ATCC-27759_extraLibrary48	0	0		0	0
A-mu-ATCC-BAA-835__0:489820-489839-490106-490125	Coprococcus-eutactus-ATCC-27759_extraLibrary48	0	0		0	0
A-mu-ATCC-BAA-835__0:510046-510061-510330-510345	Coprococcus-eutactus-ATCC-27759_extraLibrary48	0	0		0	0
A-mu-ATCC-BAA-835__0:563534-563547-563700-563713	Coprococcus-eutactus-ATCC-27759_extraLibrary48	0	0		0	0
A-mu-ATCC-BAA-835__0:566651-566667-566808-566824	Coprococcus-eutactus-ATCC-27759_extraLibrary48	0	0		0	0
A-mu-ATCC-BAA-835__0:578261-578277-578544-578560	Coprococcus-eutactus-ATCC-27759_extraLibrary48	0	0		0	0
A-mu-ATCC-BAA-835__0:689906-689921-690063-690078	Coprococcus-eutactus-ATCC-27759_extraLibrary48	0	0		0	0
A-mu-ATCC-BAA-835__0:69492-69508-69670-69686	Coprococcus-eutactus-ATCC-27759_extraLibrary48	0	0		0	0
A-mu-ATCC-BAA-835__0:755423-755438-755672-755687	Coprococcus-eutactus-ATCC-27759_extraLibrary48	0	0		0	0
A-mu-ATCC-BAA-835__0:810437-810454-810604-810621	Coprococcus-eutactus-ATCC-27759_extraLibrary48	0	0		0	0
A-mu-ATCC-BAA-835__0:888579-888596-888748-888765	Coprococcus-eutactus-ATCC-27759_extraLibrary48	0	0		0	0
A-mu-ATCC-BAA-835__0:890754-890768-891196-891210	Coprococcus-eutactus-ATCC-27759_extraLibrary48	0	0		0	0
A-mu-ATCC-BAA-835__0:924890-924907-925123-925140	Coprococcus-eutactus-ATCC-27759_extraLibrary48	0	0		0	0
A-mu-ATCC-BAA-835__0:948546-948561-948852-948867	Coprococcus-eutactus-ATCC-27759_extraLibrary48	0	0		0	0
A-mu-ATCC-BAA-835__0:958674-958691-958841-958858	Coprococcus-eutactus-ATCC-27759_extraLibrary48	0	0		0	0
A-mu-ATCC-BAA-835__0:973163-973174-973571-973582	Coprococcus-eutactus-ATCC-27759_extraLibrary48	0	0		0	0
A-on-DSM-19147__0:1294433-1294448-1294562-1294577	Coprococcus-eutactus-ATCC-27759_extraLibrary48	0	0		0	0
A-on-DSM-19147__0:1430325-1430337-1430384-1430396	Coprococcus-eutactus-ATCC-27759_extraLibrary48	0	0		0	0
A-on-DSM-19147__0:1485778-1485791-1485896-1485909	Coprococcus-eutactus-ATCC-27759_extraLibrary48	0	0		0	0
A-on-DSM-19147__0:155458-155472-155552-155566	Coprococcus-eutactus-ATCC-27759_extraLibrary48	0	0		0	0
A-on-DSM-19147__0:1753263-1753280-1753565-1753582	Coprococcus-eutactus-ATCC-27759_extraLibrary48	0	0		0	0
A-on-DSM-19147__0:2058167-2058186-2058357-2058376	Coprococcus-eutactus-ATCC-27759_extraLibrary48	0	0		0	0
A-on-DSM-19147__0:298582-298597-298988-299003	Coprococcus-eutactus-ATCC-27759_extraLibrary48	0	0		0	0
A-on-DSM-19147__0:3640011-3640025-3640142-3640156	Coprococcus-eutactus-ATCC-27759_extraLibrary48	0	0		0	0
A-on-DSM-19147__0:3716392-3716417-3716675-3716700	Coprococcus-eutactus-ATCC-27759_extraLibrary48	0	0		0	0
A-on-DSM-19147__0:3800464-3800475-3800539-3800550	Coprococcus-eutactus-ATCC-27759_extraLibrary48	0	0		0	0
A-se-JC50__0:1704136-1704152-1704223-1704239	Coprococcus-eutactus-ATCC-27759_extraLibrary48	0	0		0	0
A-se-JC50__0:2337117-2337140-2337297-2337320	Coprococcus-eutactus-ATCC-27759_extraLibrary48	0	0		0	0
A-se-JC50__0:2684356-2684382-2684965-2684991	Coprococcus-eutactus-ATCC-27759_extraLibrary48	0	0		0	0
A-se-JC50__0:2853804-2853823-2853989-2854008	Coprococcus-eutactus-ATCC-27759_extraLibrary48	0	0		0	0
A-se-JC50__0:3011475-3011503-3011704-3011732	Coprococcus-eutactus-ATCC-27759_extraLibrary48	0	0		0	0
A-se-JC50__0:3898389-3898413-3898654-3898678	Coprococcus-eutactus-ATCC-27759_extraLibrary48	0	0		0	0
A-sh-WAL-8301__0:1088593-1088605-1088751-1088763	Coprococcus-eutactus-ATCC-27759_extraLibrary48	0	0		0	0
A-sh-WAL-8301__0:1236271-1236284-1236357-1236370	Coprococcus-eutactus-ATCC-27759_extraLibrary48	0	0		0	0
A-sh-WAL-8301__0:1388059-1388076-1388685-1388702	Coprococcus-eutactus-ATCC-27759_extraLibrary48	0	0		0	0
A-sh-WAL-8301__0:1390266-1390295-1390946-1390975	Coprococcus-eutactus-ATCC-27759_extraLibrary48	0	0		0	0
A-sh-WAL-8301__0:1470162-1470178-1470466-1470482	Coprococcus-eutactus-ATCC-27759_extraLibrary48	0	0		0	0
A-sh-WAL-8301__0:1607269-1607282-1607359-1607372	Coprococcus-eutactus-ATCC-27759_extraLibrary48	0	0		0	0
A-sh-WAL-8301__0:2114332-2114350-2114528-2114546	Coprococcus-eutactus-ATCC-27759_extraLibrary48	0	0		0	0
A-sh-WAL-8301__0:946983-947008-947249-947274	Coprococcus-eutactus-ATCC-27759_extraLibrary48	0	0		0	0
B-ad-L2-32__0:103173-103186-103217-103230	Coprococcus-eutactus-ATCC-27759_extraLibrary48	0	0		0	0
B-ad-L2-32__0:1043747-1043758-1044065-1044076	Coprococcus-eutactus-ATCC-27759_extraLibrary48	0	0		0	0
B-ad-L2-32__0:1130656-1130670-1130855-1130869	Coprococcus-eutactus-ATCC-27759_extraLibrary48	0	0		0	0
B-ad-L2-32__0:1195135-1195149-1195184-1195198	Coprococcus-eutactus-ATCC-27759_extraLibrary48	0	0		0	0
B-ad-L2-32__0:1221511-1221524-1221559-1221572	Coprococcus-eutactus-ATCC-27759_extraLibrary48	0	0		0	0
B-ad-L2-32__0:1239690-1239702-1240216-1240228	Coprococcus-eutactus-ATCC-27759_extraLibrary48	0	0		0	0
B-ad-L2-32__0:1247986-1247997-1248095-1248106	Coprococcus-eutactus-ATCC-27759_extraLibrary48	0	0		0	0
B-ad-L2-32__0:1284963-1284977-1285045-1285059	Coprococcus-eutactus-ATCC-27759_extraLibrary48	0	0		0	0
B-ad-L2-32__0:1318544-1318556-1318811-1318823	Coprococcus-eutactus-ATCC-27759_extraLibrary48	0	0		0	0
B-ad-L2-32__0:1330202-1330213-1330328-1330339	Coprococcus-eutactus-ATCC-27759_extraLibrary48	0	0		0	0
B-ad-L2-32__0:1417537-1417548-1417621-1417632	Coprococcus-eutactus-ATCC-27759_extraLibrary48	0	0		0	0
B-ad-L2-32__0:1441131-1441142-1441277-1441288	Coprococcus-eutactus-ATCC-27759_extraLibrary48	0	0		0	0
B-ad-L2-32__0:1489934-1489945-1490035-1490046	Coprococcus-eutactus-ATCC-27759_extraLibrary48	0	0		0	0
B-ad-L2-32__0:149853-149870-149984-150001	Coprococcus-eutactus-ATCC-27759_extraLibrary48	0	0		0	0
B-ad-L2-32__0:1508555-1508568-1508645-1508658	Coprococcus-eutactus-ATCC-27759_extraLibrary48	0	0		0	0
B-ad-L2-32__0:152771-152783-153229-153241	Coprococcus-eutactus-ATCC-27759_extraLibrary48	0	0		0	0
B-ad-L2-32__0:1555355-1555366-1555504-1555515	Coprococcus-eutactus-ATCC-27759_extraLibrary48	0	0		0	0
B-ad-L2-32__0:156564-156588-156664-156688	Coprococcus-eutactus-ATCC-27759_extraLibrary48	0	0		0	0
B-ad-L2-32__0:1571793-1571805-1571872-1571884	Coprococcus-eutactus-ATCC-27759_extraLibrary48	0	0		0	0
B-ad-L2-32__0:1582569-1582583-1583151-1583165	Coprococcus-eutactus-ATCC-27759_extraLibrary48	0	0		0	0
B-ad-L2-32__0:1594919-1594933-1595119-1595133	Coprococcus-eutactus-ATCC-27759_extraLibrary48	0	0		0	0
B-ad-L2-32__0:1622663-1622676-1622768-1622781	Coprococcus-eutactus-ATCC-27759_extraLibrary48	0	0		0	0
B-ad-L2-32__0:1655546-1655561-1655592-1655607	Coprococcus-eutactus-ATCC-27759_extraLibrary48	0	0		0	0
B-ad-L2-32__0:1676934-1676945-1676990-1677001	Coprococcus-eutactus-ATCC-27759_extraLibrary48	0	0		0	0
B-ad-L2-32__0:1708226-1708242-1708303-1708319	Coprococcus-eutactus-ATCC-27759_extraLibrary48	0	0		0	0
B-ad-L2-32__0:1722201-1722218-1722286-1722303	Coprococcus-eutactus-ATCC-27759_extraLibrary48	0	0		0	0
B-ad-L2-32__0:1722424-1722436-1722545-1722557	Coprococcus-eutactus-ATCC-27759_extraLibrary48	0	0		0	0
B-ad-L2-32__0:1734216-1734227-1734297-1734308	Coprococcus-eutactus-ATCC-27759_extraLibrary48	0	0		0	0
B-ad-L2-32__0:174227-174252-174363-174388	Coprococcus-eutactus-ATCC-27759_extraLibrary48	0	0		0	0
B-ad-L2-32__0:1763655-1763666-1763702-1763713	Coprococcus-eutactus-ATCC-27759_extraLibrary48	0	0		0	0
B-ad-L2-32__0:1766368-1766392-1766535-1766559	Coprococcus-eutactus-ATCC-27759_extraLibrary48	0	0		0	0
B-ad-L2-32__0:1797323-1797335-1797545-1797557	Coprococcus-eutactus-ATCC-27759_extraLibrary48	0	0		0	0
B-ad-L2-32__0:1803087-1803101-1803163-1803177	Coprococcus-eutactus-ATCC-27759_extraLibrary48	0	0		0	0
B-ad-L2-32__0:1820982-1820997-1821497-1821512	Coprococcus-eutactus-ATCC-27759_extraLibrary48	0	0		0	0
B-ad-L2-32__0:1854251-1854264-1854400-1854413	Coprococcus-eutactus-ATCC-27759_extraLibrary48	0	0		0	0
B-ad-L2-32__0:1861470-1861482-1861669-1861681	Coprococcus-eutactus-ATCC-27759_extraLibrary48	0	0		0	0
B-ad-L2-32__0:1869304-1869331-1869364-1869391	Coprococcus-eutactus-ATCC-27759_extraLibrary48	0	0		0	0
B-ad-L2-32__0:188510-188521-188597-188608	Coprococcus-eutactus-ATCC-27759_extraLibrary48	0	0		0	0
B-ad-L2-32__0:1947028-1947039-1947270-1947281	Coprococcus-eutactus-ATCC-27759_extraLibrary48	0	0		0	0
B-ad-L2-32__0:1962672-1962686-1962719-1962733	Coprococcus-eutactus-ATCC-27759_extraLibrary48	0	0		0	0
B-ad-L2-32__0:1997248-1997262-1997328-1997342	Coprococcus-eutactus-ATCC-27759_extraLibrary48	0	0		0	0
B-ad-L2-32__0:2009705-2009719-2009886-2009900	Coprococcus-eutactus-ATCC-27759_extraLibrary48	0	0		0	0
B-ad-L2-32__0:2014335-2014347-2014444-2014456	Coprococcus-eutactus-ATCC-27759_extraLibrary48	0	0		0	0
B-ad-L2-32__0:2021959-2021974-2022048-2022063	Coprococcus-eutactus-ATCC-27759_extraLibrary48	0	0		0	0
B-ad-L2-32__0:2060986-2060997-2061118-2061129	Coprococcus-eutactus-ATCC-27759_extraLibrary48	0	0		0	0
B-ad-L2-32__0:2123299-2123320-2123370-2123391	Coprococcus-eutactus-ATCC-27759_extraLibrary48	0	0		0	0
B-ad-L2-32__0:2165114-2165138-2165207-2165231	Coprococcus-eutactus-ATCC-27759_extraLibrary48	0	0		0	0
B-ad-L2-32__0:2179610-2179621-2179754-2179765	Coprococcus-eutactus-ATCC-27759_extraLibrary48	0	0		0	0
B-ad-L2-32__0:2185349-2185366-2185441-2185458	Coprococcus-eutactus-ATCC-27759_extraLibrary48	0	0		0	0
B-ad-L2-32__0:2206136-2206147-2206439-2206450	Coprococcus-eutactus-ATCC-27759_extraLibrary48	0	0		0	0
B-ad-L2-32__0:2222266-2222277-2222408-2222419	Coprococcus-eutactus-ATCC-27759_extraLibrary48	0	0		0	0
B-ad-L2-32__0:2229281-2229301-2229385-2229405	Coprococcus-eutactus-ATCC-27759_extraLibrary48	0	0		0	0
B-ad-L2-32__0:229502-229521-229560-229579	Coprococcus-eutactus-ATCC-27759_extraLibrary48	0	0		0	0
B-ad-L2-32__0:2300981-2300992-2301133-2301144	Coprococcus-eutactus-ATCC-27759_extraLibrary48	0	0		0	0
B-ad-L2-32__0:2303792-2303805-2303868-2303881	Coprococcus-eutactus-ATCC-27759_extraLibrary48	0	0		0	0
B-ad-L2-32__0:2309388-2309399-2309549-2309560	Coprococcus-eutactus-ATCC-27759_extraLibrary48	0	0		0	0
B-ad-L2-32__0:2309821-2309836-2310455-2310470	Coprococcus-eutactus-ATCC-27759_extraLibrary48	0	0		0	0
B-ad-L2-32__0:265155-265174-265320-265339	Coprococcus-eutactus-ATCC-27759_extraLibrary48	0	0		0	0
B-ad-L2-32__0:274183-274194-274804-274815	Coprococcus-eutactus-ATCC-27759_extraLibrary48	0	0		0	0
B-ad-L2-32__0:358982-358993-359173-359184	Coprococcus-eutactus-ATCC-27759_extraLibrary48	0	0		0	0
B-ad-L2-32__0:370220-370235-370271-370286	Coprococcus-eutactus-ATCC-27759_extraLibrary48	0	0		0	0
B-ad-L2-32__0:371811-371823-371869-371881	Coprococcus-eutactus-ATCC-27759_extraLibrary48	0	0		0	0
B-ad-L2-32__0:487273-487297-487337-487361	Coprococcus-eutactus-ATCC-27759_extraLibrary48	0	0		0	0
B-ad-L2-32__0:505835-505855-506214-506234	Coprococcus-eutactus-ATCC-27759_extraLibrary48	0	0		0	0
B-ad-L2-32__0:511112-511135-511285-511308	Coprococcus-eutactus-ATCC-27759_extraLibrary48	0	0		0	0
B-ad-L2-32__0:513998-514022-514094-514118	Coprococcus-eutactus-ATCC-27759_extraLibrary48	0	0		0	0
B-ad-L2-32__0:538041-538060-538177-538196	Coprococcus-eutactus-ATCC-27759_extraLibrary48	0	0		0	0
B-ad-L2-32__0:593162-593176-593340-593354	Coprococcus-eutactus-ATCC-27759_extraLibrary48	0	0		0	0
B-ad-L2-32__0:616324-616336-616409-616421	Coprococcus-eutactus-ATCC-27759_extraLibrary48	0	0		0	0
B-ad-L2-32__0:651391-651407-651441-651457	Coprococcus-eutactus-ATCC-27759_extraLibrary48	0	0		0	0
B-ad-L2-32__0:690542-690553-690627-690638	Coprococcus-eutactus-ATCC-27759_extraLibrary48	0	0		0	0
B-ad-L2-32__0:698349-698360-698507-698518	Coprococcus-eutactus-ATCC-27759_extraLibrary48	0	0		0	0
B-ad-L2-32__0:699944-699964-700015-700035	Coprococcus-eutactus-ATCC-27759_extraLibrary48	0	0		0	0
B-ad-L2-32__0:757350-757362-757630-757642	Coprococcus-eutactus-ATCC-27759_extraLibrary48	0	0		0	0
B-ad-L2-32__0:787789-787803-787851-787865	Coprococcus-eutactus-ATCC-27759_extraLibrary48	0	0		0	0
B-ad-L2-32__0:806771-806784-806889-806902	Coprococcus-eutactus-ATCC-27759_extraLibrary48	0	0		0	0
B-ad-L2-32__0:837939-837966-838110-838137	Coprococcus-eutactus-ATCC-27759_extraLibrary48	0	0		0	0
B-ad-L2-32__0:8392-8405-8443-8456	Coprococcus-eutactus-ATCC-27759_extraLibrary48	0	0		0	0
B-ad-L2-32__0:93492-93507-93581-93596	Coprococcus-eutactus-ATCC-27759_extraLibrary48	0	0		0	0
B-br-JCM-1192__0:1809361-1809374-1809415-1809428	Coprococcus-eutactus-ATCC-27759_extraLibrary48	0	0		0	0
B-br-JCM-1192__0:1945159-1945170-1945230-1945241	Coprococcus-eutactus-ATCC-27759_extraLibrary48	0	0		0	0
B-br-JCM-1192__0:368704-368718-368762-368776	Coprococcus-eutactus-ATCC-27759_extraLibrary48	0	0		0	0
B-br-JCM-1192__0:377058-377081-377147-377170	Coprococcus-eutactus-ATCC-27759_extraLibrary48	0	0		0	0
B-br-JCM-1192__0:524780-524803-524864-524887	Coprococcus-eutactus-ATCC-27759_extraLibrary48	0	0		0	0
B-br-JCM-1192__0:546660-546675-546707-546722	Coprococcus-eutactus-ATCC-27759_extraLibrary48	0	0		0	0
B-br-JCM-1192__0:57912-57940-58019-58047	Coprococcus-eutactus-ATCC-27759_extraLibrary48	0	0		0	0
B-br-JCM-1192__0:700275-700307-700396-700428	Coprococcus-eutactus-ATCC-27759_extraLibrary48	0	0		0	0
B-br-JCM-1192__0:728310-728340-728375-728405	Coprococcus-eutactus-ATCC-27759_extraLibrary48	0	0		0	0
B-br-JCM-1192__0:987899-987910-988000-988011	Coprococcus-eutactus-ATCC-27759_extraLibrary48	0	0		0	0
B-ca-ATCC-43185__0:1250935-1250960-1251211-1251236	Coprococcus-eutactus-ATCC-27759_extraLibrary48	0	0		0	0
B-ca-ATCC-43185__0:1922215-1922234-1922642-1922661	Coprococcus-eutactus-ATCC-27759_extraLibrary48	0	0		0	0
B-ca-ATCC-43185__0:1936309-1936332-1936691-1936714	Coprococcus-eutactus-ATCC-27759_extraLibrary48	0	0		0	0
B-ca-ATCC-43185__0:1974636-1974655-1974905-1974924	Coprococcus-eutactus-ATCC-27759_extraLibrary48	0	0		0	0
B-ca-ATCC-43185__0:2225310-2225332-2225590-2225612	Coprococcus-eutactus-ATCC-27759_extraLibrary48	0	0		0	0
B-ca-ATCC-43185__0:2489095-2489119-2489175-2489199	Coprococcus-eutactus-ATCC-27759_extraLibrary48	0	0		0	0
B-ca-ATCC-43185__0:2580996-2581018-2581265-2581287	Coprococcus-eutactus-ATCC-27759_extraLibrary48	0	0		0	0
B-ca-ATCC-43185__0:3172212-3172236-3172487-3172511	Coprococcus-eutactus-ATCC-27759_extraLibrary48	0	0		0	0
B-ca-ATCC-43185__0:3316537-3316559-3316803-3316825	Coprococcus-eutactus-ATCC-27759_extraLibrary48	0	0		0	0
B-ca-ATCC-43185__0:3382891-3382907-3382961-3382977	Coprococcus-eutactus-ATCC-27759_extraLibrary48	0	0		0	0
B-ca-ATCC-43185__0:3464065-3464085-3464333-3464353	Coprococcus-eutactus-ATCC-27759_extraLibrary48	0	0		0	0
B-ca-ATCC-43185__0:3654457-3654479-3654728-3654750	Coprococcus-eutactus-ATCC-27759_extraLibrary48	0	0		0	0
B-ca-ATCC-43185__0:3833324-3833343-3833607-3833626	Coprococcus-eutactus-ATCC-27759_extraLibrary48	0	0		0	0
B-ca-ATCC-43185__0:3899820-3899844-3900230-3900254	Coprococcus-eutactus-ATCC-27759_extraLibrary48	0	0		0	0
B-ca-ATCC-43185__0:4020397-4020419-4020677-4020699	Coprococcus-eutactus-ATCC-27759_extraLibrary48	0	0		0	0
B-ca-ATCC-43185__0:41070-41089-41403-41422	Coprococcus-eutactus-ATCC-27759_extraLibrary48	0	0		0	0
B-ca-ATCC-43185__0:4162319-4162341-4162608-4162630	Coprococcus-eutactus-ATCC-27759_extraLibrary48	0	0		0	0
B-ca-ATCC-43185__0:4166579-4166598-4166862-4166881	Coprococcus-eutactus-ATCC-27759_extraLibrary48	0	0		0	0
B-ca-ATCC-43185__0:4399876-4399915-4400004-4400043	Coprococcus-eutactus-ATCC-27759_extraLibrary48	0	0		0	0
B-ca-ATCC-43185__0:4475447-4475470-4475777-4475800	Coprococcus-eutactus-ATCC-27759_extraLibrary48	0	0		0	0
B-ca-ATCC-43185__0:4553473-4553493-4553668-4553688	Coprococcus-eutactus-ATCC-27759_extraLibrary48	0	0		0	0
B-ca-ATCC-43185__0:513788-513811-514123-514146	Coprococcus-eutactus-ATCC-27759_extraLibrary48	0	0		0	0
B-ca-ATCC-43185__0:712186-712197-712299-712310	Coprococcus-eutactus-ATCC-27759_extraLibrary48	0	0		0	0
B-ca-ATCC-43185__0:783747-783766-784115-784134	Coprococcus-eutactus-ATCC-27759_extraLibrary48	0	0		0	0
B-ce-DSM-14838__0:1070081-1070114-1070157-1070190	Coprococcus-eutactus-ATCC-27759_extraLibrary48	0	0		0	0
B-ce-DSM-14838__0:1077231-1077250-1077310-1077329	Coprococcus-eutactus-ATCC-27759_extraLibrary48	0	0		0	0
B-ce-DSM-14838__0:1133334-1133365-1133730-1133761	Coprococcus-eutactus-ATCC-27759_extraLibrary48	0	0		0	0
B-ce-DSM-14838__0:1134524-1134557-1134632-1134665	Coprococcus-eutactus-ATCC-27759_extraLibrary48	0	0		0	0
B-ce-DSM-14838__0:1136643-1136662-1136695-1136714	Coprococcus-eutactus-ATCC-27759_extraLibrary48	0	0		0	0
B-ce-DSM-14838__0:1153433-1153463-1153508-1153538	Coprococcus-eutactus-ATCC-27759_extraLibrary48	0	0		0	0
B-ce-DSM-14838__0:1167795-1167816-1167863-1167884	Coprococcus-eutactus-ATCC-27759_extraLibrary48	0	0		0	0
B-ce-DSM-14838__0:1171687-1171702-1171739-1171754	Coprococcus-eutactus-ATCC-27759_extraLibrary48	0	0		0	0
B-ce-DSM-14838__0:1256284-1256306-1256351-1256373	Coprococcus-eutactus-ATCC-27759_extraLibrary48	0	0		0	0
B-ce-DSM-14838__0:1265611-1265642-1265678-1265709	Coprococcus-eutactus-ATCC-27759_extraLibrary48	0	0		0	0
B-ce-DSM-14838__0:1327912-1327936-1327977-1328001	Coprococcus-eutactus-ATCC-27759_extraLibrary48	0	0		0	0
B-ce-DSM-14838__0:137243-137258-137893-137908	Coprococcus-eutactus-ATCC-27759_extraLibrary48	0	0		0	0
B-ce-DSM-14838__0:1660910-1660942-1660978-1661010	Coprococcus-eutactus-ATCC-27759_extraLibrary48	0	0		0	0
B-ce-DSM-14838__0:1759144-1759171-1759211-1759238	Coprococcus-eutactus-ATCC-27759_extraLibrary48	0	0		0	0
B-ce-DSM-14838__0:1819016-1819093-1819427-1819504	Coprococcus-eutactus-ATCC-27759_extraLibrary48	0	0		0	0
B-ce-DSM-14838__0:1836680-1836712-1836755-1836787	Coprococcus-eutactus-ATCC-27759_extraLibrary48	0	0		0	0
B-ce-DSM-14838__0:1900668-1900697-1900740-1900769	Coprococcus-eutactus-ATCC-27759_extraLibrary48	0	0		0	0
B-ce-DSM-14838__0:1978571-1978584-1978621-1978634	Coprococcus-eutactus-ATCC-27759_extraLibrary48	0	0		0	0
B-ce-DSM-14838__0:2020286-2020318-2020353-2020385	Coprococcus-eutactus-ATCC-27759_extraLibrary48	0	0		0	0
B-ce-DSM-14838__0:2060694-2060715-2060762-2060783	Coprococcus-eutactus-ATCC-27759_extraLibrary48	0	0		0	0
B-ce-DSM-14838__0:2246593-2246625-2246660-2246692	Coprococcus-eutactus-ATCC-27759_extraLibrary48	0	0		0	0
B-ce-DSM-14838__0:2574341-2574374-2574421-2574454	Coprococcus-eutactus-ATCC-27759_extraLibrary48	0	0		0	0
B-ce-DSM-14838__0:2736228-2736260-2736296-2736328	Coprococcus-eutactus-ATCC-27759_extraLibrary48	0	0		0	0
B-ce-DSM-14838__0:2761211-2761249-2761297-2761335	Coprococcus-eutactus-ATCC-27759_extraLibrary48	0	0		0	0
B-ce-DSM-14838__0:3063869-3063900-3063932-3063963	Coprococcus-eutactus-ATCC-27759_extraLibrary48	0	0		0	0
B-ce-DSM-14838__0:3124077-3124109-3124145-3124177	Coprococcus-eutactus-ATCC-27759_extraLibrary48	0	0		0	0
B-ce-DSM-14838__0:3139553-3139569-3139610-3139626	Coprococcus-eutactus-ATCC-27759_extraLibrary48	0	0		0	0
B-ce-DSM-14838__0:3145207-3145223-3145398-3145414	Coprococcus-eutactus-ATCC-27759_extraLibrary48	0	0		0	0
B-ce-DSM-14838__0:325159-325175-325350-325366	Coprococcus-eutactus-ATCC-27759_extraLibrary48	0	0		0	0
B-ce-DSM-14838__0:3254013-3254033-3254073-3254093	Coprococcus-eutactus-ATCC-27759_extraLibrary48	0	0		0	0
B-ce-DSM-14838__0:3327961-3327989-3328021-3328049	Coprococcus-eutactus-ATCC-27759_extraLibrary48	0	0		0	0
B-ce-DSM-14838__0:3393100-3393115-3393164-3393179	Coprococcus-eutactus-ATCC-27759_extraLibrary48	0	0		0	0
B-ce-DSM-14838__0:3530893-3530931-3530979-3531017	Coprococcus-eutactus-ATCC-27759_extraLibrary48	0	0		0	0
B-ce-DSM-14838__0:359953-359983-360017-360047	Coprococcus-eutactus-ATCC-27759_extraLibrary48	0	0		0	0
B-ce-DSM-14838__0:367945-367975-368012-368042	Coprococcus-eutactus-ATCC-27759_extraLibrary48	0	0		0	0
B-ce-DSM-14838__0:3689425-3689457-3689492-3689524	Coprococcus-eutactus-ATCC-27759_extraLibrary48	0	0		0	0
B-ce-DSM-14838__0:369434-369466-369501-369533	Coprococcus-eutactus-ATCC-27759_extraLibrary48	0	0		0	0
B-ce-DSM-14838__0:3734620-3734631-3734815-3734826	Coprococcus-eutactus-ATCC-27759_extraLibrary48	0	0		0	0
B-ce-DSM-14838__0:3797069-3797107-3797155-3797193	Coprococcus-eutactus-ATCC-27759_extraLibrary48	0	0		0	0
B-ce-DSM-14838__0:3809040-3809078-3809126-3809164	Coprococcus-eutactus-ATCC-27759_extraLibrary48	0	0		0	0
B-ce-DSM-14838__0:3899561-3899583-3899861-3899883	Coprococcus-eutactus-ATCC-27759_extraLibrary48	0	0		0	0
B-ce-DSM-14838__0:3936438-3936482-3936579-3936623	Coprococcus-eutactus-ATCC-27759_extraLibrary48	0	0		0	0
B-ce-DSM-14838__0:4021045-4021083-4021131-4021169	Coprococcus-eutactus-ATCC-27759_extraLibrary48	0	0		0	0
B-ce-DSM-14838__0:4159807-4159839-4159874-4159906	Coprococcus-eutactus-ATCC-27759_extraLibrary48	0	0		0	0
B-ce-DSM-14838__0:4161107-4161131-4161407-4161431	Coprococcus-eutactus-ATCC-27759_extraLibrary48	0	0		0	0
B-ce-DSM-14838__0:4221104-4221136-4221171-4221203	Coprococcus-eutactus-ATCC-27759_extraLibrary48	0	0		0	0
B-ce-DSM-14838__0:4307313-4307344-4307377-4307408	Coprococcus-eutactus-ATCC-27759_extraLibrary48	0	0		0	0
B-ce-DSM-14838__0:4349578-4349609-4349642-4349673	Coprococcus-eutactus-ATCC-27759_extraLibrary48	0	0		0	0
B-ce-DSM-14838__0:4414453-4414482-4414882-4414911	Coprococcus-eutactus-ATCC-27759_extraLibrary48	0	0		0	0
B-ce-DSM-14838__0:4434416-4434447-4434479-4434510	Coprococcus-eutactus-ATCC-27759_extraLibrary48	0	0		0	0
B-ce-DSM-14838__0:4484223-4484241-4484427-4484445	Coprococcus-eutactus-ATCC-27759_extraLibrary48	0	0		0	0
B-ce-DSM-14838__0:4511237-4511261-4511300-4511324	Coprococcus-eutactus-ATCC-27759_extraLibrary48	0	0		0	0
B-ce-DSM-14838__0:4539780-4539806-4540054-4540080	Coprococcus-eutactus-ATCC-27759_extraLibrary48	0	0		0	0
B-ce-DSM-14838__0:454638-454689-454977-455028	Coprococcus-eutactus-ATCC-27759_extraLibrary48	0	0		0	0
B-ce-DSM-14838__0:4623635-4623647-4623696-4623708	Coprococcus-eutactus-ATCC-27759_extraLibrary48	0	0		0	0
B-ce-DSM-14838__0:4657069-4657086-4657125-4657142	Coprococcus-eutactus-ATCC-27759_extraLibrary48	0	0		0	0
B-ce-DSM-14838__0:4775072-4775096-4775138-4775162	Coprococcus-eutactus-ATCC-27759_extraLibrary48	0	0		0	0
B-ce-DSM-14838__0:4805811-4805862-4806149-4806200	Coprococcus-eutactus-ATCC-27759_extraLibrary48	0	0		0	0
B-ce-DSM-14838__0:4835568-4835597-4835644-4835673	Coprococcus-eutactus-ATCC-27759_extraLibrary48	0	0		0	0
B-ce-DSM-14838__0:5042004-5042018-5042216-5042230	Coprococcus-eutactus-ATCC-27759_extraLibrary48	0	0		0	0
B-ce-DSM-14838__0:5062029-5062066-5062338-5062375	Coprococcus-eutactus-ATCC-27759_extraLibrary48	0	0		0	0
B-ce-DSM-14838__0:5090162-5090175-5090258-5090271	Coprococcus-eutactus-ATCC-27759_extraLibrary48	0	0		0	0
B-ce-DSM-14838__0:5296100-5296138-5296186-5296224	Coprococcus-eutactus-ATCC-27759_extraLibrary48	0	0		0	0
B-ce-DSM-14838__0:536062-536093-536128-536159	Coprococcus-eutactus-ATCC-27759_extraLibrary48	0	0		0	0
B-ce-DSM-14838__0:5391907-5391939-5392203-5392235	Coprococcus-eutactus-ATCC-27759_extraLibrary48	0	0		0	0
B-ce-DSM-14838__0:545536-545568-545603-545635	Coprococcus-eutactus-ATCC-27759_extraLibrary48	0	0		0	0
B-ce-DSM-14838__0:5541208-5541225-5541397-5541414	Coprococcus-eutactus-ATCC-27759_extraLibrary48	0	0		0	0
B-ce-DSM-14838__0:5614815-5614839-5614881-5614905	Coprococcus-eutactus-ATCC-27759_extraLibrary48	0	0		0	0
B-ce-DSM-14838__0:5617121-5617132-5617224-5617235	Coprococcus-eutactus-ATCC-27759_extraLibrary48	0	0		0	0
B-ce-DSM-14838__0:5621031-5621063-5621098-5621130	Coprococcus-eutactus-ATCC-27759_extraLibrary48	0	0		0	0
B-ce-DSM-14838__0:5625034-5625063-5625155-5625184	Coprococcus-eutactus-ATCC-27759_extraLibrary48	0	0		0	0
B-ce-DSM-14838__0:5725069-5725107-5725155-5725193	Coprococcus-eutactus-ATCC-27759_extraLibrary48	0	0		0	0
B-ce-DSM-14838__0:5745267-5745284-5745463-5745480	Coprococcus-eutactus-ATCC-27759_extraLibrary48	0	0		0	0
B-ce-DSM-14838__0:5750615-5750647-5750682-5750714	Coprococcus-eutactus-ATCC-27759_extraLibrary48	0	0		0	0
B-ce-DSM-14838__0:5762824-5762864-5762912-5762952	Coprococcus-eutactus-ATCC-27759_extraLibrary48	0	0		0	0
B-ce-DSM-14838__0:581419-581435-581478-581494	Coprococcus-eutactus-ATCC-27759_extraLibrary48	0	0		0	0
B-ce-DSM-14838__0:581747-581779-581814-581846	Coprococcus-eutactus-ATCC-27759_extraLibrary48	0	0		0	0
B-ce-DSM-14838__0:5893443-5893454-5893586-5893597	Coprococcus-eutactus-ATCC-27759_extraLibrary48	0	0		0	0
B-ce-DSM-14838__0:5960501-5960514-5960550-5960563	Coprococcus-eutactus-ATCC-27759_extraLibrary48	0	0		0	0
B-ce-DSM-14838__0:5969113-5969133-5969300-5969320	Coprococcus-eutactus-ATCC-27759_extraLibrary48	0	0		0	0
B-ce-DSM-14838__0:5978660-5978676-5978776-5978792	Coprococcus-eutactus-ATCC-27759_extraLibrary48	0	0		0	0
B-ce-DSM-14838__0:6091347-6091379-6091414-6091446	Coprococcus-eutactus-ATCC-27759_extraLibrary48	0	0		0	0
B-ce-DSM-14838__0:6091527-6091550-6091595-6091618	Coprococcus-eutactus-ATCC-27759_extraLibrary48	0	0		0	0
B-ce-DSM-14838__0:6098853-6098866-6098931-6098944	Coprococcus-eutactus-ATCC-27759_extraLibrary48	0	0		0	0
B-ce-DSM-14838__0:625400-625413-625478-625491	Coprococcus-eutactus-ATCC-27759_extraLibrary48	0	0		0	0
B-ce-DSM-14838__0:6420350-6420369-6420400-6420419	Coprococcus-eutactus-ATCC-27759_extraLibrary48	0	0		0	0
B-ce-DSM-14838__0:6472355-6472375-6472413-6472433	Coprococcus-eutactus-ATCC-27759_extraLibrary48	0	0		0	0
B-ce-DSM-14838__0:6564426-6564448-6564745-6564767	Coprococcus-eutactus-ATCC-27759_extraLibrary48	0	0		0	0
B-ce-DSM-14838__0:6602750-6602764-6602831-6602845	Coprococcus-eutactus-ATCC-27759_extraLibrary48	0	0		0	0
B-ce-DSM-14838__0:6626057-6626068-6626101-6626112	Coprococcus-eutactus-ATCC-27759_extraLibrary48	0	0		0	0
B-ce-DSM-14838__0:6761328-6761345-6761382-6761399	Coprococcus-eutactus-ATCC-27759_extraLibrary48	0	0		0	0
B-ce-DSM-14838__0:813084-813115-813172-813203	Coprococcus-eutactus-ATCC-27759_extraLibrary48	0	0		0	0
B-co-DSM-17136__0:1123138-1123153-1123215-1123230	Coprococcus-eutactus-ATCC-27759_extraLibrary48	0	0		0	0
B-co-DSM-17136__0:1399473-1399489-1399536-1399552	Coprococcus-eutactus-ATCC-27759_extraLibrary48	0	0		0	0
B-co-DSM-17136__0:1762259-1762272-1762390-1762403	Coprococcus-eutactus-ATCC-27759_extraLibrary48	0	0		0	0
B-co-DSM-17136__0:1905896-1905912-1905947-1905963	Coprococcus-eutactus-ATCC-27759_extraLibrary48	0	0		0	0
B-co-DSM-17136__0:2192823-2192836-2192951-2192964	Coprococcus-eutactus-ATCC-27759_extraLibrary48	0	0		0	0
B-co-DSM-17136__0:2965196-2965207-2965319-2965330	Coprococcus-eutactus-ATCC-27759_extraLibrary48	0	0		0	0
B-co-DSM-17136__0:3166696-3166716-3166878-3166898	Coprococcus-eutactus-ATCC-27759_extraLibrary48	0	0		0	0
B-co-DSM-17136__0:3439188-3439199-3439329-3439340	Coprococcus-eutactus-ATCC-27759_extraLibrary48	0	0		0	0
B-cr-DSM-2876__0:1349204-1349217-1349330-1349343	Coprococcus-eutactus-ATCC-27759_extraLibrary48	0	0		0	0
B-cr-DSM-2876__0:1856564-1856592-1856827-1856855	Coprococcus-eutactus-ATCC-27759_extraLibrary48	0	0		0	0
B-do-5-1-36-D4__0:1220050-1220075-1220247-1220272	Coprococcus-eutactus-ATCC-27759_extraLibrary48	0	0		0	0
B-do-5-1-36-D4__0:1715406-1715424-1715594-1715612	Coprococcus-eutactus-ATCC-27759_extraLibrary48	0	0		0	0
B-do-5-1-36-D4__0:187327-187343-187505-187521	Coprococcus-eutactus-ATCC-27759_extraLibrary48	0	0		0	0
B-do-5-1-36-D4__0:190200-190213-190438-190451	Coprococcus-eutactus-ATCC-27759_extraLibrary48	0	0		0	0
B-do-5-1-36-D4__0:2289933-2289944-2289984-2289995	Coprococcus-eutactus-ATCC-27759_extraLibrary48	0	0		0	0
B-do-5-1-36-D4__0:2688094-2688105-2688787-2688798	Coprococcus-eutactus-ATCC-27759_extraLibrary48	0	0		0	0
B-do-5-1-36-D4__0:2896878-2896896-2897274-2897292	Coprococcus-eutactus-ATCC-27759_extraLibrary48	0	0		0	0
B-do-5-1-36-D4__0:3771306-3771326-3771455-3771475	Coprococcus-eutactus-ATCC-27759_extraLibrary48	0	0		0	0
B-do-5-1-36-D4__0:566202-566241-566361-566400	Coprococcus-eutactus-ATCC-27759_extraLibrary48	0	0		0	0
B-do-5-1-36-D4__2:1162-1175-1679-1692	Coprococcus-eutactus-ATCC-27759_extraLibrary48	0	0		0	0
B-do-5-1-36-D4__2:6361-6372-6481-6492	Coprococcus-eutactus-ATCC-27759_extraLibrary48	0	0		0	0
B-do-DSM-17855__0:1573247-1573268-1573531-1573552	Coprococcus-eutactus-ATCC-27759_extraLibrary48	0	0		0	0
B-do-DSM-17855__0:2779346-2779367-2779739-2779760	Coprococcus-eutactus-ATCC-27759_extraLibrary48	0	0		0	0
B-do-DSM-17855__0:3641503-3641524-3641804-3641825	Coprococcus-eutactus-ATCC-27759_extraLibrary48	0	0		0	0
B-do-DSM-17855__0:3730678-3730698-3730872-3730892	Coprococcus-eutactus-ATCC-27759_extraLibrary48	0	0		0	0
B-do-DSM-17855__0:4174455-4174469-4174534-4174548	Coprococcus-eutactus-ATCC-27759_extraLibrary48	0	0		0	0
B-do-DSM-17855__0:4737772-4737791-4737910-4737929	Coprococcus-eutactus-ATCC-27759_extraLibrary48	0	0		0	0
B-eg-DSM-20697__0:1796485-1796498-1796679-1796692	Coprococcus-eutactus-ATCC-27759_extraLibrary48	0	0		0	0
B-eg-DSM-20697__0:1834336-1834352-1834490-1834506	Coprococcus-eutactus-ATCC-27759_extraLibrary48	0	0		0	0
B-eg-DSM-20697__0:184402-184430-184476-184504	Coprococcus-eutactus-ATCC-27759_extraLibrary48	0	0		0	0
B-eg-DSM-20697__0:2221124-2221135-2221192-2221203	Coprococcus-eutactus-ATCC-27759_extraLibrary48	0	0		0	0
B-eg-DSM-20697__0:2647232-2647243-2647357-2647368	Coprococcus-eutactus-ATCC-27759_extraLibrary48	0	0		0	0
B-eg-DSM-20697__0:3061371-3061406-3061465-3061500	Coprococcus-eutactus-ATCC-27759_extraLibrary48	0	0		0	0
B-eg-DSM-20697__0:3450468-3450494-3450777-3450803	Coprococcus-eutactus-ATCC-27759_extraLibrary48	0	0		0	0
B-eg-DSM-20697__0:3526291-3526313-3526405-3526427	Coprococcus-eutactus-ATCC-27759_extraLibrary48	0	0		0	0
B-eg-DSM-20697__0:354764-354790-354838-354864	Coprococcus-eutactus-ATCC-27759_extraLibrary48	0	0		0	0
B-eg-DSM-20697__0:944955-944970-945033-945048	Coprococcus-eutactus-ATCC-27759_extraLibrary48	0	0		0	0
B-fi-DSM-17565__0:117887-117915-118041-118069	Coprococcus-eutactus-ATCC-27759_extraLibrary48	0	0		0	0
B-fi-DSM-17565__0:1606394-1606414-1606472-1606492	Coprococcus-eutactus-ATCC-27759_extraLibrary48	0	0		0	0
B-fi-DSM-17565__0:2441865-2441897-2441935-2441967	Coprococcus-eutactus-ATCC-27759_extraLibrary48	0	0		0	0
B-fi-DSM-17565__0:2466969-2467009-2467067-2467107	Coprococcus-eutactus-ATCC-27759_extraLibrary48	0	0		0	0
B-fi-DSM-17565__0:2505968-2505983-2506296-2506311	Coprococcus-eutactus-ATCC-27759_extraLibrary48	0	0		0	0
B-fi-DSM-17565__0:284201-284219-284266-284284	Coprococcus-eutactus-ATCC-27759_extraLibrary48	0	0		0	0
B-fi-DSM-17565__0:3017319-3017338-3017468-3017487	Coprococcus-eutactus-ATCC-27759_extraLibrary48	0	0		0	0
B-fi-DSM-17565__0:3044707-3044743-3044832-3044868	Coprococcus-eutactus-ATCC-27759_extraLibrary48	0	0		0	0
B-fi-DSM-17565__0:305129-305151-305187-305209	Coprococcus-eutactus-ATCC-27759_extraLibrary48	0	0		0	0
B-fi-DSM-17565__0:3141714-3141728-3141780-3141794	Coprococcus-eutactus-ATCC-27759_extraLibrary48	0	0		0	0
B-fi-DSM-17565__0:3309279-3309300-3309405-3309426	Coprococcus-eutactus-ATCC-27759_extraLibrary48	0	0		0	0
B-fi-DSM-17565__0:3339982-3340015-3340125-3340158	Coprococcus-eutactus-ATCC-27759_extraLibrary48	0	0		0	0
B-fi-DSM-17565__0:340997-341010-341058-341071	Coprococcus-eutactus-ATCC-27759_extraLibrary48	0	0		0	0
B-fi-DSM-17565__0:3764371-3764400-3764440-3764469	Coprococcus-eutactus-ATCC-27759_extraLibrary48	0	0		0	0
B-fi-DSM-17565__0:4045452-4045480-4045550-4045578	Coprococcus-eutactus-ATCC-27759_extraLibrary48	0	0		0	0
B-fi-DSM-17565__0:4303280-4303312-4303389-4303421	Coprococcus-eutactus-ATCC-27759_extraLibrary48	0	0		0	0
B-fi-DSM-17565__0:436422-436438-436588-436604	Coprococcus-eutactus-ATCC-27759_extraLibrary48	0	0		0	0
B-fi-DSM-17565__0:4378917-4378930-4379048-4379061	Coprococcus-eutactus-ATCC-27759_extraLibrary48	0	0		0	0
B-fi-DSM-17565__0:4792815-4792845-4792918-4792948	Coprococcus-eutactus-ATCC-27759_extraLibrary48	0	0		0	0
B-fi-DSM-17565__0:4818841-4818861-4818894-4818914	Coprococcus-eutactus-ATCC-27759_extraLibrary48	0	0		0	0
B-fi-DSM-17565__0:78410-78440-78472-78502	Coprococcus-eutactus-ATCC-27759_extraLibrary48	0	0		0	0
B-fi-DSM-17565__0:795568-795582-795750-795764	Coprococcus-eutactus-ATCC-27759_extraLibrary48	0	0		0	0
B-fi-DSM-17565__0:795925-795944-796123-796142	Coprococcus-eutactus-ATCC-27759_extraLibrary48	0	0		0	0
B-fr-2-1-16__0:1002315-1002332-1002376-1002393	Coprococcus-eutactus-ATCC-27759_extraLibrary48	0	0		0	0
B-fr-2-1-16__0:1435646-1435663-1435965-1435982	Coprococcus-eutactus-ATCC-27759_extraLibrary48	0	0		0	0
B-fr-2-1-16__0:1712405-1712425-1712599-1712619	Coprococcus-eutactus-ATCC-27759_extraLibrary48	0	0		0	0
B-fr-2-1-16__0:1929405-1929425-1929784-1929804	Coprococcus-eutactus-ATCC-27759_extraLibrary48	0	0		0	0
B-fr-2-1-16__0:1935639-1935655-1936009-1936025	Coprococcus-eutactus-ATCC-27759_extraLibrary48	0	0		0	0
B-fr-2-1-16__0:225543-225566-225814-225837	Coprococcus-eutactus-ATCC-27759_extraLibrary48	0	0		0	0
B-fr-2-1-16__0:2451602-2451627-2451814-2451839	Coprococcus-eutactus-ATCC-27759_extraLibrary48	0	0		0	0
B-fr-2-1-16__0:3726330-3726362-3726744-3726776	Coprococcus-eutactus-ATCC-27759_extraLibrary48	0	0		0	0
B-fr-2-1-16__0:4070832-4070852-4070924-4070944	Coprococcus-eutactus-ATCC-27759_extraLibrary48	0	0		0	0
B-fr-2-1-16__0:4093520-4093549-4093864-4093893	Coprococcus-eutactus-ATCC-27759_extraLibrary48	0	0		0	0
B-fr-2-1-16__0:4200356-4200375-4200645-4200664	Coprococcus-eutactus-ATCC-27759_extraLibrary48	0	0		0	0
B-fr-2-1-16__0:4275030-4275046-4275488-4275504	Coprococcus-eutactus-ATCC-27759_extraLibrary48	0	0		0	0
B-fr-2-1-16__0:449511-449529-449816-449834	Coprococcus-eutactus-ATCC-27759_extraLibrary48	0	0		0	0
B-fr-2-1-16__0:4643653-4643673-4643932-4643952	Coprococcus-eutactus-ATCC-27759_extraLibrary48	0	0		0	0
B-fr-2-1-16__0:4692800-4692815-4693175-4693190	Coprococcus-eutactus-ATCC-27759_extraLibrary48	0	0		0	0
B-fr-2-1-16__0:5100003-5100019-5100389-5100405	Coprococcus-eutactus-ATCC-27759_extraLibrary48	0	0		0	0
B-fr-2-1-16__0:510168-510189-510308-510329	Coprococcus-eutactus-ATCC-27759_extraLibrary48	0	0		0	0
B-fr-2-1-16__0:665867-665882-666286-666301	Coprococcus-eutactus-ATCC-27759_extraLibrary48	0	0		0	0
B-fr-2-1-16__0:681925-681941-682367-682383	Coprococcus-eutactus-ATCC-27759_extraLibrary48	0	0		0	0
B-fr-2-1-16__0:788094-788111-788238-788255	Coprococcus-eutactus-ATCC-27759_extraLibrary48	0	0		0	0
B-fr-2-1-16__0:790331-790355-790478-790502	Coprococcus-eutactus-ATCC-27759_extraLibrary48	0	0		0	0
B-fr-2-1-16__0:93083-93104-93299-93320	Coprococcus-eutactus-ATCC-27759_extraLibrary48	0	0		0	0
B-fr-2-1-16__0:975358-975379-975498-975519	Coprococcus-eutactus-ATCC-27759_extraLibrary48	0	0		0	0
B-fr-3-1-12__0:1891430-1891445-1891624-1891639	Coprococcus-eutactus-ATCC-27759_extraLibrary48	0	0		0	0
B-fr-3-1-12__0:2107829-2107847-2108208-2108226	Coprococcus-eutactus-ATCC-27759_extraLibrary48	0	0		0	0
B-fr-3-1-12__0:2728459-2728484-2728671-2728696	Coprococcus-eutactus-ATCC-27759_extraLibrary48	0	0		0	0
B-fr-3-1-12__0:279840-279860-280108-280128	Coprococcus-eutactus-ATCC-27759_extraLibrary48	0	0		0	0
B-fr-3-1-12__0:3167235-3167250-3167513-3167528	Coprococcus-eutactus-ATCC-27759_extraLibrary48	0	0		0	0
B-fr-3-1-12__0:4319959-4319987-4320302-4320330	Coprococcus-eutactus-ATCC-27759_extraLibrary48	0	0		0	0
B-fr-3-1-12__0:4465939-4465968-4466010-4466039	Coprococcus-eutactus-ATCC-27759_extraLibrary48	0	0		0	0
B-fr-3-1-12__0:4488476-4488492-4488922-4488938	Coprococcus-eutactus-ATCC-27759_extraLibrary48	0	0		0	0
B-fr-3-1-12__0:4631108-4631127-4631322-4631341	Coprococcus-eutactus-ATCC-27759_extraLibrary48	0	0		0	0
B-fr-3-1-12__0:4894462-4894481-4894893-4894912	Coprococcus-eutactus-ATCC-27759_extraLibrary48	0	0		0	0
B-fr-3-1-12__0:4934061-4934081-4934342-4934362	Coprococcus-eutactus-ATCC-27759_extraLibrary48	0	0		0	0
B-fr-3-1-12__0:4983261-4983276-4983637-4983652	Coprococcus-eutactus-ATCC-27759_extraLibrary48	0	0		0	0
B-fr-3-1-12__0:5400388-5400404-5400783-5400799	Coprococcus-eutactus-ATCC-27759_extraLibrary48	0	0		0	0
B-fr-3-1-12__0:557983-558001-558128-558146	Coprococcus-eutactus-ATCC-27759_extraLibrary48	0	0		0	0
B-fr-3-1-12__0:716705-716724-717127-717146	Coprococcus-eutactus-ATCC-27759_extraLibrary48	0	0		0	0
B-fr-3-1-12__0:732120-732136-732561-732577	Coprococcus-eutactus-ATCC-27759_extraLibrary48	0	0		0	0
B-fr-3-1-12__0:835667-835684-835811-835828	Coprococcus-eutactus-ATCC-27759_extraLibrary48	0	0		0	0
B-fr-3-1-12__0:999482-999501-999628-999647	Coprococcus-eutactus-ATCC-27759_extraLibrary48	0	0		0	0
B-hy-DSM-10507__0:3293483-3293495-3293556-3293568	Coprococcus-eutactus-ATCC-27759_extraLibrary48	0	0		0	0
B-hy-DSM-10507__0:450619-450632-450975-450988	Coprococcus-eutactus-ATCC-27759_extraLibrary48	0	0		0	0
B-in-DSM-17393__0:1345702-1345730-1345773-1345801	Coprococcus-eutactus-ATCC-27759_extraLibrary48	0	0		0	0
B-in-DSM-17393__0:3149460-3149481-3149519-3149540	Coprococcus-eutactus-ATCC-27759_extraLibrary48	0	0		0	0
B-in-DSM-17393__0:3639904-3639928-3640204-3640228	Coprococcus-eutactus-ATCC-27759_extraLibrary48	0	0		0	0
B-in-DSM-17393__0:4626667-4626685-4626871-4626889	Coprococcus-eutactus-ATCC-27759_extraLibrary48	0	0		0	0
B-in-DSM-17393__0:4819782-4819800-4819973-4819991	Coprococcus-eutactus-ATCC-27759_extraLibrary48	0	0		0	0
B-in-DSM-17393__0:5022378-5022393-5022574-5022589	Coprococcus-eutactus-ATCC-27759_extraLibrary48	0	0		0	0
B-in-DSM-17393__0:5559935-5559953-5560124-5560142	Coprococcus-eutactus-ATCC-27759_extraLibrary48	0	0		0	0
B-in-DSM-17393__0:869442-869456-869960-869974	Coprococcus-eutactus-ATCC-27759_extraLibrary48	0	0		0	0
B-lo-ATCC-15697__0:1750473-1750484-1750628-1750639	Coprococcus-eutactus-ATCC-27759_extraLibrary48	0	0		0	0
B-lo-ATCC-15697__0:2029164-2029176-2029482-2029494	Coprococcus-eutactus-ATCC-27759_extraLibrary48	0	0		0	0
B-lo-ATCC-15697__0:765996-766016-766639-766659	Coprococcus-eutactus-ATCC-27759_extraLibrary48	0	0		0	0
B-lo-ATCC-15697__0:777085-777098-777178-777191	Coprococcus-eutactus-ATCC-27759_extraLibrary48	0	0		0	0
B-ob-ATCC-29174__0:61503-61516-61629-61642	Coprococcus-eutactus-ATCC-27759_extraLibrary48	0	0		0	0
B-ov-ATCC-8483__0:2667446-2667463-2667624-2667641	Coprococcus-eutactus-ATCC-27759_extraLibrary48	0	0		0	0
B-ov-ATCC-8483__0:2786563-2786595-2786639-2786671	Coprococcus-eutactus-ATCC-27759_extraLibrary48	0	0		0	0
B-ov-ATCC-8483__0:3628539-3628559-3628809-3628829	Coprococcus-eutactus-ATCC-27759_extraLibrary48	0	0		0	0
B-ov-ATCC-8483__0:4877266-4877297-4877542-4877573	Coprococcus-eutactus-ATCC-27759_extraLibrary48	0	0		0	0
B-ov-ATCC-8483__0:5174015-5174041-5174275-5174301	Coprococcus-eutactus-ATCC-27759_extraLibrary48	0	0		0	0
B-ov-ATCC-8483__0:5434688-5434708-5434959-5434979	Coprococcus-eutactus-ATCC-27759_extraLibrary48	0	0		0	0
B-ov-ATCC-8483__0:5677300-5677317-5677583-5677600	Coprococcus-eutactus-ATCC-27759_extraLibrary48	0	0		0	0
B-ov-ATCC-8483__0:6283245-6283266-6283796-6283817	Coprococcus-eutactus-ATCC-27759_extraLibrary48	0	0		0	0
B-pe-ATCC-43243__0:110115-110139-110217-110241	Coprococcus-eutactus-ATCC-27759_extraLibrary48	0	0		0	0
B-pe-ATCC-43243__0:1702816-1702829-1703023-1703036	Coprococcus-eutactus-ATCC-27759_extraLibrary48	0	0		0	0
B-pe-ATCC-43243__0:220816-220841-220928-220953	Coprococcus-eutactus-ATCC-27759_extraLibrary48	0	0		0	0
B-pe-ATCC-43243__0:22971-22982-23096-23107	Coprococcus-eutactus-ATCC-27759_extraLibrary48	0	0		0	0
B-pe-ATCC-43243__0:2487644-2487663-2488310-2488329	Coprococcus-eutactus-ATCC-27759_extraLibrary48	0	0		0	0
B-pe-ATCC-43243__0:2542457-2542474-2542578-2542595	Coprococcus-eutactus-ATCC-27759_extraLibrary48	0	0		0	0
B-pe-ATCC-43243__0:485528-485542-485641-485655	Coprococcus-eutactus-ATCC-27759_extraLibrary48	0	0		0	0
B-pe-ATCC-43243__0:684487-684507-684593-684613	Coprococcus-eutactus-ATCC-27759_extraLibrary48	0	0		0	0
B-ps-JCM-1200__0:1136268-1136281-1136325-1136338	Coprococcus-eutactus-ATCC-27759_extraLibrary48	0	0		0	0
B-ps-JCM-1200__0:17800-17813-17872-17885	Coprococcus-eutactus-ATCC-27759_extraLibrary48	0	0		0	0
B-ps-JCM-1200__0:1865460-1865487-1865777-1865804	Coprococcus-eutactus-ATCC-27759_extraLibrary48	0	0		0	0
B-ps-JCM-1200__0:1953715-1953727-1953917-1953929	Coprococcus-eutactus-ATCC-27759_extraLibrary48	0	0		0	0
B-ps-JCM-1200__0:1962573-1962584-1962717-1962728	Coprococcus-eutactus-ATCC-27759_extraLibrary48	0	0		0	0
B-ps-JCM-1200__0:569363-569375-569518-569530	Coprococcus-eutactus-ATCC-27759_extraLibrary48	0	0		0	0
B-ps-JCM-1200__0:681561-681575-681629-681643	Coprococcus-eutactus-ATCC-27759_extraLibrary48	0	0		0	0
B-ps-JCM-1200__0:959386-959402-959436-959452	Coprococcus-eutactus-ATCC-27759_extraLibrary48	0	0		0	0
B-ro-JCM-16496__0:161132-161156-161315-161339	Coprococcus-eutactus-ATCC-27759_extraLibrary48	0	0		0	0
B-ro-JCM-16496__0:1958841-1958866-1959149-1959174	Coprococcus-eutactus-ATCC-27759_extraLibrary48	0	0		0	0
B-ro-JCM-16496__0:2731834-2731866-2731918-2731950	Coprococcus-eutactus-ATCC-27759_extraLibrary48	0	0		0	0
B-ro-JCM-16496__0:4426709-4426729-4426901-4426921	Coprococcus-eutactus-ATCC-27759_extraLibrary48	0	0		0	0
B-ro-JCM-16496__0:4427063-4427083-4427256-4427276	Coprococcus-eutactus-ATCC-27759_extraLibrary48	0	0		0	0
B-sp-2-1-22__0:1221948-1221968-1222218-1222238	Coprococcus-eutactus-ATCC-27759_extraLibrary48	0	0		0	0
B-sp-2-1-22__0:2004410-2004438-2004682-2004710	Coprococcus-eutactus-ATCC-27759_extraLibrary48	0	0		0	0
B-sp-2-1-22__0:2429013-2429033-2429284-2429304	Coprococcus-eutactus-ATCC-27759_extraLibrary48	0	0		0	0
B-sp-2-1-22__0:2703299-2703331-2703371-2703403	Coprococcus-eutactus-ATCC-27759_extraLibrary48	0	0		0	0
B-sp-2-1-22__0:4483762-4483794-4483912-4483944	Coprococcus-eutactus-ATCC-27759_extraLibrary48	0	0		0	0
B-sp-2-1-22__0:4659849-4659889-4659948-4659988	Coprococcus-eutactus-ATCC-27759_extraLibrary48	0	0		0	0
B-sp-2-1-22__0:5223080-5223111-5223317-5223348	Coprococcus-eutactus-ATCC-27759_extraLibrary48	0	0		0	0
B-sp-2-1-22__0:812368-812388-812638-812658	Coprococcus-eutactus-ATCC-27759_extraLibrary48	0	0		0	0
B-sp-3-1-19__0:1214415-1214431-1215140-1215156	Coprococcus-eutactus-ATCC-27759_extraLibrary48	0	0		0	0
B-sp-3-1-19__0:129356-129375-129628-129647	Coprococcus-eutactus-ATCC-27759_extraLibrary48	0	0		0	0
B-sp-3-1-19__0:1765751-1765762-1765887-1765898	Coprococcus-eutactus-ATCC-27759_extraLibrary48	0	0		0	0
B-sp-3-1-19__0:1801336-1801347-1801389-1801400	Coprococcus-eutactus-ATCC-27759_extraLibrary48	0	0		0	0
B-sp-3-1-19__0:2124531-2124550-2124803-2124822	Coprococcus-eutactus-ATCC-27759_extraLibrary48	0	0		0	0
B-sp-3-1-19__0:2206317-2206334-2206747-2206764	Coprococcus-eutactus-ATCC-27759_extraLibrary48	0	0		0	0
B-sp-3-1-19__0:240577-240591-240810-240824	Coprococcus-eutactus-ATCC-27759_extraLibrary48	0	0		0	0
B-sp-3-1-19__0:284049-284068-284217-284236	Coprococcus-eutactus-ATCC-27759_extraLibrary48	0	0		0	0
B-sp-3-1-19__0:313501-313521-313568-313588	Coprococcus-eutactus-ATCC-27759_extraLibrary48	0	0		0	0
B-sp-3-1-19__0:3312905-3312918-3312985-3312998	Coprococcus-eutactus-ATCC-27759_extraLibrary48	0	0		0	0
B-sp-3-1-19__0:339899-339919-340233-340253	Coprococcus-eutactus-ATCC-27759_extraLibrary48	0	0		0	0
B-sp-3-1-19__0:3411227-3411250-3411422-3411445	Coprococcus-eutactus-ATCC-27759_extraLibrary48	0	0		0	0
B-sp-3-1-19__0:3539991-3540011-3540187-3540207	Coprococcus-eutactus-ATCC-27759_extraLibrary48	0	0		0	0
B-sp-3-1-19__0:3646657-3646674-3646740-3646757	Coprococcus-eutactus-ATCC-27759_extraLibrary48	0	0		0	0
B-sp-3-1-19__0:3850172-3850195-3850666-3850689	Coprococcus-eutactus-ATCC-27759_extraLibrary48	0	0		0	0
B-sp-3-1-19__0:4136827-4136855-4136903-4136931	Coprococcus-eutactus-ATCC-27759_extraLibrary48	0	0		0	0
B-sp-3-1-19__0:4146766-4146784-4146922-4146940	Coprococcus-eutactus-ATCC-27759_extraLibrary48	0	0		0	0
B-sp-3-1-19__0:4191497-4191529-4191761-4191793	Coprococcus-eutactus-ATCC-27759_extraLibrary48	0	0		0	0
B-sp-3-1-19__0:4242675-4242704-4242746-4242775	Coprococcus-eutactus-ATCC-27759_extraLibrary48	0	0		0	0
B-sp-3-1-19__0:4405902-4405919-4406153-4406170	Coprococcus-eutactus-ATCC-27759_extraLibrary48	0	0		0	0
B-sp-3-1-19__0:4800940-4800957-4801275-4801292	Coprococcus-eutactus-ATCC-27759_extraLibrary48	0	0		0	0
B-sp-3-1-19__0:5030718-5030744-5031060-5031086	Coprococcus-eutactus-ATCC-27759_extraLibrary48	0	0		0	0
B-sp-3-1-19__0:511499-511521-511746-511768	Coprococcus-eutactus-ATCC-27759_extraLibrary48	0	0		0	0
B-sp-3-1-19__0:551369-551384-551566-551581	Coprococcus-eutactus-ATCC-27759_extraLibrary48	0	0		0	0
B-sp-3-1-19__0:793427-793441-793607-793621	Coprococcus-eutactus-ATCC-27759_extraLibrary48	0	0		0	0
B-sp-3-1-19__0:879225-879253-879294-879322	Coprococcus-eutactus-ATCC-27759_extraLibrary48	0	0		0	0
B-sp-3-1-19__1:79519-79533-79654-79668	Coprococcus-eutactus-ATCC-27759_extraLibrary48	0	0		0	0
B-sp-9-1-42FAA__0:1017945-1017969-1018145-1018169	Coprococcus-eutactus-ATCC-27759_extraLibrary48	0	0		0	0
B-sp-9-1-42FAA__0:1032619-1032638-1032814-1032833	Coprococcus-eutactus-ATCC-27759_extraLibrary48	0	0		0	0
B-sp-9-1-42FAA__0:1351143-1351170-1351320-1351347	Coprococcus-eutactus-ATCC-27759_extraLibrary48	0	0		0	0
B-sp-9-1-42FAA__0:2145057-2145082-2145254-2145279	Coprococcus-eutactus-ATCC-27759_extraLibrary48	0	0		0	0
B-sp-9-1-42FAA__0:2245445-2245462-2245632-2245649	Coprococcus-eutactus-ATCC-27759_extraLibrary48	0	0		0	0
B-sp-9-1-42FAA__0:2283124-2283143-2283438-2283457	Coprococcus-eutactus-ATCC-27759_extraLibrary48	0	0		0	0
B-sp-9-1-42FAA__0:3527195-3527210-3527335-3527350	Coprococcus-eutactus-ATCC-27759_extraLibrary48	0	0		0	0
B-sp-9-1-42FAA__0:3528254-3528265-3528307-3528318	Coprococcus-eutactus-ATCC-27759_extraLibrary48	0	0		0	0
B-sp-9-1-42FAA__0:3872611-3872631-3872805-3872825	Coprococcus-eutactus-ATCC-27759_extraLibrary48	0	0		0	0
B-sp-9-1-42FAA__0:4559381-4559402-4559552-4559573	Coprococcus-eutactus-ATCC-27759_extraLibrary48	0	0		0	0
B-sp-9-1-42FAA__0:5121007-5121022-5121054-5121069	Coprococcus-eutactus-ATCC-27759_extraLibrary48	0	0		0	0
B-sp-D2__0:3759248-3759268-3759519-3759539	Coprococcus-eutactus-ATCC-27759_extraLibrary48	0	0		0	0
B-sp-D2__0:4289935-4289955-4290204-4290224	Coprococcus-eutactus-ATCC-27759_extraLibrary48	0	0		0	0
B-sp-D2__0:5337455-5337475-5337726-5337746	Coprococcus-eutactus-ATCC-27759_extraLibrary48	0	0		0	0
B-sp-KLE-1732__0:2141635-2141655-2141993-2142013	Coprococcus-eutactus-ATCC-27759_extraLibrary48	0	0		0	0
B-sp-KLE-1732__0:3158785-3158815-3158968-3158998	Coprococcus-eutactus-ATCC-27759_extraLibrary48	0	0		0	0
B-sp-KLE-1732__0:3334233-3334256-3334417-3334440	Coprococcus-eutactus-ATCC-27759_extraLibrary48	0	0		0	0
B-sp-KLE-1732__0:3543627-3543657-3543780-3543810	Coprococcus-eutactus-ATCC-27759_extraLibrary48	0	0		0	0
B-sp-KLE-1732__0:41058-41088-41210-41240	Coprococcus-eutactus-ATCC-27759_extraLibrary48	0	0		0	0
B-sp-KLE-1732__0:577722-577752-577936-577966	Coprococcus-eutactus-ATCC-27759_extraLibrary48	0	0		0	0
B-sp-KLE-1732__0:9447-9480-9685-9718	Coprococcus-eutactus-ATCC-27759_extraLibrary48	0	0		0	0
B-st-ATCC-43183__0:2226346-2226370-2226682-2226706	Coprococcus-eutactus-ATCC-27759_extraLibrary48	0	0		0	0
B-st-ATCC-43183__0:2476160-2476179-2476465-2476484	Coprococcus-eutactus-ATCC-27759_extraLibrary48	0	0		0	0
B-st-ATCC-43183__0:2925518-2925534-2925711-2925727	Coprococcus-eutactus-ATCC-27759_extraLibrary48	0	0		0	0
B-st-ATCC-43183__0:3289669-3289694-3289742-3289767	Coprococcus-eutactus-ATCC-27759_extraLibrary48	0	0		0	0
B-st-ATCC-43183__0:3301780-3301791-3302250-3302261	Coprococcus-eutactus-ATCC-27759_extraLibrary48	0	0		0	0
B-st-ATCC-43183__0:3332294-3332309-3332466-3332481	Coprococcus-eutactus-ATCC-27759_extraLibrary48	0	0		0	0
B-st-ATCC-43183__0:3485677-3485693-3486345-3486361	Coprococcus-eutactus-ATCC-27759_extraLibrary48	0	0		0	0
B-st-ATCC-43183__0:3742264-3742289-3742573-3742598	Coprococcus-eutactus-ATCC-27759_extraLibrary48	0	0		0	0
B-st-ATCC-43183__0:3995769-3995791-3995825-3995847	Coprococcus-eutactus-ATCC-27759_extraLibrary48	0	0		0	0
B-st-ATCC-43183__0:654439-654468-654514-654543	Coprococcus-eutactus-ATCC-27759_extraLibrary48	0	0		0	0
B-th-1-1-6__0:1160449-1160473-1160568-1160592	Coprococcus-eutactus-ATCC-27759_extraLibrary48	0	0		0	0
B-th-1-1-6__0:217062-217091-217186-217215	Coprococcus-eutactus-ATCC-27759_extraLibrary48	0	0		0	0
B-th-1-1-6__0:2431983-2432003-2432267-2432287	Coprococcus-eutactus-ATCC-27759_extraLibrary48	0	0		0	0
B-th-1-1-6__0:2861306-2861328-2861573-2861595	Coprococcus-eutactus-ATCC-27759_extraLibrary48	0	0		0	0
B-th-1-1-6__0:3535812-3535826-3536256-3536270	Coprococcus-eutactus-ATCC-27759_extraLibrary48	0	0		0	0
B-th-1-1-6__0:3573728-3573745-3574014-3574031	Coprococcus-eutactus-ATCC-27759_extraLibrary48	0	0		0	0
B-th-1-1-6__0:375735-375755-375797-375817	Coprococcus-eutactus-ATCC-27759_extraLibrary48	0	0		0	0
B-th-1-1-6__0:3804885-3804896-3804962-3804973	Coprococcus-eutactus-ATCC-27759_extraLibrary48	0	0		0	0
B-th-1-1-6__0:3816879-3816891-3817014-3817026	Coprococcus-eutactus-ATCC-27759_extraLibrary48	0	0		0	0
B-th-1-1-6__0:4723677-4723699-4723936-4723958	Coprococcus-eutactus-ATCC-27759_extraLibrary48	0	0		0	0
B-th-1-1-6__0:5073123-5073143-5073391-5073411	Coprococcus-eutactus-ATCC-27759_extraLibrary48	0	0		0	0
B-th-1-1-6__0:5551095-5551114-5551377-5551396	Coprococcus-eutactus-ATCC-27759_extraLibrary48	0	0		0	0
B-th-1-1-6__0:5747857-5747874-5748118-5748135	Coprococcus-eutactus-ATCC-27759_extraLibrary48	0	0		0	0
B-th-1-1-6__0:6332922-6332947-6333095-6333120	Coprococcus-eutactus-ATCC-27759_extraLibrary48	0	0		0	0
B-th-1-1-6__0:6359801-6359827-6360210-6360236	Coprococcus-eutactus-ATCC-27759_extraLibrary48	0	0		0	0
B-th-1-1-6__0:6432637-6432650-6432705-6432718	Coprococcus-eutactus-ATCC-27759_extraLibrary48	0	0		0	0
B-th-1-1-6__0:6435830-6435842-6435875-6435887	Coprococcus-eutactus-ATCC-27759_extraLibrary48	0	0		0	0
B-th-VPI-5482__0:1304498-1304512-1304610-1304624	Coprococcus-eutactus-ATCC-27759_extraLibrary48	0	0		0	0
B-th-VPI-5482__0:1475132-1475151-1475367-1475386	Coprococcus-eutactus-ATCC-27759_extraLibrary48	0	0		0	0
B-th-VPI-5482__0:178934-178946-179137-179149	Coprococcus-eutactus-ATCC-27759_extraLibrary48	0	0		0	0
B-th-VPI-5482__0:2535713-2535731-2535891-2535909	Coprococcus-eutactus-ATCC-27759_extraLibrary48	0	0		0	0
B-th-VPI-5482__0:2920034-2920064-2920309-2920339	Coprococcus-eutactus-ATCC-27759_extraLibrary48	0	0		0	0
B-th-VPI-5482__0:3080024-3080039-3080085-3080100	Coprococcus-eutactus-ATCC-27759_extraLibrary48	0	0		0	0
B-th-VPI-5482__0:3195931-3195950-3196214-3196233	Coprococcus-eutactus-ATCC-27759_extraLibrary48	0	0		0	0
B-th-VPI-5482__0:3213269-3213282-3213335-3213348	Coprococcus-eutactus-ATCC-27759_extraLibrary48	0	0		0	0
B-th-VPI-5482__0:3612960-3612983-3613149-3613172	Coprococcus-eutactus-ATCC-27759_extraLibrary48	0	0		0	0
B-th-VPI-5482__0:4315126-4315146-4315394-4315414	Coprococcus-eutactus-ATCC-27759_extraLibrary48	0	0		0	0
B-th-VPI-5482__0:4647768-4647790-4648027-4648049	Coprococcus-eutactus-ATCC-27759_extraLibrary48	0	0		0	0
B-th-VPI-5482__0:5627310-5627329-5627570-5627589	Coprococcus-eutactus-ATCC-27759_extraLibrary48	0	0		0	0
B-th-VPI-5482__0:5957296-5957336-5957382-5957422	Coprococcus-eutactus-ATCC-27759_extraLibrary48	0	0		0	0
B-th-VPI-5482__0:6116372-6116396-6116779-6116803	Coprococcus-eutactus-ATCC-27759_extraLibrary48	0	0		0	0
B-th-VPI-5482__0:6119922-6119952-6120047-6120077	Coprococcus-eutactus-ATCC-27759_extraLibrary48	0	0		0	0
B-un-ATCC-8492__0:1226040-1226055-1226129-1226144	Coprococcus-eutactus-ATCC-27759_extraLibrary48	0	0		0	0
B-un-ATCC-8492__0:1425531-1425542-1425631-1425642	Coprococcus-eutactus-ATCC-27759_extraLibrary48	0	0		0	0
B-un-ATCC-8492__0:1774214-1774238-1774518-1774542	Coprococcus-eutactus-ATCC-27759_extraLibrary48	0	0		0	0
B-un-ATCC-8492__0:1919021-1919033-1919179-1919191	Coprococcus-eutactus-ATCC-27759_extraLibrary48	0	0		0	0
B-un-ATCC-8492__0:2015185-2015199-2015237-2015251	Coprococcus-eutactus-ATCC-27759_extraLibrary48	0	0		0	0
B-un-ATCC-8492__0:2349254-2349279-2349565-2349590	Coprococcus-eutactus-ATCC-27759_extraLibrary48	0	0		0	0
B-un-ATCC-8492__0:2745671-2745682-2745784-2745795	Coprococcus-eutactus-ATCC-27759_extraLibrary48	0	0		0	0
B-un-ATCC-8492__0:2967841-2967863-2968147-2968169	Coprococcus-eutactus-ATCC-27759_extraLibrary48	0	0		0	0
B-un-ATCC-8492__0:3184439-3184450-3184481-3184492	Coprococcus-eutactus-ATCC-27759_extraLibrary48	0	0		0	0
B-un-ATCC-8492__0:322367-322378-322545-322556	Coprococcus-eutactus-ATCC-27759_extraLibrary48	0	0		0	0
B-un-ATCC-8492__0:3513365-3513385-3513482-3513502	Coprococcus-eutactus-ATCC-27759_extraLibrary48	0	0		0	0
B-un-ATCC-8492__0:3539521-3539534-3539628-3539641	Coprococcus-eutactus-ATCC-27759_extraLibrary48	0	0		0	0
B-un-ATCC-8492__0:3837825-3837839-3838025-3838039	Coprococcus-eutactus-ATCC-27759_extraLibrary48	0	0		0	0
B-un-ATCC-8492__0:3895010-3895021-3895059-3895070	Coprococcus-eutactus-ATCC-27759_extraLibrary48	0	0		0	0
B-un-ATCC-8492__0:3940926-3940940-3941041-3941055	Coprococcus-eutactus-ATCC-27759_extraLibrary48	0	0		0	0
B-un-ATCC-8492__0:4024725-4024743-4024916-4024934	Coprococcus-eutactus-ATCC-27759_extraLibrary48	0	0		0	0
B-un-ATCC-8492__0:4069425-4069446-4069619-4069640	Coprococcus-eutactus-ATCC-27759_extraLibrary48	0	0		0	0
B-un-ATCC-8492__0:4447663-4447675-4448000-4448012	Coprococcus-eutactus-ATCC-27759_extraLibrary48	0	0		0	0
B-un-ATCC-8492__0:4479798-4479816-4479871-4479889	Coprococcus-eutactus-ATCC-27759_extraLibrary48	0	0		0	0
B-vi-DSM-23226__0:1032027-1032058-1032274-1032305	Coprococcus-eutactus-ATCC-27759_extraLibrary48	0	0		0	0
B-vi-DSM-23226__0:1581315-1581339-1581430-1581454	Coprococcus-eutactus-ATCC-27759_extraLibrary48	0	0		0	0
B-vi-DSM-23226__0:1752843-1752861-1752966-1752984	Coprococcus-eutactus-ATCC-27759_extraLibrary48	0	0		0	0
B-vi-DSM-23226__0:1900165-1900180-1900328-1900343	Coprococcus-eutactus-ATCC-27759_extraLibrary48	0	0		0	0
B-vi-DSM-23226__0:1988459-1988476-1988583-1988600	Coprococcus-eutactus-ATCC-27759_extraLibrary48	0	0		0	0
B-vi-DSM-23226__0:2354365-2354386-2354500-2354521	Coprococcus-eutactus-ATCC-27759_extraLibrary48	0	0		0	0
B-vi-DSM-23226__0:2940748-2940767-2940887-2940906	Coprococcus-eutactus-ATCC-27759_extraLibrary48	0	0		0	0
B-vi-DSM-23226__0:3014222-3014233-3014907-3014918	Coprococcus-eutactus-ATCC-27759_extraLibrary48	0	0		0	0
B-vi-DSM-23226__0:3137962-3137973-3138083-3138094	Coprococcus-eutactus-ATCC-27759_extraLibrary48	0	0		0	0
B-vi-DSM-23226__0:3325002-3325015-3325143-3325156	Coprococcus-eutactus-ATCC-27759_extraLibrary48	0	0		0	0
B-vi-DSM-23226__0:3385534-3385554-3385669-3385689	Coprococcus-eutactus-ATCC-27759_extraLibrary48	0	0		0	0
B-vi-DSM-23226__0:386889-386910-387039-387060	Coprococcus-eutactus-ATCC-27759_extraLibrary48	0	0		0	0
B-vi-DSM-23226__0:3991051-3991069-3991198-3991216	Coprococcus-eutactus-ATCC-27759_extraLibrary48	0	0		0	0
B-vi-DSM-23226__0:4199093-4199112-4199265-4199284	Coprococcus-eutactus-ATCC-27759_extraLibrary48	0	0		0	0
B-vi-DSM-23226__0:4484641-4484652-4484780-4484791	Coprococcus-eutactus-ATCC-27759_extraLibrary48	0	0		0	0
B-vi-DSM-23226__0:449829-449847-449952-449970	Coprococcus-eutactus-ATCC-27759_extraLibrary48	0	0		0	0
B-vi-DSM-23226__0:4613576-4613596-4613729-4613749	Coprococcus-eutactus-ATCC-27759_extraLibrary48	0	0		0	0
B-vi-DSM-23226__0:4770272-4770287-4770414-4770429	Coprococcus-eutactus-ATCC-27759_extraLibrary48	0	0		0	0
B-vi-DSM-23226__0:810664-810681-810802-810819	Coprococcus-eutactus-ATCC-27759_extraLibrary48	0	0		0	0
B-vu-ATCC-8482__0:1067847-1067864-1068141-1068158	Coprococcus-eutactus-ATCC-27759_extraLibrary48	0	0		0	0
B-vu-ATCC-8482__0:1465229-1465247-1465417-1465435	Coprococcus-eutactus-ATCC-27759_extraLibrary48	0	0		0	0
B-vu-ATCC-8482__0:2439791-2439820-2439888-2439917	Coprococcus-eutactus-ATCC-27759_extraLibrary48	0	0		0	0
B-vu-ATCC-8482__0:2612696-2612712-2613076-2613092	Coprococcus-eutactus-ATCC-27759_extraLibrary48	0	0		0	0
B-vu-ATCC-8482__0:3226729-3226746-3227046-3227063	Coprococcus-eutactus-ATCC-27759_extraLibrary48	0	0		0	0
B-vu-ATCC-8482__0:3399047-3399072-3399335-3399360	Coprococcus-eutactus-ATCC-27759_extraLibrary48	0	0		0	0
B-vu-ATCC-8482__0:348986-349009-349712-349735	Coprococcus-eutactus-ATCC-27759_extraLibrary48	0	0		0	0
B-vu-ATCC-8482__0:4376293-4376320-4376469-4376496	Coprococcus-eutactus-ATCC-27759_extraLibrary48	0	0		0	0
B-vu-ATCC-8482__0:4486750-4486777-4486813-4486840	Coprococcus-eutactus-ATCC-27759_extraLibrary48	0	0		0	0
B-wa-ATCC-49260__0:1246930-1246941-1247059-1247070	Coprococcus-eutactus-ATCC-27759_extraLibrary48	0	0		0	0
B-wa-ATCC-49260__0:580072-580085-580120-580133	Coprococcus-eutactus-ATCC-27759_extraLibrary48	0	0		0	0
B-wa-ATCC-49260__0:716179-716191-716310-716322	Coprococcus-eutactus-ATCC-27759_extraLibrary48	0	0		0	0
B-wa-ATCC-49260__1:1367557-1367571-1367681-1367695	Coprococcus-eutactus-ATCC-27759_extraLibrary48	0	0		0	0
B-wa-ATCC-49260__1:1526812-1526833-1526967-1526988	Coprococcus-eutactus-ATCC-27759_extraLibrary48	0	0		0	0
B-wa-ATCC-49260__1:257472-257488-258048-258064	Coprococcus-eutactus-ATCC-27759_extraLibrary48	0	0		0	0
B-wa-ATCC-49260__2:6943-6955-7059-7071	Coprococcus-eutactus-ATCC-27759_extraLibrary48	0	0		0	0
B-wa-ATCC-49260__3:76169-76180-76342-76353	Coprococcus-eutactus-ATCC-27759_extraLibrary48	0	0		0	0
B-we-DSM-19850__0:1087357-1087369-1087488-1087500	Coprococcus-eutactus-ATCC-27759_extraLibrary48	0	0		0	0
B-we-DSM-19850__0:110051-110063-110221-110233	Coprococcus-eutactus-ATCC-27759_extraLibrary48	0	0		0	0
B-we-DSM-19850__0:1170634-1170650-1170822-1170838	Coprococcus-eutactus-ATCC-27759_extraLibrary48	0	0		0	0
B-we-DSM-19850__0:1274152-1274164-1274283-1274295	Coprococcus-eutactus-ATCC-27759_extraLibrary48	0	0		0	0
B-we-DSM-19850__0:1375764-1375775-1375902-1375913	Coprococcus-eutactus-ATCC-27759_extraLibrary48	0	0		0	0
B-we-DSM-19850__0:149479-149490-149869-149880	Coprococcus-eutactus-ATCC-27759_extraLibrary48	0	0		0	0
B-we-DSM-19850__0:1499260-1499273-1499306-1499319	Coprococcus-eutactus-ATCC-27759_extraLibrary48	0	0		0	0
B-we-DSM-19850__0:1548979-1548992-1549026-1549039	Coprococcus-eutactus-ATCC-27759_extraLibrary48	0	0		0	0
B-we-DSM-19850__0:1618340-1618370-1618514-1618544	Coprococcus-eutactus-ATCC-27759_extraLibrary48	0	0		0	0
B-we-DSM-19850__0:1646266-1646280-1646350-1646364	Coprococcus-eutactus-ATCC-27759_extraLibrary48	0	0		0	0
B-we-DSM-19850__0:1683819-1683847-1683993-1684021	Coprococcus-eutactus-ATCC-27759_extraLibrary48	0	0		0	0
B-we-DSM-19850__0:1809704-1809718-1810416-1810430	Coprococcus-eutactus-ATCC-27759_extraLibrary48	0	0		0	0
B-we-DSM-19850__0:182348-182373-182608-182633	Coprococcus-eutactus-ATCC-27759_extraLibrary48	0	0		0	0
B-we-DSM-19850__0:1832893-1832909-1832943-1832959	Coprococcus-eutactus-ATCC-27759_extraLibrary48	0	0		0	0
B-we-DSM-19850__0:1934187-1934199-1934318-1934330	Coprococcus-eutactus-ATCC-27759_extraLibrary48	0	0		0	0
B-we-DSM-19850__0:1950685-1950711-1950757-1950783	Coprococcus-eutactus-ATCC-27759_extraLibrary48	0	0		0	0
B-we-DSM-19850__0:1964566-1964594-1964752-1964780	Coprococcus-eutactus-ATCC-27759_extraLibrary48	0	0		0	0
B-we-DSM-19850__0:1964918-1964946-1965100-1965128	Coprococcus-eutactus-ATCC-27759_extraLibrary48	0	0		0	0
B-we-DSM-19850__0:1976426-1976439-1976558-1976571	Coprococcus-eutactus-ATCC-27759_extraLibrary48	0	0		0	0
B-we-DSM-19850__0:2078827-2078841-2078951-2078965	Coprococcus-eutactus-ATCC-27759_extraLibrary48	0	0		0	0
B-we-DSM-19850__0:2100735-2100748-2100784-2100797	Coprococcus-eutactus-ATCC-27759_extraLibrary48	0	0		0	0
B-we-DSM-19850__0:2128939-2128954-2129089-2129104	Coprococcus-eutactus-ATCC-27759_extraLibrary48	0	0		0	0
B-we-DSM-19850__0:2179033-2179046-2179088-2179101	Coprococcus-eutactus-ATCC-27759_extraLibrary48	0	0		0	0
B-we-DSM-19850__0:2317502-2317530-2317686-2317714	Coprococcus-eutactus-ATCC-27759_extraLibrary48	0	0		0	0
B-we-DSM-19850__0:2355986-2356013-2356162-2356189	Coprococcus-eutactus-ATCC-27759_extraLibrary48	0	0		0	0
B-we-DSM-19850__0:2701107-2701120-2701164-2701177	Coprococcus-eutactus-ATCC-27759_extraLibrary48	0	0		0	0
B-we-DSM-19850__0:2745513-2745526-2745614-2745627	Coprococcus-eutactus-ATCC-27759_extraLibrary48	0	0		0	0
B-we-DSM-19850__0:2760260-2760277-2760317-2760334	Coprococcus-eutactus-ATCC-27759_extraLibrary48	0	0		0	0
B-we-DSM-19850__0:2800471-2800483-2800524-2800536	Coprococcus-eutactus-ATCC-27759_extraLibrary48	0	0		0	0
B-we-DSM-19850__0:3110062-3110077-3110196-3110211	Coprococcus-eutactus-ATCC-27759_extraLibrary48	0	0		0	0
B-we-DSM-19850__0:3189715-3189743-3189902-3189930	Coprococcus-eutactus-ATCC-27759_extraLibrary48	0	0		0	0
B-we-DSM-19850__0:3202735-3202751-3202792-3202808	Coprococcus-eutactus-ATCC-27759_extraLibrary48	0	0		0	0
B-we-DSM-19850__0:3282679-3282701-3282822-3282844	Coprococcus-eutactus-ATCC-27759_extraLibrary48	0	0		0	0
B-we-DSM-19850__0:3326890-3326918-3327077-3327105	Coprococcus-eutactus-ATCC-27759_extraLibrary48	0	0		0	0
B-we-DSM-19850__0:3350001-3350012-3350133-3350144	Coprococcus-eutactus-ATCC-27759_extraLibrary48	0	0		0	0
B-we-DSM-19850__0:3353461-3353472-3353532-3353543	Coprococcus-eutactus-ATCC-27759_extraLibrary48	0	0		0	0
B-we-DSM-19850__0:337350-337366-337436-337452	Coprococcus-eutactus-ATCC-27759_extraLibrary48	0	0		0	0
B-we-DSM-19850__0:3471473-3471492-3471540-3471559	Coprococcus-eutactus-ATCC-27759_extraLibrary48	0	0		0	0
B-we-DSM-19850__0:3476784-3476811-3476954-3476981	Coprococcus-eutactus-ATCC-27759_extraLibrary48	0	0		0	0
B-we-DSM-19850__0:3545686-3545697-3546332-3546343	Coprococcus-eutactus-ATCC-27759_extraLibrary48	0	0		0	0
B-we-DSM-19850__0:356466-356479-356627-356640	Coprococcus-eutactus-ATCC-27759_extraLibrary48	0	0		0	0
B-we-DSM-19850__0:3633123-3633151-3633302-3633330	Coprococcus-eutactus-ATCC-27759_extraLibrary48	0	0		0	0
B-we-DSM-19850__0:3683553-3683570-3683689-3683706	Coprococcus-eutactus-ATCC-27759_extraLibrary48	0	0		0	0
B-we-DSM-19850__0:369213-369225-369344-369356	Coprococcus-eutactus-ATCC-27759_extraLibrary48	0	0		0	0
B-we-DSM-19850__0:3706913-3706924-3707037-3707048	Coprococcus-eutactus-ATCC-27759_extraLibrary48	0	0		0	0
B-we-DSM-19850__0:3853654-3853666-3853965-3853977	Coprococcus-eutactus-ATCC-27759_extraLibrary48	0	0		0	0
B-we-DSM-19850__0:3914608-3914628-3914793-3914813	Coprococcus-eutactus-ATCC-27759_extraLibrary48	0	0		0	0
B-we-DSM-19850__0:3930398-3930411-3930583-3930596	Coprococcus-eutactus-ATCC-27759_extraLibrary48	0	0		0	0
B-we-DSM-19850__0:3980140-3980166-3980329-3980355	Coprococcus-eutactus-ATCC-27759_extraLibrary48	0	0		0	0
B-we-DSM-19850__0:3988951-3988977-3989140-3989166	Coprococcus-eutactus-ATCC-27759_extraLibrary48	0	0		0	0
B-we-DSM-19850__0:4014494-4014507-4014672-4014685	Coprococcus-eutactus-ATCC-27759_extraLibrary48	0	0		0	0
B-we-DSM-19850__0:4033214-4033240-4033554-4033580	Coprococcus-eutactus-ATCC-27759_extraLibrary48	0	0		0	0
B-we-DSM-19850__0:403362-403373-403481-403492	Coprococcus-eutactus-ATCC-27759_extraLibrary48	0	0		0	0
B-we-DSM-19850__0:4047171-4047182-4047225-4047236	Coprococcus-eutactus-ATCC-27759_extraLibrary48	0	0		0	0
B-we-DSM-19850__0:4101937-4101948-4102030-4102041	Coprococcus-eutactus-ATCC-27759_extraLibrary48	0	0		0	0
B-we-DSM-19850__0:4116054-4116080-4116232-4116258	Coprococcus-eutactus-ATCC-27759_extraLibrary48	0	0		0	0
B-we-DSM-19850__0:4159946-4159958-4160285-4160297	Coprococcus-eutactus-ATCC-27759_extraLibrary48	0	0		0	0
B-we-DSM-19850__0:4173723-4173737-4173822-4173836	Coprococcus-eutactus-ATCC-27759_extraLibrary48	0	0		0	0
B-we-DSM-19850__0:4179249-4179262-4179296-4179309	Coprococcus-eutactus-ATCC-27759_extraLibrary48	0	0		0	0
B-we-DSM-19850__0:4205974-4205990-4206087-4206103	Coprococcus-eutactus-ATCC-27759_extraLibrary48	0	0		0	0
B-we-DSM-19850__0:4280928-4280947-4281201-4281220	Coprococcus-eutactus-ATCC-27759_extraLibrary48	0	0		0	0
B-we-DSM-19850__0:4303797-4303811-4303850-4303864	Coprococcus-eutactus-ATCC-27759_extraLibrary48	0	0		0	0
B-we-DSM-19850__0:4329815-4329826-4330015-4330026	Coprococcus-eutactus-ATCC-27759_extraLibrary48	0	0		0	0
B-we-DSM-19850__0:4337649-4337663-4337721-4337735	Coprococcus-eutactus-ATCC-27759_extraLibrary48	0	0		0	0
B-we-DSM-19850__0:4423718-4423732-4423847-4423861	Coprococcus-eutactus-ATCC-27759_extraLibrary48	0	0		0	0
B-we-DSM-19850__0:4424741-4424752-4425012-4425023	Coprococcus-eutactus-ATCC-27759_extraLibrary48	0	0		0	0
B-we-DSM-19850__0:4433210-4433221-4433336-4433347	Coprococcus-eutactus-ATCC-27759_extraLibrary48	0	0		0	0
B-we-DSM-19850__0:4457190-4457211-4457334-4457355	Coprococcus-eutactus-ATCC-27759_extraLibrary48	0	0		0	0
B-we-DSM-19850__0:4465205-4465217-4465255-4465267	Coprococcus-eutactus-ATCC-27759_extraLibrary48	0	0		0	0
B-we-DSM-19850__0:4495580-4495608-4495751-4495779	Coprococcus-eutactus-ATCC-27759_extraLibrary48	0	0		0	0
B-we-DSM-19850__0:4505900-4505911-4505981-4505992	Coprococcus-eutactus-ATCC-27759_extraLibrary48	0	0		0	0
B-we-DSM-19850__0:4510201-4510215-4510334-4510348	Coprococcus-eutactus-ATCC-27759_extraLibrary48	0	0		0	0
B-we-DSM-19850__0:4511578-4511606-4511749-4511777	Coprococcus-eutactus-ATCC-27759_extraLibrary48	0	0		0	0
B-we-DSM-19850__0:4523742-4523753-4523902-4523913	Coprococcus-eutactus-ATCC-27759_extraLibrary48	0	0		0	0
B-we-DSM-19850__0:4547625-4547637-4548042-4548054	Coprococcus-eutactus-ATCC-27759_extraLibrary48	0	0		0	0
B-we-DSM-19850__0:4587076-4587088-4587403-4587415	Coprococcus-eutactus-ATCC-27759_extraLibrary48	0	0		0	0
B-we-DSM-19850__0:4620583-4620606-4620761-4620784	Coprococcus-eutactus-ATCC-27759_extraLibrary48	0	0		0	0
B-we-DSM-19850__0:4670364-4670383-4670635-4670654	Coprococcus-eutactus-ATCC-27759_extraLibrary48	0	0		0	0
B-we-DSM-19850__0:467081-467100-467258-467277	Coprococcus-eutactus-ATCC-27759_extraLibrary48	0	0		0	0
B-we-DSM-19850__0:507052-507080-507193-507221	Coprococcus-eutactus-ATCC-27759_extraLibrary48	0	0		0	0
B-we-DSM-19850__0:521017-521045-521202-521230	Coprococcus-eutactus-ATCC-27759_extraLibrary48	0	0		0	0
B-we-DSM-19850__0:531094-531107-531224-531237	Coprococcus-eutactus-ATCC-27759_extraLibrary48	0	0		0	0
B-we-DSM-19850__0:578915-578927-579087-579099	Coprococcus-eutactus-ATCC-27759_extraLibrary48	0	0		0	0
B-we-DSM-19850__0:608881-608904-609025-609048	Coprococcus-eutactus-ATCC-27759_extraLibrary48	0	0		0	0
B-we-DSM-19850__0:687242-687254-687339-687351	Coprococcus-eutactus-ATCC-27759_extraLibrary48	0	0		0	0
B-we-DSM-19850__0:688959-688985-689148-689174	Coprococcus-eutactus-ATCC-27759_extraLibrary48	0	0		0	0
B-we-DSM-19850__0:742223-742237-742285-742299	Coprococcus-eutactus-ATCC-27759_extraLibrary48	0	0		0	0
B-we-DSM-19850__0:745444-745455-745563-745574	Coprococcus-eutactus-ATCC-27759_extraLibrary48	0	0		0	0
B-we-DSM-19850__0:760100-760134-760227-760261	Coprococcus-eutactus-ATCC-27759_extraLibrary48	0	0		0	0
B-we-DSM-19850__0:788839-788851-789437-789449	Coprococcus-eutactus-ATCC-27759_extraLibrary48	0	0		0	0
B-we-DSM-19850__0:80486-80498-81007-81019	Coprococcus-eutactus-ATCC-27759_extraLibrary48	0	0		0	0
B-we-DSM-19850__0:850358-850372-850409-850423	Coprococcus-eutactus-ATCC-27759_extraLibrary48	0	0		0	0
B-we-DSM-19850__0:886499-886517-886693-886711	Coprococcus-eutactus-ATCC-27759_extraLibrary48	0	0		0	0
B-we-DSM-19850__0:892194-892223-892509-892538	Coprococcus-eutactus-ATCC-27759_extraLibrary48	0	0		0	0
B-we-DSM-19850__0:932509-932537-932685-932713	Coprococcus-eutactus-ATCC-27759_extraLibrary48	0	0		0	0
B-we-DSM-19850__0:986088-986113-986269-986294	Coprococcus-eutactus-ATCC-27759_extraLibrary48	0	0		0	0
B-xy-SD-CC-1b__0:1415-1439-1486-1510	Coprococcus-eutactus-ATCC-27759_extraLibrary48	0	0		0	0
B-xy-SD-CC-1b__0:3119619-3119635-3120344-3120360	Coprococcus-eutactus-ATCC-27759_extraLibrary48	0	0		0	0
B-xy-SD-CC-1b__0:3122884-3122899-3123606-3123621	Coprococcus-eutactus-ATCC-27759_extraLibrary48	0	0		0	0
B-xy-SD-CC-1b__0:3266407-3266427-3266677-3266697	Coprococcus-eutactus-ATCC-27759_extraLibrary48	0	0		0	0
B-xy-SD-CC-1b__0:4279270-4279321-4279399-4279450	Coprococcus-eutactus-ATCC-27759_extraLibrary48	0	0		0	0
B-xy-SD-CC-1b__0:4693665-4693693-4693938-4693966	Coprococcus-eutactus-ATCC-27759_extraLibrary48	0	0		0	0
B-xy-SD-CC-1b__0:5088449-5088469-5088720-5088740	Coprococcus-eutactus-ATCC-27759_extraLibrary48	0	0		0	0
C-ae-ATCC-25986__0:1058058-1058089-1058152-1058183	Coprococcus-eutactus-ATCC-27759_extraLibrary48	0	0		0	0
C-ae-ATCC-25986__0:1064880-1064893-1064937-1064950	Coprococcus-eutactus-ATCC-27759_extraLibrary48	0	0		0	0
C-ae-ATCC-25986__0:1110104-1110124-1110221-1110241	Coprococcus-eutactus-ATCC-27759_extraLibrary48	0	0		0	0
C-ae-ATCC-25986__0:1156158-1156171-1156268-1156281	Coprococcus-eutactus-ATCC-27759_extraLibrary48	0	0		0	0
C-ae-ATCC-25986__0:1163066-1163080-1163128-1163142	Coprococcus-eutactus-ATCC-27759_extraLibrary48	0	0		0	0
C-ae-ATCC-25986__0:1207594-1207605-1207687-1207698	Coprococcus-eutactus-ATCC-27759_extraLibrary48	0	0		0	0
C-ae-ATCC-25986__0:1251323-1251336-1251447-1251460	Coprococcus-eutactus-ATCC-27759_extraLibrary48	0	0		0	0
C-ae-ATCC-25986__0:1281172-1281193-1281229-1281250	Coprococcus-eutactus-ATCC-27759_extraLibrary48	0	0		0	0
C-ae-ATCC-25986__0:1303621-1303632-1303677-1303688	Coprococcus-eutactus-ATCC-27759_extraLibrary48	0	0		0	0
C-ae-ATCC-25986__0:1315985-1315997-1316226-1316238	Coprococcus-eutactus-ATCC-27759_extraLibrary48	0	0		0	0
C-ae-ATCC-25986__0:1353426-1353438-1353568-1353580	Coprococcus-eutactus-ATCC-27759_extraLibrary48	0	0		0	0
C-ae-ATCC-25986__0:1355424-1355439-1355507-1355522	Coprococcus-eutactus-ATCC-27759_extraLibrary48	0	0		0	0
C-ae-ATCC-25986__0:1378456-1378471-1378546-1378561	Coprococcus-eutactus-ATCC-27759_extraLibrary48	0	0		0	0
C-ae-ATCC-25986__0:1384543-1384583-1384644-1384684	Coprococcus-eutactus-ATCC-27759_extraLibrary48	0	0		0	0
C-ae-ATCC-25986__0:1395564-1395579-1395826-1395841	Coprococcus-eutactus-ATCC-27759_extraLibrary48	0	0		0	0
C-ae-ATCC-25986__0:1459391-1459407-1459525-1459541	Coprococcus-eutactus-ATCC-27759_extraLibrary48	0	0		0	0
C-ae-ATCC-25986__0:1466967-1466996-1467063-1467092	Coprococcus-eutactus-ATCC-27759_extraLibrary48	0	0		0	0
C-ae-ATCC-25986__0:1495000-1495012-1495081-1495093	Coprococcus-eutactus-ATCC-27759_extraLibrary48	0	0		0	0
C-ae-ATCC-25986__0:1497304-1497326-1497388-1497410	Coprococcus-eutactus-ATCC-27759_extraLibrary48	0	0		0	0
C-ae-ATCC-25986__0:1561259-1561274-1561343-1561358	Coprococcus-eutactus-ATCC-27759_extraLibrary48	0	0		0	0
C-ae-ATCC-25986__0:1586707-1586746-1586813-1586852	Coprococcus-eutactus-ATCC-27759_extraLibrary48	0	0		0	0
C-ae-ATCC-25986__0:1601770-1601799-1601866-1601895	Coprococcus-eutactus-ATCC-27759_extraLibrary48	0	0		0	0
C-ae-ATCC-25986__0:1668248-1668261-1668368-1668381	Coprococcus-eutactus-ATCC-27759_extraLibrary48	0	0		0	0
C-ae-ATCC-25986__0:1673958-1673972-1674044-1674058	Coprococcus-eutactus-ATCC-27759_extraLibrary48	0	0		0	0
C-ae-ATCC-25986__0:1674119-1674130-1674162-1674173	Coprococcus-eutactus-ATCC-27759_extraLibrary48	0	0		0	0
C-ae-ATCC-25986__0:1729779-1729790-1729937-1729948	Coprococcus-eutactus-ATCC-27759_extraLibrary48	0	0		0	0
C-ae-ATCC-25986__0:1744670-1744682-1744839-1744851	Coprococcus-eutactus-ATCC-27759_extraLibrary48	0	0		0	0
C-ae-ATCC-25986__0:1789285-1789299-1789345-1789359	Coprococcus-eutactus-ATCC-27759_extraLibrary48	0	0		0	0
C-ae-ATCC-25986__0:1838908-1838942-1839012-1839046	Coprococcus-eutactus-ATCC-27759_extraLibrary48	0	0		0	0
C-ae-ATCC-25986__0:1870080-1870095-1870161-1870176	Coprococcus-eutactus-ATCC-27759_extraLibrary48	0	0		0	0
C-ae-ATCC-25986__0:1884771-1884791-1884888-1884908	Coprococcus-eutactus-ATCC-27759_extraLibrary48	0	0		0	0
C-ae-ATCC-25986__0:1935424-1935453-1935520-1935549	Coprococcus-eutactus-ATCC-27759_extraLibrary48	0	0		0	0
C-ae-ATCC-25986__0:1944214-1944244-1944313-1944343	Coprococcus-eutactus-ATCC-27759_extraLibrary48	0	0		0	0
C-ae-ATCC-25986__0:1967661-1967674-1967787-1967800	Coprococcus-eutactus-ATCC-27759_extraLibrary48	0	0		0	0
C-ae-ATCC-25986__0:1982397-1982432-1982468-1982503	Coprococcus-eutactus-ATCC-27759_extraLibrary48	0	0		0	0
C-ae-ATCC-25986__0:2018973-2018988-2019057-2019072	Coprococcus-eutactus-ATCC-27759_extraLibrary48	0	0		0	0
C-ae-ATCC-25986__0:2028942-2028962-2029059-2029079	Coprococcus-eutactus-ATCC-27759_extraLibrary48	0	0		0	0
C-ae-ATCC-25986__0:2034935-2034955-2035052-2035072	Coprococcus-eutactus-ATCC-27759_extraLibrary48	0	0		0	0
C-ae-ATCC-25986__0:2042347-2042381-2042449-2042483	Coprococcus-eutactus-ATCC-27759_extraLibrary48	0	0		0	0
C-ae-ATCC-25986__0:206469-206483-206554-206568	Coprococcus-eutactus-ATCC-27759_extraLibrary48	0	0		0	0
C-ae-ATCC-25986__0:2087066-2087080-2087125-2087139	Coprococcus-eutactus-ATCC-27759_extraLibrary48	0	0		0	0
C-ae-ATCC-25986__0:2111113-2111143-2111213-2111243	Coprococcus-eutactus-ATCC-27759_extraLibrary48	0	0		0	0
C-ae-ATCC-25986__0:2199529-2199544-2199612-2199627	Coprococcus-eutactus-ATCC-27759_extraLibrary48	0	0		0	0
C-ae-ATCC-25986__0:2213978-2213993-2214062-2214077	Coprococcus-eutactus-ATCC-27759_extraLibrary48	0	0		0	0
C-ae-ATCC-25986__0:2244052-2244074-2244142-2244164	Coprococcus-eutactus-ATCC-27759_extraLibrary48	0	0		0	0
C-ae-ATCC-25986__0:2258795-2258808-2258970-2258983	Coprococcus-eutactus-ATCC-27759_extraLibrary48	0	0		0	0
C-ae-ATCC-25986__0:2296653-2296667-2297042-2297056	Coprococcus-eutactus-ATCC-27759_extraLibrary48	0	0		0	0
C-ae-ATCC-25986__0:2316168-2316183-2316321-2316336	Coprococcus-eutactus-ATCC-27759_extraLibrary48	0	0		0	0
C-ae-ATCC-25986__0:231726-231738-231873-231885	Coprococcus-eutactus-ATCC-27759_extraLibrary48	0	0		0	0
C-ae-ATCC-25986__0:2320910-2320921-2321049-2321060	Coprococcus-eutactus-ATCC-27759_extraLibrary48	0	0		0	0
C-ae-ATCC-25986__0:2340112-2340127-2340196-2340211	Coprococcus-eutactus-ATCC-27759_extraLibrary48	0	0		0	0
C-ae-ATCC-25986__0:2386957-2386968-2387032-2387043	Coprococcus-eutactus-ATCC-27759_extraLibrary48	0	0		0	0
C-ae-ATCC-25986__0:280464-280475-280586-280597	Coprococcus-eutactus-ATCC-27759_extraLibrary48	0	0		0	0
C-ae-ATCC-25986__0:339884-339899-339961-339976	Coprococcus-eutactus-ATCC-27759_extraLibrary48	0	0		0	0
C-ae-ATCC-25986__0:374052-374065-374177-374190	Coprococcus-eutactus-ATCC-27759_extraLibrary48	0	0		0	0
C-ae-ATCC-25986__0:503176-503188-503351-503363	Coprococcus-eutactus-ATCC-27759_extraLibrary48	0	0		0	0
C-ae-ATCC-25986__0:50677-50691-50843-50857	Coprococcus-eutactus-ATCC-27759_extraLibrary48	0	0		0	0
C-ae-ATCC-25986__0:539776-539789-539941-539954	Coprococcus-eutactus-ATCC-27759_extraLibrary48	0	0		0	0
C-ae-ATCC-25986__0:607403-607432-607463-607492	Coprococcus-eutactus-ATCC-27759_extraLibrary48	0	0		0	0
C-ae-ATCC-25986__0:609048-609074-609143-609169	Coprococcus-eutactus-ATCC-27759_extraLibrary48	0	0		0	0
C-ae-ATCC-25986__0:627381-627394-627776-627789	Coprococcus-eutactus-ATCC-27759_extraLibrary48	0	0		0	0
C-ae-ATCC-25986__0:646755-646797-646865-646907	Coprococcus-eutactus-ATCC-27759_extraLibrary48	0	0		0	0
C-ae-ATCC-25986__0:67535-67549-67620-67634	Coprococcus-eutactus-ATCC-27759_extraLibrary48	0	0		0	0
C-ae-ATCC-25986__0:750852-750863-751025-751036	Coprococcus-eutactus-ATCC-27759_extraLibrary48	0	0		0	0
C-ae-ATCC-25986__0:775205-775231-775294-775320	Coprococcus-eutactus-ATCC-27759_extraLibrary48	0	0		0	0
C-ae-ATCC-25986__0:779989-780000-780158-780169	Coprococcus-eutactus-ATCC-27759_extraLibrary48	0	0		0	0
C-ae-ATCC-25986__0:815049-815060-815280-815291	Coprococcus-eutactus-ATCC-27759_extraLibrary48	0	0		0	0
C-ae-ATCC-25986__0:927249-927264-927334-927349	Coprococcus-eutactus-ATCC-27759_extraLibrary48	0	0		0	0
C-ae-ATCC-25986__0:946624-946653-946720-946749	Coprococcus-eutactus-ATCC-27759_extraLibrary48	0	0		0	0
C-ae-ATCC-25986__0:962828-962843-962911-962926	Coprococcus-eutactus-ATCC-27759_extraLibrary48	0	0		0	0
C-ae-ATCC-25986__0:984618-984633-984701-984716	Coprococcus-eutactus-ATCC-27759_extraLibrary48	0	0		0	0
C-ae-ATCC-25986__1:4920-4931-5052-5063	Coprococcus-eutactus-ATCC-27759_extraLibrary48	0	0		0	0
C-ae-ATCC-25986__2:2945-2956-3187-3198	Coprococcus-eutactus-ATCC-27759_extraLibrary48	0	0		0	0
C-ba-VE202-14__0:159374-159385-159423-159434	Coprococcus-eutactus-ATCC-27759_extraLibrary48	0	0		0	0
C-ba-VE202-14__0:2473414-2473434-2473645-2473665	Coprococcus-eutactus-ATCC-27759_extraLibrary48	0	0		0	0
C-ba-VE202-14__0:2835631-2835656-2835851-2835876	Coprococcus-eutactus-ATCC-27759_extraLibrary48	0	0		0	0
C-ba-VE202-14__0:3184388-3184399-3184433-3184444	Coprococcus-eutactus-ATCC-27759_extraLibrary48	0	0		0	0
C-ba-VE202-14__0:630569-630597-630815-630843	Coprococcus-eutactus-ATCC-27759_extraLibrary48	0	0		0	0
C-ba-VE202-14__0:655326-655353-655568-655595	Coprococcus-eutactus-ATCC-27759_extraLibrary48	0	0		0	0
C-ba-VE202-14__0:679771-679790-680176-680195	Coprococcus-eutactus-ATCC-27759_extraLibrary48	0	0		0	0
C-ba-VE202-14__0:866443-866463-866806-866826	Coprococcus-eutactus-ATCC-27759_extraLibrary48	0	0		0	0
C-ba-VE202-27__1:1823009-1823032-1823253-1823276	Coprococcus-eutactus-ATCC-27759_extraLibrary48	0	0		0	0
C-ba-VE202-27__2:106-126-214-234	Coprococcus-eutactus-ATCC-27759_extraLibrary48	0	0		0	0
C-co-ATCC-27758__0:1001174-1001185-1001324-1001335	Coprococcus-eutactus-ATCC-27759_extraLibrary48	0	0		0	0
C-co-ATCC-27758__0:102177-102210-102305-102338	Coprococcus-eutactus-ATCC-27759_extraLibrary48	0	0		0	0
C-co-ATCC-27758__0:1124196-1124218-1124337-1124359	Coprococcus-eutactus-ATCC-27759_extraLibrary48	0	0		0	0
C-co-ATCC-27758__0:1135619-1135652-1135743-1135776	Coprococcus-eutactus-ATCC-27759_extraLibrary48	0	0		0	0
C-co-ATCC-27758__0:1139811-1139844-1139941-1139974	Coprococcus-eutactus-ATCC-27759_extraLibrary48	0	0		0	0
C-co-ATCC-27758__0:1177971-1177997-1178100-1178126	Coprococcus-eutactus-ATCC-27759_extraLibrary48	0	0		0	0
C-co-ATCC-27758__0:1362275-1362317-1362442-1362484	Coprococcus-eutactus-ATCC-27759_extraLibrary48	0	0		0	0
C-co-ATCC-27758__0:1400058-1400088-1400188-1400218	Coprococcus-eutactus-ATCC-27759_extraLibrary48	0	0		0	0
C-co-ATCC-27758__0:1904742-1904774-1904871-1904903	Coprococcus-eutactus-ATCC-27759_extraLibrary48	0	0		0	0
C-co-ATCC-27758__0:2132116-2132151-2132243-2132278	Coprococcus-eutactus-ATCC-27759_extraLibrary48	0	0		0	0
C-co-ATCC-27758__0:2150204-2150227-2150371-2150394	Coprococcus-eutactus-ATCC-27759_extraLibrary48	0	0		0	0
C-co-ATCC-27758__0:2421860-2421894-2422076-2422110	Coprococcus-eutactus-ATCC-27759_extraLibrary48	0	0		0	0
C-co-ATCC-27758__0:2422320-2422351-2422532-2422563	Coprococcus-eutactus-ATCC-27759_extraLibrary48	0	0		0	0
C-co-ATCC-27758__0:2559562-2559594-2559691-2559723	Coprococcus-eutactus-ATCC-27759_extraLibrary48	0	0		0	0
C-co-ATCC-27758__0:3271765-3271777-3271829-3271841	Coprococcus-eutactus-ATCC-27759_extraLibrary48	0	0		0	0
C-co-ATCC-27758__0:374795-374823-375006-375034	Coprococcus-eutactus-ATCC-27759_extraLibrary48	0	0		0	0
C-co-ATCC-27758__0:758467-758489-758661-758683	Coprococcus-eutactus-ATCC-27759_extraLibrary48	0	0		0	0
C-hy-DSM-15053__0:1504887-1504911-1505108-1505132	Coprococcus-eutactus-ATCC-27759_extraLibrary48	0	0		0	0
C-hy-DSM-15053__0:1974337-1974365-1974554-1974582	Coprococcus-eutactus-ATCC-27759_extraLibrary48	0	0		0	0
C-hy-DSM-15053__0:2221920-2221939-2222485-2222504	Coprococcus-eutactus-ATCC-27759_extraLibrary48	0	0		0	0
C-hy-DSM-15053__0:2223646-2223662-2224292-2224308	Coprococcus-eutactus-ATCC-27759_extraLibrary48	0	0		0	0
C-hy-DSM-15053__0:3348597-3348630-3348809-3348842	Coprococcus-eutactus-ATCC-27759_extraLibrary48	0	0		0	0
C-hy-DSM-15053__0:540670-540705-540891-540926	Coprococcus-eutactus-ATCC-27759_extraLibrary48	0	0		0	0
C-hy-DSM-15053__0:56517-56532-56641-56656	Coprococcus-eutactus-ATCC-27759_extraLibrary48	0	0		0	0
C-hy-DSM-15053__0:728681-728705-728901-728925	Coprococcus-eutactus-ATCC-27759_extraLibrary48	0	0		0	0
C-hy-DSM-15053__0:849307-849333-849527-849553	Coprococcus-eutactus-ATCC-27759_extraLibrary48	0	0		0	0
C-le-DSM-753__0:19109-19122-19347-19360	Coprococcus-eutactus-ATCC-27759_extraLibrary48	0	0		0	0
C-le-DSM-753__0:2532475-2532496-2532563-2532584	Coprococcus-eutactus-ATCC-27759_extraLibrary48	0	0		0	0
C-sc-ATCC-35704__0:1189310-1189335-1189460-1189485	Coprococcus-eutactus-ATCC-27759_extraLibrary48	0	0		0	0
C-sc-ATCC-35704__0:1354679-1354691-1354739-1354751	Coprococcus-eutactus-ATCC-27759_extraLibrary48	0	0		0	0
C-sc-ATCC-35704__0:2690647-2690671-2690869-2690893	Coprococcus-eutactus-ATCC-27759_extraLibrary48	0	0		0	0
C-sc-ATCC-35704__0:2750019-2750036-2750638-2750655	Coprococcus-eutactus-ATCC-27759_extraLibrary48	0	0		0	0
C-sc-ATCC-35704__0:3241049-3241063-3241206-3241220	Coprococcus-eutactus-ATCC-27759_extraLibrary48	0	0		0	0
C-sp-ATCC-15579__0:1211124-1211142-1211208-1211226	Coprococcus-eutactus-ATCC-27759_extraLibrary48	0	0		0	0
C-sp-ATCC-15579__0:175288-175311-175397-175420	Coprococcus-eutactus-ATCC-27759_extraLibrary48	0	0		0	0
C-sp-ATCC-15579__0:203468-203485-203590-203607	Coprococcus-eutactus-ATCC-27759_extraLibrary48	0	0		0	0
C-sp-ATCC-15579__0:2766979-2766995-2767069-2767085	Coprococcus-eutactus-ATCC-27759_extraLibrary48	0	0		0	0
C-sp-ATCC-15579__0:2796526-2796543-2796623-2796640	Coprococcus-eutactus-ATCC-27759_extraLibrary48	0	0		0	0
C-sp-ATCC-15579__0:2798083-2798111-2798787-2798815	Coprococcus-eutactus-ATCC-27759_extraLibrary48	0	0		0	0
C-sp-ATCC-29733__0:108901-108912-108961-108972	Coprococcus-eutactus-ATCC-27759_extraLibrary48	0	0		0	0
C-sp-ATCC-29733__0:1217192-1217203-1217256-1217267	Coprococcus-eutactus-ATCC-27759_extraLibrary48	0	0		0	0
C-sp-ATCC-29733__0:1441491-1441503-1441743-1441755	Coprococcus-eutactus-ATCC-27759_extraLibrary48	0	0		0	0
C-sp-ATCC-29733__0:1573487-1573507-1574082-1574102	Coprococcus-eutactus-ATCC-27759_extraLibrary48	0	0		0	0
C-sp-ATCC-29733__0:1797169-1797181-1797251-1797263	Coprococcus-eutactus-ATCC-27759_extraLibrary48	0	0		0	0
C-sp-ATCC-29733__0:1816516-1816528-1816622-1816634	Coprococcus-eutactus-ATCC-27759_extraLibrary48	0	0		0	0
C-sp-ATCC-29733__0:1863292-1863310-1863554-1863572	Coprococcus-eutactus-ATCC-27759_extraLibrary48	0	0		0	0
C-sp-ATCC-29733__0:1882066-1882079-1882216-1882229	Coprococcus-eutactus-ATCC-27759_extraLibrary48	0	0		0	0
C-sp-ATCC-29733__0:1893154-1893166-1893311-1893323	Coprococcus-eutactus-ATCC-27759_extraLibrary48	0	0		0	0
C-sp-ATCC-29733__0:1928804-1928817-1928898-1928911	Coprococcus-eutactus-ATCC-27759_extraLibrary48	0	0		0	0
C-sp-ATCC-29733__0:1940514-1940530-1941192-1941208	Coprococcus-eutactus-ATCC-27759_extraLibrary48	0	0		0	0
C-sp-ATCC-29733__0:2103080-2103091-2103344-2103355	Coprococcus-eutactus-ATCC-27759_extraLibrary48	0	0		0	0
C-sp-ATCC-29733__0:2170062-2170077-2170297-2170312	Coprococcus-eutactus-ATCC-27759_extraLibrary48	0	0		0	0
C-sp-ATCC-29733__0:217725-217746-217900-217921	Coprococcus-eutactus-ATCC-27759_extraLibrary48	0	0		0	0
C-sp-ATCC-29733__0:2422259-2422271-2422407-2422419	Coprococcus-eutactus-ATCC-27759_extraLibrary48	0	0		0	0
C-sp-ATCC-29733__0:2562148-2562161-2562217-2562230	Coprococcus-eutactus-ATCC-27759_extraLibrary48	0	0		0	0
C-sp-ATCC-29733__0:260221-260232-260349-260360	Coprococcus-eutactus-ATCC-27759_extraLibrary48	0	0		0	0
C-sp-ATCC-29733__0:2704297-2704315-2704549-2704567	Coprococcus-eutactus-ATCC-27759_extraLibrary48	0	0		0	0
C-sp-ATCC-29733__0:2737079-2737090-2737222-2737233	Coprococcus-eutactus-ATCC-27759_extraLibrary48	0	0		0	0
C-sp-ATCC-29733__0:2760126-2760141-2760544-2760559	Coprococcus-eutactus-ATCC-27759_extraLibrary48	0	0		0	0
C-sp-ATCC-29733__0:2846473-2846484-2846642-2846653	Coprococcus-eutactus-ATCC-27759_extraLibrary48	0	0		0	0
C-sp-ATCC-29733__0:414786-414797-414845-414856	Coprococcus-eutactus-ATCC-27759_extraLibrary48	0	0		0	0
C-sp-ATCC-29733__0:696009-696023-696054-696068	Coprococcus-eutactus-ATCC-27759_extraLibrary48	0	0		0	0
C-sp-ATCC-29733__0:725483-725498-725566-725581	Coprococcus-eutactus-ATCC-27759_extraLibrary48	0	0		0	0
C-sp-ATCC-29733__0:820578-820591-820679-820692	Coprococcus-eutactus-ATCC-27759_extraLibrary48	0	0		0	0
C-sp-D5__0:1017872-1017929-1018109-1018166	Coprococcus-eutactus-ATCC-27759_extraLibrary48	0	0		0	0
C-sp-D5__0:1049579-1049636-1049818-1049875	Coprococcus-eutactus-ATCC-27759_extraLibrary48	0	0		0	0
C-sp-D5__0:1078041-1078074-1078259-1078292	Coprococcus-eutactus-ATCC-27759_extraLibrary48	0	0		0	0
C-sp-D5__0:1099599-1099651-1099839-1099891	Coprococcus-eutactus-ATCC-27759_extraLibrary48	0	0		0	0
C-sp-D5__0:1104392-1104405-1104589-1104602	Coprococcus-eutactus-ATCC-27759_extraLibrary48	0	0		0	0
C-sp-D5__0:1133997-1134051-1134193-1134247	Coprococcus-eutactus-ATCC-27759_extraLibrary48	0	0		0	0
C-sp-D5__0:1146565-1146623-1146757-1146815	Coprococcus-eutactus-ATCC-27759_extraLibrary48	0	0		0	0
C-sp-D5__0:1147027-1147086-1147265-1147324	Coprococcus-eutactus-ATCC-27759_extraLibrary48	0	0		0	0
C-sp-D5__0:1167638-1167653-1167708-1167723	Coprococcus-eutactus-ATCC-27759_extraLibrary48	0	0		0	0
C-sp-D5__0:1235427-1235487-1235661-1235721	Coprococcus-eutactus-ATCC-27759_extraLibrary48	0	0		0	0
C-sp-D5__0:1286838-1286861-1286941-1286964	Coprococcus-eutactus-ATCC-27759_extraLibrary48	0	0		0	0
C-sp-D5__0:1386338-1386390-1386578-1386630	Coprococcus-eutactus-ATCC-27759_extraLibrary48	0	0		0	0
C-sp-D5__0:1388883-1388896-1388963-1388976	Coprococcus-eutactus-ATCC-27759_extraLibrary48	0	0		0	0
C-sp-D5__0:1636891-1636906-1636973-1636988	Coprococcus-eutactus-ATCC-27759_extraLibrary48	0	0		0	0
C-sp-D5__0:1680583-1680595-1680746-1680758	Coprococcus-eutactus-ATCC-27759_extraLibrary48	0	0		0	0
C-sp-D5__0:1734112-1734138-1734170-1734196	Coprococcus-eutactus-ATCC-27759_extraLibrary48	0	0		0	0
C-sp-D5__0:1803042-1803093-1803272-1803323	Coprococcus-eutactus-ATCC-27759_extraLibrary48	0	0		0	0
C-sp-D5__0:1817787-1817798-1817893-1817904	Coprococcus-eutactus-ATCC-27759_extraLibrary48	0	0		0	0
C-sp-D5__0:1830155-1830190-1830357-1830392	Coprococcus-eutactus-ATCC-27759_extraLibrary48	0	0		0	0
C-sp-D5__0:1859645-1859668-1859709-1859732	Coprococcus-eutactus-ATCC-27759_extraLibrary48	0	0		0	0
C-sp-D5__0:1872679-1872714-1872895-1872930	Coprococcus-eutactus-ATCC-27759_extraLibrary48	0	0		0	0
C-sp-D5__0:1882278-1882318-1882397-1882437	Coprococcus-eutactus-ATCC-27759_extraLibrary48	0	0		0	0
C-sp-D5__0:1884911-1884971-1885152-1885212	Coprococcus-eutactus-ATCC-27759_extraLibrary48	0	0		0	0
C-sp-D5__0:1942821-1942853-1943044-1943076	Coprococcus-eutactus-ATCC-27759_extraLibrary48	0	0		0	0
C-sp-D5__0:1991568-1991625-1991802-1991859	Coprococcus-eutactus-ATCC-27759_extraLibrary48	0	0		0	0
C-sp-D5__0:2045430-2045466-2045645-2045681	Coprococcus-eutactus-ATCC-27759_extraLibrary48	0	0		0	0
C-sp-D5__0:2067066-2067085-2067211-2067230	Coprococcus-eutactus-ATCC-27759_extraLibrary48	0	0		0	0
C-sp-D5__0:2123686-2123711-2123862-2123887	Coprococcus-eutactus-ATCC-27759_extraLibrary48	0	0		0	0
C-sp-D5__0:2170990-2171048-2171226-2171284	Coprococcus-eutactus-ATCC-27759_extraLibrary48	0	0		0	0
C-sp-D5__0:2211102-2211149-2211333-2211380	Coprococcus-eutactus-ATCC-27759_extraLibrary48	0	0		0	0
C-sp-D5__0:2221136-2221147-2221191-2221202	Coprococcus-eutactus-ATCC-27759_extraLibrary48	0	0		0	0
C-sp-D5__0:2252547-2252599-2252787-2252839	Coprococcus-eutactus-ATCC-27759_extraLibrary48	0	0		0	0
C-sp-D5__0:2300028-2300039-2300116-2300127	Coprococcus-eutactus-ATCC-27759_extraLibrary48	0	0		0	0
C-sp-D5__0:2322939-2322991-2323180-2323232	Coprococcus-eutactus-ATCC-27759_extraLibrary48	0	0		0	0
C-sp-D5__0:2342378-2342390-2343103-2343115	Coprococcus-eutactus-ATCC-27759_extraLibrary48	0	0		0	0
C-sp-D5__0:2359856-2359913-2360089-2360146	Coprococcus-eutactus-ATCC-27759_extraLibrary48	0	0		0	0
C-sp-D5__0:2383369-2383401-2383586-2383618	Coprococcus-eutactus-ATCC-27759_extraLibrary48	0	0		0	0
C-sp-D5__0:2397857-2397911-2398096-2398150	Coprococcus-eutactus-ATCC-27759_extraLibrary48	0	0		0	0
C-sp-D5__0:2545646-2545697-2545876-2545927	Coprococcus-eutactus-ATCC-27759_extraLibrary48	0	0		0	0
C-sp-D5__0:2594991-2595022-2595365-2595396	Coprococcus-eutactus-ATCC-27759_extraLibrary48	0	0		0	0
C-sp-D5__0:2613982-2613993-2614123-2614134	Coprococcus-eutactus-ATCC-27759_extraLibrary48	0	0		0	0
C-sp-D5__0:2623877-2623933-2624108-2624164	Coprococcus-eutactus-ATCC-27759_extraLibrary48	0	0		0	0
C-sp-D5__0:2629667-2629724-2629900-2629957	Coprococcus-eutactus-ATCC-27759_extraLibrary48	0	0		0	0
C-sp-D5__0:2633372-2633384-2633449-2633461	Coprococcus-eutactus-ATCC-27759_extraLibrary48	0	0		0	0
C-sp-D5__0:2721671-2721707-2721806-2721842	Coprococcus-eutactus-ATCC-27759_extraLibrary48	0	0		0	0
C-sp-D5__0:2748821-2748838-2748876-2748893	Coprococcus-eutactus-ATCC-27759_extraLibrary48	0	0		0	0
C-sp-D5__0:2779275-2779291-2779457-2779473	Coprococcus-eutactus-ATCC-27759_extraLibrary48	0	0		0	0
C-sp-D5__0:2827390-2827448-2827581-2827639	Coprococcus-eutactus-ATCC-27759_extraLibrary48	0	0		0	0
C-sp-D5__0:2850134-2850188-2850371-2850425	Coprococcus-eutactus-ATCC-27759_extraLibrary48	0	0		0	0
C-sp-D5__0:2880432-2880483-2880662-2880713	Coprococcus-eutactus-ATCC-27759_extraLibrary48	0	0		0	0
C-sp-D5__0:2905492-2905565-2905745-2905818	Coprococcus-eutactus-ATCC-27759_extraLibrary48	0	0		0	0
C-sp-D5__0:3012057-3012093-3012172-3012208	Coprococcus-eutactus-ATCC-27759_extraLibrary48	0	0		0	0
C-sp-D5__0:302543-302559-302591-302607	Coprococcus-eutactus-ATCC-27759_extraLibrary48	0	0		0	0
C-sp-D5__0:3064862-3064919-3065098-3065155	Coprococcus-eutactus-ATCC-27759_extraLibrary48	0	0		0	0
C-sp-D5__0:3081180-3081238-3081372-3081430	Coprococcus-eutactus-ATCC-27759_extraLibrary48	0	0		0	0
C-sp-D5__0:3133671-3133725-3133901-3133955	Coprococcus-eutactus-ATCC-27759_extraLibrary48	0	0		0	0
C-sp-D5__0:3167300-3167311-3167394-3167405	Coprococcus-eutactus-ATCC-27759_extraLibrary48	0	0		0	0
C-sp-D5__0:3226511-3226568-3226743-3226800	Coprococcus-eutactus-ATCC-27759_extraLibrary48	0	0		0	0
C-sp-D5__0:3230269-3230284-3230317-3230332	Coprococcus-eutactus-ATCC-27759_extraLibrary48	0	0		0	0
C-sp-D5__0:3251714-3251741-3251792-3251819	Coprococcus-eutactus-ATCC-27759_extraLibrary48	0	0		0	0
C-sp-D5__0:3291626-3291683-3291858-3291915	Coprococcus-eutactus-ATCC-27759_extraLibrary48	0	0		0	0
C-sp-D5__0:3296389-3296446-3296623-3296680	Coprococcus-eutactus-ATCC-27759_extraLibrary48	0	0		0	0
C-sp-D5__0:3297033-3297085-3297272-3297324	Coprococcus-eutactus-ATCC-27759_extraLibrary48	0	0		0	0
C-sp-D5__0:3410157-3410179-3410389-3410411	Coprococcus-eutactus-ATCC-27759_extraLibrary48	0	0		0	0
C-sp-D5__0:3419316-3419373-3419551-3419608	Coprococcus-eutactus-ATCC-27759_extraLibrary48	0	0		0	0
C-sp-D5__0:3421346-3421383-3421431-3421468	Coprococcus-eutactus-ATCC-27759_extraLibrary48	0	0		0	0
C-sp-D5__0:3443870-3443881-3443972-3443983	Coprococcus-eutactus-ATCC-27759_extraLibrary48	0	0		0	0
C-sp-D5__0:3449105-3449156-3449338-3449389	Coprococcus-eutactus-ATCC-27759_extraLibrary48	0	0		0	0
C-sp-D5__0:3469345-3469394-3469572-3469621	Coprococcus-eutactus-ATCC-27759_extraLibrary48	0	0		0	0
C-sp-D5__0:347515-347530-347587-347602	Coprococcus-eutactus-ATCC-27759_extraLibrary48	0	0		0	0
C-sp-D5__0:3503393-3503406-3503461-3503474	Coprococcus-eutactus-ATCC-27759_extraLibrary48	0	0		0	0
C-sp-D5__0:3513888-3513946-3514127-3514185	Coprococcus-eutactus-ATCC-27759_extraLibrary48	0	0		0	0
C-sp-D5__0:3525576-3525601-3525807-3525832	Coprococcus-eutactus-ATCC-27759_extraLibrary48	0	0		0	0
C-sp-D5__0:3538966-3539022-3539201-3539257	Coprococcus-eutactus-ATCC-27759_extraLibrary48	0	0		0	0
C-sp-D5__0:3613064-3613075-3613152-3613163	Coprococcus-eutactus-ATCC-27759_extraLibrary48	0	0		0	0
C-sp-D5__0:3622264-3622300-3622479-3622515	Coprococcus-eutactus-ATCC-27759_extraLibrary48	0	0		0	0
C-sp-D5__0:3642305-3642317-3642352-3642364	Coprococcus-eutactus-ATCC-27759_extraLibrary48	0	0		0	0
C-sp-D5__0:3729736-3729788-3729974-3730026	Coprococcus-eutactus-ATCC-27759_extraLibrary48	0	0		0	0
C-sp-D5__0:3730932-3730987-3731179-3731234	Coprococcus-eutactus-ATCC-27759_extraLibrary48	0	0		0	0
C-sp-D5__0:374227-374279-374467-374519	Coprococcus-eutactus-ATCC-27759_extraLibrary48	0	0		0	0
C-sp-D5__0:3744827-3744862-3745045-3745080	Coprococcus-eutactus-ATCC-27759_extraLibrary48	0	0		0	0
C-sp-D5__0:3773924-3773940-3773999-3774015	Coprococcus-eutactus-ATCC-27759_extraLibrary48	0	0		0	0
C-sp-D5__0:3778439-3778497-3778674-3778732	Coprococcus-eutactus-ATCC-27759_extraLibrary48	0	0		0	0
C-sp-D5__0:3813796-3813849-3814034-3814087	Coprococcus-eutactus-ATCC-27759_extraLibrary48	0	0		0	0
C-sp-D5__0:3831980-3832019-3832105-3832144	Coprococcus-eutactus-ATCC-27759_extraLibrary48	0	0		0	0
C-sp-D5__0:3946221-3946233-3946335-3946347	Coprococcus-eutactus-ATCC-27759_extraLibrary48	0	0		0	0
C-sp-D5__0:4134026-4134039-4134096-4134109	Coprococcus-eutactus-ATCC-27759_extraLibrary48	0	0		0	0
C-sp-D5__0:4292954-4292973-4293054-4293073	Coprococcus-eutactus-ATCC-27759_extraLibrary48	0	0		0	0
C-sp-D5__0:4342961-4342986-4343018-4343043	Coprococcus-eutactus-ATCC-27759_extraLibrary48	0	0		0	0
C-sp-D5__0:4367428-4367448-4367539-4367559	Coprococcus-eutactus-ATCC-27759_extraLibrary48	0	0		0	0
C-sp-D5__0:4490609-4490660-4490839-4490890	Coprococcus-eutactus-ATCC-27759_extraLibrary48	0	0		0	0
C-sp-D5__0:4567459-4567517-4567693-4567751	Coprococcus-eutactus-ATCC-27759_extraLibrary48	0	0		0	0
C-sp-D5__0:4576569-4576621-4576809-4576861	Coprococcus-eutactus-ATCC-27759_extraLibrary48	0	0		0	0
C-sp-D5__0:4662399-4662456-4662632-4662689	Coprococcus-eutactus-ATCC-27759_extraLibrary48	0	0		0	0
C-sp-D5__0:4662957-4663008-4663187-4663238	Coprococcus-eutactus-ATCC-27759_extraLibrary48	0	0		0	0
C-sp-D5__0:4721196-4721232-4721311-4721347	Coprococcus-eutactus-ATCC-27759_extraLibrary48	0	0		0	0
C-sp-D5__0:4758128-4758152-4758236-4758260	Coprococcus-eutactus-ATCC-27759_extraLibrary48	0	0		0	0
C-sp-D5__0:4815901-4815952-4816132-4816183	Coprococcus-eutactus-ATCC-27759_extraLibrary48	0	0		0	0
C-sp-D5__0:4981984-4982041-4982219-4982276	Coprococcus-eutactus-ATCC-27759_extraLibrary48	0	0		0	0
C-sp-D5__0:5172118-5172140-5172266-5172288	Coprococcus-eutactus-ATCC-27759_extraLibrary48	0	0		0	0
C-sp-D5__0:5240297-5240325-5240656-5240684	Coprococcus-eutactus-ATCC-27759_extraLibrary48	0	0		0	0
C-sp-D5__0:5273353-5273366-5273397-5273410	Coprococcus-eutactus-ATCC-27759_extraLibrary48	0	0		0	0
C-sp-D5__0:531173-531184-531221-531232	Coprococcus-eutactus-ATCC-27759_extraLibrary48	0	0		0	0
C-sp-D5__0:5350738-5350765-5350861-5350888	Coprococcus-eutactus-ATCC-27759_extraLibrary48	0	0		0	0
C-sp-D5__0:5381872-5381930-5382110-5382168	Coprococcus-eutactus-ATCC-27759_extraLibrary48	0	0		0	0
C-sp-D5__0:538720-538777-538952-539009	Coprococcus-eutactus-ATCC-27759_extraLibrary48	0	0		0	0
C-sp-D5__0:5391096-5391153-5391329-5391386	Coprococcus-eutactus-ATCC-27759_extraLibrary48	0	0		0	0
C-sp-D5__0:5398925-5398980-5399171-5399226	Coprococcus-eutactus-ATCC-27759_extraLibrary48	0	0		0	0
C-sp-D5__0:5402614-5402675-5402855-5402916	Coprococcus-eutactus-ATCC-27759_extraLibrary48	0	0		0	0
C-sp-D5__0:5437026-5437083-5437272-5437329	Coprococcus-eutactus-ATCC-27759_extraLibrary48	0	0		0	0
C-sp-D5__0:5438450-5438493-5438580-5438623	Coprococcus-eutactus-ATCC-27759_extraLibrary48	0	0		0	0
C-sp-D5__0:574705-574763-574945-575003	Coprococcus-eutactus-ATCC-27759_extraLibrary48	0	0		0	0
C-sp-D5__0:577860-577896-578075-578111	Coprococcus-eutactus-ATCC-27759_extraLibrary48	0	0		0	0
C-sp-D5__0:698548-698601-698777-698830	Coprococcus-eutactus-ATCC-27759_extraLibrary48	0	0		0	0
C-sp-D5__0:820546-820557-820751-820762	Coprococcus-eutactus-ATCC-27759_extraLibrary48	0	0		0	0
C-sp-D5__0:932761-932776-932973-932988	Coprococcus-eutactus-ATCC-27759_extraLibrary48	0	0		0	0
C-sp-D5__0:948946-948977-949062-949093	Coprococcus-eutactus-ATCC-27759_extraLibrary48	0	0		0	0
C-sp-D5__0:985218-985276-985456-985514	Coprococcus-eutactus-ATCC-27759_extraLibrary48	0	0		0	0
C-sp-D5__0:998100-998113-998158-998171	Coprococcus-eutactus-ATCC-27759_extraLibrary48	0	0		0	0
C-sp-D5__0:999063-999099-999275-999311	Coprococcus-eutactus-ATCC-27759_extraLibrary48	0	0		0	0
C-sp-L2-50__0:1050572-1050602-1050854-1050884	Coprococcus-eutactus-ATCC-27759_extraLibrary48	0	0		0	0
C-sp-L2-50__0:1205210-1205243-1205468-1205501	Coprococcus-eutactus-ATCC-27759_extraLibrary48	0	0		0	0
C-sp-L2-50__0:2212656-2212681-2212864-2212889	Coprococcus-eutactus-ATCC-27759_extraLibrary48	0	0		0	0
C-sp-L2-50__0:2383201-2383228-2383351-2383378	Coprococcus-eutactus-ATCC-27759_extraLibrary48	0	0		0	0
C-sp-L2-50__0:2391068-2391139-2391309-2391379	Coprococcus-eutactus-ATCC-27759_extraLibrary48	0	0		0	0
C-sp-L2-50__0:2490613-2490653-2490795-2490835	Coprococcus-eutactus-ATCC-27759_extraLibrary48	0	0		0	0
C-sp-L2-50__0:2523179-2523214-2523491-2523526	Coprococcus-eutactus-ATCC-27759_extraLibrary48	0	0		0	0
C-sp-L2-50__0:2694944-2694997-2695123-2695176	Coprococcus-eutactus-ATCC-27759_extraLibrary48	0	0		0	0
C-sp-L2-50__0:28929-28958-29095-29124	Coprococcus-eutactus-ATCC-27759_extraLibrary48	0	0		0	0
C-sp-L2-50__0:306572-306607-306743-306778	Coprococcus-eutactus-ATCC-27759_extraLibrary48	0	0		0	0
C-sp-L2-50__0:384023-384076-384205-384258	Coprococcus-eutactus-ATCC-27759_extraLibrary48	0	0		0	0
C-sp-L2-50__0:667192-667237-667363-667408	Coprococcus-eutactus-ATCC-27759_extraLibrary48	0	0		0	0
C-sp-L2-50__0:675765-675805-675940-675980	Coprococcus-eutactus-ATCC-27759_extraLibrary48	0	0		0	0
C-sp-M62-1__0:1997119-1997150-1997397-1997428	Coprococcus-eutactus-ATCC-27759_extraLibrary48	0	0		0	0
C-sp-M62-1__0:235086-235103-235781-235798	Coprococcus-eutactus-ATCC-27759_extraLibrary48	0	0		0	0
C-sp-M62-1__0:586707-586724-587295-587312	Coprococcus-eutactus-ATCC-27759_extraLibrary48	0	0		0	0
C-st-DSM-13279__0:1090635-1090649-1090892-1090906	Coprococcus-eutactus-ATCC-27759_extraLibrary48	0	0		0	0
C-st-DSM-13279__0:1132709-1132737-1132831-1132859	Coprococcus-eutactus-ATCC-27759_extraLibrary48	0	0		0	0
C-st-DSM-13279__0:1237802-1237813-1237902-1237913	Coprococcus-eutactus-ATCC-27759_extraLibrary48	0	0		0	0
C-st-DSM-13279__0:1419244-1419255-1419294-1419305	Coprococcus-eutactus-ATCC-27759_extraLibrary48	0	0		0	0
C-st-DSM-13279__0:1476809-1476826-1477006-1477023	Coprococcus-eutactus-ATCC-27759_extraLibrary48	0	0		0	0
C-st-DSM-13279__0:1477484-1477510-1478080-1478106	Coprococcus-eutactus-ATCC-27759_extraLibrary48	0	0		0	0
C-st-DSM-13279__0:1690288-1690300-1690333-1690345	Coprococcus-eutactus-ATCC-27759_extraLibrary48	0	0		0	0
C-st-DSM-13279__0:1699124-1699142-1699232-1699250	Coprococcus-eutactus-ATCC-27759_extraLibrary48	0	0		0	0
C-st-DSM-13279__0:1865001-1865014-1865104-1865117	Coprococcus-eutactus-ATCC-27759_extraLibrary48	0	0		0	0
C-st-DSM-13279__0:2029890-2029902-2029943-2029955	Coprococcus-eutactus-ATCC-27759_extraLibrary48	0	0		0	0
C-st-DSM-13279__0:2051678-2051692-2051795-2051809	Coprococcus-eutactus-ATCC-27759_extraLibrary48	0	0		0	0
C-st-DSM-13279__0:2135441-2135461-2135568-2135588	Coprococcus-eutactus-ATCC-27759_extraLibrary48	0	0		0	0
C-st-DSM-13279__0:33415-33428-33488-33501	Coprococcus-eutactus-ATCC-27759_extraLibrary48	0	0		0	0
C-st-DSM-13279__0:420528-420549-421104-421125	Coprococcus-eutactus-ATCC-27759_extraLibrary48	0	0		0	0
C-st-DSM-13279__0:61011-61023-61061-61073	Coprococcus-eutactus-ATCC-27759_extraLibrary48	0	0		0	0
C-st-DSM-13279__0:675016-675041-675138-675163	Coprococcus-eutactus-ATCC-27759_extraLibrary48	0	0		0	0
C-st-DSM-13279__0:683605-683617-683851-683863	Coprococcus-eutactus-ATCC-27759_extraLibrary48	0	0		0	0
D-fo-ATCC-27755__0:113326-113359-113484-113517	Coprococcus-eutactus-ATCC-27759_extraLibrary48	0	0		0	0
D-in-DSM-15470__0:1395543-1395555-1395684-1395696	Coprococcus-eutactus-ATCC-27759_extraLibrary48	0	0		0	0
D-in-DSM-15470__0:1877787-1877798-1877922-1877933	Coprococcus-eutactus-ATCC-27759_extraLibrary48	0	0		0	0
D-in-DSM-15470__0:1896685-1896709-1896775-1896799	Coprococcus-eutactus-ATCC-27759_extraLibrary48	0	0		0	0
D-lo-DSM-13814__0:2179354-2179385-2179531-2179562	Coprococcus-eutactus-ATCC-27759_extraLibrary48	0	0		0	0
D-lo-DSM-13814__0:2502971-2503001-2503151-2503181	Coprococcus-eutactus-ATCC-27759_extraLibrary48	0	0		0	0
D-lo-DSM-13814__0:545226-545257-545412-545443	Coprococcus-eutactus-ATCC-27759_extraLibrary48	0	0		0	0
D-lo-DSM-13814__0:658774-658805-658960-658991	Coprococcus-eutactus-ATCC-27759_extraLibrary48	0	0		0	0
D-pi-ATCC-29098__0:1130301-1130312-1130344-1130355	Coprococcus-eutactus-ATCC-27759_extraLibrary48	0	0		0	0
D-pi-ATCC-29098__0:1143631-1143662-1144079-1144110	Coprococcus-eutactus-ATCC-27759_extraLibrary48	0	0		0	0
D-pi-ATCC-29098__0:1166203-1166214-1166248-1166259	Coprococcus-eutactus-ATCC-27759_extraLibrary48	0	0		0	0
D-pi-ATCC-29098__0:1772159-1772170-1772225-1772236	Coprococcus-eutactus-ATCC-27759_extraLibrary48	0	0		0	0
D-pi-ATCC-29098__0:1945695-1945706-1945800-1945811	Coprococcus-eutactus-ATCC-27759_extraLibrary48	0	0		0	0
D-pi-ATCC-29098__0:21677-21692-21751-21766	Coprococcus-eutactus-ATCC-27759_extraLibrary48	0	0		0	0
D-pi-ATCC-29098__0:2573304-2573315-2573548-2573559	Coprococcus-eutactus-ATCC-27759_extraLibrary48	0	0		0	0
D-pi-ATCC-29098__0:2582576-2582595-2582665-2582684	Coprococcus-eutactus-ATCC-27759_extraLibrary48	0	0		0	0
D-pi-ATCC-29098__0:2802474-2802487-2802537-2802550	Coprococcus-eutactus-ATCC-27759_extraLibrary48	0	0		0	0
D-pi-ATCC-29098__0:554270-554281-554339-554350	Coprococcus-eutactus-ATCC-27759_extraLibrary48	0	0		0	0
D-pi-ATCC-29098__0:664252-664267-664448-664463	Coprococcus-eutactus-ATCC-27759_extraLibrary48	0	0		0	0
D-pi-ATCC-29098__0:71947-71958-72092-72103	Coprococcus-eutactus-ATCC-27759_extraLibrary48	0	0		0	0
E-as-DSM-15981__0:1602625-1602637-1602808-1602820	Coprococcus-eutactus-ATCC-27759_extraLibrary48	0	0		0	0
E-as-DSM-15981__0:1729171-1729198-1729385-1729412	Coprococcus-eutactus-ATCC-27759_extraLibrary48	0	0		0	0
E-as-DSM-15981__0:4215245-4215269-4215457-4215481	Coprococcus-eutactus-ATCC-27759_extraLibrary48	0	0		0	0
E-as-DSM-15981__0:4670790-4670816-4671021-4671047	Coprococcus-eutactus-ATCC-27759_extraLibrary48	0	0		0	0
E-as-DSM-15981__0:574394-574411-574459-574476	Coprococcus-eutactus-ATCC-27759_extraLibrary48	0	0		0	0
E-bo-ATCC-BAA-613__0:1378121-1378134-1378600-1378613	Coprococcus-eutactus-ATCC-27759_extraLibrary48	0	0		0	0
E-bo-ATCC-BAA-613__0:1964243-1964273-1964491-1964521	Coprococcus-eutactus-ATCC-27759_extraLibrary48	0	0		0	0
E-bo-ATCC-BAA-613__0:2091382-2091396-2091430-2091444	Coprococcus-eutactus-ATCC-27759_extraLibrary48	0	0		0	0
E-bo-ATCC-BAA-613__0:2140118-2140129-2140166-2140177	Coprococcus-eutactus-ATCC-27759_extraLibrary48	0	0		0	0
E-bo-ATCC-BAA-613__0:26055-26067-26202-26214	Coprococcus-eutactus-ATCC-27759_extraLibrary48	0	0		0	0
E-bo-ATCC-BAA-613__0:2808373-2808399-2808615-2808641	Coprococcus-eutactus-ATCC-27759_extraLibrary48	0	0		0	0
E-bo-ATCC-BAA-613__0:3016349-3016368-3016421-3016440	Coprococcus-eutactus-ATCC-27759_extraLibrary48	0	0		0	0
E-bo-ATCC-BAA-613__0:3191614-3191631-3191821-3191838	Coprococcus-eutactus-ATCC-27759_extraLibrary48	0	0		0	0
E-bo-ATCC-BAA-613__0:3263913-3263925-3264090-3264102	Coprococcus-eutactus-ATCC-27759_extraLibrary48	0	0		0	0
E-bo-ATCC-BAA-613__0:3639134-3639146-3639184-3639196	Coprococcus-eutactus-ATCC-27759_extraLibrary48	0	0		0	0
E-bo-ATCC-BAA-613__0:4044289-4044300-4044409-4044420	Coprococcus-eutactus-ATCC-27759_extraLibrary48	0	0		0	0
E-bo-ATCC-BAA-613__0:4103112-4103138-4103363-4103389	Coprococcus-eutactus-ATCC-27759_extraLibrary48	0	0		0	0
E-bo-ATCC-BAA-613__0:4149995-4150021-4150267-4150293	Coprococcus-eutactus-ATCC-27759_extraLibrary48	0	0		0	0
E-bo-ATCC-BAA-613__0:417227-417239-417293-417305	Coprococcus-eutactus-ATCC-27759_extraLibrary48	0	0		0	0
E-bo-ATCC-BAA-613__0:4461261-4461278-4461369-4461386	Coprococcus-eutactus-ATCC-27759_extraLibrary48	0	0		0	0
E-bo-ATCC-BAA-613__0:471854-471866-472067-472079	Coprococcus-eutactus-ATCC-27759_extraLibrary48	0	0		0	0
E-bo-ATCC-BAA-613__0:4847156-4847193-4847271-4847308	Coprococcus-eutactus-ATCC-27759_extraLibrary48	0	0		0	0
E-bo-ATCC-BAA-613__0:5299215-5299226-5299327-5299338	Coprococcus-eutactus-ATCC-27759_extraLibrary48	0	0		0	0
E-bo-ATCC-BAA-613__0:6458044-6458062-6458767-6458785	Coprococcus-eutactus-ATCC-27759_extraLibrary48	0	0		0	0
E-bo-ATCC-BAA-613__0:733752-733765-733819-733832	Coprococcus-eutactus-ATCC-27759_extraLibrary48	0	0		0	0
E-bo-ATCC-BAA-613__0:770471-770502-770577-770608	Coprococcus-eutactus-ATCC-27759_extraLibrary48	0	0		0	0
E-bo-ATCC-BAA-613__0:872721-872733-872853-872865	Coprococcus-eutactus-ATCC-27759_extraLibrary48	0	0		0	0
E-bo-ATCC-BAA-613__0:995637-995674-995752-995789	Coprococcus-eutactus-ATCC-27759_extraLibrary48	0	0		0	0
E-bo-ATCC-BAA-613__1:12048-12061-12129-12142	Coprococcus-eutactus-ATCC-27759_extraLibrary48	0	0		0	0
E-bo-ATCC-BAA-613__1:40105-40118-40160-40173	Coprococcus-eutactus-ATCC-27759_extraLibrary48	0	0		0	0
E-le-DSM-2243__0:1079583-1079595-1079650-1079662	Coprococcus-eutactus-ATCC-27759_extraLibrary48	0	0		0	0
E-le-DSM-2243__0:1084951-1084963-1085241-1085253	Coprococcus-eutactus-ATCC-27759_extraLibrary48	0	0		0	0
E-le-DSM-2243__0:1189586-1189598-1189664-1189676	Coprococcus-eutactus-ATCC-27759_extraLibrary48	0	0		0	0
E-le-DSM-2243__0:1236199-1236214-1236281-1236296	Coprococcus-eutactus-ATCC-27759_extraLibrary48	0	0		0	0
E-le-DSM-2243__0:1359824-1359847-1359912-1359935	Coprococcus-eutactus-ATCC-27759_extraLibrary48	0	0		0	0
E-le-DSM-2243__0:1405128-1405141-1405189-1405202	Coprococcus-eutactus-ATCC-27759_extraLibrary48	0	0		0	0
E-le-DSM-2243__0:1890358-1890371-1890440-1890453	Coprococcus-eutactus-ATCC-27759_extraLibrary48	0	0		0	0
E-le-DSM-2243__0:214304-214315-214370-214381	Coprococcus-eutactus-ATCC-27759_extraLibrary48	0	0		0	0
E-le-DSM-2243__0:2167458-2167470-2167541-2167553	Coprococcus-eutactus-ATCC-27759_extraLibrary48	0	0		0	0
E-le-DSM-2243__0:2329982-2329994-2330028-2330040	Coprococcus-eutactus-ATCC-27759_extraLibrary48	0	0		0	0
E-le-DSM-2243__0:2457298-2457310-2457488-2457500	Coprococcus-eutactus-ATCC-27759_extraLibrary48	0	0		0	0
E-le-DSM-2243__0:2647106-2647122-2647282-2647298	Coprococcus-eutactus-ATCC-27759_extraLibrary48	0	0		0	0
E-le-DSM-2243__0:2678348-2678359-2678469-2678480	Coprococcus-eutactus-ATCC-27759_extraLibrary48	0	0		0	0
E-le-DSM-2243__0:2727340-2727352-2727592-2727604	Coprococcus-eutactus-ATCC-27759_extraLibrary48	0	0		0	0
E-le-DSM-2243__0:2777771-2777782-2777867-2777878	Coprococcus-eutactus-ATCC-27759_extraLibrary48	0	0		0	0
E-le-DSM-2243__0:288861-288883-288948-288970	Coprococcus-eutactus-ATCC-27759_extraLibrary48	0	0		0	0
E-le-DSM-2243__0:3068424-3068435-3068523-3068534	Coprococcus-eutactus-ATCC-27759_extraLibrary48	0	0		0	0
E-le-DSM-2243__0:3292370-3292381-3292441-3292452	Coprococcus-eutactus-ATCC-27759_extraLibrary48	0	0		0	0
E-le-DSM-2243__0:3304377-3304388-3304428-3304439	Coprococcus-eutactus-ATCC-27759_extraLibrary48	0	0		0	0
E-le-DSM-2243__0:3478971-3478983-3479044-3479056	Coprococcus-eutactus-ATCC-27759_extraLibrary48	0	0		0	0
E-le-DSM-2243__0:493117-493144-493243-493270	Coprococcus-eutactus-ATCC-27759_extraLibrary48	0	0		0	0
E-le-DSM-2243__0:52914-52928-53055-53069	Coprococcus-eutactus-ATCC-27759_extraLibrary48	0	0		0	0
E-le-DSM-2243__0:755936-755957-756053-756074	Coprococcus-eutactus-ATCC-27759_extraLibrary48	0	0		0	0
E-re-ATCC-33656__0:2296501-2296543-2296725-2296767	Coprococcus-eutactus-ATCC-27759_extraLibrary48	0	0		0	0
E-si-DSM-15702__0:1324630-1324645-1324790-1324805	Coprococcus-eutactus-ATCC-27759_extraLibrary48	0	0		0	0
E-si-DSM-15702__0:155209-155224-155501-155516	Coprococcus-eutactus-ATCC-27759_extraLibrary48	0	0		0	0
E-ve-ATCC-27560__0:21351-21377-21484-21510	Coprococcus-eutactus-ATCC-27759_extraLibrary48	0	0		0	0
H-fi-DSM-12042__0:204298-204318-204471-204491	Coprococcus-eutactus-ATCC-27759_extraLibrary48	0	0		0	0
H-ha-DSM-13479__0:1234485-1234506-1235047-1235068	Coprococcus-eutactus-ATCC-27759_extraLibrary48	0	0		0	0
H-ha-DSM-13479__0:1236267-1236291-1236804-1236828	Coprococcus-eutactus-ATCC-27759_extraLibrary48	0	0		0	0
H-ha-DSM-13479__0:1743119-1743175-1743209-1743265	Coprococcus-eutactus-ATCC-27759_extraLibrary48	0	0		0	0
H-ha-DSM-13479__0:2180157-2180191-2180694-2180728	Coprococcus-eutactus-ATCC-27759_extraLibrary48	0	0		0	0
H-ha-DSM-13479__0:2956746-2956775-2956993-2957022	Coprococcus-eutactus-ATCC-27759_extraLibrary48	0	0		0	0
H-ha-DSM-13479__0:3564791-3564857-3565046-3565112	Coprococcus-eutactus-ATCC-27759_extraLibrary48	0	0		0	0
H-ha-DSM-13479__0:3596066-3596090-3596253-3596277	Coprococcus-eutactus-ATCC-27759_extraLibrary48	0	0		0	0
H-ha-DSM-13479__0:3680114-3680141-3680210-3680237	Coprococcus-eutactus-ATCC-27759_extraLibrary48	0	0		0	0
H-ha-DSM-13479__0:4130357-4130422-4130540-4130605	Coprococcus-eutactus-ATCC-27759_extraLibrary48	0	0		0	0
H-ha-DSM-13479__0:4235405-4235432-4235655-4235682	Coprococcus-eutactus-ATCC-27759_extraLibrary48	0	0		0	0
H-ha-DSM-13479__0:470053-470076-470300-470323	Coprococcus-eutactus-ATCC-27759_extraLibrary48	0	0		0	0
H-ha-DSM-13479__0:5314909-5314977-5315130-5315198	Coprococcus-eutactus-ATCC-27759_extraLibrary48	0	0		0	0
H-ha-DSM-13479__0:5504867-5504924-5505077-5505134	Coprococcus-eutactus-ATCC-27759_extraLibrary48	0	0		0	0
H-ha-DSM-13479__0:558469-558486-558603-558620	Coprococcus-eutactus-ATCC-27759_extraLibrary48	0	0		0	0
H-ha-DSM-13479__0:5973722-5973741-5973852-5973871	Coprococcus-eutactus-ATCC-27759_extraLibrary48	0	0		0	0
H-ha-DSM-13479__0:6010665-6010733-6010886-6010954	Coprococcus-eutactus-ATCC-27759_extraLibrary48	0	0		0	0
I-bu-DSM-26588__0:1000981-1000994-1001124-1001137	Coprococcus-eutactus-ATCC-27759_extraLibrary48	0	0		0	0
I-bu-DSM-26588__0:1029574-1029587-1029647-1029660	Coprococcus-eutactus-ATCC-27759_extraLibrary48	0	0		0	0
I-bu-DSM-26588__0:1034332-1034345-1034449-1034462	Coprococcus-eutactus-ATCC-27759_extraLibrary48	0	0		0	0
I-bu-DSM-26588__0:1091997-1092011-1092123-1092137	Coprococcus-eutactus-ATCC-27759_extraLibrary48	0	0		0	0
I-bu-DSM-26588__0:110591-110602-110754-110765	Coprococcus-eutactus-ATCC-27759_extraLibrary48	0	0		0	0
I-bu-DSM-26588__0:1115407-1115422-1115758-1115773	Coprococcus-eutactus-ATCC-27759_extraLibrary48	0	0		0	0
I-bu-DSM-26588__0:112137-112148-112219-112230	Coprococcus-eutactus-ATCC-27759_extraLibrary48	0	0		0	0
I-bu-DSM-26588__0:1122631-1122643-1122682-1122694	Coprococcus-eutactus-ATCC-27759_extraLibrary48	0	0		0	0
I-bu-DSM-26588__0:114726-114738-114815-114827	Coprococcus-eutactus-ATCC-27759_extraLibrary48	0	0		0	0
I-bu-DSM-26588__0:114852-114863-114965-114976	Coprococcus-eutactus-ATCC-27759_extraLibrary48	0	0		0	0
I-bu-DSM-26588__0:1156394-1156407-1156469-1156482	Coprococcus-eutactus-ATCC-27759_extraLibrary48	0	0		0	0
I-bu-DSM-26588__0:1246463-1246475-1246525-1246537	Coprococcus-eutactus-ATCC-27759_extraLibrary48	0	0		0	0
I-bu-DSM-26588__0:1305209-1305224-1305264-1305279	Coprococcus-eutactus-ATCC-27759_extraLibrary48	0	0		0	0
I-bu-DSM-26588__0:1334231-1334242-1334388-1334399	Coprococcus-eutactus-ATCC-27759_extraLibrary48	0	0		0	0
I-bu-DSM-26588__0:136697-136710-136782-136795	Coprococcus-eutactus-ATCC-27759_extraLibrary48	0	0		0	0
I-bu-DSM-26588__0:1381093-1381105-1381712-1381724	Coprococcus-eutactus-ATCC-27759_extraLibrary48	0	0		0	0
I-bu-DSM-26588__0:144962-144974-145098-145110	Coprococcus-eutactus-ATCC-27759_extraLibrary48	0	0		0	0
I-bu-DSM-26588__0:1460528-1460541-1460719-1460732	Coprococcus-eutactus-ATCC-27759_extraLibrary48	0	0		0	0
I-bu-DSM-26588__0:1469892-1469905-1470038-1470051	Coprococcus-eutactus-ATCC-27759_extraLibrary48	0	0		0	0
I-bu-DSM-26588__0:1488082-1488093-1488126-1488137	Coprococcus-eutactus-ATCC-27759_extraLibrary48	0	0		0	0
I-bu-DSM-26588__0:1507917-1507931-1507962-1507976	Coprococcus-eutactus-ATCC-27759_extraLibrary48	0	0		0	0
I-bu-DSM-26588__0:1608703-1608717-1608851-1608865	Coprococcus-eutactus-ATCC-27759_extraLibrary48	0	0		0	0
I-bu-DSM-26588__0:1664492-1664504-1664657-1664669	Coprococcus-eutactus-ATCC-27759_extraLibrary48	0	0		0	0
I-bu-DSM-26588__0:1671432-1671445-1671761-1671774	Coprococcus-eutactus-ATCC-27759_extraLibrary48	0	0		0	0
I-bu-DSM-26588__0:1750639-1750652-1750880-1750893	Coprococcus-eutactus-ATCC-27759_extraLibrary48	0	0		0	0
I-bu-DSM-26588__0:1757701-1757712-1757902-1757913	Coprococcus-eutactus-ATCC-27759_extraLibrary48	0	0		0	0
I-bu-DSM-26588__0:1822233-1822244-1822360-1822371	Coprococcus-eutactus-ATCC-27759_extraLibrary48	0	0		0	0
I-bu-DSM-26588__0:1830620-1830631-1830869-1830880	Coprococcus-eutactus-ATCC-27759_extraLibrary48	0	0		0	0
I-bu-DSM-26588__0:1839985-1839996-1840146-1840157	Coprococcus-eutactus-ATCC-27759_extraLibrary48	0	0		0	0
I-bu-DSM-26588__0:1841622-1841637-1841714-1841729	Coprococcus-eutactus-ATCC-27759_extraLibrary48	0	0		0	0
I-bu-DSM-26588__0:1909211-1909225-1909285-1909299	Coprococcus-eutactus-ATCC-27759_extraLibrary48	0	0		0	0
I-bu-DSM-26588__0:1930937-1930950-1930990-1931003	Coprococcus-eutactus-ATCC-27759_extraLibrary48	0	0		0	0
I-bu-DSM-26588__0:1941867-1941880-1941934-1941947	Coprococcus-eutactus-ATCC-27759_extraLibrary48	0	0		0	0
I-bu-DSM-26588__0:1952682-1952693-1952839-1952850	Coprococcus-eutactus-ATCC-27759_extraLibrary48	0	0		0	0
I-bu-DSM-26588__0:1965444-1965455-1965607-1965618	Coprococcus-eutactus-ATCC-27759_extraLibrary48	0	0		0	0
I-bu-DSM-26588__0:198157-198168-198273-198284	Coprococcus-eutactus-ATCC-27759_extraLibrary48	0	0		0	0
I-bu-DSM-26588__0:1983558-1983572-1983619-1983633	Coprococcus-eutactus-ATCC-27759_extraLibrary48	0	0		0	0
I-bu-DSM-26588__0:1989256-1989269-1989315-1989328	Coprococcus-eutactus-ATCC-27759_extraLibrary48	0	0		0	0
I-bu-DSM-26588__0:2029113-2029126-2029174-2029187	Coprococcus-eutactus-ATCC-27759_extraLibrary48	0	0		0	0
I-bu-DSM-26588__0:2069607-2069620-2069698-2069711	Coprococcus-eutactus-ATCC-27759_extraLibrary48	0	0		0	0
I-bu-DSM-26588__0:211435-211446-211623-211634	Coprococcus-eutactus-ATCC-27759_extraLibrary48	0	0		0	0
I-bu-DSM-26588__0:2147459-2147471-2147672-2147684	Coprococcus-eutactus-ATCC-27759_extraLibrary48	0	0		0	0
I-bu-DSM-26588__0:2194448-2194462-2194628-2194642	Coprococcus-eutactus-ATCC-27759_extraLibrary48	0	0		0	0
I-bu-DSM-26588__0:2198857-2198871-2198917-2198931	Coprococcus-eutactus-ATCC-27759_extraLibrary48	0	0		0	0
I-bu-DSM-26588__0:2203147-2203161-2203296-2203310	Coprococcus-eutactus-ATCC-27759_extraLibrary48	0	0		0	0
I-bu-DSM-26588__0:2206633-2206644-2207194-2207205	Coprococcus-eutactus-ATCC-27759_extraLibrary48	0	0		0	0
I-bu-DSM-26588__0:228877-228889-228979-228991	Coprococcus-eutactus-ATCC-27759_extraLibrary48	0	0		0	0
I-bu-DSM-26588__0:2297975-2297988-2298060-2298073	Coprococcus-eutactus-ATCC-27759_extraLibrary48	0	0		0	0
I-bu-DSM-26588__0:2357386-2357399-2357539-2357552	Coprococcus-eutactus-ATCC-27759_extraLibrary48	0	0		0	0
I-bu-DSM-26588__0:2371782-2371793-2372038-2372049	Coprococcus-eutactus-ATCC-27759_extraLibrary48	0	0		0	0
I-bu-DSM-26588__0:242630-242651-242788-242809	Coprococcus-eutactus-ATCC-27759_extraLibrary48	0	0		0	0
I-bu-DSM-26588__0:2426380-2426392-2426853-2426865	Coprococcus-eutactus-ATCC-27759_extraLibrary48	0	0		0	0
I-bu-DSM-26588__0:2438652-2438663-2438780-2438791	Coprococcus-eutactus-ATCC-27759_extraLibrary48	0	0		0	0
I-bu-DSM-26588__0:2494545-2494558-2494685-2494698	Coprococcus-eutactus-ATCC-27759_extraLibrary48	0	0		0	0
I-bu-DSM-26588__0:2528717-2528728-2528805-2528816	Coprococcus-eutactus-ATCC-27759_extraLibrary48	0	0		0	0
I-bu-DSM-26588__0:2565713-2565728-2565800-2565815	Coprococcus-eutactus-ATCC-27759_extraLibrary48	0	0		0	0
I-bu-DSM-26588__0:2577016-2577027-2577173-2577184	Coprococcus-eutactus-ATCC-27759_extraLibrary48	0	0		0	0
I-bu-DSM-26588__0:2585093-2585104-2585404-2585415	Coprococcus-eutactus-ATCC-27759_extraLibrary48	0	0		0	0
I-bu-DSM-26588__0:2598012-2598024-2598087-2598099	Coprococcus-eutactus-ATCC-27759_extraLibrary48	0	0		0	0
I-bu-DSM-26588__0:2638646-2638657-2638851-2638862	Coprococcus-eutactus-ATCC-27759_extraLibrary48	0	0		0	0
I-bu-DSM-26588__0:2651568-2651583-2651644-2651659	Coprococcus-eutactus-ATCC-27759_extraLibrary48	0	0		0	0
I-bu-DSM-26588__0:266753-266765-267142-267154	Coprococcus-eutactus-ATCC-27759_extraLibrary48	0	0		0	0
I-bu-DSM-26588__0:2682357-2682370-2682628-2682641	Coprococcus-eutactus-ATCC-27759_extraLibrary48	0	0		0	0
I-bu-DSM-26588__0:269381-269392-269426-269437	Coprococcus-eutactus-ATCC-27759_extraLibrary48	0	0		0	0
I-bu-DSM-26588__0:2706441-2706452-2706772-2706783	Coprococcus-eutactus-ATCC-27759_extraLibrary48	0	0		0	0
I-bu-DSM-26588__0:2715802-2715813-2715944-2715955	Coprococcus-eutactus-ATCC-27759_extraLibrary48	0	0		0	0
I-bu-DSM-26588__0:2859229-2859242-2859300-2859313	Coprococcus-eutactus-ATCC-27759_extraLibrary48	0	0		0	0
I-bu-DSM-26588__0:2861219-2861232-2861284-2861297	Coprococcus-eutactus-ATCC-27759_extraLibrary48	0	0		0	0
I-bu-DSM-26588__0:2869992-2870003-2870218-2870229	Coprococcus-eutactus-ATCC-27759_extraLibrary48	0	0		0	0
I-bu-DSM-26588__0:2872356-2872369-2872488-2872501	Coprococcus-eutactus-ATCC-27759_extraLibrary48	0	0		0	0
I-bu-DSM-26588__0:2904305-2904316-2904348-2904359	Coprococcus-eutactus-ATCC-27759_extraLibrary48	0	0		0	0
I-bu-DSM-26588__0:2907838-2907849-2907914-2907925	Coprococcus-eutactus-ATCC-27759_extraLibrary48	0	0		0	0
I-bu-DSM-26588__0:2914565-2914579-2914625-2914639	Coprococcus-eutactus-ATCC-27759_extraLibrary48	0	0		0	0
I-bu-DSM-26588__0:2930385-2930398-2930878-2930891	Coprococcus-eutactus-ATCC-27759_extraLibrary48	0	0		0	0
I-bu-DSM-26588__0:2934010-2934021-2934176-2934187	Coprococcus-eutactus-ATCC-27759_extraLibrary48	0	0		0	0
I-bu-DSM-26588__0:3040292-3040305-3040775-3040788	Coprococcus-eutactus-ATCC-27759_extraLibrary48	0	0		0	0
I-bu-DSM-26588__0:3061430-3061441-3061491-3061502	Coprococcus-eutactus-ATCC-27759_extraLibrary48	0	0		0	0
I-bu-DSM-26588__0:3070129-3070143-3070320-3070334	Coprococcus-eutactus-ATCC-27759_extraLibrary48	0	0		0	0
I-bu-DSM-26588__0:3110535-3110548-3110821-3110834	Coprococcus-eutactus-ATCC-27759_extraLibrary48	0	0		0	0
I-bu-DSM-26588__0:330429-330443-330514-330528	Coprococcus-eutactus-ATCC-27759_extraLibrary48	0	0		0	0
I-bu-DSM-26588__0:334413-334425-334625-334637	Coprococcus-eutactus-ATCC-27759_extraLibrary48	0	0		0	0
I-bu-DSM-26588__0:335003-335014-335103-335114	Coprococcus-eutactus-ATCC-27759_extraLibrary48	0	0		0	0
I-bu-DSM-26588__0:361852-361869-362052-362069	Coprococcus-eutactus-ATCC-27759_extraLibrary48	0	0		0	0
I-bu-DSM-26588__0:365888-365901-365951-365964	Coprococcus-eutactus-ATCC-27759_extraLibrary48	0	0		0	0
I-bu-DSM-26588__0:393790-393803-393926-393939	Coprococcus-eutactus-ATCC-27759_extraLibrary48	0	0		0	0
I-bu-DSM-26588__0:420016-420029-420136-420149	Coprococcus-eutactus-ATCC-27759_extraLibrary48	0	0		0	0
I-bu-DSM-26588__0:423258-423273-423331-423346	Coprococcus-eutactus-ATCC-27759_extraLibrary48	0	0		0	0
I-bu-DSM-26588__0:426990-427004-427071-427085	Coprococcus-eutactus-ATCC-27759_extraLibrary48	0	0		0	0
I-bu-DSM-26588__0:44559-44574-44664-44679	Coprococcus-eutactus-ATCC-27759_extraLibrary48	0	0		0	0
I-bu-DSM-26588__0:522553-522566-522687-522700	Coprococcus-eutactus-ATCC-27759_extraLibrary48	0	0		0	0
I-bu-DSM-26588__0:550653-550672-550723-550742	Coprococcus-eutactus-ATCC-27759_extraLibrary48	0	0		0	0
I-bu-DSM-26588__0:55199-55210-55509-55520	Coprococcus-eutactus-ATCC-27759_extraLibrary48	0	0		0	0
I-bu-DSM-26588__0:552210-552226-552297-552313	Coprococcus-eutactus-ATCC-27759_extraLibrary48	0	0		0	0
I-bu-DSM-26588__0:556959-556973-557042-557056	Coprococcus-eutactus-ATCC-27759_extraLibrary48	0	0		0	0
I-bu-DSM-26588__0:566514-566526-566597-566609	Coprococcus-eutactus-ATCC-27759_extraLibrary48	0	0		0	0
I-bu-DSM-26588__0:568630-568645-568768-568783	Coprococcus-eutactus-ATCC-27759_extraLibrary48	0	0		0	0
I-bu-DSM-26588__0:571542-571555-571653-571666	Coprococcus-eutactus-ATCC-27759_extraLibrary48	0	0		0	0
I-bu-DSM-26588__0:583912-583927-584069-584084	Coprococcus-eutactus-ATCC-27759_extraLibrary48	0	0		0	0
I-bu-DSM-26588__0:586292-586307-586768-586783	Coprococcus-eutactus-ATCC-27759_extraLibrary48	0	0		0	0
I-bu-DSM-26588__0:619439-619450-619487-619498	Coprococcus-eutactus-ATCC-27759_extraLibrary48	0	0		0	0
I-bu-DSM-26588__0:635124-635138-635250-635264	Coprococcus-eutactus-ATCC-27759_extraLibrary48	0	0		0	0
I-bu-DSM-26588__0:638628-638639-638943-638954	Coprococcus-eutactus-ATCC-27759_extraLibrary48	0	0		0	0
I-bu-DSM-26588__0:645947-645964-646200-646217	Coprococcus-eutactus-ATCC-27759_extraLibrary48	0	0		0	0
I-bu-DSM-26588__0:68285-68304-68741-68760	Coprococcus-eutactus-ATCC-27759_extraLibrary48	0	0		0	0
I-bu-DSM-26588__0:688613-688626-689053-689066	Coprococcus-eutactus-ATCC-27759_extraLibrary48	0	0		0	0
I-bu-DSM-26588__0:71395-71406-71484-71495	Coprococcus-eutactus-ATCC-27759_extraLibrary48	0	0		0	0
I-bu-DSM-26588__0:729862-729874-729993-730005	Coprococcus-eutactus-ATCC-27759_extraLibrary48	0	0		0	0
I-bu-DSM-26588__0:767936-767947-768133-768144	Coprococcus-eutactus-ATCC-27759_extraLibrary48	0	0		0	0
I-bu-DSM-26588__0:768657-768670-768813-768826	Coprococcus-eutactus-ATCC-27759_extraLibrary48	0	0		0	0
I-bu-DSM-26588__0:814106-814117-814150-814161	Coprococcus-eutactus-ATCC-27759_extraLibrary48	0	0		0	0
I-bu-DSM-26588__0:825134-825147-825213-825226	Coprococcus-eutactus-ATCC-27759_extraLibrary48	0	0		0	0
I-bu-DSM-26588__0:85492-85508-85568-85584	Coprococcus-eutactus-ATCC-27759_extraLibrary48	0	0		0	0
I-bu-DSM-26588__0:858710-858722-858868-858880	Coprococcus-eutactus-ATCC-27759_extraLibrary48	0	0		0	0
I-bu-DSM-26588__0:879624-879635-879731-879742	Coprococcus-eutactus-ATCC-27759_extraLibrary48	0	0		0	0
I-bu-DSM-26588__0:906291-906303-906371-906383	Coprococcus-eutactus-ATCC-27759_extraLibrary48	0	0		0	0
I-bu-DSM-26588__0:914946-914957-915035-915046	Coprococcus-eutactus-ATCC-27759_extraLibrary48	0	0		0	0
I-bu-DSM-26588__0:97147-97159-97419-97431	Coprococcus-eutactus-ATCC-27759_extraLibrary48	0	0		0	0
L-el-ATCC-27750__0:1168866-1168886-1169013-1169033	Coprococcus-eutactus-ATCC-27759_extraLibrary48	0	0		0	0
L-el-ATCC-27750__0:1714951-1714983-1715150-1715182	Coprococcus-eutactus-ATCC-27759_extraLibrary48	0	0		0	0
L-el-ATCC-27750__0:2073428-2073450-2073702-2073724	Coprococcus-eutactus-ATCC-27759_extraLibrary48	0	0		0	0
L-el-ATCC-27750__0:327157-327185-327357-327385	Coprococcus-eutactus-ATCC-27759_extraLibrary48	0	0		0	0
L-el-ATCC-27750__1:446603-446634-447002-447033	Coprococcus-eutactus-ATCC-27759_extraLibrary48	0	0		0	0
L-ru-ATCC-25644__0:1848831-1848842-1848885-1848896	Coprococcus-eutactus-ATCC-27759_extraLibrary48	0	0		0	0
L-ru-ATCC-25644__0:2168063-2168074-2168166-2168177	Coprococcus-eutactus-ATCC-27759_extraLibrary48	0	0		0	0
L-ru-ATCC-25644__0:252998-253009-253116-253127	Coprococcus-eutactus-ATCC-27759_extraLibrary48	0	0		0	0
L-ru-ATCC-25644__0:264568-264583-264651-264666	Coprococcus-eutactus-ATCC-27759_extraLibrary48	0	0		0	0
L-sa-WM1__0:1528289-1528302-1528339-1528352	Coprococcus-eutactus-ATCC-27759_extraLibrary48	0	0		0	0
L-sa-WM1__0:3479500-3479527-3479766-3479793	Coprococcus-eutactus-ATCC-27759_extraLibrary48	0	0		0	0
L-sa-WM1__0:3604799-3604818-3605348-3605367	Coprococcus-eutactus-ATCC-27759_extraLibrary48	0	0		0	0
M-DS-102144__0:118782-118803-118839-118860	Coprococcus-eutactus-ATCC-27759_extraLibrary48	0	0		0	0
M-DS-102144__0:1396998-1397011-1397067-1397080	Coprococcus-eutactus-ATCC-27759_extraLibrary48	0	0		0	0
M-DS-102144__0:179965-179976-180046-180057	Coprococcus-eutactus-ATCC-27759_extraLibrary48	0	0		0	0
M-DS-102144__0:1864330-1864343-1864428-1864441	Coprococcus-eutactus-ATCC-27759_extraLibrary48	0	0		0	0
M-DS-102144__0:1995198-1995210-1995309-1995321	Coprococcus-eutactus-ATCC-27759_extraLibrary48	0	0		0	0
M-DS-102144__0:2152650-2152663-2152773-2152786	Coprococcus-eutactus-ATCC-27759_extraLibrary48	0	0		0	0
M-DS-102144__0:2181608-2181622-2181697-2181711	Coprococcus-eutactus-ATCC-27759_extraLibrary48	0	0		0	0
M-DS-102144__0:2443711-2443725-2443810-2443824	Coprococcus-eutactus-ATCC-27759_extraLibrary48	0	0		0	0
M-DS-102144__0:2469307-2469319-2469420-2469432	Coprococcus-eutactus-ATCC-27759_extraLibrary48	0	0		0	0
M-DS-102144__0:347632-347645-348160-348173	Coprococcus-eutactus-ATCC-27759_extraLibrary48	0	0		0	0
M-DS-102144__0:402646-402659-402779-402792	Coprococcus-eutactus-ATCC-27759_extraLibrary48	0	0		0	0
M-DS-102144__0:505082-505094-505328-505340	Coprococcus-eutactus-ATCC-27759_extraLibrary48	0	0		0	0
M-DS-102144__0:551800-551811-551918-551929	Coprococcus-eutactus-ATCC-27759_extraLibrary48	0	0		0	0
M-DS-102144__0:587017-587028-587187-587198	Coprococcus-eutactus-ATCC-27759_extraLibrary48	0	0		0	0
M-DS-102144__0:817328-817342-817412-817426	Coprococcus-eutactus-ATCC-27759_extraLibrary48	0	0		0	0
M-DS-102144__0:853315-853328-853509-853522	Coprococcus-eutactus-ATCC-27759_extraLibrary48	0	0		0	0
M-DS-102144__0:968746-968757-968807-968818	Coprococcus-eutactus-ATCC-27759_extraLibrary48	0	0		0	0
M-DS-102144__0:971928-971942-971995-972009	Coprococcus-eutactus-ATCC-27759_extraLibrary48	0	0		0	0
M-fo-DSM-14469__0:1038653-1038667-1039023-1039037	Coprococcus-eutactus-ATCC-27759_extraLibrary48	0	0		0	0
M-fo-DSM-14469__0:1047353-1047375-1047503-1047525	Coprococcus-eutactus-ATCC-27759_extraLibrary48	0	0		0	0
M-fo-DSM-14469__0:1263322-1263333-1263643-1263654	Coprococcus-eutactus-ATCC-27759_extraLibrary48	0	0		0	0
M-fo-DSM-14469__0:1367687-1367718-1367847-1367878	Coprococcus-eutactus-ATCC-27759_extraLibrary48	0	0		0	0
M-fo-DSM-14469__0:145006-145020-145113-145127	Coprococcus-eutactus-ATCC-27759_extraLibrary48	0	0		0	0
M-fo-DSM-14469__0:1459250-1459282-1459408-1459440	Coprococcus-eutactus-ATCC-27759_extraLibrary48	0	0		0	0
M-fo-DSM-14469__0:149873-149884-149949-149960	Coprococcus-eutactus-ATCC-27759_extraLibrary48	0	0		0	0
M-fo-DSM-14469__0:1946145-1946156-1946207-1946218	Coprococcus-eutactus-ATCC-27759_extraLibrary48	0	0		0	0
M-fo-DSM-14469__0:2256241-2256254-2256317-2256330	Coprococcus-eutactus-ATCC-27759_extraLibrary48	0	0		0	0
M-fo-DSM-14469__0:2399889-2399914-2400186-2400211	Coprococcus-eutactus-ATCC-27759_extraLibrary48	0	0		0	0
M-fo-DSM-14469__0:2480137-2480168-2480283-2480314	Coprococcus-eutactus-ATCC-27759_extraLibrary48	0	0		0	0
M-fo-DSM-14469__0:2570321-2570332-2570493-2570504	Coprococcus-eutactus-ATCC-27759_extraLibrary48	0	0		0	0
M-fo-DSM-14469__0:2946129-2946141-2946173-2946185	Coprococcus-eutactus-ATCC-27759_extraLibrary48	0	0		0	0
M-fo-DSM-14469__0:2961019-2961032-2961086-2961099	Coprococcus-eutactus-ATCC-27759_extraLibrary48	0	0		0	0
M-fo-DSM-14469__0:3143762-3143776-3143876-3143890	Coprococcus-eutactus-ATCC-27759_extraLibrary48	0	0		0	0
M-fo-DSM-14469__0:3224870-3224889-3225023-3225042	Coprococcus-eutactus-ATCC-27759_extraLibrary48	0	0		0	0
M-fo-DSM-14469__0:3262214-3262244-3262360-3262390	Coprococcus-eutactus-ATCC-27759_extraLibrary48	0	0		0	0
M-fo-DSM-14469__0:3292881-3292896-3293011-3293026	Coprococcus-eutactus-ATCC-27759_extraLibrary48	0	0		0	0
M-fo-DSM-14469__0:3388293-3388305-3388385-3388397	Coprococcus-eutactus-ATCC-27759_extraLibrary48	0	0		0	0
M-fo-DSM-14469__0:3419942-3419960-3420075-3420093	Coprococcus-eutactus-ATCC-27759_extraLibrary48	0	0		0	0
M-fo-DSM-14469__0:3426498-3426513-3426645-3426660	Coprococcus-eutactus-ATCC-27759_extraLibrary48	0	0		0	0
M-fo-DSM-14469__0:3664610-3664624-3664660-3664674	Coprococcus-eutactus-ATCC-27759_extraLibrary48	0	0		0	0
M-fo-DSM-14469__0:3700628-3700642-3700836-3700850	Coprococcus-eutactus-ATCC-27759_extraLibrary48	0	0		0	0
M-fo-DSM-14469__0:3777995-3778025-3778152-3778182	Coprococcus-eutactus-ATCC-27759_extraLibrary48	0	0		0	0
M-fo-DSM-14469__0:3786287-3786304-3786355-3786372	Coprococcus-eutactus-ATCC-27759_extraLibrary48	0	0		0	0
M-fo-DSM-14469__0:3832705-3832716-3832887-3832898	Coprococcus-eutactus-ATCC-27759_extraLibrary48	0	0		0	0
M-fo-DSM-14469__0:4035673-4035702-4035847-4035876	Coprococcus-eutactus-ATCC-27759_extraLibrary48	0	0		0	0
M-fo-DSM-14469__0:4070948-4070960-4071359-4071371	Coprococcus-eutactus-ATCC-27759_extraLibrary48	0	0		0	0
M-fo-DSM-14469__0:4182757-4182769-4182916-4182928	Coprococcus-eutactus-ATCC-27759_extraLibrary48	0	0		0	0
M-fo-DSM-14469__0:4432807-4432841-4432956-4432990	Coprococcus-eutactus-ATCC-27759_extraLibrary48	0	0		0	0
M-fo-DSM-14469__0:4495692-4495705-4495941-4495954	Coprococcus-eutactus-ATCC-27759_extraLibrary48	0	0		0	0
M-fo-DSM-14469__0:4508498-4508527-4508658-4508687	Coprococcus-eutactus-ATCC-27759_extraLibrary48	0	0		0	0
M-fo-DSM-14469__0:4518205-4518228-4518372-4518395	Coprococcus-eutactus-ATCC-27759_extraLibrary48	0	0		0	0
M-fo-DSM-14469__0:592844-592855-593012-593023	Coprococcus-eutactus-ATCC-27759_extraLibrary48	0	0		0	0
M-fo-DSM-14469__0:832568-832591-832794-832817	Coprococcus-eutactus-ATCC-27759_extraLibrary48	0	0		0	0
M-fo-DSM-14469__0:866407-866439-866567-866599	Coprococcus-eutactus-ATCC-27759_extraLibrary48	0	0		0	0
M-fo-DSM-14469__0:897853-897865-898516-898528	Coprococcus-eutactus-ATCC-27759_extraLibrary48	0	0		0	0
M-mu-DSM-20544__0:1086684-1086699-1086967-1086982	Coprococcus-eutactus-ATCC-27759_extraLibrary48	0	0		0	0
M-mu-DSM-20544__0:1089268-1089279-1089371-1089382	Coprococcus-eutactus-ATCC-27759_extraLibrary48	0	0		0	0
M-mu-DSM-20544__0:1090149-1090162-1090240-1090253	Coprococcus-eutactus-ATCC-27759_extraLibrary48	0	0		0	0
M-mu-DSM-20544__0:1103877-1103891-1103946-1103960	Coprococcus-eutactus-ATCC-27759_extraLibrary48	0	0		0	0
M-mu-DSM-20544__0:1111025-1111041-1111075-1111091	Coprococcus-eutactus-ATCC-27759_extraLibrary48	0	0		0	0
M-mu-DSM-20544__0:1125931-1125944-1125976-1125989	Coprococcus-eutactus-ATCC-27759_extraLibrary48	0	0		0	0
M-mu-DSM-20544__0:1164590-1164603-1164763-1164776	Coprococcus-eutactus-ATCC-27759_extraLibrary48	0	0		0	0
M-mu-DSM-20544__0:1165656-1165667-1165886-1165897	Coprococcus-eutactus-ATCC-27759_extraLibrary48	0	0		0	0
M-mu-DSM-20544__0:1178581-1178596-1178644-1178659	Coprococcus-eutactus-ATCC-27759_extraLibrary48	0	0		0	0
M-mu-DSM-20544__0:1202005-1202022-1202172-1202189	Coprococcus-eutactus-ATCC-27759_extraLibrary48	0	0		0	0
M-mu-DSM-20544__0:1206430-1206441-1206472-1206483	Coprococcus-eutactus-ATCC-27759_extraLibrary48	0	0		0	0
M-mu-DSM-20544__0:1294726-1294741-1294944-1294959	Coprococcus-eutactus-ATCC-27759_extraLibrary48	0	0		0	0
M-mu-DSM-20544__0:132257-132269-132310-132322	Coprococcus-eutactus-ATCC-27759_extraLibrary48	0	0		0	0
M-mu-DSM-20544__0:1347098-1347119-1347151-1347172	Coprococcus-eutactus-ATCC-27759_extraLibrary48	0	0		0	0
M-mu-DSM-20544__0:1347260-1347282-1347435-1347457	Coprococcus-eutactus-ATCC-27759_extraLibrary48	0	0		0	0
M-mu-DSM-20544__0:1348704-1348722-1348754-1348772	Coprococcus-eutactus-ATCC-27759_extraLibrary48	0	0		0	0
M-mu-DSM-20544__0:1354705-1354725-1354870-1354890	Coprococcus-eutactus-ATCC-27759_extraLibrary48	0	0		0	0
M-mu-DSM-20544__0:1373645-1373660-1373726-1373741	Coprococcus-eutactus-ATCC-27759_extraLibrary48	0	0		0	0
M-mu-DSM-20544__0:1382192-1382210-1382353-1382371	Coprococcus-eutactus-ATCC-27759_extraLibrary48	0	0		0	0
M-mu-DSM-20544__0:1413089-1413100-1413295-1413306	Coprococcus-eutactus-ATCC-27759_extraLibrary48	0	0		0	0
M-mu-DSM-20544__0:1416691-1416703-1416756-1416768	Coprococcus-eutactus-ATCC-27759_extraLibrary48	0	0		0	0
M-mu-DSM-20544__0:1423060-1423078-1423223-1423241	Coprococcus-eutactus-ATCC-27759_extraLibrary48	0	0		0	0
M-mu-DSM-20544__0:1428411-1428424-1428636-1428649	Coprococcus-eutactus-ATCC-27759_extraLibrary48	0	0		0	0
M-mu-DSM-20544__0:1444228-1444240-1444506-1444518	Coprococcus-eutactus-ATCC-27759_extraLibrary48	0	0		0	0
M-mu-DSM-20544__0:1455735-1455750-1455861-1455876	Coprococcus-eutactus-ATCC-27759_extraLibrary48	0	0		0	0
M-mu-DSM-20544__0:1464686-1464699-1464764-1464777	Coprococcus-eutactus-ATCC-27759_extraLibrary48	0	0		0	0
M-mu-DSM-20544__0:1466177-1466190-1466307-1466320	Coprococcus-eutactus-ATCC-27759_extraLibrary48	0	0		0	0
M-mu-DSM-20544__0:1495416-1495429-1495552-1495565	Coprococcus-eutactus-ATCC-27759_extraLibrary48	0	0		0	0
M-mu-DSM-20544__0:1531008-1531027-1531174-1531193	Coprococcus-eutactus-ATCC-27759_extraLibrary48	0	0		0	0
M-mu-DSM-20544__0:1532720-1532732-1533011-1533023	Coprococcus-eutactus-ATCC-27759_extraLibrary48	0	0		0	0
M-mu-DSM-20544__0:1541046-1541058-1541133-1541145	Coprococcus-eutactus-ATCC-27759_extraLibrary48	0	0		0	0
M-mu-DSM-20544__0:1547701-1547716-1548030-1548045	Coprococcus-eutactus-ATCC-27759_extraLibrary48	0	0		0	0
M-mu-DSM-20544__0:1561951-1561963-1562390-1562402	Coprococcus-eutactus-ATCC-27759_extraLibrary48	0	0		0	0
M-mu-DSM-20544__0:156615-156626-156837-156848	Coprococcus-eutactus-ATCC-27759_extraLibrary48	0	0		0	0
M-mu-DSM-20544__0:1566419-1566432-1566489-1566502	Coprococcus-eutactus-ATCC-27759_extraLibrary48	0	0		0	0
M-mu-DSM-20544__0:159688-159701-159954-159967	Coprococcus-eutactus-ATCC-27759_extraLibrary48	0	0		0	0
M-mu-DSM-20544__0:1605773-1605801-1606021-1606049	Coprococcus-eutactus-ATCC-27759_extraLibrary48	0	0		0	0
M-mu-DSM-20544__0:1606499-1606510-1606724-1606735	Coprococcus-eutactus-ATCC-27759_extraLibrary48	0	0		0	0
M-mu-DSM-20544__0:16203-16216-16557-16570	Coprococcus-eutactus-ATCC-27759_extraLibrary48	0	0		0	0
M-mu-DSM-20544__0:1626286-1626298-1626550-1626562	Coprococcus-eutactus-ATCC-27759_extraLibrary48	0	0		0	0
M-mu-DSM-20544__0:1629806-1629818-1630202-1630214	Coprococcus-eutactus-ATCC-27759_extraLibrary48	0	0		0	0
M-mu-DSM-20544__0:1635843-1635857-1636077-1636091	Coprococcus-eutactus-ATCC-27759_extraLibrary48	0	0		0	0
M-mu-DSM-20544__0:1636186-1636199-1636242-1636255	Coprococcus-eutactus-ATCC-27759_extraLibrary48	0	0		0	0
M-mu-DSM-20544__0:1653600-1653613-1653790-1653803	Coprococcus-eutactus-ATCC-27759_extraLibrary48	0	0		0	0
M-mu-DSM-20544__0:1667637-1667652-1667776-1667791	Coprococcus-eutactus-ATCC-27759_extraLibrary48	0	0		0	0
M-mu-DSM-20544__0:1670383-1670395-1670782-1670794	Coprococcus-eutactus-ATCC-27759_extraLibrary48	0	0		0	0
M-mu-DSM-20544__0:1722784-1722795-1722867-1722878	Coprococcus-eutactus-ATCC-27759_extraLibrary48	0	0		0	0
M-mu-DSM-20544__0:1742547-1742575-1742946-1742974	Coprococcus-eutactus-ATCC-27759_extraLibrary48	0	0		0	0
M-mu-DSM-20544__0:1745832-1745845-1745961-1745974	Coprococcus-eutactus-ATCC-27759_extraLibrary48	0	0		0	0
M-mu-DSM-20544__0:1747502-1747513-1747565-1747576	Coprococcus-eutactus-ATCC-27759_extraLibrary48	0	0		0	0
M-mu-DSM-20544__0:1754793-1754804-1754956-1754967	Coprococcus-eutactus-ATCC-27759_extraLibrary48	0	0		0	0
M-mu-DSM-20544__0:1773820-1773833-1774249-1774262	Coprococcus-eutactus-ATCC-27759_extraLibrary48	0	0		0	0
M-mu-DSM-20544__0:1787525-1787538-1787638-1787651	Coprococcus-eutactus-ATCC-27759_extraLibrary48	0	0		0	0
M-mu-DSM-20544__0:1806688-1806699-1806736-1806747	Coprococcus-eutactus-ATCC-27759_extraLibrary48	0	0		0	0
M-mu-DSM-20544__0:183988-184002-184083-184097	Coprococcus-eutactus-ATCC-27759_extraLibrary48	0	0		0	0
M-mu-DSM-20544__0:1841429-1841440-1841526-1841537	Coprococcus-eutactus-ATCC-27759_extraLibrary48	0	0		0	0
M-mu-DSM-20544__0:1846962-1846975-1847079-1847092	Coprococcus-eutactus-ATCC-27759_extraLibrary48	0	0		0	0
M-mu-DSM-20544__0:1849481-1849495-1849739-1849753	Coprococcus-eutactus-ATCC-27759_extraLibrary48	0	0		0	0
M-mu-DSM-20544__0:1856089-1856100-1856354-1856365	Coprococcus-eutactus-ATCC-27759_extraLibrary48	0	0		0	0
M-mu-DSM-20544__0:1885034-1885046-1885132-1885144	Coprococcus-eutactus-ATCC-27759_extraLibrary48	0	0		0	0
M-mu-DSM-20544__0:1887511-1887522-1887813-1887824	Coprococcus-eutactus-ATCC-27759_extraLibrary48	0	0		0	0
M-mu-DSM-20544__0:1898313-1898327-1898362-1898376	Coprococcus-eutactus-ATCC-27759_extraLibrary48	0	0		0	0
M-mu-DSM-20544__0:1899304-1899315-1899648-1899659	Coprococcus-eutactus-ATCC-27759_extraLibrary48	0	0		0	0
M-mu-DSM-20544__0:1934615-1934628-1934663-1934676	Coprococcus-eutactus-ATCC-27759_extraLibrary48	0	0		0	0
M-mu-DSM-20544__0:1940193-1940208-1940336-1940351	Coprococcus-eutactus-ATCC-27759_extraLibrary48	0	0		0	0
M-mu-DSM-20544__0:1943892-1943905-1943974-1943987	Coprococcus-eutactus-ATCC-27759_extraLibrary48	0	0		0	0
M-mu-DSM-20544__0:1952260-1952274-1952500-1952514	Coprococcus-eutactus-ATCC-27759_extraLibrary48	0	0		0	0
M-mu-DSM-20544__0:1953499-1953510-1953544-1953555	Coprococcus-eutactus-ATCC-27759_extraLibrary48	0	0		0	0
M-mu-DSM-20544__0:1954742-1954755-1954803-1954816	Coprococcus-eutactus-ATCC-27759_extraLibrary48	0	0		0	0
M-mu-DSM-20544__0:1996249-1996260-1996397-1996408	Coprococcus-eutactus-ATCC-27759_extraLibrary48	0	0		0	0
M-mu-DSM-20544__0:2009541-2009552-2009653-2009664	Coprococcus-eutactus-ATCC-27759_extraLibrary48	0	0		0	0
M-mu-DSM-20544__0:201747-201759-201826-201838	Coprococcus-eutactus-ATCC-27759_extraLibrary48	0	0		0	0
M-mu-DSM-20544__0:2033032-2033045-2033089-2033102	Coprococcus-eutactus-ATCC-27759_extraLibrary48	0	0		0	0
M-mu-DSM-20544__0:2048682-2048693-2048839-2048850	Coprococcus-eutactus-ATCC-27759_extraLibrary48	0	0		0	0
M-mu-DSM-20544__0:2052856-2052867-2053217-2053228	Coprococcus-eutactus-ATCC-27759_extraLibrary48	0	0		0	0
M-mu-DSM-20544__0:205404-205415-205450-205461	Coprococcus-eutactus-ATCC-27759_extraLibrary48	0	0		0	0
M-mu-DSM-20544__0:2057035-2057048-2057190-2057203	Coprococcus-eutactus-ATCC-27759_extraLibrary48	0	0		0	0
M-mu-DSM-20544__0:207983-207996-208254-208267	Coprococcus-eutactus-ATCC-27759_extraLibrary48	0	0		0	0
M-mu-DSM-20544__0:2080579-2080590-2080692-2080703	Coprococcus-eutactus-ATCC-27759_extraLibrary48	0	0		0	0
M-mu-DSM-20544__0:2081927-2081946-2082185-2082204	Coprococcus-eutactus-ATCC-27759_extraLibrary48	0	0		0	0
M-mu-DSM-20544__0:2083655-2083666-2083914-2083925	Coprococcus-eutactus-ATCC-27759_extraLibrary48	0	0		0	0
M-mu-DSM-20544__0:208898-208909-209014-209025	Coprococcus-eutactus-ATCC-27759_extraLibrary48	0	0		0	0
M-mu-DSM-20544__0:2100154-2100165-2100233-2100244	Coprococcus-eutactus-ATCC-27759_extraLibrary48	0	0		0	0
M-mu-DSM-20544__0:2111262-2111275-2111419-2111432	Coprococcus-eutactus-ATCC-27759_extraLibrary48	0	0		0	0
M-mu-DSM-20544__0:2127673-2127685-2127771-2127783	Coprococcus-eutactus-ATCC-27759_extraLibrary48	0	0		0	0
M-mu-DSM-20544__0:2128003-2128014-2128097-2128108	Coprococcus-eutactus-ATCC-27759_extraLibrary48	0	0		0	0
M-mu-DSM-20544__0:2141239-2141252-2141286-2141299	Coprococcus-eutactus-ATCC-27759_extraLibrary48	0	0		0	0
M-mu-DSM-20544__0:2144130-2144143-2144257-2144270	Coprococcus-eutactus-ATCC-27759_extraLibrary48	0	0		0	0
M-mu-DSM-20544__0:2152552-2152564-2153229-2153241	Coprococcus-eutactus-ATCC-27759_extraLibrary48	0	0		0	0
M-mu-DSM-20544__0:2167801-2167814-2167946-2167959	Coprococcus-eutactus-ATCC-27759_extraLibrary48	0	0		0	0
M-mu-DSM-20544__0:2170461-2170473-2170734-2170746	Coprococcus-eutactus-ATCC-27759_extraLibrary48	0	0		0	0
M-mu-DSM-20544__0:217787-217801-217887-217901	Coprococcus-eutactus-ATCC-27759_extraLibrary48	0	0		0	0
M-mu-DSM-20544__0:2179412-2179424-2179724-2179736	Coprococcus-eutactus-ATCC-27759_extraLibrary48	0	0		0	0
M-mu-DSM-20544__0:2187929-2187942-2188015-2188028	Coprococcus-eutactus-ATCC-27759_extraLibrary48	0	0		0	0
M-mu-DSM-20544__0:2188899-2188910-2188996-2189007	Coprococcus-eutactus-ATCC-27759_extraLibrary48	0	0		0	0
M-mu-DSM-20544__0:2189385-2189399-2189559-2189573	Coprococcus-eutactus-ATCC-27759_extraLibrary48	0	0		0	0
M-mu-DSM-20544__0:2215812-2215826-2216128-2216142	Coprococcus-eutactus-ATCC-27759_extraLibrary48	0	0		0	0
M-mu-DSM-20544__0:22451-22463-22498-22510	Coprococcus-eutactus-ATCC-27759_extraLibrary48	0	0		0	0
M-mu-DSM-20544__0:2258937-2258949-2259022-2259034	Coprococcus-eutactus-ATCC-27759_extraLibrary48	0	0		0	0
M-mu-DSM-20544__0:226985-226998-227046-227059	Coprococcus-eutactus-ATCC-27759_extraLibrary48	0	0		0	0
M-mu-DSM-20544__0:2271144-2271156-2271390-2271402	Coprococcus-eutactus-ATCC-27759_extraLibrary48	0	0		0	0
M-mu-DSM-20544__0:2303154-2303167-2303402-2303415	Coprococcus-eutactus-ATCC-27759_extraLibrary48	0	0		0	0
M-mu-DSM-20544__0:2324885-2324896-2325265-2325276	Coprococcus-eutactus-ATCC-27759_extraLibrary48	0	0		0	0
M-mu-DSM-20544__0:2332950-2332963-2333193-2333206	Coprococcus-eutactus-ATCC-27759_extraLibrary48	0	0		0	0
M-mu-DSM-20544__0:2334512-2334523-2334736-2334747	Coprococcus-eutactus-ATCC-27759_extraLibrary48	0	0		0	0
M-mu-DSM-20544__0:2338537-2338550-2338664-2338677	Coprococcus-eutactus-ATCC-27759_extraLibrary48	0	0		0	0
M-mu-DSM-20544__0:2360919-2360930-2361078-2361089	Coprococcus-eutactus-ATCC-27759_extraLibrary48	0	0		0	0
M-mu-DSM-20544__0:2366887-2366898-2367394-2367405	Coprococcus-eutactus-ATCC-27759_extraLibrary48	0	0		0	0
M-mu-DSM-20544__0:2368225-2368236-2368447-2368458	Coprococcus-eutactus-ATCC-27759_extraLibrary48	0	0		0	0
M-mu-DSM-20544__0:2374225-2374236-2374766-2374777	Coprococcus-eutactus-ATCC-27759_extraLibrary48	0	0		0	0
M-mu-DSM-20544__0:2404241-2404261-2404407-2404427	Coprococcus-eutactus-ATCC-27759_extraLibrary48	0	0		0	0
M-mu-DSM-20544__0:2405366-2405379-2405427-2405440	Coprococcus-eutactus-ATCC-27759_extraLibrary48	0	0		0	0
M-mu-DSM-20544__0:2409271-2409285-2409405-2409419	Coprococcus-eutactus-ATCC-27759_extraLibrary48	0	0		0	0
M-mu-DSM-20544__0:2411393-2411406-2411454-2411467	Coprococcus-eutactus-ATCC-27759_extraLibrary48	0	0		0	0
M-mu-DSM-20544__0:2430533-2430547-2430612-2430626	Coprococcus-eutactus-ATCC-27759_extraLibrary48	0	0		0	0
M-mu-DSM-20544__0:2437607-2437620-2438083-2438096	Coprococcus-eutactus-ATCC-27759_extraLibrary48	0	0		0	0
M-mu-DSM-20544__0:2452706-2452719-2452920-2452933	Coprococcus-eutactus-ATCC-27759_extraLibrary48	0	0		0	0
M-mu-DSM-20544__0:2456968-2456983-2457059-2457074	Coprococcus-eutactus-ATCC-27759_extraLibrary48	0	0		0	0
M-mu-DSM-20544__0:2463159-2463170-2463263-2463274	Coprococcus-eutactus-ATCC-27759_extraLibrary48	0	0		0	0
M-mu-DSM-20544__0:2467950-2467971-2468123-2468144	Coprococcus-eutactus-ATCC-27759_extraLibrary48	0	0		0	0
M-mu-DSM-20544__0:2484797-2484816-2484919-2484938	Coprococcus-eutactus-ATCC-27759_extraLibrary48	0	0		0	0
M-mu-DSM-20544__0:270511-270526-270695-270710	Coprococcus-eutactus-ATCC-27759_extraLibrary48	0	0		0	0
M-mu-DSM-20544__0:272457-272470-272876-272889	Coprococcus-eutactus-ATCC-27759_extraLibrary48	0	0		0	0
M-mu-DSM-20544__0:310287-310298-310410-310421	Coprococcus-eutactus-ATCC-27759_extraLibrary48	0	0		0	0
M-mu-DSM-20544__0:326040-326060-326203-326223	Coprococcus-eutactus-ATCC-27759_extraLibrary48	0	0		0	0
M-mu-DSM-20544__0:329812-329824-330254-330266	Coprococcus-eutactus-ATCC-27759_extraLibrary48	0	0		0	0
M-mu-DSM-20544__0:362165-362178-362234-362247	Coprococcus-eutactus-ATCC-27759_extraLibrary48	0	0		0	0
M-mu-DSM-20544__0:369640-369651-369839-369850	Coprococcus-eutactus-ATCC-27759_extraLibrary48	0	0		0	0
M-mu-DSM-20544__0:373736-373748-374155-374167	Coprococcus-eutactus-ATCC-27759_extraLibrary48	0	0		0	0
M-mu-DSM-20544__0:378180-378192-378552-378564	Coprococcus-eutactus-ATCC-27759_extraLibrary48	0	0		0	0
M-mu-DSM-20544__0:381447-381460-381775-381788	Coprococcus-eutactus-ATCC-27759_extraLibrary48	0	0		0	0
M-mu-DSM-20544__0:390384-390396-390445-390457	Coprococcus-eutactus-ATCC-27759_extraLibrary48	0	0		0	0
M-mu-DSM-20544__0:391431-391443-391628-391640	Coprococcus-eutactus-ATCC-27759_extraLibrary48	0	0		0	0
M-mu-DSM-20544__0:395450-395472-395943-395965	Coprococcus-eutactus-ATCC-27759_extraLibrary48	0	0		0	0
M-mu-DSM-20544__0:402150-402167-402228-402245	Coprococcus-eutactus-ATCC-27759_extraLibrary48	0	0		0	0
M-mu-DSM-20544__0:403111-403125-403298-403312	Coprococcus-eutactus-ATCC-27759_extraLibrary48	0	0		0	0
M-mu-DSM-20544__0:408027-408042-408573-408588	Coprococcus-eutactus-ATCC-27759_extraLibrary48	0	0		0	0
M-mu-DSM-20544__0:435361-435374-435459-435472	Coprococcus-eutactus-ATCC-27759_extraLibrary48	0	0		0	0
M-mu-DSM-20544__0:443691-443706-443739-443754	Coprococcus-eutactus-ATCC-27759_extraLibrary48	0	0		0	0
M-mu-DSM-20544__0:4470-4481-4771-4782	Coprococcus-eutactus-ATCC-27759_extraLibrary48	0	0		0	0
M-mu-DSM-20544__0:447402-447415-447667-447680	Coprococcus-eutactus-ATCC-27759_extraLibrary48	0	0		0	0
M-mu-DSM-20544__0:448527-448543-448694-448710	Coprococcus-eutactus-ATCC-27759_extraLibrary48	0	0		0	0
M-mu-DSM-20544__0:459211-459224-459257-459270	Coprococcus-eutactus-ATCC-27759_extraLibrary48	0	0		0	0
M-mu-DSM-20544__0:477344-477355-477698-477709	Coprococcus-eutactus-ATCC-27759_extraLibrary48	0	0		0	0
M-mu-DSM-20544__0:482545-482565-482597-482617	Coprococcus-eutactus-ATCC-27759_extraLibrary48	0	0		0	0
M-mu-DSM-20544__0:484432-484444-484617-484629	Coprococcus-eutactus-ATCC-27759_extraLibrary48	0	0		0	0
M-mu-DSM-20544__0:505243-505254-505866-505877	Coprococcus-eutactus-ATCC-27759_extraLibrary48	0	0		0	0
M-mu-DSM-20544__0:528481-528493-528594-528606	Coprococcus-eutactus-ATCC-27759_extraLibrary48	0	0		0	0
M-mu-DSM-20544__0:531589-531600-531869-531880	Coprococcus-eutactus-ATCC-27759_extraLibrary48	0	0		0	0
M-mu-DSM-20544__0:55581-55602-55955-55976	Coprococcus-eutactus-ATCC-27759_extraLibrary48	0	0		0	0
M-mu-DSM-20544__0:563351-563362-563629-563640	Coprococcus-eutactus-ATCC-27759_extraLibrary48	0	0		0	0
M-mu-DSM-20544__0:568672-568685-568894-568907	Coprococcus-eutactus-ATCC-27759_extraLibrary48	0	0		0	0
M-mu-DSM-20544__0:57503-57514-57667-57678	Coprococcus-eutactus-ATCC-27759_extraLibrary48	0	0		0	0
M-mu-DSM-20544__0:647409-647422-647605-647618	Coprococcus-eutactus-ATCC-27759_extraLibrary48	0	0		0	0
M-mu-DSM-20544__0:652964-652977-653052-653065	Coprococcus-eutactus-ATCC-27759_extraLibrary48	0	0		0	0
M-mu-DSM-20544__0:672443-672456-672489-672502	Coprococcus-eutactus-ATCC-27759_extraLibrary48	0	0		0	0
M-mu-DSM-20544__0:700898-700912-700970-700984	Coprococcus-eutactus-ATCC-27759_extraLibrary48	0	0		0	0
M-mu-DSM-20544__0:715308-715328-715407-715427	Coprococcus-eutactus-ATCC-27759_extraLibrary48	0	0		0	0
M-mu-DSM-20544__0:721994-722005-722106-722117	Coprococcus-eutactus-ATCC-27759_extraLibrary48	0	0		0	0
M-mu-DSM-20544__0:72501-72520-72675-72694	Coprococcus-eutactus-ATCC-27759_extraLibrary48	0	0		0	0
M-mu-DSM-20544__0:734207-734220-734496-734509	Coprococcus-eutactus-ATCC-27759_extraLibrary48	0	0		0	0
M-mu-DSM-20544__0:843129-843149-843262-843282	Coprococcus-eutactus-ATCC-27759_extraLibrary48	0	0		0	0
M-mu-DSM-20544__0:886586-886598-886827-886839	Coprococcus-eutactus-ATCC-27759_extraLibrary48	0	0		0	0
M-mu-DSM-20544__0:908334-908345-908583-908594	Coprococcus-eutactus-ATCC-27759_extraLibrary48	0	0		0	0
M-mu-DSM-20544__0:914678-914691-915114-915127	Coprococcus-eutactus-ATCC-27759_extraLibrary48	0	0		0	0
M-mu-DSM-20544__0:938392-938406-938857-938871	Coprococcus-eutactus-ATCC-27759_extraLibrary48	0	0		0	0
M-mu-DSM-20544__0:939846-939857-939946-939957	Coprococcus-eutactus-ATCC-27759_extraLibrary48	0	0		0	0
M-mu-DSM-20544__0:973366-973379-973482-973495	Coprococcus-eutactus-ATCC-27759_extraLibrary48	0	0		0	0
M-mu-DSM-20544__0:984613-984627-984671-984685	Coprococcus-eutactus-ATCC-27759_extraLibrary48	0	0		0	0
M-mu-DSM-20544__1:1571-1585-1721-1735	Coprococcus-eutactus-ATCC-27759_extraLibrary48	0	0		0	0
M-mu-DSM-20544__1:19782-19794-19825-19837	Coprococcus-eutactus-ATCC-27759_extraLibrary48	0	0		0	0
M-mu-DSM-20544__1:32886-32898-33063-33075	Coprococcus-eutactus-ATCC-27759_extraLibrary48	0	0		0	0
M-mu-DSM-20544__1:56733-56749-57134-57150	Coprococcus-eutactus-ATCC-27759_extraLibrary48	0	0		0	0
M-mu-DSM-20544__1:63172-63188-63269-63285	Coprococcus-eutactus-ATCC-27759_extraLibrary48	0	0		0	0
M-mu-DSM-20544__1:68165-68176-68248-68259	Coprococcus-eutactus-ATCC-27759_extraLibrary48	0	0		0	0
M-mu-DSM-20544__1:73221-73232-73457-73468	Coprococcus-eutactus-ATCC-27759_extraLibrary48	0	0		0	0
M-mu-DSM-20544__1:80215-80226-80327-80338	Coprococcus-eutactus-ATCC-27759_extraLibrary48	0	0		0	0
M-mu-DSM-20544__1:80755-80768-80817-80830	Coprococcus-eutactus-ATCC-27759_extraLibrary48	0	0		0	0
M-mu-DSM-20544__1:81909-81923-81979-81993	Coprococcus-eutactus-ATCC-27759_extraLibrary48	0	0		0	0
M-mu-DSM-20544__1:94907-94921-95089-95103	Coprococcus-eutactus-ATCC-27759_extraLibrary48	0	0		0	0
M-mu-DSM-20544__1:97072-97083-97136-97147	Coprococcus-eutactus-ATCC-27759_extraLibrary48	0	0		0	0
O-sp-DSM-20712__0:1221748-1221760-1221882-1221894	Coprococcus-eutactus-ATCC-27759_extraLibrary48	0	0		0	0
O-sp-DSM-20712__0:1772246-1772260-1772487-1772501	Coprococcus-eutactus-ATCC-27759_extraLibrary48	0	0		0	0
O-sp-DSM-20712__0:3524312-3524325-3524588-3524601	Coprococcus-eutactus-ATCC-27759_extraLibrary48	0	0		0	0
O-sp-DSM-20712__0:691332-691352-691463-691483	Coprococcus-eutactus-ATCC-27759_extraLibrary48	0	0		0	0
O-sp-KLE-1728__0:1649089-1649100-1649184-1649195	Coprococcus-eutactus-ATCC-27759_extraLibrary48	0	0		0	0
O-sp-KLE-1728__0:1673861-1673879-1674117-1674135	Coprococcus-eutactus-ATCC-27759_extraLibrary48	0	0		0	0
O-sp-KLE-1728__0:185164-185176-185221-185233	Coprococcus-eutactus-ATCC-27759_extraLibrary48	0	0		0	0
O-sp-KLE-1728__0:1896777-1896789-1896900-1896912	Coprococcus-eutactus-ATCC-27759_extraLibrary48	0	0		0	0
O-sp-KLE-1728__0:201131-201144-201371-201384	Coprococcus-eutactus-ATCC-27759_extraLibrary48	0	0		0	0
O-sp-KLE-1728__0:2042001-2042017-2042254-2042270	Coprococcus-eutactus-ATCC-27759_extraLibrary48	0	0		0	0
O-sp-KLE-1728__0:2075183-2075195-2075291-2075303	Coprococcus-eutactus-ATCC-27759_extraLibrary48	0	0		0	0
O-sp-KLE-1728__0:2206490-2206502-2206540-2206552	Coprococcus-eutactus-ATCC-27759_extraLibrary48	0	0		0	0
O-sp-KLE-1728__0:2228442-2228462-2228576-2228596	Coprococcus-eutactus-ATCC-27759_extraLibrary48	0	0		0	0
O-sp-KLE-1728__0:2263062-2263073-2263142-2263153	Coprococcus-eutactus-ATCC-27759_extraLibrary48	0	0		0	0
O-sp-KLE-1728__0:244294-244321-244746-244773	Coprococcus-eutactus-ATCC-27759_extraLibrary48	0	0		0	0
O-sp-KLE-1728__0:2630807-2630818-2630910-2630921	Coprococcus-eutactus-ATCC-27759_extraLibrary48	0	0		0	0
O-sp-KLE-1728__0:2654523-2654536-2654598-2654611	Coprococcus-eutactus-ATCC-27759_extraLibrary48	0	0		0	0
O-sp-KLE-1728__0:2659700-2659712-2659763-2659775	Coprococcus-eutactus-ATCC-27759_extraLibrary48	0	0		0	0
O-sp-KLE-1728__0:2880891-2880903-2880942-2880954	Coprococcus-eutactus-ATCC-27759_extraLibrary48	0	0		0	0
O-sp-KLE-1728__0:2883800-2883811-2883940-2883951	Coprococcus-eutactus-ATCC-27759_extraLibrary48	0	0		0	0
O-sp-KLE-1728__0:2896036-2896063-2896254-2896281	Coprococcus-eutactus-ATCC-27759_extraLibrary48	0	0		0	0
O-sp-KLE-1728__0:303469-303480-303517-303528	Coprococcus-eutactus-ATCC-27759_extraLibrary48	0	0		0	0
O-sp-KLE-1728__0:328711-328739-328822-328850	Coprococcus-eutactus-ATCC-27759_extraLibrary48	0	0		0	0
O-sp-KLE-1728__0:3336502-3336513-3336661-3336672	Coprococcus-eutactus-ATCC-27759_extraLibrary48	0	0		0	0
O-sp-KLE-1728__0:3375010-3375029-3375152-3375171	Coprococcus-eutactus-ATCC-27759_extraLibrary48	0	0		0	0
O-sp-KLE-1728__0:3533275-3533289-3533439-3533453	Coprococcus-eutactus-ATCC-27759_extraLibrary48	0	0		0	0
O-sp-KLE-1728__0:3588935-3588948-3589056-3589069	Coprococcus-eutactus-ATCC-27759_extraLibrary48	0	0		0	0
O-sp-KLE-1728__0:3608915-3608926-3609020-3609031	Coprococcus-eutactus-ATCC-27759_extraLibrary48	0	0		0	0
O-sp-KLE-1728__0:399021-399038-399083-399100	Coprococcus-eutactus-ATCC-27759_extraLibrary48	0	0		0	0
O-sp-KLE-1728__0:528156-528169-528259-528272	Coprococcus-eutactus-ATCC-27759_extraLibrary48	0	0		0	0
O-sp-KLE-1728__0:583817-583829-583879-583891	Coprococcus-eutactus-ATCC-27759_extraLibrary48	0	0		0	0
O-sp-KLE-1728__0:585389-585401-585453-585465	Coprococcus-eutactus-ATCC-27759_extraLibrary48	0	0		0	0
O-sp-KLE-1728__0:621299-621311-621419-621431	Coprococcus-eutactus-ATCC-27759_extraLibrary48	0	0		0	0
O-sp-KLE-1728__0:650299-650310-650411-650422	Coprococcus-eutactus-ATCC-27759_extraLibrary48	0	0		0	0
O-sp-KLE-1728__0:718287-718302-718369-718384	Coprococcus-eutactus-ATCC-27759_extraLibrary48	0	0		0	0
O-sp-KLE-1728__0:719058-719069-719126-719137	Coprococcus-eutactus-ATCC-27759_extraLibrary48	0	0		0	0
O-sp-KLE-1728__0:802730-802742-802893-802905	Coprococcus-eutactus-ATCC-27759_extraLibrary48	0	0		0	0
O-sp-KLE-1728__0:810520-810531-810790-810801	Coprococcus-eutactus-ATCC-27759_extraLibrary48	0	0		0	0
O-sp-KLE-1728__0:871032-871044-871090-871102	Coprococcus-eutactus-ATCC-27759_extraLibrary48	0	0		0	0
O-sp-KLE-1728__0:913026-913042-913667-913683	Coprococcus-eutactus-ATCC-27759_extraLibrary48	0	0		0	0
O-sp-KLE-1728__0:915244-915259-915919-915934	Coprococcus-eutactus-ATCC-27759_extraLibrary48	0	0		0	0
O-sp-KLE-1728__0:97069-97080-97135-97146	Coprococcus-eutactus-ATCC-27759_extraLibrary48	0	0		0	0
O-ul-DSM-7084__0:1174603-1174627-1174724-1174748	Coprococcus-eutactus-ATCC-27759_extraLibrary48	0	0		0	0
O-ul-DSM-7084__0:175133-175144-175190-175201	Coprococcus-eutactus-ATCC-27759_extraLibrary48	0	0		0	0
O-ul-DSM-7084__0:2856-2867-2905-2916	Coprococcus-eutactus-ATCC-27759_extraLibrary48	0	0		0	0
O-ul-DSM-7084__0:707041-707053-707429-707441	Coprococcus-eutactus-ATCC-27759_extraLibrary48	0	0		0	0
P-co-DSM-18205__0:1553757-1553805-1553907-1553955	Coprococcus-eutactus-ATCC-27759_extraLibrary48	0	0		0	0
P-co-DSM-18205__0:351145-351194-351296-351345	Coprococcus-eutactus-ATCC-27759_extraLibrary48	0	0		0	0
P-di-ATCC-8503__0:1659757-1659777-1660098-1660118	Coprococcus-eutactus-ATCC-27759_extraLibrary48	0	0		0	0
P-di-ATCC-8503__0:2979666-2979684-2980023-2980041	Coprococcus-eutactus-ATCC-27759_extraLibrary48	0	0		0	0
P-di-ATCC-8503__0:3020355-3020374-3020845-3020864	Coprococcus-eutactus-ATCC-27759_extraLibrary48	0	0		0	0
P-di-ATCC-8503__0:3929094-3929112-3929284-3929302	Coprococcus-eutactus-ATCC-27759_extraLibrary48	0	0		0	0
P-di-ATCC-8503__0:875591-875609-875768-875786	Coprococcus-eutactus-ATCC-27759_extraLibrary48	0	0		0	0
P-jo-DSM-18315__0:1129665-1129681-1129972-1129988	Coprococcus-eutactus-ATCC-27759_extraLibrary48	0	0		0	0
P-jo-DSM-18315__0:2019520-2019542-2019978-2020000	Coprococcus-eutactus-ATCC-27759_extraLibrary48	0	0		0	0
P-jo-DSM-18315__0:2402974-2402990-2403692-2403708	Coprococcus-eutactus-ATCC-27759_extraLibrary48	0	0		0	0
P-jo-DSM-18315__0:2754074-2754096-2754277-2754299	Coprococcus-eutactus-ATCC-27759_extraLibrary48	0	0		0	0
P-jo-DSM-18315__0:2754457-2754486-2754668-2754697	Coprococcus-eutactus-ATCC-27759_extraLibrary48	0	0		0	0
P-jo-DSM-18315__0:3495316-3495331-3495579-3495594	Coprococcus-eutactus-ATCC-27759_extraLibrary48	0	0		0	0
P-jo-DSM-18315__0:3760316-3760331-3760546-3760561	Coprococcus-eutactus-ATCC-27759_extraLibrary48	0	0		0	0
P-jo-DSM-18315__0:379398-379415-379567-379584	Coprococcus-eutactus-ATCC-27759_extraLibrary48	0	0		0	0
P-jo-DSM-18315__0:4376106-4376125-4376231-4376250	Coprococcus-eutactus-ATCC-27759_extraLibrary48	0	0		0	0
P-jo-DSM-18315__0:4385465-4385486-4385541-4385562	Coprococcus-eutactus-ATCC-27759_extraLibrary48	0	0		0	0
P-jo-DSM-18315__0:4448081-4448096-4448408-4448423	Coprococcus-eutactus-ATCC-27759_extraLibrary48	0	0		0	0
P-jo-DSM-18315__0:4597522-4597546-4597658-4597682	Coprococcus-eutactus-ATCC-27759_extraLibrary48	0	0		0	0
P-jo-DSM-18315__0:462017-462043-462348-462374	Coprococcus-eutactus-ATCC-27759_extraLibrary48	0	0		0	0
P-jo-DSM-18315__0:57232-57245-57333-57346	Coprococcus-eutactus-ATCC-27759_extraLibrary48	0	0		0	0
P-jo-DSM-18315__0:852652-852674-853130-853152	Coprococcus-eutactus-ATCC-27759_extraLibrary48	0	0		0	0
P-jo-DSM-18315__0:984144-984162-984572-984590	Coprococcus-eutactus-ATCC-27759_extraLibrary48	0	0		0	0
P-me-ATCC-43184__0:1071164-1071183-1071360-1071379	Coprococcus-eutactus-ATCC-27759_extraLibrary48	0	0		0	0
P-me-ATCC-43184__0:1494634-1494662-1494799-1494827	Coprococcus-eutactus-ATCC-27759_extraLibrary48	0	0		0	0
P-me-ATCC-43184__0:1642757-1642773-1642924-1642940	Coprococcus-eutactus-ATCC-27759_extraLibrary48	0	0		0	0
P-me-ATCC-43184__0:2088494-2088523-2088822-2088851	Coprococcus-eutactus-ATCC-27759_extraLibrary48	0	0		0	0
P-me-ATCC-43184__0:265701-265717-266417-266433	Coprococcus-eutactus-ATCC-27759_extraLibrary48	0	0		0	0
P-me-ATCC-43184__0:2898661-2898686-2898858-2898883	Coprococcus-eutactus-ATCC-27759_extraLibrary48	0	0		0	0
P-me-ATCC-43184__0:3059332-3059352-3059521-3059541	Coprococcus-eutactus-ATCC-27759_extraLibrary48	0	0		0	0
P-me-ATCC-43184__0:3155299-3155314-3155561-3155576	Coprococcus-eutactus-ATCC-27759_extraLibrary48	0	0		0	0
P-me-ATCC-43184__0:3166851-3166877-3167072-3167098	Coprococcus-eutactus-ATCC-27759_extraLibrary48	0	0		0	0
P-me-ATCC-43184__0:3449323-3449338-3449553-3449568	Coprococcus-eutactus-ATCC-27759_extraLibrary48	0	0		0	0
P-me-ATCC-43184__0:360632-360667-361168-361203	Coprococcus-eutactus-ATCC-27759_extraLibrary48	0	0		0	0
P-me-ATCC-43184__0:4132714-4132729-4133041-4133056	Coprococcus-eutactus-ATCC-27759_extraLibrary48	0	0		0	0
P-me-ATCC-43184__0:4161414-4161433-4161579-4161598	Coprococcus-eutactus-ATCC-27759_extraLibrary48	0	0		0	0
P-me-ATCC-43184__0:4213563-4213584-4213730-4213751	Coprococcus-eutactus-ATCC-27759_extraLibrary48	0	0		0	0
P-me-ATCC-43184__0:4250572-4250595-4250841-4250864	Coprococcus-eutactus-ATCC-27759_extraLibrary48	0	0		0	0
P-me-ATCC-43184__0:519494-519516-519754-519776	Coprococcus-eutactus-ATCC-27759_extraLibrary48	0	0		0	0
P-sp-D13__0:1140661-1140681-1140944-1140964	Coprococcus-eutactus-ATCC-27759_extraLibrary48	0	0		0	0
P-sp-D13__0:1180604-1180618-1180784-1180798	Coprococcus-eutactus-ATCC-27759_extraLibrary48	0	0		0	0
P-sp-D13__0:1373154-1373169-1373352-1373367	Coprococcus-eutactus-ATCC-27759_extraLibrary48	0	0		0	0
P-sp-D13__0:1653381-1653395-1653614-1653628	Coprococcus-eutactus-ATCC-27759_extraLibrary48	0	0		0	0
P-sp-D13__0:17640-17663-17957-17980	Coprococcus-eutactus-ATCC-27759_extraLibrary48	0	0		0	0
P-sp-D13__0:1866166-1866183-1866451-1866468	Coprococcus-eutactus-ATCC-27759_extraLibrary48	0	0		0	0
P-sp-D13__0:3325762-3325784-3325922-3325944	Coprococcus-eutactus-ATCC-27759_extraLibrary48	0	0		0	0
P-sp-D13__0:3541838-3541860-3542033-3542055	Coprococcus-eutactus-ATCC-27759_extraLibrary48	0	0		0	0
P-sp-D13__0:3598826-3598848-3599020-3599042	Coprococcus-eutactus-ATCC-27759_extraLibrary48	0	0		0	0
P-sp-D13__0:3623736-3623756-3623932-3623952	Coprococcus-eutactus-ATCC-27759_extraLibrary48	0	0		0	0
P-sp-D13__0:3722666-3722688-3722860-3722882	Coprococcus-eutactus-ATCC-27759_extraLibrary48	0	0		0	0
P-sp-D13__0:3740238-3740260-3740432-3740454	Coprococcus-eutactus-ATCC-27759_extraLibrary48	0	0		0	0
P-sp-D13__0:391454-391470-391714-391730	Coprococcus-eutactus-ATCC-27759_extraLibrary48	0	0		0	0
P-sp-D13__0:4137930-4137947-4138181-4138198	Coprococcus-eutactus-ATCC-27759_extraLibrary48	0	0		0	0
P-sp-D13__0:4822884-4822900-4823059-4823075	Coprococcus-eutactus-ATCC-27759_extraLibrary48	0	0		0	0
P-sp-D13__0:4962274-4962291-4962527-4962544	Coprococcus-eutactus-ATCC-27759_extraLibrary48	0	0		0	0
P-sp-D13__0:5256684-5256710-5257027-5257053	Coprococcus-eutactus-ATCC-27759_extraLibrary48	0	0		0	0
P-sp-D13__0:643950-643978-644179-644207	Coprococcus-eutactus-ATCC-27759_extraLibrary48	0	0		0	0
R-al-8__0:3738945-3738958-3739013-3739026	Coprococcus-eutactus-ATCC-27759_extraLibrary48	0	0		0	0
R-br-ATCC-27255__0:998534-998559-998815-998840	Coprococcus-eutactus-ATCC-27759_extraLibrary48	0	0		0	0
R-ga-DSM-19829__0:2109221-2109249-2109501-2109529	Coprococcus-eutactus-ATCC-27759_extraLibrary48	0	0		0	0
R-ga-DSM-19829__0:585083-585094-585151-585162	Coprococcus-eutactus-ATCC-27759_extraLibrary48	0	0		0	0
R-ga-DSM-19829__0:741865-741886-742133-742154	Coprococcus-eutactus-ATCC-27759_extraLibrary48	0	0		0	0
R-in-L1-82__0:1494294-1494318-1494410-1494434	Coprococcus-eutactus-ATCC-27759_extraLibrary48	0	0		0	0
R-in-L1-82__0:216192-216229-216421-216458	Coprococcus-eutactus-ATCC-27759_extraLibrary48	0	0		0	0
R-in-L1-82__0:286036-286057-286327-286348	Coprococcus-eutactus-ATCC-27759_extraLibrary48	0	0		0	0
R-in-L1-82__0:3584019-3584036-3584309-3584326	Coprococcus-eutactus-ATCC-27759_extraLibrary48	0	0		0	0
R-in-L1-82__0:4145968-4145981-4146089-4146102	Coprococcus-eutactus-ATCC-27759_extraLibrary48	0	0		0	0
R-in-L1-82__0:456192-456203-456413-456424	Coprococcus-eutactus-ATCC-27759_extraLibrary48	0	0		0	0
R-la-ATCC-29176__0:505378-505402-505938-505962	Coprococcus-eutactus-ATCC-27759_extraLibrary48	0	0		0	0
R-to-ATCC-27756__0:1891808-1891826-1892143-1892161	Coprococcus-eutactus-ATCC-27759_extraLibrary48	0	0		0	0
S-ex-ATCC-700122__0:1061602-1061613-1061672-1061683	Coprococcus-eutactus-ATCC-27759_extraLibrary48	0	0		0	0
S-ex-ATCC-700122__0:1197118-1197131-1197239-1197252	Coprococcus-eutactus-ATCC-27759_extraLibrary48	0	0		0	0
S-ex-ATCC-700122__0:1240412-1240425-1240491-1240504	Coprococcus-eutactus-ATCC-27759_extraLibrary48	0	0		0	0
S-ex-ATCC-700122__0:1368712-1368729-1368774-1368791	Coprococcus-eutactus-ATCC-27759_extraLibrary48	0	0		0	0
S-ex-ATCC-700122__0:1585798-1585809-1585963-1585974	Coprococcus-eutactus-ATCC-27759_extraLibrary48	0	0		0	0
S-ex-ATCC-700122__0:1670595-1670621-1670762-1670788	Coprococcus-eutactus-ATCC-27759_extraLibrary48	0	0		0	0
S-ex-ATCC-700122__0:1779843-1779854-1779891-1779902	Coprococcus-eutactus-ATCC-27759_extraLibrary48	0	0		0	0
S-ex-ATCC-700122__0:1984907-1984918-1984970-1984981	Coprococcus-eutactus-ATCC-27759_extraLibrary48	0	0		0	0
S-ex-ATCC-700122__0:2006449-2006463-2006676-2006690	Coprococcus-eutactus-ATCC-27759_extraLibrary48	0	0		0	0
S-ex-ATCC-700122__0:714847-714858-715066-715077	Coprococcus-eutactus-ATCC-27759_extraLibrary48	0	0		0	0
S-ex-ATCC-700122__0:825779-825792-825903-825916	Coprococcus-eutactus-ATCC-27759_extraLibrary48	0	0		0	0
S-he-DSM-20476__0:1053986-1053999-1054100-1054113	Coprococcus-eutactus-ATCC-27759_extraLibrary48	0	0		0	0
S-he-DSM-20476__0:1195418-1195430-1195479-1195491	Coprococcus-eutactus-ATCC-27759_extraLibrary48	0	0		0	0
S-he-DSM-20476__0:12948-12963-13117-13132	Coprococcus-eutactus-ATCC-27759_extraLibrary48	0	0		0	0
S-he-DSM-20476__0:140861-140886-140950-140975	Coprococcus-eutactus-ATCC-27759_extraLibrary48	0	0		0	0
S-he-DSM-20476__0:1841029-1841052-1841180-1841203	Coprococcus-eutactus-ATCC-27759_extraLibrary48	0	0		0	0
S-he-DSM-20476__0:2129905-2129925-2129965-2129985	Coprococcus-eutactus-ATCC-27759_extraLibrary48	0	0		0	0
S-he-DSM-20476__0:2189244-2189268-2189393-2189417	Coprococcus-eutactus-ATCC-27759_extraLibrary48	0	0		0	0
S-he-DSM-20476__0:2190345-2190369-2190494-2190518	Coprococcus-eutactus-ATCC-27759_extraLibrary48	0	0		0	0
S-he-DSM-20476__0:2280709-2280720-2280841-2280852	Coprococcus-eutactus-ATCC-27759_extraLibrary48	0	0		0	0
S-he-DSM-20476__0:2324527-2324551-2324659-2324683	Coprococcus-eutactus-ATCC-27759_extraLibrary48	0	0		0	0
S-he-DSM-20476__0:2345467-2345491-2345662-2345686	Coprococcus-eutactus-ATCC-27759_extraLibrary48	0	0		0	0
S-he-DSM-20476__0:2422129-2422141-2422178-2422190	Coprococcus-eutactus-ATCC-27759_extraLibrary48	0	0		0	0
S-he-DSM-20476__0:2439710-2439721-2440008-2440019	Coprococcus-eutactus-ATCC-27759_extraLibrary48	0	0		0	0
S-he-DSM-20476__0:2559437-2559450-2559857-2559870	Coprococcus-eutactus-ATCC-27759_extraLibrary48	0	0		0	0
S-he-DSM-20476__0:2676299-2676322-2676912-2676935	Coprococcus-eutactus-ATCC-27759_extraLibrary48	0	0		0	0
S-he-DSM-20476__0:2697816-2697844-2697888-2697916	Coprococcus-eutactus-ATCC-27759_extraLibrary48	0	0		0	0
S-he-DSM-20476__0:2787872-2787898-2788002-2788028	Coprococcus-eutactus-ATCC-27759_extraLibrary48	0	0		0	0
S-he-DSM-20476__0:2799511-2799537-2799627-2799653	Coprococcus-eutactus-ATCC-27759_extraLibrary48	0	0		0	0
S-he-DSM-20476__0:2877753-2877772-2877834-2877853	Coprococcus-eutactus-ATCC-27759_extraLibrary48	0	0		0	0
S-he-DSM-20476__0:2945888-2945908-2946478-2946498	Coprococcus-eutactus-ATCC-27759_extraLibrary48	0	0		0	0
S-he-DSM-20476__0:3071762-3071788-3071859-3071885	Coprococcus-eutactus-ATCC-27759_extraLibrary48	0	0		0	0
S-he-DSM-20476__0:378579-378590-378678-378689	Coprococcus-eutactus-ATCC-27759_extraLibrary48	0	0		0	0
S-he-DSM-20476__0:432528-432539-432876-432887	Coprococcus-eutactus-ATCC-27759_extraLibrary48	0	0		0	0
S-he-DSM-20476__0:671077-671090-671166-671179	Coprococcus-eutactus-ATCC-27759_extraLibrary48	0	0		0	0
S-he-DSM-20476__0:769565-769576-769668-769679	Coprococcus-eutactus-ATCC-27759_extraLibrary48	0	0		0	0
S-he-DSM-20476__0:918031-918056-918120-918145	Coprococcus-eutactus-ATCC-27759_extraLibrary48	0	0		0	0
S-sp-4-3-54A2FAA__0:116030-116042-116177-116189	Coprococcus-eutactus-ATCC-27759_extraLibrary48	0	0		0	0
S-sp-4-3-54A2FAA__0:1264821-1264833-1264951-1264963	Coprococcus-eutactus-ATCC-27759_extraLibrary48	0	0		0	0
S-sp-4-3-54A2FAA__0:1510973-1510984-1511090-1511101	Coprococcus-eutactus-ATCC-27759_extraLibrary48	0	0		0	0
S-sp-4-3-54A2FAA__0:1728301-1728322-1728544-1728565	Coprococcus-eutactus-ATCC-27759_extraLibrary48	0	0		0	0
S-sp-4-3-54A2FAA__0:3043869-3043880-3044095-3044106	Coprococcus-eutactus-ATCC-27759_extraLibrary48	0	0		0	0
S-sp-4-3-54A2FAA__0:304818-304837-305437-305456	Coprococcus-eutactus-ATCC-27759_extraLibrary48	0	0		0	0
S-sp-4-3-54A2FAA__0:3187397-3187409-3187536-3187548	Coprococcus-eutactus-ATCC-27759_extraLibrary48	0	0		0	0
S-sp-4-3-54A2FAA__0:3373010-3373021-3373116-3373127	Coprococcus-eutactus-ATCC-27759_extraLibrary48	0	0		0	0
S-sp-4-3-54A2FAA__0:382900-382921-383181-383202	Coprococcus-eutactus-ATCC-27759_extraLibrary48	0	0		0	0
S-sp-4-3-54A2FAA__0:471864-471875-472012-472023	Coprococcus-eutactus-ATCC-27759_extraLibrary48	0	0		0	0
S-sp-4-3-54A2FAA__0:566975-566987-567084-567096	Coprococcus-eutactus-ATCC-27759_extraLibrary48	0	0		0	0
S-sp-4-3-54A2FAA__0:799685-799696-799772-799783	Coprococcus-eutactus-ATCC-27759_extraLibrary48	0	0		0	0
S-va-DSM-15176__0:1007794-1007807-1007939-1007952	Coprococcus-eutactus-ATCC-27759_extraLibrary48	0	0		0	0
S-va-DSM-15176__0:1024616-1024627-1024713-1024724	Coprococcus-eutactus-ATCC-27759_extraLibrary48	0	0		0	0
S-va-DSM-15176__0:1209615-1209628-1209743-1209756	Coprococcus-eutactus-ATCC-27759_extraLibrary48	0	0		0	0
S-va-DSM-15176__0:1238817-1238831-1238986-1239000	Coprococcus-eutactus-ATCC-27759_extraLibrary48	0	0		0	0
S-va-DSM-15176__0:1275408-1275425-1275547-1275564	Coprococcus-eutactus-ATCC-27759_extraLibrary48	0	0		0	0
S-va-DSM-15176__0:1297316-1297327-1298054-1298065	Coprococcus-eutactus-ATCC-27759_extraLibrary48	0	0		0	0
S-va-DSM-15176__0:1441063-1441076-1441109-1441122	Coprococcus-eutactus-ATCC-27759_extraLibrary48	0	0		0	0
S-va-DSM-15176__0:1525014-1525030-1525188-1525204	Coprococcus-eutactus-ATCC-27759_extraLibrary48	0	0		0	0
S-va-DSM-15176__0:1633801-1633813-1634056-1634068	Coprococcus-eutactus-ATCC-27759_extraLibrary48	0	0		0	0
S-va-DSM-15176__0:1662770-1662797-1663048-1663075	Coprococcus-eutactus-ATCC-27759_extraLibrary48	0	0		0	0
S-va-DSM-15176__0:1807031-1807045-1807076-1807090	Coprococcus-eutactus-ATCC-27759_extraLibrary48	0	0		0	0
S-va-DSM-15176__0:1901453-1901466-1901690-1901703	Coprococcus-eutactus-ATCC-27759_extraLibrary48	0	0		0	0
S-va-DSM-15176__0:1904452-1904464-1904521-1904533	Coprococcus-eutactus-ATCC-27759_extraLibrary48	0	0		0	0
S-va-DSM-15176__0:1921378-1921390-1921451-1921463	Coprococcus-eutactus-ATCC-27759_extraLibrary48	0	0		0	0
S-va-DSM-15176__0:1985217-1985233-1985337-1985353	Coprococcus-eutactus-ATCC-27759_extraLibrary48	0	0		0	0
S-va-DSM-15176__0:2004692-2004703-2005067-2005078	Coprococcus-eutactus-ATCC-27759_extraLibrary48	0	0		0	0
S-va-DSM-15176__0:2035396-2035407-2035447-2035458	Coprococcus-eutactus-ATCC-27759_extraLibrary48	0	0		0	0
S-va-DSM-15176__0:2036944-2036960-2037314-2037330	Coprococcus-eutactus-ATCC-27759_extraLibrary48	0	0		0	0
S-va-DSM-15176__0:2124461-2124473-2124558-2124570	Coprococcus-eutactus-ATCC-27759_extraLibrary48	0	0		0	0
S-va-DSM-15176__0:2198005-2198024-2198214-2198233	Coprococcus-eutactus-ATCC-27759_extraLibrary48	0	0		0	0
S-va-DSM-15176__0:2348744-2348757-2348896-2348909	Coprococcus-eutactus-ATCC-27759_extraLibrary48	0	0		0	0
S-va-DSM-15176__0:2380795-2380807-2380847-2380859	Coprococcus-eutactus-ATCC-27759_extraLibrary48	0	0		0	0
S-va-DSM-15176__0:2553317-2553332-2553413-2553428	Coprococcus-eutactus-ATCC-27759_extraLibrary48	0	0		0	0
S-va-DSM-15176__0:2595125-2595140-2595266-2595281	Coprococcus-eutactus-ATCC-27759_extraLibrary48	0	0		0	0
S-va-DSM-15176__0:2656440-2656458-2656998-2657016	Coprococcus-eutactus-ATCC-27759_extraLibrary48	0	0		0	0
S-va-DSM-15176__0:267758-267771-267856-267869	Coprococcus-eutactus-ATCC-27759_extraLibrary48	0	0		0	0
S-va-DSM-15176__0:2800373-2800384-2800441-2800452	Coprococcus-eutactus-ATCC-27759_extraLibrary48	0	0		0	0
S-va-DSM-15176__0:2859944-2859955-2860025-2860036	Coprococcus-eutactus-ATCC-27759_extraLibrary48	0	0		0	0
S-va-DSM-15176__0:2997267-2997278-2997347-2997358	Coprococcus-eutactus-ATCC-27759_extraLibrary48	0	0		0	0
S-va-DSM-15176__0:487944-487956-488176-488188	Coprococcus-eutactus-ATCC-27759_extraLibrary48	0	0		0	0
S-va-DSM-15176__0:599300-599311-599347-599358	Coprococcus-eutactus-ATCC-27759_extraLibrary48	0	0		0	0
S-va-DSM-15176__0:709700-709713-709744-709757	Coprococcus-eutactus-ATCC-27759_extraLibrary48	0	0		0	0
S-va-DSM-15176__0:737729-737740-737837-737848	Coprococcus-eutactus-ATCC-27759_extraLibrary48	0	0		0	0
S-va-DSM-15176__0:741096-741107-741209-741220	Coprococcus-eutactus-ATCC-27759_extraLibrary48	0	0		0	0
S-va-DSM-15176__0:753852-753865-753942-753955	Coprococcus-eutactus-ATCC-27759_extraLibrary48	0	0		0	0
S-va-DSM-15176__0:856799-856811-856847-856859	Coprococcus-eutactus-ATCC-27759_extraLibrary48	0	0		0	0
S-va-DSM-15176__0:987265-987276-987443-987454	Coprococcus-eutactus-ATCC-27759_extraLibrary48	0	0		0	0
S-va-DSM-15176__0:997585-997596-997784-997795	Coprococcus-eutactus-ATCC-27759_extraLibrary48	0	0		0	0
T-ne-DSM-1787__0:657174-657191-657848-657865	Coprococcus-eutactus-ATCC-27759_extraLibrary48	0	0		0	0
T-ne-DSM-1787__0:659462-659482-660186-660206	Coprococcus-eutactus-ATCC-27759_extraLibrary48	0	0		0	0
V-di-ATCC-17748__0:626807-626818-627259-627270	Coprococcus-eutactus-ATCC-27759_extraLibrary48	0	0		0	0
V-sp-3-1-44__0:510535-510546-510965-510976	Coprococcus-eutactus-ATCC-27759_extraLibrary48	0	0		0	0
V-sp-3-1-44__0:625579-625598-625647-625666	Coprococcus-eutactus-ATCC-27759_extraLibrary48	0	0		0	0
V-sp-3-1-44__0:98053-98069-98168-98184	Coprococcus-eutactus-ATCC-27759_extraLibrary48	0	0		0	0
A-ca-DSM-14662__0:1478876-1478887-1479013-1479024	B6Gen2-120721-SC3-FM2-S361	1	0	0.0	1	0	0.0
A-ca-DSM-14662__0:442585-442598-442691-442704	B6Gen2-120721-SC3-FM2-S361	3	0	0.0	2	0	0.0
A-eq-DSM-19450__0:1050698-1050710-1050837-1050849	B6Gen2-120721-SC3-FM2-S361	0	1	1.0	0	1	1.0
A-eq-DSM-19450__0:1091148-1091167-1091257-1091276	B6Gen2-120721-SC3-FM2-S361	2	0	0.0	1	0	0.0
A-eq-DSM-19450__0:2088620-2088631-2088703-2088714	B6Gen2-120721-SC3-FM2-S361	11	0	0.0	8	0	0.0
A-eq-DSM-19450__0:2121935-2121947-2122210-2122222	B6Gen2-120721-SC3-FM2-S361	13	0	0.0	7	0	0.0
A-eq-DSM-19450__0:2206297-2206308-2206444-2206455	B6Gen2-120721-SC3-FM2-S361	11	0	0.0	8	0	0.0
A-eq-DSM-19450__0:2215653-2215669-2215757-2215773	B6Gen2-120721-SC3-FM2-S361	14	0	0.0	7	0	0.0
A-eq-DSM-19450__0:232768-232787-232871-232890	B6Gen2-120721-SC3-FM2-S361	6	0	0.0	3	0	0.0
A-eq-DSM-19450__0:2509237-2509249-2509333-2509345	B6Gen2-120721-SC3-FM2-S361	19	0	0.0	16	0	0.0
A-eq-DSM-19450__0:2809505-2809516-2809658-2809669	B6Gen2-120721-SC3-FM2-S361	24	0	0.0	19	0	0.0
A-eq-DSM-19450__0:2847759-2847770-2847813-2847824	B6Gen2-120721-SC3-FM2-S361	14	0	0.0	8	0	0.0
A-eq-DSM-19450__0:317513-317524-317754-317765	B6Gen2-120721-SC3-FM2-S361	23	0	0.0	15	0	0.0
A-eq-DSM-19450__0:456964-456985-457081-457102	B6Gen2-120721-SC3-FM2-S361	25	0	0.0	17	0	0.0
A-eq-DSM-19450__0:790278-790296-790368-790386	B6Gen2-120721-SC3-FM2-S361	0	1	1.0	0	1	1.0
A-fi-DSM-17242__0:1249225-1249241-1249305-1249321	B6Gen2-120721-SC3-FM2-S361	11	0	0.0	9	0	0.0
A-fi-DSM-17242__0:1525422-1525437-1525723-1525738	B6Gen2-120721-SC3-FM2-S361	0	9	1.0	0	5	1.0
A-fi-DSM-17242__0:1903698-1903709-1903833-1903844	B6Gen2-120721-SC3-FM2-S361	5	1	0.17	4	1	0.2
A-fi-DSM-17242__0:3374443-3374454-3374517-3374528	B6Gen2-120721-SC3-FM2-S361	2	0	0.0	2	0	0.0
A-fi-DSM-17242__0:3612635-3612660-3612903-3612928	B6Gen2-120721-SC3-FM2-S361	0	1	1.0	0	1	1.0
A-in-D21__0:103179-103190-103384-103395	B6Gen2-120721-SC3-FM2-S361	5	0	0.0	4	0	0.0
A-in-D21__0:1069253-1069266-1069307-1069320	B6Gen2-120721-SC3-FM2-S361	5	0	0.0	5	0	0.0
A-in-D21__0:1096765-1096778-1096814-1096827	B6Gen2-120721-SC3-FM2-S361	3	0	0.0	3	0	0.0
A-in-D21__0:1199327-1199338-1199759-1199770	B6Gen2-120721-SC3-FM2-S361	1	0	0.0	1	0	0.0
A-in-D21__0:1371072-1371083-1371211-1371222	B6Gen2-120721-SC3-FM2-S361	1	0	0.0	1	0	0.0
A-in-D21__0:1406176-1406187-1406331-1406342	B6Gen2-120721-SC3-FM2-S361	4	0	0.0	2	0	0.0
A-in-D21__0:1426311-1426322-1426716-1426727	B6Gen2-120721-SC3-FM2-S361	3	0	0.0	3	0	0.0
A-in-D21__0:1428179-1428191-1428500-1428512	B6Gen2-120721-SC3-FM2-S361	1	0	0.0	1	0	0.0
A-in-D21__0:146877-146888-146927-146938	B6Gen2-120721-SC3-FM2-S361	3	0	0.0	2	0	0.0
A-in-D21__0:1479590-1479601-1479849-1479860	B6Gen2-120721-SC3-FM2-S361	3	0	0.0	2	0	0.0
A-in-D21__0:158766-158779-159026-159039	B6Gen2-120721-SC3-FM2-S361	2	0	0.0	1	0	0.0
A-in-D21__0:1624665-1624676-1624803-1624814	B6Gen2-120721-SC3-FM2-S361	2	0	0.0	1	0	0.0
A-in-D21__0:1703088-1703102-1703809-1703823	B6Gen2-120721-SC3-FM2-S361	4	0	0.0	2	0	0.0
A-in-D21__0:1742370-1742383-1742428-1742441	B6Gen2-120721-SC3-FM2-S361	4	0	0.0	2	0	0.0
A-in-D21__0:1792797-1792811-1793011-1793025	B6Gen2-120721-SC3-FM2-S361	3	0	0.0	3	0	0.0
A-in-D21__0:1868357-1868369-1868454-1868466	B6Gen2-120721-SC3-FM2-S361	5	0	0.0	5	0	0.0
A-in-D21__0:1988825-1988836-1989069-1989080	B6Gen2-120721-SC3-FM2-S361	2	0	0.0	1	0	0.0
A-in-D21__0:2030112-2030123-2030301-2030312	B6Gen2-120721-SC3-FM2-S361	4	0	0.0	4	0	0.0
A-in-D21__0:2047902-2047915-2047970-2047983	B6Gen2-120721-SC3-FM2-S361	1	0	0.0	1	0	0.0
A-in-D21__0:2073295-2073307-2073496-2073508	B6Gen2-120721-SC3-FM2-S361	1	0	0.0	0	0
A-in-D21__0:2251070-2251084-2251165-2251179	B6Gen2-120721-SC3-FM2-S361	8	0	0.0	6	0	0.0
A-in-D21__0:2276073-2276084-2276124-2276135	B6Gen2-120721-SC3-FM2-S361	4	0	0.0	3	0	0.0
A-in-D21__0:337205-337216-337372-337383	B6Gen2-120721-SC3-FM2-S361	1	0	0.0	1	0	0.0
A-in-D21__0:342490-342501-342811-342822	B6Gen2-120721-SC3-FM2-S361	10	0	0.0	10	0	0.0
A-in-D21__0:449127-449141-449285-449299	B6Gen2-120721-SC3-FM2-S361	3	0	0.0	2	0	0.0
A-in-D21__0:713288-713299-713657-713668	B6Gen2-120721-SC3-FM2-S361	2	0	0.0	2	0	0.0
A-in-D21__0:909433-909447-909529-909543	B6Gen2-120721-SC3-FM2-S361	3	0	0.0	3	0	0.0
A-in-D21__0:970793-970805-971008-971020	B6Gen2-120721-SC3-FM2-S361	11	0	0.0	10	0	0.0
A-in-D21__0:976191-976205-976443-976457	B6Gen2-120721-SC3-FM2-S361	5	0	0.0	5	0	0.0
A-mu-ATCC-BAA-835__0:1131870-1131887-1132037-1132054	B6Gen2-120721-SC3-FM2-S361	118	0	0.0	75	0	0.0
A-mu-ATCC-BAA-835__0:1181932-1181947-1182128-1182143	B6Gen2-120721-SC3-FM2-S361	55	20	0.27	39	15	0.28
A-mu-ATCC-BAA-835__0:1193947-1193963-1194151-1194167	B6Gen2-120721-SC3-FM2-S361	4	0	0.0	2	0	0.0
A-mu-ATCC-BAA-835__0:1218052-1218064-1218158-1218170	B6Gen2-120721-SC3-FM2-S361	2	0	0.0	1	0	0.0
A-mu-ATCC-BAA-835__0:1219554-1219575-1219713-1219734	B6Gen2-120721-SC3-FM2-S361	0	77	1.0	0	51	1.0
A-mu-ATCC-BAA-835__0:1235965-1235980-1236180-1236195	B6Gen2-120721-SC3-FM2-S361	0	103	1.0	0	58	1.0
A-mu-ATCC-BAA-835__0:1331006-1331025-1331194-1331213	B6Gen2-120721-SC3-FM2-S361	10	0	0.0	0	0
A-mu-ATCC-BAA-835__0:1363433-1363444-1363486-1363497	B6Gen2-120721-SC3-FM2-S361	119	0	0.0	84	0	0.0
A-mu-ATCC-BAA-835__0:14458-14469-14545-14556	B6Gen2-120721-SC3-FM2-S361	90	1	0.01	72	1	0.01
A-mu-ATCC-BAA-835__0:1500919-1500932-1501155-1501168	B6Gen2-120721-SC3-FM2-S361	30	0	0.0	2	0	0.0
A-mu-ATCC-BAA-835__0:1543163-1543174-1543326-1543337	B6Gen2-120721-SC3-FM2-S361	44	0	0.0	35	0	0.0
A-mu-ATCC-BAA-835__0:1599321-1599334-1599592-1599605	B6Gen2-120721-SC3-FM2-S361	216	0	0.0	141	0	0.0
A-mu-ATCC-BAA-835__0:1607865-1607880-1608141-1608156	B6Gen2-120721-SC3-FM2-S361	0	57	1.0	0	39	1.0
A-mu-ATCC-BAA-835__0:164069-164080-164193-164204	B6Gen2-120721-SC3-FM2-S361	74	0	0.0	53	0	0.0
A-mu-ATCC-BAA-835__0:165128-165139-165221-165232	B6Gen2-120721-SC3-FM2-S361	82	0	0.0	64	0	0.0
A-mu-ATCC-BAA-835__0:1657780-1657800-1658035-1658055	B6Gen2-120721-SC3-FM2-S361	20	62	0.76	16	32	0.67
A-mu-ATCC-BAA-835__0:1661319-1661331-1661484-1661496	B6Gen2-120721-SC3-FM2-S361	207	0	0.0	145	0	0.0
A-mu-ATCC-BAA-835__0:1845083-1845094-1845154-1845165	B6Gen2-120721-SC3-FM2-S361	153	0	0.0	129	0	0.0
A-mu-ATCC-BAA-835__0:1852427-1852439-1852531-1852543	B6Gen2-120721-SC3-FM2-S361	123	0	0.0	96	0	0.0
A-mu-ATCC-BAA-835__0:1860251-1860268-1860416-1860433	B6Gen2-120721-SC3-FM2-S361	133	22	0.14	96	13	0.12
A-mu-ATCC-BAA-835__0:1939240-1939255-1939443-1939458	B6Gen2-120721-SC3-FM2-S361	2	0	0.0	0	0
A-mu-ATCC-BAA-835__0:1945957-1945972-1946103-1946118	B6Gen2-120721-SC3-FM2-S361	80	0	0.0	55	0	0.0
A-mu-ATCC-BAA-835__0:1991096-1991108-1991184-1991196	B6Gen2-120721-SC3-FM2-S361	71	0	0.0	57	0	0.0
A-mu-ATCC-BAA-835__0:2043920-2043932-2043968-2043980	B6Gen2-120721-SC3-FM2-S361	135	0	0.0	106	0	0.0
A-mu-ATCC-BAA-835__0:2092093-2092109-2092267-2092283	B6Gen2-120721-SC3-FM2-S361	19	43	0.69	14	30	0.68
A-mu-ATCC-BAA-835__0:2129241-2129256-2129395-2129410	B6Gen2-120721-SC3-FM2-S361	0	61	1.0	0	37	1.0
A-mu-ATCC-BAA-835__0:2166880-2166897-2167439-2167456	B6Gen2-120721-SC3-FM2-S361	160	0	0.0	88	0	0.0
A-mu-ATCC-BAA-835__0:2316614-2316627-2316708-2316721	B6Gen2-120721-SC3-FM2-S361	41	0	0.0	26	0	0.0
A-mu-ATCC-BAA-835__0:2374711-2374728-2374993-2375010	B6Gen2-120721-SC3-FM2-S361	20	30	0.6	9	19	0.68
A-mu-ATCC-BAA-835__0:2401978-2401994-2402206-2402222	B6Gen2-120721-SC3-FM2-S361	44	0	0.0	34	0	0.0
A-mu-ATCC-BAA-835__0:2403628-2403646-2403849-2403867	B6Gen2-120721-SC3-FM2-S361	0	55	1.0	0	36	1.0
A-mu-ATCC-BAA-835__0:2424353-2424364-2424433-2424444	B6Gen2-120721-SC3-FM2-S361	139	0	0.0	114	0	0.0
A-mu-ATCC-BAA-835__0:2428589-2428601-2428717-2428729	B6Gen2-120721-SC3-FM2-S361	91	0	0.0	67	0	0.0
A-mu-ATCC-BAA-835__0:2471837-2471850-2471994-2472007	B6Gen2-120721-SC3-FM2-S361	4	0	0.0	1	0	0.0
A-mu-ATCC-BAA-835__0:2523944-2523957-2524115-2524128	B6Gen2-120721-SC3-FM2-S361	28	0	0.0	24	0	0.0
A-mu-ATCC-BAA-835__0:2556669-2556682-2556842-2556855	B6Gen2-120721-SC3-FM2-S361	64	0	0.0	40	0	0.0
A-mu-ATCC-BAA-835__0:2590453-2590465-2590615-2590627	B6Gen2-120721-SC3-FM2-S361	0	67	1.0	0	53	1.0
A-mu-ATCC-BAA-835__0:2638686-2638701-2638958-2638973	B6Gen2-120721-SC3-FM2-S361	1	53	0.98	1	39	0.98
A-mu-ATCC-BAA-835__0:264685-264700-264917-264932	B6Gen2-120721-SC3-FM2-S361	34	0	0.0	25	0	0.0
A-mu-ATCC-BAA-835__0:293807-293818-293938-293949	B6Gen2-120721-SC3-FM2-S361	40	0	0.0	18	0	0.0
A-mu-ATCC-BAA-835__0:336555-336566-336731-336742	B6Gen2-120721-SC3-FM2-S361	22	1	0.04	9	1	0.1
A-mu-ATCC-BAA-835__0:374893-374904-375076-375087	B6Gen2-120721-SC3-FM2-S361	6	0	0.0	2	0	0.0
A-mu-ATCC-BAA-835__0:405562-405575-405705-405718	B6Gen2-120721-SC3-FM2-S361	4	0	0.0	0	0
A-mu-ATCC-BAA-835__0:422393-422405-422445-422457	B6Gen2-120721-SC3-FM2-S361	2	0	0.0	1	0	0.0
A-mu-ATCC-BAA-835__0:429307-429319-429393-429405	B6Gen2-120721-SC3-FM2-S361	30	0	0.0	15	0	0.0
A-mu-ATCC-BAA-835__0:489820-489839-490106-490125	B6Gen2-120721-SC3-FM2-S361	78	3	0.04	48	2	0.04
A-mu-ATCC-BAA-835__0:510046-510061-510330-510345	B6Gen2-120721-SC3-FM2-S361	6	0	0.0	1	0	0.0
A-mu-ATCC-BAA-835__0:563534-563547-563700-563713	B6Gen2-120721-SC3-FM2-S361	110	0	0.0	62	0	0.0
A-mu-ATCC-BAA-835__0:578261-578277-578544-578560	B6Gen2-120721-SC3-FM2-S361	18	0	0.0	6	0	0.0
A-mu-ATCC-BAA-835__0:689906-689921-690063-690078	B6Gen2-120721-SC3-FM2-S361	84	0	0.0	63	0	0.0
A-mu-ATCC-BAA-835__0:69492-69508-69670-69686	B6Gen2-120721-SC3-FM2-S361	125	0	0.0	75	0	0.0
A-mu-ATCC-BAA-835__0:755423-755438-755672-755687	B6Gen2-120721-SC3-FM2-S361	0	94	1.0	0	63	1.0
A-mu-ATCC-BAA-835__0:810437-810454-810604-810621	B6Gen2-120721-SC3-FM2-S361	22	94	0.81	19	61	0.76
A-mu-ATCC-BAA-835__0:888579-888596-888748-888765	B6Gen2-120721-SC3-FM2-S361	135	48	0.26	96	38	0.28
A-mu-ATCC-BAA-835__0:890754-890768-891196-891210	B6Gen2-120721-SC3-FM2-S361	79	0	0.0	40	0	0.0
A-mu-ATCC-BAA-835__0:924890-924907-925123-925140	B6Gen2-120721-SC3-FM2-S361	154	1	0.01	90	0	0.0
A-mu-ATCC-BAA-835__0:948546-948561-948852-948867	B6Gen2-120721-SC3-FM2-S361	44	0	0.0	16	0	0.0
A-mu-ATCC-BAA-835__0:958674-958691-958841-958858	B6Gen2-120721-SC3-FM2-S361	10	0	0.0	3	0	0.0
A-mu-ATCC-BAA-835__0:973163-973174-973571-973582	B6Gen2-120721-SC3-FM2-S361	140	0	0.0	69	0	0.0
A-on-DSM-19147__0:1294433-1294448-1294562-1294577	B6Gen2-120721-SC3-FM2-S361	2	0	0.0	2	0	0.0
A-on-DSM-19147__0:3800464-3800475-3800539-3800550	B6Gen2-120721-SC3-FM2-S361	1	0	0.0	1	0	0.0
A-sh-WAL-8301__0:1607269-1607282-1607359-1607372	B6Gen2-120721-SC3-FM2-S361	14	0	0.0	12	0	0.0
A-sh-WAL-8301__0:946983-947008-947249-947274	B6Gen2-120721-SC3-FM2-S361	1	0	0.0	0	0
B-ca-ATCC-43185__0:1250935-1250960-1251211-1251236	B6Gen2-120721-SC3-FM2-S361	16	0	0.0	8	0	0.0
B-ca-ATCC-43185__0:1922215-1922234-1922642-1922661	B6Gen2-120721-SC3-FM2-S361	29	0	0.0	13	0	0.0
B-ca-ATCC-43185__0:1936309-1936332-1936691-1936714	B6Gen2-120721-SC3-FM2-S361	0	25	1.0	0	15	1.0
B-ca-ATCC-43185__0:1974636-1974655-1974905-1974924	B6Gen2-120721-SC3-FM2-S361	12	0	0.0	7	0	0.0
B-ca-ATCC-43185__0:2225310-2225332-2225590-2225612	B6Gen2-120721-SC3-FM2-S361	19	0	0.0	8	0	0.0
B-ca-ATCC-43185__0:2580996-2581018-2581265-2581287	B6Gen2-120721-SC3-FM2-S361	13	0	0.0	8	0	0.0
B-ca-ATCC-43185__0:3172212-3172236-3172487-3172511	B6Gen2-120721-SC3-FM2-S361	12	0	0.0	7	0	0.0
B-ca-ATCC-43185__0:3316537-3316559-3316803-3316825	B6Gen2-120721-SC3-FM2-S361	12	0	0.0	7	0	0.0
B-ca-ATCC-43185__0:3382891-3382907-3382961-3382977	B6Gen2-120721-SC3-FM2-S361	30	0	0.0	21	0	0.0
B-ca-ATCC-43185__0:3464065-3464085-3464333-3464353	B6Gen2-120721-SC3-FM2-S361	19	0	0.0	14	0	0.0
B-ca-ATCC-43185__0:3654457-3654479-3654728-3654750	B6Gen2-120721-SC3-FM2-S361	16	0	0.0	12	0	0.0
B-ca-ATCC-43185__0:3833324-3833343-3833607-3833626	B6Gen2-120721-SC3-FM2-S361	4	0	0.0	2	0	0.0
B-ca-ATCC-43185__0:3899820-3899844-3900230-3900254	B6Gen2-120721-SC3-FM2-S361	20	0	0.0	10	0	0.0
B-ca-ATCC-43185__0:4020397-4020419-4020677-4020699	B6Gen2-120721-SC3-FM2-S361	16	0	0.0	9	0	0.0
B-ca-ATCC-43185__0:41070-41089-41403-41422	B6Gen2-120721-SC3-FM2-S361	6	2	0.25	1	1	0.5
B-ca-ATCC-43185__0:4162319-4162341-4162608-4162630	B6Gen2-120721-SC3-FM2-S361	20	0	0.0	12	0	0.0
B-ca-ATCC-43185__0:4166579-4166598-4166862-4166881	B6Gen2-120721-SC3-FM2-S361	17	0	0.0	11	0	0.0
B-ca-ATCC-43185__0:4399876-4399915-4400004-4400043	B6Gen2-120721-SC3-FM2-S361	11	0	0.0	3	0	0.0
B-ca-ATCC-43185__0:4475447-4475470-4475777-4475800	B6Gen2-120721-SC3-FM2-S361	2	9	0.82	0	8	1.0
B-ca-ATCC-43185__0:4553473-4553493-4553668-4553688	B6Gen2-120721-SC3-FM2-S361	13	0	0.0	9	0	0.0
B-ca-ATCC-43185__0:513788-513811-514123-514146	B6Gen2-120721-SC3-FM2-S361	0	13	1.0	0	11	1.0
B-ca-ATCC-43185__0:783747-783766-784115-784134	B6Gen2-120721-SC3-FM2-S361	18	14	0.44	10	9	0.47
B-ce-DSM-14838__0:1070081-1070114-1070157-1070190	B6Gen2-120721-SC3-FM2-S361	127	0	0.0	93	0	0.0
B-ce-DSM-14838__0:1077231-1077250-1077310-1077329	B6Gen2-120721-SC3-FM2-S361	4	0	0.0	2	0	0.0
B-ce-DSM-14838__0:1133334-1133365-1133730-1133761	B6Gen2-120721-SC3-FM2-S361	24	0	0.0	6	0	0.0
B-ce-DSM-14838__0:1136643-1136662-1136695-1136714	B6Gen2-120721-SC3-FM2-S361	6	0	0.0	2	0	0.0
B-ce-DSM-14838__0:1153433-1153463-1153508-1153538	B6Gen2-120721-SC3-FM2-S361	173	1	0.01	124	1	0.01
B-ce-DSM-14838__0:1167795-1167816-1167863-1167884	B6Gen2-120721-SC3-FM2-S361	150	0	0.0	112	0	0.0
B-ce-DSM-14838__0:1171687-1171702-1171739-1171754	B6Gen2-120721-SC3-FM2-S361	22	0	0.0	11	0	0.0
B-ce-DSM-14838__0:1256284-1256306-1256351-1256373	B6Gen2-120721-SC3-FM2-S361	4	0	0.0	1	0	0.0
B-ce-DSM-14838__0:1265611-1265642-1265678-1265709	B6Gen2-120721-SC3-FM2-S361	4	0	0.0	1	0	0.0
B-ce-DSM-14838__0:137243-137258-137893-137908	B6Gen2-120721-SC3-FM2-S361	138	0	0.0	76	0	0.0
B-ce-DSM-14838__0:1759144-1759171-1759211-1759238	B6Gen2-120721-SC3-FM2-S361	50	0	0.0	41	0	0.0
B-ce-DSM-14838__0:1819016-1819093-1819427-1819504	B6Gen2-120721-SC3-FM2-S361	169	0	0.0	35	0	0.0
B-ce-DSM-14838__0:1836680-1836712-1836755-1836787	B6Gen2-120721-SC3-FM2-S361	46	0	0.0	29	0	0.0
B-ce-DSM-14838__0:1900668-1900697-1900740-1900769	B6Gen2-120721-SC3-FM2-S361	140	2	0.01	105	2	0.02
B-ce-DSM-14838__0:1978571-1978584-1978621-1978634	B6Gen2-120721-SC3-FM2-S361	134	0	0.0	113	0	0.0
B-ce-DSM-14838__0:2020286-2020318-2020353-2020385	B6Gen2-120721-SC3-FM2-S361	143	0	0.0	95	0	0.0
B-ce-DSM-14838__0:2060694-2060715-2060762-2060783	B6Gen2-120721-SC3-FM2-S361	157	3	0.02	131	3	0.02
B-ce-DSM-14838__0:2246593-2246625-2246660-2246692	B6Gen2-120721-SC3-FM2-S361	92	0	0.0	66	0	0.0
B-ce-DSM-14838__0:2736228-2736260-2736296-2736328	B6Gen2-120721-SC3-FM2-S361	38	0	0.0	23	0	0.0
B-ce-DSM-14838__0:3063869-3063900-3063932-3063963	B6Gen2-120721-SC3-FM2-S361	2	0	0.0	0	0
B-ce-DSM-14838__0:3124077-3124109-3124145-3124177	B6Gen2-120721-SC3-FM2-S361	95	0	0.0	64	0	0.0
B-ce-DSM-14838__0:3139553-3139569-3139610-3139626	B6Gen2-120721-SC3-FM2-S361	141	0	0.0	110	0	0.0
B-ce-DSM-14838__0:3145207-3145223-3145398-3145414	B6Gen2-120721-SC3-FM2-S361	0	2	1.0	0	1	1.0
B-ce-DSM-14838__0:325159-325175-325350-325366	B6Gen2-120721-SC3-FM2-S361	120	7	0.06	92	6	0.06
B-ce-DSM-14838__0:3254013-3254033-3254073-3254093	B6Gen2-120721-SC3-FM2-S361	127	0	0.0	98	0	0.0
B-ce-DSM-14838__0:3327961-3327989-3328021-3328049	B6Gen2-120721-SC3-FM2-S361	114	0	0.0	85	0	0.0
B-ce-DSM-14838__0:3393100-3393115-3393164-3393179	B6Gen2-120721-SC3-FM2-S361	137	0	0.0	107	0	0.0
B-ce-DSM-14838__0:3530893-3530931-3530979-3531017	B6Gen2-120721-SC3-FM2-S361	97	0	0.0	66	0	0.0
B-ce-DSM-14838__0:359953-359983-360017-360047	B6Gen2-120721-SC3-FM2-S361	0	1	1.0	0	1	1.0
B-ce-DSM-14838__0:367945-367975-368012-368042	B6Gen2-120721-SC3-FM2-S361	107	0	0.0	81	0	0.0
B-ce-DSM-14838__0:3689425-3689457-3689492-3689524	B6Gen2-120721-SC3-FM2-S361	106	0	0.0	72	0	0.0
B-ce-DSM-14838__0:369434-369466-369501-369533	B6Gen2-120721-SC3-FM2-S361	75	0	0.0	46	0	0.0
B-ce-DSM-14838__0:3734620-3734631-3734815-3734826	B6Gen2-120721-SC3-FM2-S361	159	0	0.0	109	0	0.0
B-ce-DSM-14838__0:3797069-3797107-3797155-3797193	B6Gen2-120721-SC3-FM2-S361	10	0	0.0	5	0	0.0
B-ce-DSM-14838__0:3899561-3899583-3899861-3899883	B6Gen2-120721-SC3-FM2-S361	144	0	0.0	79	0	0.0
B-ce-DSM-14838__0:3936438-3936482-3936579-3936623	B6Gen2-120721-SC3-FM2-S361	89	0	0.0	38	0	0.0
B-ce-DSM-14838__0:4021045-4021083-4021131-4021169	B6Gen2-120721-SC3-FM2-S361	119	0	0.0	80	0	0.0
B-ce-DSM-14838__0:4159807-4159839-4159874-4159906	B6Gen2-120721-SC3-FM2-S361	33	2	0.06	23	1	0.04
B-ce-DSM-14838__0:4161107-4161131-4161407-4161431	B6Gen2-120721-SC3-FM2-S361	0	129	1.0	0	65	1.0
B-ce-DSM-14838__0:4221104-4221136-4221171-4221203	B6Gen2-120721-SC3-FM2-S361	52	0	0.0	29	0	0.0
B-ce-DSM-14838__0:4414453-4414482-4414882-4414911	B6Gen2-120721-SC3-FM2-S361	18	0	0.0	2	0	0.0
B-ce-DSM-14838__0:4434416-4434447-4434479-4434510	B6Gen2-120721-SC3-FM2-S361	4	0	0.0	2	0	0.0
B-ce-DSM-14838__0:4484223-4484241-4484427-4484445	B6Gen2-120721-SC3-FM2-S361	2	68	0.97	2	49	0.96
B-ce-DSM-14838__0:4511237-4511261-4511300-4511324	B6Gen2-120721-SC3-FM2-S361	139	0	0.0	112	0	0.0
B-ce-DSM-14838__0:4539780-4539806-4540054-4540080	B6Gen2-120721-SC3-FM2-S361	100	3	0.03	45	2	0.04
B-ce-DSM-14838__0:454638-454689-454977-455028	B6Gen2-120721-SC3-FM2-S361	135	0	0.0	64	0	0.0
B-ce-DSM-14838__0:4657069-4657086-4657125-4657142	B6Gen2-120721-SC3-FM2-S361	64	0	0.0	40	0	0.0
B-ce-DSM-14838__0:4775072-4775096-4775138-4775162	B6Gen2-120721-SC3-FM2-S361	89	0	0.0	62	0	0.0
B-ce-DSM-14838__0:4805811-4805862-4806149-4806200	B6Gen2-120721-SC3-FM2-S361	42	0	0.0	4	0	0.0
B-ce-DSM-14838__0:4835568-4835597-4835644-4835673	B6Gen2-120721-SC3-FM2-S361	76	0	0.0	54	0	0.0
B-ce-DSM-14838__0:5042004-5042018-5042216-5042230	B6Gen2-120721-SC3-FM2-S361	190	0	0.0	129	0	0.0
B-ce-DSM-14838__0:5062029-5062066-5062338-5062375	B6Gen2-120721-SC3-FM2-S361	81	0	0.0	46	0	0.0
B-ce-DSM-14838__0:5090162-5090175-5090258-5090271	B6Gen2-120721-SC3-FM2-S361	8	0	0.0	2	0	0.0
B-ce-DSM-14838__0:5296100-5296138-5296186-5296224	B6Gen2-120721-SC3-FM2-S361	90	0	0.0	61	0	0.0
B-ce-DSM-14838__0:536062-536093-536128-536159	B6Gen2-120721-SC3-FM2-S361	171	1	0.01	119	0	0.0
B-ce-DSM-14838__0:545536-545568-545603-545635	B6Gen2-120721-SC3-FM2-S361	0	1	1.0	0	0
B-ce-DSM-14838__0:5541208-5541225-5541397-5541414	B6Gen2-120721-SC3-FM2-S361	0	98	1.0	0	73	1.0
B-ce-DSM-14838__0:5614815-5614839-5614881-5614905	B6Gen2-120721-SC3-FM2-S361	4	0	0.0	1	0	0.0
B-ce-DSM-14838__0:5617121-5617132-5617224-5617235	B6Gen2-120721-SC3-FM2-S361	124	0	0.0	95	0	0.0
B-ce-DSM-14838__0:5621031-5621063-5621098-5621130	B6Gen2-120721-SC3-FM2-S361	41	0	0.0	35	0	0.0
B-ce-DSM-14838__0:5625034-5625063-5625155-5625184	B6Gen2-120721-SC3-FM2-S361	0	6	1.0	0	6	1.0
B-ce-DSM-14838__0:5725069-5725107-5725155-5725193	B6Gen2-120721-SC3-FM2-S361	93	0	0.0	63	0	0.0
B-ce-DSM-14838__0:5745267-5745284-5745463-5745480	B6Gen2-120721-SC3-FM2-S361	0	3	1.0	0	1	1.0
B-ce-DSM-14838__0:5762824-5762864-5762912-5762952	B6Gen2-120721-SC3-FM2-S361	60	0	0.0	41	0	0.0
B-ce-DSM-14838__0:5893443-5893454-5893586-5893597	B6Gen2-120721-SC3-FM2-S361	155	0	0.0	110	0	0.0
B-ce-DSM-14838__0:5960501-5960514-5960550-5960563	B6Gen2-120721-SC3-FM2-S361	43	0	0.0	22	0	0.0
B-ce-DSM-14838__0:5969113-5969133-5969300-5969320	B6Gen2-120721-SC3-FM2-S361	77	3	0.04	51	3	0.06
B-ce-DSM-14838__0:5978660-5978676-5978776-5978792	B6Gen2-120721-SC3-FM2-S361	170	0	0.0	138	0	0.0
B-ce-DSM-14838__0:6091527-6091550-6091595-6091618	B6Gen2-120721-SC3-FM2-S361	1	0	0.0	1	0	0.0
B-ce-DSM-14838__0:6098853-6098866-6098931-6098944	B6Gen2-120721-SC3-FM2-S361	127	0	0.0	97	0	0.0
B-ce-DSM-14838__0:625400-625413-625478-625491	B6Gen2-120721-SC3-FM2-S361	191	0	0.0	136	0	0.0
B-ce-DSM-14838__0:6420350-6420369-6420400-6420419	B6Gen2-120721-SC3-FM2-S361	93	0	0.0	58	0	0.0
B-ce-DSM-14838__0:6472355-6472375-6472413-6472433	B6Gen2-120721-SC3-FM2-S361	126	0	0.0	89	0	0.0
B-ce-DSM-14838__0:6564426-6564448-6564745-6564767	B6Gen2-120721-SC3-FM2-S361	105	0	0.0	65	0	0.0
B-ce-DSM-14838__0:6602750-6602764-6602831-6602845	B6Gen2-120721-SC3-FM2-S361	132	0	0.0	103	0	0.0
B-ce-DSM-14838__0:6626057-6626068-6626101-6626112	B6Gen2-120721-SC3-FM2-S361	111	0	0.0	88	0	0.0
B-ce-DSM-14838__0:6761328-6761345-6761382-6761399	B6Gen2-120721-SC3-FM2-S361	175	0	0.0	133	0	0.0
B-ce-DSM-14838__0:813084-813115-813172-813203	B6Gen2-120721-SC3-FM2-S361	0	2	1.0	0	1	1.0
B-co-DSM-17136__0:1123138-1123153-1123215-1123230	B6Gen2-120721-SC3-FM2-S361	2	0	0.0	1	0	0.0
B-co-DSM-17136__0:1399473-1399489-1399536-1399552	B6Gen2-120721-SC3-FM2-S361	57	0	0.0	46	0	0.0
B-co-DSM-17136__0:1762259-1762272-1762390-1762403	B6Gen2-120721-SC3-FM2-S361	4	0	0.0	2	0	0.0
B-co-DSM-17136__0:2192823-2192836-2192951-2192964	B6Gen2-120721-SC3-FM2-S361	4	0	0.0	2	0	0.0
B-co-DSM-17136__0:3166696-3166716-3166878-3166898	B6Gen2-120721-SC3-FM2-S361	40	0	0.0	29	0	0.0
B-co-DSM-17136__0:3439188-3439199-3439329-3439340	B6Gen2-120721-SC3-FM2-S361	37	0	0.0	23	0	0.0
B-do-5-1-36-D4__0:1220050-1220075-1220247-1220272	B6Gen2-120721-SC3-FM2-S361	2	0	0.0	1	0	0.0
B-do-5-1-36-D4__0:187327-187343-187505-187521	B6Gen2-120721-SC3-FM2-S361	54	0	0.0	35	0	0.0
B-do-5-1-36-D4__0:190200-190213-190438-190451	B6Gen2-120721-SC3-FM2-S361	65	0	0.0	52	0	0.0
B-do-5-1-36-D4__0:2289933-2289944-2289984-2289995	B6Gen2-120721-SC3-FM2-S361	34	0	0.0	22	0	0.0
B-do-5-1-36-D4__0:2688094-2688105-2688787-2688798	B6Gen2-120721-SC3-FM2-S361	54	2	0.04	38	0	0.0
B-do-5-1-36-D4__0:3771306-3771326-3771455-3771475	B6Gen2-120721-SC3-FM2-S361	0	28	1.0	0	18	1.0
B-do-5-1-36-D4__2:1162-1175-1679-1692	B6Gen2-120721-SC3-FM2-S361	88	0	0.0	24	0	0.0
B-eg-DSM-20697__0:1834336-1834352-1834490-1834506	B6Gen2-120721-SC3-FM2-S361	2	10	0.83	1	9	0.9
B-eg-DSM-20697__0:184402-184430-184476-184504	B6Gen2-120721-SC3-FM2-S361	2	0	0.0	1	0	0.0
B-eg-DSM-20697__0:2221124-2221135-2221192-2221203	B6Gen2-120721-SC3-FM2-S361	132	0	0.0	104	0	0.0
B-eg-DSM-20697__0:2647232-2647243-2647357-2647368	B6Gen2-120721-SC3-FM2-S361	153	0	0.0	115	0	0.0
B-eg-DSM-20697__0:3061371-3061406-3061465-3061500	B6Gen2-120721-SC3-FM2-S361	148	0	0.0	94	0	0.0
B-eg-DSM-20697__0:3450468-3450494-3450777-3450803	B6Gen2-120721-SC3-FM2-S361	165	0	0.0	108	0	0.0
B-eg-DSM-20697__0:3526291-3526313-3526405-3526427	B6Gen2-120721-SC3-FM2-S361	145	0	0.0	95	0	0.0
B-eg-DSM-20697__0:354764-354790-354838-354864	B6Gen2-120721-SC3-FM2-S361	98	0	0.0	77	0	0.0
B-eg-DSM-20697__0:944955-944970-945033-945048	B6Gen2-120721-SC3-FM2-S361	145	0	0.0	119	0	0.0
B-fi-DSM-17565__0:1606394-1606414-1606472-1606492	B6Gen2-120721-SC3-FM2-S361	9	0	0.0	7	0	0.0
B-fi-DSM-17565__0:2441865-2441897-2441935-2441967	B6Gen2-120721-SC3-FM2-S361	27	0	0.0	19	0	0.0
B-fi-DSM-17565__0:2466969-2467009-2467067-2467107	B6Gen2-120721-SC3-FM2-S361	4	0	0.0	3	0	0.0
B-fi-DSM-17565__0:284201-284219-284266-284284	B6Gen2-120721-SC3-FM2-S361	28	0	0.0	25	0	0.0
B-fi-DSM-17565__0:3017319-3017338-3017468-3017487	B6Gen2-120721-SC3-FM2-S361	16	0	0.0	12	0	0.0
B-fi-DSM-17565__0:3044707-3044743-3044832-3044868	B6Gen2-120721-SC3-FM2-S361	15	0	0.0	9	0	0.0
B-fi-DSM-17565__0:305129-305151-305187-305209	B6Gen2-120721-SC3-FM2-S361	9	0	0.0	8	0	0.0
B-fi-DSM-17565__0:3141714-3141728-3141780-3141794	B6Gen2-120721-SC3-FM2-S361	28	0	0.0	22	0	0.0
B-fi-DSM-17565__0:3309279-3309300-3309405-3309426	B6Gen2-120721-SC3-FM2-S361	101	0	0.0	71	0	0.0
B-fi-DSM-17565__0:3339982-3340015-3340125-3340158	B6Gen2-120721-SC3-FM2-S361	22	0	0.0	13	0	0.0
B-fi-DSM-17565__0:340997-341010-341058-341071	B6Gen2-120721-SC3-FM2-S361	19	0	0.0	15	0	0.0
B-fi-DSM-17565__0:3764371-3764400-3764440-3764469	B6Gen2-120721-SC3-FM2-S361	2	0	0.0	1	0	0.0
B-fi-DSM-17565__0:4045452-4045480-4045550-4045578	B6Gen2-120721-SC3-FM2-S361	5	0	0.0	5	0	0.0
B-fi-DSM-17565__0:4303280-4303312-4303389-4303421	B6Gen2-120721-SC3-FM2-S361	44	0	0.0	27	0	0.0
B-fi-DSM-17565__0:436422-436438-436588-436604	B6Gen2-120721-SC3-FM2-S361	11	0	0.0	9	0	0.0
B-fi-DSM-17565__0:4818841-4818861-4818894-4818914	B6Gen2-120721-SC3-FM2-S361	24	0	0.0	16	0	0.0
B-fi-DSM-17565__0:78410-78440-78472-78502	B6Gen2-120721-SC3-FM2-S361	20	0	0.0	16	0	0.0
B-fr-3-1-12__0:2107829-2107847-2108208-2108226	B6Gen2-120721-SC3-FM2-S361	2	0	0.0	2	0	0.0
B-fr-3-1-12__0:2728459-2728484-2728671-2728696	B6Gen2-120721-SC3-FM2-S361	6	0	0.0	3	0	0.0
B-fr-3-1-12__0:279840-279860-280108-280128	B6Gen2-120721-SC3-FM2-S361	1	0	0.0	1	0	0.0
B-fr-3-1-12__0:3167235-3167250-3167513-3167528	B6Gen2-120721-SC3-FM2-S361	4	0	0.0	2	0	0.0
B-fr-3-1-12__0:4319959-4319987-4320302-4320330	B6Gen2-120721-SC3-FM2-S361	10	0	0.0	6	0	0.0
B-fr-3-1-12__0:4894462-4894481-4894893-4894912	B6Gen2-120721-SC3-FM2-S361	2	0	0.0	0	0
B-fr-3-1-12__0:4934061-4934081-4934342-4934362	B6Gen2-120721-SC3-FM2-S361	2	0	0.0	1	0	0.0
B-fr-3-1-12__0:4983261-4983276-4983637-4983652	B6Gen2-120721-SC3-FM2-S361	2	0	0.0	0	0
B-fr-3-1-12__0:5400388-5400404-5400783-5400799	B6Gen2-120721-SC3-FM2-S361	2	0	0.0	2	0	0.0
B-fr-3-1-12__0:557983-558001-558128-558146	B6Gen2-120721-SC3-FM2-S361	0	3	1.0	0	2	1.0
B-fr-3-1-12__0:716705-716724-717127-717146	B6Gen2-120721-SC3-FM2-S361	5	0	0.0	4	0	0.0
B-fr-3-1-12__0:732120-732136-732561-732577	B6Gen2-120721-SC3-FM2-S361	0	5	1.0	0	1	1.0
B-fr-3-1-12__0:835667-835684-835811-835828	B6Gen2-120721-SC3-FM2-S361	0	1	1.0	0	1	1.0
B-fr-3-1-12__0:999482-999501-999628-999647	B6Gen2-120721-SC3-FM2-S361	0	2	1.0	0	2	1.0
B-in-DSM-17393__0:3149460-3149481-3149519-3149540	B6Gen2-120721-SC3-FM2-S361	6	0	0.0	5	0	0.0
B-in-DSM-17393__0:3639904-3639928-3640204-3640228	B6Gen2-120721-SC3-FM2-S361	0	4	1.0	0	4	1.0
B-in-DSM-17393__0:4819782-4819800-4819973-4819991	B6Gen2-120721-SC3-FM2-S361	0	1	1.0	0	1	1.0
B-in-DSM-17393__0:5022378-5022393-5022574-5022589	B6Gen2-120721-SC3-FM2-S361	0	2	1.0	0	0
B-in-DSM-17393__0:869442-869456-869960-869974	B6Gen2-120721-SC3-FM2-S361	0	13	1.0	0	6	1.0
B-ov-ATCC-8483__0:2667446-2667463-2667624-2667641	B6Gen2-120721-SC3-FM2-S361	1	0	0.0	1	0	0.0
B-ov-ATCC-8483__0:2786563-2786595-2786639-2786671	B6Gen2-120721-SC3-FM2-S361	341	35	0.09	271	35	0.11
B-ov-ATCC-8483__0:3628539-3628559-3628809-3628829	B6Gen2-120721-SC3-FM2-S361	2	0	0.0	0	0
B-ov-ATCC-8483__0:4877266-4877297-4877542-4877573	B6Gen2-120721-SC3-FM2-S361	12	12	0.5	7	8	0.53
B-ov-ATCC-8483__0:5174015-5174041-5174275-5174301	B6Gen2-120721-SC3-FM2-S361	0	255	1.0	0	144	1.0
B-ov-ATCC-8483__0:5434688-5434708-5434959-5434979	B6Gen2-120721-SC3-FM2-S361	0	3	1.0	0	1	1.0
B-ov-ATCC-8483__0:5677300-5677317-5677583-5677600	B6Gen2-120721-SC3-FM2-S361	3	0	0.0	2	0	0.0
B-ov-ATCC-8483__0:6283245-6283266-6283796-6283817	B6Gen2-120721-SC3-FM2-S361	6	0	0.0	4	0	0.0
B-pe-ATCC-43243__0:2487644-2487663-2488310-2488329	B6Gen2-120721-SC3-FM2-S361	1	0	0.0	0	0
B-ro-JCM-16496__0:4426709-4426729-4426901-4426921	B6Gen2-120721-SC3-FM2-S361	0	80	1.0	0	56	1.0
B-ro-JCM-16496__0:4427063-4427083-4427256-4427276	B6Gen2-120721-SC3-FM2-S361	2	88	0.98	0	76	1.0
B-sp-2-1-22__0:2429013-2429033-2429284-2429304	B6Gen2-120721-SC3-FM2-S361	20	0	0.0	12	0	0.0
B-sp-2-1-22__0:2703299-2703331-2703371-2703403	B6Gen2-120721-SC3-FM2-S361	2	0	0.0	2	0	0.0
B-sp-2-1-22__0:4659849-4659889-4659948-4659988	B6Gen2-120721-SC3-FM2-S361	0	21	1.0	0	20	1.0
B-sp-2-1-22__0:812368-812388-812638-812658	B6Gen2-120721-SC3-FM2-S361	0	3	1.0	0	2	1.0
B-sp-3-1-19__0:1214415-1214431-1215140-1215156	B6Gen2-120721-SC3-FM2-S361	6	17	0.74	1	11	0.92
B-sp-3-1-19__0:1801336-1801347-1801389-1801400	B6Gen2-120721-SC3-FM2-S361	76	0	0.0	55	0	0.0
B-sp-3-1-19__0:240577-240591-240810-240824	B6Gen2-120721-SC3-FM2-S361	28	2	0.07	22	1	0.04
B-sp-3-1-19__0:284049-284068-284217-284236	B6Gen2-120721-SC3-FM2-S361	40	0	0.0	26	0	0.0
B-sp-3-1-19__0:313501-313521-313568-313588	B6Gen2-120721-SC3-FM2-S361	15	0	0.0	13	0	0.0
B-sp-3-1-19__0:3312905-3312918-3312985-3312998	B6Gen2-120721-SC3-FM2-S361	2	0	0.0	1	0	0.0
B-sp-3-1-19__0:339899-339919-340233-340253	B6Gen2-120721-SC3-FM2-S361	18	0	0.0	13	0	0.0
B-sp-3-1-19__0:3411227-3411250-3411422-3411445	B6Gen2-120721-SC3-FM2-S361	36	1	0.03	29	1	0.03
B-sp-3-1-19__0:3539991-3540011-3540187-3540207	B6Gen2-120721-SC3-FM2-S361	0	23	1.0	0	18	1.0
B-sp-3-1-19__0:3646657-3646674-3646740-3646757	B6Gen2-120721-SC3-FM2-S361	18	0	0.0	16	0	0.0
B-sp-3-1-19__0:3850172-3850195-3850666-3850689	B6Gen2-120721-SC3-FM2-S361	58	0	0.0	41	0	0.0
B-sp-3-1-19__0:4136827-4136855-4136903-4136931	B6Gen2-120721-SC3-FM2-S361	15	0	0.0	13	0	0.0
B-sp-3-1-19__0:4146766-4146784-4146922-4146940	B6Gen2-120721-SC3-FM2-S361	4	0	0.0	1	0	0.0
B-sp-3-1-19__0:4191497-4191529-4191761-4191793	B6Gen2-120721-SC3-FM2-S361	4	4	0.5	1	2	0.67
B-sp-3-1-19__0:4242675-4242704-4242746-4242775	B6Gen2-120721-SC3-FM2-S361	18	0	0.0	14	0	0.0
B-sp-3-1-19__0:4405902-4405919-4406153-4406170	B6Gen2-120721-SC3-FM2-S361	45	0	0.0	24	0	0.0
B-sp-3-1-19__0:4800940-4800957-4801275-4801292	B6Gen2-120721-SC3-FM2-S361	5	0	0.0	2	0	0.0
B-sp-3-1-19__0:5030718-5030744-5031060-5031086	B6Gen2-120721-SC3-FM2-S361	52	6	0.1	29	4	0.12
B-sp-3-1-19__0:511499-511521-511746-511768	B6Gen2-120721-SC3-FM2-S361	19	0	0.0	11	0	0.0
B-sp-3-1-19__0:551369-551384-551566-551581	B6Gen2-120721-SC3-FM2-S361	19	0	0.0	14	0	0.0
B-sp-3-1-19__0:793427-793441-793607-793621	B6Gen2-120721-SC3-FM2-S361	0	1	1.0	0	1	1.0
B-sp-3-1-19__0:879225-879253-879294-879322	B6Gen2-120721-SC3-FM2-S361	34	0	0.0	21	0	0.0
B-sp-3-1-19__1:79519-79533-79654-79668	B6Gen2-120721-SC3-FM2-S361	78	3	0.04	65	2	0.03
B-sp-9-1-42FAA__0:2283124-2283143-2283438-2283457	B6Gen2-120721-SC3-FM2-S361	65	51	0.44	27	31	0.53
B-sp-D2__0:3759248-3759268-3759519-3759539	B6Gen2-120721-SC3-FM2-S361	15	0	0.0	5	0	0.0
B-sp-D2__0:4289935-4289955-4290204-4290224	B6Gen2-120721-SC3-FM2-S361	7	0	0.0	7	0	0.0
B-st-ATCC-43183__0:2226346-2226370-2226682-2226706	B6Gen2-120721-SC3-FM2-S361	0	2	1.0	0	0
B-st-ATCC-43183__0:2476160-2476179-2476465-2476484	B6Gen2-120721-SC3-FM2-S361	5	0	0.0	1	0	0.0
B-st-ATCC-43183__0:3289669-3289694-3289742-3289767	B6Gen2-120721-SC3-FM2-S361	1	0	0.0	1	0	0.0
B-st-ATCC-43183__0:3301780-3301791-3302250-3302261	B6Gen2-120721-SC3-FM2-S361	5	0	0.0	1	0	0.0
B-st-ATCC-43183__0:3332294-3332309-3332466-3332481	B6Gen2-120721-SC3-FM2-S361	4	2	0.33	2	1	0.33
B-st-ATCC-43183__0:3995769-3995791-3995825-3995847	B6Gen2-120721-SC3-FM2-S361	8	0	0.0	6	0	0.0
B-th-1-1-6__0:217062-217091-217186-217215	B6Gen2-120721-SC3-FM2-S361	2	1	0.33	1	0	0.0
B-th-1-1-6__0:2431983-2432003-2432267-2432287	B6Gen2-120721-SC3-FM2-S361	6	0	0.0	3	0	0.0
B-th-1-1-6__0:2861306-2861328-2861573-2861595	B6Gen2-120721-SC3-FM2-S361	0	15	1.0	0	7	1.0
B-th-1-1-6__0:3535812-3535826-3536256-3536270	B6Gen2-120721-SC3-FM2-S361	2	0	0.0	0	0
B-th-1-1-6__0:3573728-3573745-3574014-3574031	B6Gen2-120721-SC3-FM2-S361	2	7	0.78	1	6	0.86
B-th-1-1-6__0:375735-375755-375797-375817	B6Gen2-120721-SC3-FM2-S361	9	0	0.0	7	0	0.0
B-th-1-1-6__0:3804885-3804896-3804962-3804973	B6Gen2-120721-SC3-FM2-S361	20	0	0.0	15	0	0.0
B-th-1-1-6__0:3816879-3816891-3817014-3817026	B6Gen2-120721-SC3-FM2-S361	29	0	0.0	17	0	0.0
B-th-1-1-6__0:4723677-4723699-4723936-4723958	B6Gen2-120721-SC3-FM2-S361	10	0	0.0	8	0	0.0
B-th-1-1-6__0:5073123-5073143-5073391-5073411	B6Gen2-120721-SC3-FM2-S361	0	2	1.0	0	0
B-th-1-1-6__0:5747857-5747874-5748118-5748135	B6Gen2-120721-SC3-FM2-S361	17	29	0.63	13	21	0.62
B-th-1-1-6__0:6332922-6332947-6333095-6333120	B6Gen2-120721-SC3-FM2-S361	6	0	0.0	2	0	0.0
B-th-1-1-6__0:6359801-6359827-6360210-6360236	B6Gen2-120721-SC3-FM2-S361	0	2	1.0	0	0
B-th-1-1-6__0:6432637-6432650-6432705-6432718	B6Gen2-120721-SC3-FM2-S361	11	0	0.0	8	0	0.0
B-th-1-1-6__0:6435830-6435842-6435875-6435887	B6Gen2-120721-SC3-FM2-S361	3	0	0.0	3	0	0.0
B-th-VPI-5482__0:1304498-1304512-1304610-1304624	B6Gen2-120721-SC3-FM2-S361	6	0	0.0	3	0	0.0
B-th-VPI-5482__0:1475132-1475151-1475367-1475386	B6Gen2-120721-SC3-FM2-S361	12	0	0.0	6	0	0.0
B-th-VPI-5482__0:178934-178946-179137-179149	B6Gen2-120721-SC3-FM2-S361	2	0	0.0	0	0
B-th-VPI-5482__0:2535713-2535731-2535891-2535909	B6Gen2-120721-SC3-FM2-S361	26	0	0.0	9	0	0.0
B-th-VPI-5482__0:2920034-2920064-2920309-2920339	B6Gen2-120721-SC3-FM2-S361	16	3	0.16	13	2	0.13
B-th-VPI-5482__0:3195931-3195950-3196214-3196233	B6Gen2-120721-SC3-FM2-S361	10	0	0.0	7	0	0.0
B-th-VPI-5482__0:3612960-3612983-3613149-3613172	B6Gen2-120721-SC3-FM2-S361	0	1	1.0	0	0
B-th-VPI-5482__0:4315126-4315146-4315394-4315414	B6Gen2-120721-SC3-FM2-S361	0	12	1.0	0	6	1.0
B-th-VPI-5482__0:4647768-4647790-4648027-4648049	B6Gen2-120721-SC3-FM2-S361	35	0	0.0	22	0	0.0
B-th-VPI-5482__0:5627310-5627329-5627570-5627589	B6Gen2-120721-SC3-FM2-S361	16	6	0.27	7	4	0.36
B-th-VPI-5482__0:5957296-5957336-5957382-5957422	B6Gen2-120721-SC3-FM2-S361	2	0	0.0	0	0
B-th-VPI-5482__0:6116372-6116396-6116779-6116803	B6Gen2-120721-SC3-FM2-S361	0	2	1.0	0	1	1.0
B-th-VPI-5482__0:6119922-6119952-6120047-6120077	B6Gen2-120721-SC3-FM2-S361	8	29	0.78	3	23	0.88
B-un-ATCC-8492__0:1226040-1226055-1226129-1226144	B6Gen2-120721-SC3-FM2-S361	107	0	0.0	85	0	0.0
B-un-ATCC-8492__0:1425531-1425542-1425631-1425642	B6Gen2-120721-SC3-FM2-S361	124	0	0.0	100	0	0.0
B-un-ATCC-8492__0:1919021-1919033-1919179-1919191	B6Gen2-120721-SC3-FM2-S361	2	0	0.0	1	0	0.0
B-un-ATCC-8492__0:2745671-2745682-2745784-2745795	B6Gen2-120721-SC3-FM2-S361	5	0	0.0	0	0
B-un-ATCC-8492__0:2967841-2967863-2968147-2968169	B6Gen2-120721-SC3-FM2-S361	0	24	1.0	0	16	1.0
B-un-ATCC-8492__0:3513365-3513385-3513482-3513502	B6Gen2-120721-SC3-FM2-S361	6	0	0.0	3	0	0.0
B-un-ATCC-8492__0:3837825-3837839-3838025-3838039	B6Gen2-120721-SC3-FM2-S361	25	20	0.44	20	14	0.41
B-un-ATCC-8492__0:3895010-3895021-3895059-3895070	B6Gen2-120721-SC3-FM2-S361	22	0	0.0	17	0	0.0
B-un-ATCC-8492__0:4024725-4024743-4024916-4024934	B6Gen2-120721-SC3-FM2-S361	0	10	1.0	0	4	1.0
B-un-ATCC-8492__0:4069425-4069446-4069619-4069640	B6Gen2-120721-SC3-FM2-S361	0	4	1.0	0	4	1.0
B-un-ATCC-8492__0:4447663-4447675-4448000-4448012	B6Gen2-120721-SC3-FM2-S361	2	0	0.0	2	0	0.0
B-un-ATCC-8492__0:4479798-4479816-4479871-4479889	B6Gen2-120721-SC3-FM2-S361	89	0	0.0	69	0	0.0
B-vi-DSM-23226__0:1032027-1032058-1032274-1032305	B6Gen2-120721-SC3-FM2-S361	5	0	0.0	3	0	0.0
B-vi-DSM-23226__0:1752843-1752861-1752966-1752984	B6Gen2-120721-SC3-FM2-S361	2	0	0.0	1	0	0.0
B-vi-DSM-23226__0:1988459-1988476-1988583-1988600	B6Gen2-120721-SC3-FM2-S361	7	0	0.0	5	0	0.0
B-vi-DSM-23226__0:2354365-2354386-2354500-2354521	B6Gen2-120721-SC3-FM2-S361	0	4	1.0	0	1	1.0
B-vi-DSM-23226__0:2940748-2940767-2940887-2940906	B6Gen2-120721-SC3-FM2-S361	0	4	1.0	0	2	1.0
B-vi-DSM-23226__0:3014222-3014233-3014907-3014918	B6Gen2-120721-SC3-FM2-S361	12	0	0.0	9	0	0.0
B-vi-DSM-23226__0:3325002-3325015-3325143-3325156	B6Gen2-120721-SC3-FM2-S361	12	1	0.08	8	0	0.0
B-vi-DSM-23226__0:3385534-3385554-3385669-3385689	B6Gen2-120721-SC3-FM2-S361	2	0	0.0	2	0	0.0
B-vi-DSM-23226__0:386889-386910-387039-387060	B6Gen2-120721-SC3-FM2-S361	4	0	0.0	2	0	0.0
B-vi-DSM-23226__0:4199093-4199112-4199265-4199284	B6Gen2-120721-SC3-FM2-S361	1	0	0.0	1	0	0.0
B-vi-DSM-23226__0:4484641-4484652-4484780-4484791	B6Gen2-120721-SC3-FM2-S361	0	4	1.0	0	2	1.0
B-vi-DSM-23226__0:4613576-4613596-4613729-4613749	B6Gen2-120721-SC3-FM2-S361	0	1	1.0	0	1	1.0
B-vu-ATCC-8482__0:1067847-1067864-1068141-1068158	B6Gen2-120721-SC3-FM2-S361	0	44	1.0	0	27	1.0
B-vu-ATCC-8482__0:1465229-1465247-1465417-1465435	B6Gen2-120721-SC3-FM2-S361	2	0	0.0	1	0	0.0
B-vu-ATCC-8482__0:2439791-2439820-2439888-2439917	B6Gen2-120721-SC3-FM2-S361	4	0	0.0	2	0	0.0
B-vu-ATCC-8482__0:2612696-2612712-2613076-2613092	B6Gen2-120721-SC3-FM2-S361	37	11	0.23	20	7	0.26
B-vu-ATCC-8482__0:3226729-3226746-3227046-3227063	B6Gen2-120721-SC3-FM2-S361	14	0	0.0	2	0	0.0
B-vu-ATCC-8482__0:348986-349009-349712-349735	B6Gen2-120721-SC3-FM2-S361	46	0	0.0	14	0	0.0
B-vu-ATCC-8482__0:4376293-4376320-4376469-4376496	B6Gen2-120721-SC3-FM2-S361	2	0	0.0	2	0	0.0
B-vu-ATCC-8482__0:4486750-4486777-4486813-4486840	B6Gen2-120721-SC3-FM2-S361	50	2	0.04	41	1	0.02
B-wa-ATCC-49260__0:1246930-1246941-1247059-1247070	B6Gen2-120721-SC3-FM2-S361	9	0	0.0	6	0	0.0
B-wa-ATCC-49260__0:580072-580085-580120-580133	B6Gen2-120721-SC3-FM2-S361	18	0	0.0	11	0	0.0
B-wa-ATCC-49260__0:716179-716191-716310-716322	B6Gen2-120721-SC3-FM2-S361	30	0	0.0	22	0	0.0
B-wa-ATCC-49260__1:1367557-1367571-1367681-1367695	B6Gen2-120721-SC3-FM2-S361	19	0	0.0	16	0	0.0
B-wa-ATCC-49260__1:1526812-1526833-1526967-1526988	B6Gen2-120721-SC3-FM2-S361	9	0	0.0	6	0	0.0
B-wa-ATCC-49260__2:6943-6955-7059-7071	B6Gen2-120721-SC3-FM2-S361	15	2	0.12	15	2	0.12
B-we-DSM-19850__0:1087357-1087369-1087488-1087500	B6Gen2-120721-SC3-FM2-S361	334	0	0.0	241	0	0.0
B-we-DSM-19850__0:110051-110063-110221-110233	B6Gen2-120721-SC3-FM2-S361	642	0	0.0	412	0	0.0
B-we-DSM-19850__0:1170634-1170650-1170822-1170838	B6Gen2-120721-SC3-FM2-S361	335	0	0.0	185	0	0.0
B-we-DSM-19850__0:1274152-1274164-1274283-1274295	B6Gen2-120721-SC3-FM2-S361	323	0	0.0	229	0	0.0
B-we-DSM-19850__0:1375764-1375775-1375902-1375913	B6Gen2-120721-SC3-FM2-S361	371	0	0.0	272	0	0.0
B-we-DSM-19850__0:149479-149490-149869-149880	B6Gen2-120721-SC3-FM2-S361	775	0	0.0	398	0	0.0
B-we-DSM-19850__0:1499260-1499273-1499306-1499319	B6Gen2-120721-SC3-FM2-S361	4	0	0.0	1	0	0.0
B-we-DSM-19850__0:1548979-1548992-1549026-1549039	B6Gen2-120721-SC3-FM2-S361	260	0	0.0	202	0	0.0
B-we-DSM-19850__0:1618340-1618370-1618514-1618544	B6Gen2-120721-SC3-FM2-S361	190	4	0.02	128	4	0.03
B-we-DSM-19850__0:1683819-1683847-1683993-1684021	B6Gen2-120721-SC3-FM2-S361	57	2	0.03	26	1	0.04
B-we-DSM-19850__0:1809704-1809718-1810416-1810430	B6Gen2-120721-SC3-FM2-S361	4	0	0.0	0	0
B-we-DSM-19850__0:182348-182373-182608-182633	B6Gen2-120721-SC3-FM2-S361	415	0	0.0	234	0	0.0
B-we-DSM-19850__0:1832893-1832909-1832943-1832959	B6Gen2-120721-SC3-FM2-S361	32	0	0.0	14	0	0.0
B-we-DSM-19850__0:1934187-1934199-1934318-1934330	B6Gen2-120721-SC3-FM2-S361	1	0	0.0	1	0	0.0
B-we-DSM-19850__0:1964566-1964594-1964752-1964780	B6Gen2-120721-SC3-FM2-S361	0	1	1.0	0	0
B-we-DSM-19850__0:1976426-1976439-1976558-1976571	B6Gen2-120721-SC3-FM2-S361	273	0	0.0	181	0	0.0
B-we-DSM-19850__0:2078827-2078841-2078951-2078965	B6Gen2-120721-SC3-FM2-S361	238	0	0.0	167	0	0.0
B-we-DSM-19850__0:2100735-2100748-2100784-2100797	B6Gen2-120721-SC3-FM2-S361	182	0	0.0	127	0	0.0
B-we-DSM-19850__0:2128939-2128954-2129089-2129104	B6Gen2-120721-SC3-FM2-S361	2	0	0.0	1	0	0.0
B-we-DSM-19850__0:2179033-2179046-2179088-2179101	B6Gen2-120721-SC3-FM2-S361	134	0	0.0	103	0	0.0
B-we-DSM-19850__0:2317502-2317530-2317686-2317714	B6Gen2-120721-SC3-FM2-S361	117	3	0.02	70	3	0.04
B-we-DSM-19850__0:2355986-2356013-2356162-2356189	B6Gen2-120721-SC3-FM2-S361	109	0	0.0	74	0	0.0
B-we-DSM-19850__0:2701107-2701120-2701164-2701177	B6Gen2-120721-SC3-FM2-S361	209	0	0.0	162	0	0.0
B-we-DSM-19850__0:2760260-2760277-2760317-2760334	B6Gen2-120721-SC3-FM2-S361	14	6	0.3	7	3	0.3
B-we-DSM-19850__0:2800471-2800483-2800524-2800536	B6Gen2-120721-SC3-FM2-S361	4	0	0.0	2	0	0.0
B-we-DSM-19850__0:3110062-3110077-3110196-3110211	B6Gen2-120721-SC3-FM2-S361	34	0	0.0	13	0	0.0
B-we-DSM-19850__0:3189715-3189743-3189902-3189930	B6Gen2-120721-SC3-FM2-S361	208	1	0.0	137	1	0.01
B-we-DSM-19850__0:3202735-3202751-3202792-3202808	B6Gen2-120721-SC3-FM2-S361	202	0	0.0	157	0	0.0
B-we-DSM-19850__0:3282679-3282701-3282822-3282844	B6Gen2-120721-SC3-FM2-S361	1	2	0.67	1	2	0.67
B-we-DSM-19850__0:3326890-3326918-3327077-3327105	B6Gen2-120721-SC3-FM2-S361	2	2	0.5	1	2	0.67
B-we-DSM-19850__0:3350001-3350012-3350133-3350144	B6Gen2-120721-SC3-FM2-S361	257	0	0.0	197	0	0.0
B-we-DSM-19850__0:3353461-3353472-3353532-3353543	B6Gen2-120721-SC3-FM2-S361	399	0	0.0	313	0	0.0
B-we-DSM-19850__0:337350-337366-337436-337452	B6Gen2-120721-SC3-FM2-S361	385	0	0.0	297	0	0.0
B-we-DSM-19850__0:3471473-3471492-3471540-3471559	B6Gen2-120721-SC3-FM2-S361	255	0	0.0	205	0	0.0
B-we-DSM-19850__0:3476784-3476811-3476954-3476981	B6Gen2-120721-SC3-FM2-S361	88	4	0.04	23	1	0.04
B-we-DSM-19850__0:3545686-3545697-3546332-3546343	B6Gen2-120721-SC3-FM2-S361	38	0	0.0	5	0	0.0
B-we-DSM-19850__0:356466-356479-356627-356640	B6Gen2-120721-SC3-FM2-S361	121	1	0.01	61	0	0.0
B-we-DSM-19850__0:3633123-3633151-3633302-3633330	B6Gen2-120721-SC3-FM2-S361	243	4	0.02	136	3	0.02
B-we-DSM-19850__0:3683553-3683570-3683689-3683706	B6Gen2-120721-SC3-FM2-S361	506	0	0.0	356	0	0.0
B-we-DSM-19850__0:369213-369225-369344-369356	B6Gen2-120721-SC3-FM2-S361	2	0	0.0	1	0	0.0
B-we-DSM-19850__0:3706913-3706924-3707037-3707048	B6Gen2-120721-SC3-FM2-S361	509	0	0.0	363	0	0.0
B-we-DSM-19850__0:3853654-3853666-3853965-3853977	B6Gen2-120721-SC3-FM2-S361	607	0	0.0	369	0	0.0
B-we-DSM-19850__0:3914608-3914628-3914793-3914813	B6Gen2-120721-SC3-FM2-S361	437	0	0.0	296	0	0.0
B-we-DSM-19850__0:3980140-3980166-3980329-3980355	B6Gen2-120721-SC3-FM2-S361	233	3	0.01	143	3	0.02
B-we-DSM-19850__0:3988951-3988977-3989140-3989166	B6Gen2-120721-SC3-FM2-S361	22	4	0.15	4	3	0.43
B-we-DSM-19850__0:4014494-4014507-4014672-4014685	B6Gen2-120721-SC3-FM2-S361	632	0	0.0	468	0	0.0
B-we-DSM-19850__0:4033214-4033240-4033554-4033580	B6Gen2-120721-SC3-FM2-S361	46	0	0.0	12	0	0.0
B-we-DSM-19850__0:403362-403373-403481-403492	B6Gen2-120721-SC3-FM2-S361	506	0	0.0	407	0	0.0
B-we-DSM-19850__0:4047171-4047182-4047225-4047236	B6Gen2-120721-SC3-FM2-S361	320	0	0.0	237	0	0.0
B-we-DSM-19850__0:4101937-4101948-4102030-4102041	B6Gen2-120721-SC3-FM2-S361	8	2	0.2	4	2	0.33
B-we-DSM-19850__0:4116054-4116080-4116232-4116258	B6Gen2-120721-SC3-FM2-S361	4	0	0.0	1	0	0.0
B-we-DSM-19850__0:4159946-4159958-4160285-4160297	B6Gen2-120721-SC3-FM2-S361	28	0	0.0	11	0	0.0
B-we-DSM-19850__0:4173723-4173737-4173822-4173836	B6Gen2-120721-SC3-FM2-S361	444	0	0.0	336	0	0.0
B-we-DSM-19850__0:4179249-4179262-4179296-4179309	B6Gen2-120721-SC3-FM2-S361	277	0	0.0	228	0	0.0
B-we-DSM-19850__0:4205974-4205990-4206087-4206103	B6Gen2-120721-SC3-FM2-S361	297	3	0.01	226	2	0.01
B-we-DSM-19850__0:4303797-4303811-4303850-4303864	B6Gen2-120721-SC3-FM2-S361	34	0	0.0	17	0	0.0
B-we-DSM-19850__0:4329815-4329826-4330015-4330026	B6Gen2-120721-SC3-FM2-S361	434	0	0.0	286	0	0.0
B-we-DSM-19850__0:4337649-4337663-4337721-4337735	B6Gen2-120721-SC3-FM2-S361	362	0	0.0	279	0	0.0
B-we-DSM-19850__0:4423718-4423732-4423847-4423861	B6Gen2-120721-SC3-FM2-S361	14	0	0.0	7	0	0.0
B-we-DSM-19850__0:4424741-4424752-4425012-4425023	B6Gen2-120721-SC3-FM2-S361	348	2	0.01	220	1	0.0
B-we-DSM-19850__0:4433210-4433221-4433336-4433347	B6Gen2-120721-SC3-FM2-S361	185	0	0.0	125	0	0.0
B-we-DSM-19850__0:4457190-4457211-4457334-4457355	B6Gen2-120721-SC3-FM2-S361	306	0	0.0	200	0	0.0
B-we-DSM-19850__0:4465205-4465217-4465255-4465267	B6Gen2-120721-SC3-FM2-S361	34	0	0.0	17	0	0.0
B-we-DSM-19850__0:4495580-4495608-4495751-4495779	B6Gen2-120721-SC3-FM2-S361	344	3	0.01	220	0	0.0
B-we-DSM-19850__0:4505900-4505911-4505981-4505992	B6Gen2-120721-SC3-FM2-S361	2	0	0.0	1	0	0.0
B-we-DSM-19850__0:4510201-4510215-4510334-4510348	B6Gen2-120721-SC3-FM2-S361	437	0	0.0	317	0	0.0
B-we-DSM-19850__0:4511578-4511606-4511749-4511777	B6Gen2-120721-SC3-FM2-S361	458	0	0.0	249	0	0.0
B-we-DSM-19850__0:4523742-4523753-4523902-4523913	B6Gen2-120721-SC3-FM2-S361	456	0	0.0	266	0	0.0
B-we-DSM-19850__0:4547625-4547637-4548042-4548054	B6Gen2-120721-SC3-FM2-S361	14	0	0.0	2	0	0.0
B-we-DSM-19850__0:4587076-4587088-4587403-4587415	B6Gen2-120721-SC3-FM2-S361	689	0	0.0	439	0	0.0
B-we-DSM-19850__0:4620583-4620606-4620761-4620784	B6Gen2-120721-SC3-FM2-S361	512	0	0.0	366	0	0.0
B-we-DSM-19850__0:4670364-4670383-4670635-4670654	B6Gen2-120721-SC3-FM2-S361	510	0	0.0	321	0	0.0
B-we-DSM-19850__0:467081-467100-467258-467277	B6Gen2-120721-SC3-FM2-S361	20	0	0.0	6	0	0.0
B-we-DSM-19850__0:507052-507080-507193-507221	B6Gen2-120721-SC3-FM2-S361	402	0	0.0	247	0	0.0
B-we-DSM-19850__0:521017-521045-521202-521230	B6Gen2-120721-SC3-FM2-S361	418	1	0.0	270	1	0.0
B-we-DSM-19850__0:531094-531107-531224-531237	B6Gen2-120721-SC3-FM2-S361	549	0	0.0	415	0	0.0
B-we-DSM-19850__0:578915-578927-579087-579099	B6Gen2-120721-SC3-FM2-S361	6	0	0.0	3	0	0.0
B-we-DSM-19850__0:608881-608904-609025-609048	B6Gen2-120721-SC3-FM2-S361	421	6	0.01	250	5	0.02
B-we-DSM-19850__0:687242-687254-687339-687351	B6Gen2-120721-SC3-FM2-S361	379	0	0.0	291	0	0.0
B-we-DSM-19850__0:688959-688985-689148-689174	B6Gen2-120721-SC3-FM2-S361	215	0	0.0	132	0	0.0
B-we-DSM-19850__0:742223-742237-742285-742299	B6Gen2-120721-SC3-FM2-S361	108	1	0.01	68	0	0.0
B-we-DSM-19850__0:745444-745455-745563-745574	B6Gen2-120721-SC3-FM2-S361	556	0	0.0	427	0	0.0
B-we-DSM-19850__0:788839-788851-789437-789449	B6Gen2-120721-SC3-FM2-S361	216	0	0.0	110	0	0.0
B-we-DSM-19850__0:80486-80498-81007-81019	B6Gen2-120721-SC3-FM2-S361	493	0	0.0	311	0	0.0
B-we-DSM-19850__0:850358-850372-850409-850423	B6Gen2-120721-SC3-FM2-S361	4	0	0.0	2	0	0.0
B-we-DSM-19850__0:886499-886517-886693-886711	B6Gen2-120721-SC3-FM2-S361	315	0	0.0	189	0	0.0
B-we-DSM-19850__0:892194-892223-892509-892538	B6Gen2-120721-SC3-FM2-S361	315	0	0.0	129	0	0.0
B-we-DSM-19850__0:932509-932537-932685-932713	B6Gen2-120721-SC3-FM2-S361	4	3	0.43	1	3	0.75
B-we-DSM-19850__0:986088-986113-986269-986294	B6Gen2-120721-SC3-FM2-S361	204	1	0.0	121	1	0.01
B-xy-SD-CC-1b__0:1415-1439-1486-1510	B6Gen2-120721-SC3-FM2-S361	10	21	0.68	6	15	0.71
B-xy-SD-CC-1b__0:3119619-3119635-3120344-3120360	B6Gen2-120721-SC3-FM2-S361	0	8	1.0	0	7	1.0
B-xy-SD-CC-1b__0:3266407-3266427-3266677-3266697	B6Gen2-120721-SC3-FM2-S361	2	0	0.0	1	0	0.0
B-xy-SD-CC-1b__0:4279270-4279321-4279399-4279450	B6Gen2-120721-SC3-FM2-S361	7	91	0.93	4	26	0.87
B-xy-SD-CC-1b__0:4693665-4693693-4693938-4693966	B6Gen2-120721-SC3-FM2-S361	0	11	1.0	0	7	1.0
B-xy-SD-CC-1b__0:5088449-5088469-5088720-5088740	B6Gen2-120721-SC3-FM2-S361	15	0	0.0	13	0	0.0
C-ae-ATCC-25986__0:1384543-1384583-1384644-1384684	B6Gen2-120721-SC3-FM2-S361	1	0	0.0	1	0	0.0
C-ae-ATCC-25986__0:1789285-1789299-1789345-1789359	B6Gen2-120721-SC3-FM2-S361	3	0	0.0	3	0	0.0
C-ae-ATCC-25986__0:1838908-1838942-1839012-1839046	B6Gen2-120721-SC3-FM2-S361	2	0	0.0	2	0	0.0
C-ae-ATCC-25986__0:1935424-1935453-1935520-1935549	B6Gen2-120721-SC3-FM2-S361	1	0	0.0	1	0	0.0
C-ae-ATCC-25986__0:1967661-1967674-1967787-1967800	B6Gen2-120721-SC3-FM2-S361	2	0	0.0	1	0	0.0
C-ae-ATCC-25986__0:2199529-2199544-2199612-2199627	B6Gen2-120721-SC3-FM2-S361	2	0	0.0	2	0	0.0
C-ae-ATCC-25986__0:2296653-2296667-2297042-2297056	B6Gen2-120721-SC3-FM2-S361	4	0	0.0	3	0	0.0
C-ae-ATCC-25986__2:2945-2956-3187-3198	B6Gen2-120721-SC3-FM2-S361	7	0	0.0	5	0	0.0
C-ba-VE202-14__0:2473414-2473434-2473645-2473665	B6Gen2-120721-SC3-FM2-S361	20	0	0.0	15	0	0.0
C-ba-VE202-14__0:2835631-2835656-2835851-2835876	B6Gen2-120721-SC3-FM2-S361	8	4	0.33	3	1	0.25
C-ba-VE202-14__0:3184388-3184399-3184433-3184444	B6Gen2-120721-SC3-FM2-S361	24	0	0.0	19	0	0.0
C-ba-VE202-14__0:630569-630597-630815-630843	B6Gen2-120721-SC3-FM2-S361	13	0	0.0	6	0	0.0
C-ba-VE202-14__0:655326-655353-655568-655595	B6Gen2-120721-SC3-FM2-S361	32	3	0.09	16	1	0.06
C-ba-VE202-14__0:679771-679790-680176-680195	B6Gen2-120721-SC3-FM2-S361	0	40	1.0	0	24	1.0
C-ba-VE202-14__0:866443-866463-866806-866826	B6Gen2-120721-SC3-FM2-S361	31	0	0.0	16	0	0.0
C-ba-VE202-27__1:1823009-1823032-1823253-1823276	B6Gen2-120721-SC3-FM2-S361	0	13	1.0	0	6	1.0
C-ba-VE202-27__2:106-126-214-234	B6Gen2-120721-SC3-FM2-S361	11	0	0.0	10	0	0.0
C-co-ATCC-27758__0:1001174-1001185-1001324-1001335	B6Gen2-120721-SC3-FM2-S361	16	0	0.0	10	0	0.0
C-co-ATCC-27758__0:1124196-1124218-1124337-1124359	B6Gen2-120721-SC3-FM2-S361	2	0	0.0	2	0	0.0
C-co-ATCC-27758__0:1135619-1135652-1135743-1135776	B6Gen2-120721-SC3-FM2-S361	14	0	0.0	10	0	0.0
C-co-ATCC-27758__0:1177971-1177997-1178100-1178126	B6Gen2-120721-SC3-FM2-S361	15	0	0.0	11	0	0.0
C-co-ATCC-27758__0:1400058-1400088-1400188-1400218	B6Gen2-120721-SC3-FM2-S361	0	2	1.0	0	2	1.0
C-co-ATCC-27758__0:1904742-1904774-1904871-1904903	B6Gen2-120721-SC3-FM2-S361	9	0	0.0	8	0	0.0
C-co-ATCC-27758__0:2132116-2132151-2132243-2132278	B6Gen2-120721-SC3-FM2-S361	2	0	0.0	0	0
C-co-ATCC-27758__0:2150204-2150227-2150371-2150394	B6Gen2-120721-SC3-FM2-S361	20	0	0.0	15	0	0.0
C-co-ATCC-27758__0:2559562-2559594-2559691-2559723	B6Gen2-120721-SC3-FM2-S361	9	0	0.0	4	0	0.0
C-co-ATCC-27758__0:3271765-3271777-3271829-3271841	B6Gen2-120721-SC3-FM2-S361	46	0	0.0	37	0	0.0
C-co-ATCC-27758__0:374795-374823-375006-375034	B6Gen2-120721-SC3-FM2-S361	8	0	0.0	1	0	0.0
C-co-ATCC-27758__0:758467-758489-758661-758683	B6Gen2-120721-SC3-FM2-S361	18	9	0.33	9	6	0.4
C-hy-DSM-15053__0:1974337-1974365-1974554-1974582	B6Gen2-120721-SC3-FM2-S361	2	0	0.0	2	0	0.0
C-hy-DSM-15053__0:2223646-2223662-2224292-2224308	B6Gen2-120721-SC3-FM2-S361	2	0	0.0	1	0	0.0
C-sc-ATCC-35704__0:1189310-1189335-1189460-1189485	B6Gen2-120721-SC3-FM2-S361	7	0	0.0	5	0	0.0
C-sc-ATCC-35704__0:1354679-1354691-1354739-1354751	B6Gen2-120721-SC3-FM2-S361	7	0	0.0	5	0	0.0
C-sc-ATCC-35704__0:2690647-2690671-2690869-2690893	B6Gen2-120721-SC3-FM2-S361	12	0	0.0	4	0	0.0
C-sc-ATCC-35704__0:2750019-2750036-2750638-2750655	B6Gen2-120721-SC3-FM2-S361	20	0	0.0	11	0	0.0
C-sc-ATCC-35704__0:3241049-3241063-3241206-3241220	B6Gen2-120721-SC3-FM2-S361	9	0	0.0	9	0	0.0
C-sp-ATCC-29733__0:1217192-1217203-1217256-1217267	B6Gen2-120721-SC3-FM2-S361	1	0	0.0	1	0	0.0
C-sp-ATCC-29733__0:1573487-1573507-1574082-1574102	B6Gen2-120721-SC3-FM2-S361	1	0	0.0	1	0	0.0
C-sp-ATCC-29733__0:1816516-1816528-1816622-1816634	B6Gen2-120721-SC3-FM2-S361	4	0	0.0	3	0	0.0
C-sp-ATCC-29733__0:1863292-1863310-1863554-1863572	B6Gen2-120721-SC3-FM2-S361	0	1	1.0	0	1	1.0
C-sp-ATCC-29733__0:1928804-1928817-1928898-1928911	B6Gen2-120721-SC3-FM2-S361	6	0	0.0	6	0	0.0
C-sp-ATCC-29733__0:1940514-1940530-1941192-1941208	B6Gen2-120721-SC3-FM2-S361	1	0	0.0	1	0	0.0
C-sp-ATCC-29733__0:2103080-2103091-2103344-2103355	B6Gen2-120721-SC3-FM2-S361	1	0	0.0	1	0	0.0
C-sp-ATCC-29733__0:2422259-2422271-2422407-2422419	B6Gen2-120721-SC3-FM2-S361	4	0	0.0	3	0	0.0
C-sp-ATCC-29733__0:2704297-2704315-2704549-2704567	B6Gen2-120721-SC3-FM2-S361	0	9	1.0	0	7	1.0
C-sp-ATCC-29733__0:2760126-2760141-2760544-2760559	B6Gen2-120721-SC3-FM2-S361	4	0	0.0	3	0	0.0
C-sp-ATCC-29733__0:696009-696023-696054-696068	B6Gen2-120721-SC3-FM2-S361	1	0	0.0	1	0	0.0
C-sp-M62-1__0:235086-235103-235781-235798	B6Gen2-120721-SC3-FM2-S361	2	0	0.0	0	0
C-st-DSM-13279__0:1237802-1237813-1237902-1237913	B6Gen2-120721-SC3-FM2-S361	2	0	0.0	2	0	0.0
C-st-DSM-13279__0:33415-33428-33488-33501	B6Gen2-120721-SC3-FM2-S361	8	0	0.0	6	0	0.0
C-st-DSM-13279__0:420528-420549-421104-421125	B6Gen2-120721-SC3-FM2-S361	3	0	0.0	0	0
D-pi-ATCC-29098__0:1945695-1945706-1945800-1945811	B6Gen2-120721-SC3-FM2-S361	6	0	0.0	1	0	0.0
E-as-DSM-15981__0:4215245-4215269-4215457-4215481	B6Gen2-120721-SC3-FM2-S361	5	0	0.0	5	0	0.0
E-as-DSM-15981__0:4670790-4670816-4671021-4671047	B6Gen2-120721-SC3-FM2-S361	0	1	1.0	0	0
E-bo-ATCC-BAA-613__0:1378121-1378134-1378600-1378613	B6Gen2-120721-SC3-FM2-S361	7	0	0.0	2	0	0.0
E-bo-ATCC-BAA-613__0:26055-26067-26202-26214	B6Gen2-120721-SC3-FM2-S361	23	0	0.0	17	0	0.0
E-bo-ATCC-BAA-613__0:2808373-2808399-2808615-2808641	B6Gen2-120721-SC3-FM2-S361	2	0	0.0	0	0
E-bo-ATCC-BAA-613__0:3191614-3191631-3191821-3191838	B6Gen2-120721-SC3-FM2-S361	0	9	1.0	0	5	1.0
E-bo-ATCC-BAA-613__0:3263913-3263925-3264090-3264102	B6Gen2-120721-SC3-FM2-S361	19	0	0.0	8	0	0.0
E-bo-ATCC-BAA-613__0:3639134-3639146-3639184-3639196	B6Gen2-120721-SC3-FM2-S361	16	0	0.0	13	0	0.0
E-bo-ATCC-BAA-613__0:4044289-4044300-4044409-4044420	B6Gen2-120721-SC3-FM2-S361	4	0	0.0	4	0	0.0
E-bo-ATCC-BAA-613__0:4103112-4103138-4103363-4103389	B6Gen2-120721-SC3-FM2-S361	0	11	1.0	0	9	1.0
E-bo-ATCC-BAA-613__0:4149995-4150021-4150267-4150293	B6Gen2-120721-SC3-FM2-S361	2	0	0.0	1	0	0.0
E-bo-ATCC-BAA-613__0:417227-417239-417293-417305	B6Gen2-120721-SC3-FM2-S361	28	0	0.0	24	0	0.0
E-bo-ATCC-BAA-613__0:471854-471866-472067-472079	B6Gen2-120721-SC3-FM2-S361	24	0	0.0	13	0	0.0
E-bo-ATCC-BAA-613__0:4847156-4847193-4847271-4847308	B6Gen2-120721-SC3-FM2-S361	2	0	0.0	1	0	0.0
E-bo-ATCC-BAA-613__0:5299215-5299226-5299327-5299338	B6Gen2-120721-SC3-FM2-S361	3	0	0.0	2	0	0.0
E-bo-ATCC-BAA-613__0:6458044-6458062-6458767-6458785	B6Gen2-120721-SC3-FM2-S361	14	0	0.0	8	0	0.0
E-bo-ATCC-BAA-613__0:733752-733765-733819-733832	B6Gen2-120721-SC3-FM2-S361	6	0	0.0	1	0	0.0
E-bo-ATCC-BAA-613__0:770471-770502-770577-770608	B6Gen2-120721-SC3-FM2-S361	16	0	0.0	10	0	0.0
E-bo-ATCC-BAA-613__0:872721-872733-872853-872865	B6Gen2-120721-SC3-FM2-S361	25	0	0.0	21	0	0.0
E-bo-ATCC-BAA-613__1:12048-12061-12129-12142	B6Gen2-120721-SC3-FM2-S361	5	6	0.55	3	0	0.0
E-bo-ATCC-BAA-613__1:40105-40118-40160-40173	B6Gen2-120721-SC3-FM2-S361	29	0	0.0	21	0	0.0
E-le-DSM-2243__0:1189586-1189598-1189664-1189676	B6Gen2-120721-SC3-FM2-S361	1	0	0.0	1	0	0.0
E-le-DSM-2243__0:3304377-3304388-3304428-3304439	B6Gen2-120721-SC3-FM2-S361	1	0	0.0	0	0
H-ha-DSM-13479__0:1234485-1234506-1235047-1235068	B6Gen2-120721-SC3-FM2-S361	2	1	0.33	1	1	0.5
H-ha-DSM-13479__0:1236267-1236291-1236804-1236828	B6Gen2-120721-SC3-FM2-S361	2	0	0.0	1	0	0.0
H-ha-DSM-13479__0:3564791-3564857-3565046-3565112	B6Gen2-120721-SC3-FM2-S361	1	0	0.0	1	0	0.0
H-ha-DSM-13479__0:3680114-3680141-3680210-3680237	B6Gen2-120721-SC3-FM2-S361	15	0	0.0	15	0	0.0
H-ha-DSM-13479__0:470053-470076-470300-470323	B6Gen2-120721-SC3-FM2-S361	2	0	0.0	1	0	0.0
H-ha-DSM-13479__0:558469-558486-558603-558620	B6Gen2-120721-SC3-FM2-S361	4	0	0.0	2	0	0.0
I-bu-DSM-26588__0:420016-420029-420136-420149	B6Gen2-120721-SC3-FM2-S361	1	0	0.0	1	0	0.0
M-DS-102144__0:1932707-1932720-1933121-1933134	B6Gen2-120721-SC3-FM2-S361	0	2	1.0	0	0
M-DS-102144__0:2469307-2469319-2469420-2469432	B6Gen2-120721-SC3-FM2-S361	4	0	0.0	4	0	0.0
M-DS-102144__0:402646-402659-402779-402792	B6Gen2-120721-SC3-FM2-S361	3	0	0.0	3	0	0.0
M-DS-102144__0:817328-817342-817412-817426	B6Gen2-120721-SC3-FM2-S361	3	0	0.0	2	0	0.0
M-DS-102144__0:968746-968757-968807-968818	B6Gen2-120721-SC3-FM2-S361	2	0	0.0	2	0	0.0
M-fo-DSM-14469__0:1047353-1047375-1047503-1047525	B6Gen2-120721-SC3-FM2-S361	5	0	0.0	4	0	0.0
M-fo-DSM-14469__0:1263322-1263333-1263643-1263654	B6Gen2-120721-SC3-FM2-S361	30	0	0.0	23	0	0.0
M-fo-DSM-14469__0:1367687-1367718-1367847-1367878	B6Gen2-120721-SC3-FM2-S361	2	0	0.0	1	0	0.0
M-fo-DSM-14469__0:149873-149884-149949-149960	B6Gen2-120721-SC3-FM2-S361	22	0	0.0	12	0	0.0
M-fo-DSM-14469__0:1946145-1946156-1946207-1946218	B6Gen2-120721-SC3-FM2-S361	28	0	0.0	23	0	0.0
M-fo-DSM-14469__0:2256241-2256254-2256317-2256330	B6Gen2-120721-SC3-FM2-S361	3	0	0.0	2	0	0.0
M-fo-DSM-14469__0:2399889-2399914-2400186-2400211	B6Gen2-120721-SC3-FM2-S361	25	0	0.0	18	0	0.0
M-fo-DSM-14469__0:2480137-2480168-2480283-2480314	B6Gen2-120721-SC3-FM2-S361	1	0	0.0	0	0
M-fo-DSM-14469__0:2570321-2570332-2570493-2570504	B6Gen2-120721-SC3-FM2-S361	4	0	0.0	2	0	0.0
M-fo-DSM-14469__0:2961019-2961032-2961086-2961099	B6Gen2-120721-SC3-FM2-S361	33	0	0.0	25	0	0.0
M-fo-DSM-14469__0:3143762-3143776-3143876-3143890	B6Gen2-120721-SC3-FM2-S361	18	0	0.0	12	0	0.0
M-fo-DSM-14469__0:3262214-3262244-3262360-3262390	B6Gen2-120721-SC3-FM2-S361	7	1	0.12	5	1	0.17
M-fo-DSM-14469__0:3292881-3292896-3293011-3293026	B6Gen2-120721-SC3-FM2-S361	17	0	0.0	12	0	0.0
M-fo-DSM-14469__0:3388293-3388305-3388385-3388397	B6Gen2-120721-SC3-FM2-S361	36	0	0.0	24	0	0.0
M-fo-DSM-14469__0:3419942-3419960-3420075-3420093	B6Gen2-120721-SC3-FM2-S361	27	0	0.0	17	0	0.0
M-fo-DSM-14469__0:3664610-3664624-3664660-3664674	B6Gen2-120721-SC3-FM2-S361	2	0	0.0	2	0	0.0
M-fo-DSM-14469__0:3700628-3700642-3700836-3700850	B6Gen2-120721-SC3-FM2-S361	4	0	0.0	4	0	0.0
M-fo-DSM-14469__0:3777995-3778025-3778152-3778182	B6Gen2-120721-SC3-FM2-S361	9	0	0.0	5	0	0.0
M-fo-DSM-14469__0:3832705-3832716-3832887-3832898	B6Gen2-120721-SC3-FM2-S361	39	0	0.0	25	0	0.0
M-fo-DSM-14469__0:4035673-4035702-4035847-4035876	B6Gen2-120721-SC3-FM2-S361	20	0	0.0	13	0	0.0
M-fo-DSM-14469__0:4070948-4070960-4071359-4071371	B6Gen2-120721-SC3-FM2-S361	2	0	0.0	0	0
M-fo-DSM-14469__0:4432807-4432841-4432956-4432990	B6Gen2-120721-SC3-FM2-S361	7	0	0.0	4	0	0.0
M-fo-DSM-14469__0:4495692-4495705-4495941-4495954	B6Gen2-120721-SC3-FM2-S361	19	0	0.0	10	0	0.0
M-fo-DSM-14469__0:4508498-4508527-4508658-4508687	B6Gen2-120721-SC3-FM2-S361	11	0	0.0	7	0	0.0
M-fo-DSM-14469__0:4518205-4518228-4518372-4518395	B6Gen2-120721-SC3-FM2-S361	8	0	0.0	6	0	0.0
M-fo-DSM-14469__0:592844-592855-593012-593023	B6Gen2-120721-SC3-FM2-S361	30	0	0.0	23	0	0.0
M-fo-DSM-14469__0:832568-832591-832794-832817	B6Gen2-120721-SC3-FM2-S361	22	0	0.0	16	0	0.0
M-fo-DSM-14469__0:866407-866439-866567-866599	B6Gen2-120721-SC3-FM2-S361	21	0	0.0	13	0	0.0
M-fo-DSM-14469__0:897853-897865-898516-898528	B6Gen2-120721-SC3-FM2-S361	43	0	0.0	28	0	0.0
M-mu-DSM-20544__0:1626286-1626298-1626550-1626562	B6Gen2-120721-SC3-FM2-S361	7	0	0.0	6	0	0.0
M-mu-DSM-20544__0:568672-568685-568894-568907	B6Gen2-120721-SC3-FM2-S361	4	0	0.0	4	0	0.0
O-sp-KLE-1728__0:185164-185176-185221-185233	B6Gen2-120721-SC3-FM2-S361	2	0	0.0	2	0	0.0
O-sp-KLE-1728__0:201131-201144-201371-201384	B6Gen2-120721-SC3-FM2-S361	5	0	0.0	3	0	0.0
O-sp-KLE-1728__0:2075183-2075195-2075291-2075303	B6Gen2-120721-SC3-FM2-S361	2	0	0.0	1	0	0.0
O-sp-KLE-1728__0:2659700-2659712-2659763-2659775	B6Gen2-120721-SC3-FM2-S361	2	0	0.0	2	0	0.0
O-sp-KLE-1728__0:2883800-2883811-2883940-2883951	B6Gen2-120721-SC3-FM2-S361	4	0	0.0	3	0	0.0
O-sp-KLE-1728__0:3533275-3533289-3533439-3533453	B6Gen2-120721-SC3-FM2-S361	1	0	0.0	1	0	0.0
O-sp-KLE-1728__0:719058-719069-719126-719137	B6Gen2-120721-SC3-FM2-S361	2	0	0.0	1	0	0.0
O-sp-KLE-1728__0:810520-810531-810790-810801	B6Gen2-120721-SC3-FM2-S361	1	0	0.0	1	0	0.0
O-sp-KLE-1728__0:871032-871044-871090-871102	B6Gen2-120721-SC3-FM2-S361	2	0	0.0	1	0	0.0
O-sp-KLE-1728__0:913026-913042-913667-913683	B6Gen2-120721-SC3-FM2-S361	0	5	1.0	0	3	1.0
O-sp-KLE-1728__0:915244-915259-915919-915934	B6Gen2-120721-SC3-FM2-S361	0	4	1.0	0	2	1.0
P-jo-DSM-18315__0:1129665-1129681-1129972-1129988	B6Gen2-120721-SC3-FM2-S361	5	0	0.0	5	0	0.0
P-jo-DSM-18315__0:2019520-2019542-2019978-2020000	B6Gen2-120721-SC3-FM2-S361	5	0	0.0	3	0	0.0
P-jo-DSM-18315__0:2402974-2402990-2403692-2403708	B6Gen2-120721-SC3-FM2-S361	0	8	1.0	0	5	1.0
P-jo-DSM-18315__0:3495316-3495331-3495579-3495594	B6Gen2-120721-SC3-FM2-S361	2	5	0.71	1	0	0.0
P-jo-DSM-18315__0:379398-379415-379567-379584	B6Gen2-120721-SC3-FM2-S361	9	0	0.0	7	0	0.0
P-jo-DSM-18315__0:4376106-4376125-4376231-4376250	B6Gen2-120721-SC3-FM2-S361	13	3	0.19	7	2	0.22
P-jo-DSM-18315__0:4385465-4385486-4385541-4385562	B6Gen2-120721-SC3-FM2-S361	7	0	0.0	3	0	0.0
P-jo-DSM-18315__0:4597522-4597546-4597658-4597682	B6Gen2-120721-SC3-FM2-S361	9	0	0.0	6	0	0.0
P-jo-DSM-18315__0:462017-462043-462348-462374	B6Gen2-120721-SC3-FM2-S361	1	0	0.0	0	0
P-jo-DSM-18315__0:984144-984162-984572-984590	B6Gen2-120721-SC3-FM2-S361	13	0	0.0	11	0	0.0
P-me-ATCC-43184__0:1642757-1642773-1642924-1642940	B6Gen2-120721-SC3-FM2-S361	2	0	0.0	1	0	0.0
P-me-ATCC-43184__0:265701-265717-266417-266433	B6Gen2-120721-SC3-FM2-S361	1	2	0.67	1	0	0.0
P-me-ATCC-43184__0:3059332-3059352-3059521-3059541	B6Gen2-120721-SC3-FM2-S361	3	30	0.91	0	23	1.0
P-me-ATCC-43184__0:3155299-3155314-3155561-3155576	B6Gen2-120721-SC3-FM2-S361	1	0	0.0	0	0
P-me-ATCC-43184__0:360632-360667-361168-361203	B6Gen2-120721-SC3-FM2-S361	0	1	1.0	0	1	1.0
P-me-ATCC-43184__0:4161414-4161433-4161579-4161598	B6Gen2-120721-SC3-FM2-S361	0	1	1.0	0	1	1.0
P-me-ATCC-43184__0:4213563-4213584-4213730-4213751	B6Gen2-120721-SC3-FM2-S361	0	3	1.0	0	3	1.0
P-sp-D13__0:1140661-1140681-1140944-1140964	B6Gen2-120721-SC3-FM2-S361	6	0	0.0	4	0	0.0
P-sp-D13__0:3325762-3325784-3325922-3325944	B6Gen2-120721-SC3-FM2-S361	16	0	0.0	9	0	0.0
P-sp-D13__0:3598826-3598848-3599020-3599042	B6Gen2-120721-SC3-FM2-S361	0	13	1.0	0	12	1.0
P-sp-D13__0:3623736-3623756-3623932-3623952	B6Gen2-120721-SC3-FM2-S361	0	1	1.0	0	1	1.0
P-sp-D13__0:3740238-3740260-3740432-3740454	B6Gen2-120721-SC3-FM2-S361	2	0	0.0	1	0	0.0
P-sp-D13__0:4822884-4822900-4823059-4823075	B6Gen2-120721-SC3-FM2-S361	36	0	0.0	29	0	0.0
R-br-ATCC-27255__0:998534-998559-998815-998840	B6Gen2-120721-SC3-FM2-S361	10	0	0.0	5	0	0.0
R-ga-DSM-19829__0:585083-585094-585151-585162	B6Gen2-120721-SC3-FM2-S361	14	0	0.0	9	0	0.0
R-ga-DSM-19829__0:741865-741886-742133-742154	B6Gen2-120721-SC3-FM2-S361	23	0	0.0	18	0	0.0
S-sp-4-3-54A2FAA__0:1510973-1510984-1511090-1511101	B6Gen2-120721-SC3-FM2-S361	16	0	0.0	9	0	0.0
S-sp-4-3-54A2FAA__0:1728301-1728322-1728544-1728565	B6Gen2-120721-SC3-FM2-S361	3	2	0.4	3	0	0.0
S-sp-4-3-54A2FAA__0:3043869-3043880-3044095-3044106	B6Gen2-120721-SC3-FM2-S361	22	0	0.0	13	0	0.0
S-sp-4-3-54A2FAA__0:471864-471875-472012-472023	B6Gen2-120721-SC3-FM2-S361	2	0	0.0	1	0	0.0
S-sp-4-3-54A2FAA__0:566975-566987-567084-567096	B6Gen2-120721-SC3-FM2-S361	12	1	0.08	11	1	0.08
S-sp-4-3-54A2FAA__0:799685-799696-799772-799783	B6Gen2-120721-SC3-FM2-S361	14	0	0.0	11	0	0.0
S-va-DSM-15176__0:1007794-1007807-1007939-1007952	B6Gen2-120721-SC3-FM2-S361	15	0	0.0	9	0	0.0
S-va-DSM-15176__0:1024616-1024627-1024713-1024724	B6Gen2-120721-SC3-FM2-S361	4	0	0.0	2	0	0.0
S-va-DSM-15176__0:1209615-1209628-1209743-1209756	B6Gen2-120721-SC3-FM2-S361	0	2	1.0	0	1	1.0
S-va-DSM-15176__0:1275408-1275425-1275547-1275564	B6Gen2-120721-SC3-FM2-S361	6	0	0.0	3	0	0.0
S-va-DSM-15176__0:1297316-1297327-1298054-1298065	B6Gen2-120721-SC3-FM2-S361	49	0	0.0	24	0	0.0
S-va-DSM-15176__0:1441063-1441076-1441109-1441122	B6Gen2-120721-SC3-FM2-S361	30	0	0.0	22	0	0.0
S-va-DSM-15176__0:1525014-1525030-1525188-1525204	B6Gen2-120721-SC3-FM2-S361	2	0	0.0	1	0	0.0
S-va-DSM-15176__0:1633801-1633813-1634056-1634068	B6Gen2-120721-SC3-FM2-S361	38	0	0.0	19	0	0.0
S-va-DSM-15176__0:1662770-1662797-1663048-1663075	B6Gen2-120721-SC3-FM2-S361	2	0	0.0	1	0	0.0
S-va-DSM-15176__0:1807031-1807045-1807076-1807090	B6Gen2-120721-SC3-FM2-S361	0	2	1.0	0	2	1.0
S-va-DSM-15176__0:1904452-1904464-1904521-1904533	B6Gen2-120721-SC3-FM2-S361	19	0	0.0	14	0	0.0
S-va-DSM-15176__0:1921378-1921390-1921451-1921463	B6Gen2-120721-SC3-FM2-S361	23	0	0.0	14	0	0.0
S-va-DSM-15176__0:1985217-1985233-1985337-1985353	B6Gen2-120721-SC3-FM2-S361	30	0	0.0	22	0	0.0
S-va-DSM-15176__0:2035396-2035407-2035447-2035458	B6Gen2-120721-SC3-FM2-S361	32	0	0.0	29	0	0.0
S-va-DSM-15176__0:2036944-2036960-2037314-2037330	B6Gen2-120721-SC3-FM2-S361	47	0	0.0	29	0	0.0
S-va-DSM-15176__0:2198005-2198024-2198214-2198233	B6Gen2-120721-SC3-FM2-S361	31	0	0.0	16	0	0.0
S-va-DSM-15176__0:2348744-2348757-2348896-2348909	B6Gen2-120721-SC3-FM2-S361	22	0	0.0	19	0	0.0
S-va-DSM-15176__0:2656440-2656458-2656998-2657016	B6Gen2-120721-SC3-FM2-S361	44	0	0.0	21	0	0.0
S-va-DSM-15176__0:267758-267771-267856-267869	B6Gen2-120721-SC3-FM2-S361	49	0	0.0	35	0	0.0
S-va-DSM-15176__0:2997267-2997278-2997347-2997358	B6Gen2-120721-SC3-FM2-S361	27	0	0.0	17	0	0.0
S-va-DSM-15176__0:487944-487956-488176-488188	B6Gen2-120721-SC3-FM2-S361	29	0	0.0	21	0	0.0
S-va-DSM-15176__0:599300-599311-599347-599358	B6Gen2-120721-SC3-FM2-S361	2	0	0.0	1	0	0.0
S-va-DSM-15176__0:709700-709713-709744-709757	B6Gen2-120721-SC3-FM2-S361	23	0	0.0	14	0	0.0
S-va-DSM-15176__0:741096-741107-741209-741220	B6Gen2-120721-SC3-FM2-S361	38	0	0.0	26	0	0.0
S-va-DSM-15176__0:753852-753865-753942-753955	B6Gen2-120721-SC3-FM2-S361	23	0	0.0	17	0	0.0
S-va-DSM-15176__0:856799-856811-856847-856859	B6Gen2-120721-SC3-FM2-S361	6	0	0.0	3	0	0.0
S-va-DSM-15176__0:987265-987276-987443-987454	B6Gen2-120721-SC3-FM2-S361	26	0	0.0	10	0	0.0
S-va-DSM-15176__0:997585-997596-997784-997795	B6Gen2-120721-SC3-FM2-S361	31	0	0.0	23	0	0.0
A-ca-DSM-14662__0:1004493-1004504-1004588-1004599	B6Gen2-120721-SC3-FM2-S361	0	0		0	0
A-ca-DSM-14662__0:3206486-3206497-3206581-3206592	B6Gen2-120721-SC3-FM2-S361	0	0		0	0
A-co-DSM-17241__0:3279180-3279202-3279415-3279437	B6Gen2-120721-SC3-FM2-S361	0	0		0	0
A-co-DSM-17241__0:374216-374228-374270-374282	B6Gen2-120721-SC3-FM2-S361	0	0		0	0
A-eq-DSM-19450__0:1137331-1137342-1137377-1137388	B6Gen2-120721-SC3-FM2-S361	0	0		0	0
A-eq-DSM-19450__0:2195717-2195728-2195882-2195893	B6Gen2-120721-SC3-FM2-S361	0	0		0	0
A-eq-DSM-19450__0:2369401-2369423-2369486-2369508	B6Gen2-120721-SC3-FM2-S361	0	0		0	0
A-eq-DSM-19450__0:26608-26630-26705-26727	B6Gen2-120721-SC3-FM2-S361	0	0		0	0
A-eq-DSM-19450__0:2769859-2769873-2770374-2770388	B6Gen2-120721-SC3-FM2-S361	0	0		0	0
A-eq-DSM-19450__0:431033-431045-431111-431123	B6Gen2-120721-SC3-FM2-S361	0	0		0	0
A-eq-DSM-19450__0:612576-612587-612678-612689	B6Gen2-120721-SC3-FM2-S361	0	0		0	0
A-eq-DSM-19450__0:665621-665636-665711-665726	B6Gen2-120721-SC3-FM2-S361	0	0		0	0
A-fe-DSM-20731__0:1344199-1344210-1344245-1344256	B6Gen2-120721-SC3-FM2-S361	0	0		0	0
A-fe-DSM-20731__0:1371653-1371664-1371764-1371775	B6Gen2-120721-SC3-FM2-S361	0	0		0	0
A-fe-DSM-20731__0:1374463-1374483-1374660-1374680	B6Gen2-120721-SC3-FM2-S361	0	0		0	0
A-fe-DSM-20731__0:1469910-1469923-1470087-1470100	B6Gen2-120721-SC3-FM2-S361	0	0		0	0
A-fe-DSM-20731__0:156537-156550-156641-156654	B6Gen2-120721-SC3-FM2-S361	0	0		0	0
A-fe-DSM-20731__0:1621917-1621929-1621966-1621978	B6Gen2-120721-SC3-FM2-S361	0	0		0	0
A-fe-DSM-20731__0:1622369-1622382-1622422-1622435	B6Gen2-120721-SC3-FM2-S361	0	0		0	0
A-fe-DSM-20731__0:1636231-1636242-1636288-1636299	B6Gen2-120721-SC3-FM2-S361	0	0		0	0
A-fe-DSM-20731__0:1677305-1677317-1677430-1677442	B6Gen2-120721-SC3-FM2-S361	0	0		0	0
A-fe-DSM-20731__0:1678281-1678295-1678398-1678412	B6Gen2-120721-SC3-FM2-S361	0	0		0	0
A-fe-DSM-20731__0:1706704-1706715-1706818-1706829	B6Gen2-120721-SC3-FM2-S361	0	0		0	0
A-fe-DSM-20731__0:171060-171072-171121-171133	B6Gen2-120721-SC3-FM2-S361	0	0		0	0
A-fe-DSM-20731__0:1759293-1759306-1759420-1759433	B6Gen2-120721-SC3-FM2-S361	0	0		0	0
A-fe-DSM-20731__0:1812385-1812396-1812534-1812545	B6Gen2-120721-SC3-FM2-S361	0	0		0	0
A-fe-DSM-20731__0:185825-185836-185949-185960	B6Gen2-120721-SC3-FM2-S361	0	0		0	0
A-fe-DSM-20731__0:1940986-1940997-1941193-1941204	B6Gen2-120721-SC3-FM2-S361	0	0		0	0
A-fe-DSM-20731__0:1997966-1997977-1998085-1998096	B6Gen2-120721-SC3-FM2-S361	0	0		0	0
A-fe-DSM-20731__0:2048965-2048976-2049072-2049083	B6Gen2-120721-SC3-FM2-S361	0	0		0	0
A-fe-DSM-20731__0:21206-21221-21350-21365	B6Gen2-120721-SC3-FM2-S361	0	0		0	0
A-fe-DSM-20731__0:2218097-2218108-2218237-2218248	B6Gen2-120721-SC3-FM2-S361	0	0		0	0
A-fe-DSM-20731__0:2252992-2253003-2253050-2253061	B6Gen2-120721-SC3-FM2-S361	0	0		0	0
A-fe-DSM-20731__0:2264377-2264388-2264626-2264637	B6Gen2-120721-SC3-FM2-S361	0	0		0	0
A-fe-DSM-20731__0:2274959-2274970-2275244-2275255	B6Gen2-120721-SC3-FM2-S361	0	0		0	0
A-fe-DSM-20731__0:2306134-2306149-2306235-2306250	B6Gen2-120721-SC3-FM2-S361	0	0		0	0
A-fe-DSM-20731__0:261956-261969-262093-262106	B6Gen2-120721-SC3-FM2-S361	0	0		0	0
A-fe-DSM-20731__0:278328-278341-278610-278623	B6Gen2-120721-SC3-FM2-S361	0	0		0	0
A-fe-DSM-20731__0:360568-360581-360773-360786	B6Gen2-120721-SC3-FM2-S361	0	0		0	0
A-fe-DSM-20731__0:38024-38037-38157-38170	B6Gen2-120721-SC3-FM2-S361	0	0		0	0
A-fe-DSM-20731__0:399926-399937-400083-400094	B6Gen2-120721-SC3-FM2-S361	0	0		0	0
A-fe-DSM-20731__0:509909-509920-509967-509978	B6Gen2-120721-SC3-FM2-S361	0	0		0	0
A-fe-DSM-20731__0:515160-515173-515224-515237	B6Gen2-120721-SC3-FM2-S361	0	0		0	0
A-fe-DSM-20731__0:537448-537462-537627-537641	B6Gen2-120721-SC3-FM2-S361	0	0		0	0
A-fe-DSM-20731__0:55036-55047-55101-55112	B6Gen2-120721-SC3-FM2-S361	0	0		0	0
A-fe-DSM-20731__0:609695-609706-610066-610077	B6Gen2-120721-SC3-FM2-S361	0	0		0	0
A-fe-DSM-20731__0:641630-641641-641771-641782	B6Gen2-120721-SC3-FM2-S361	0	0		0	0
A-fe-DSM-20731__0:661527-661538-661705-661716	B6Gen2-120721-SC3-FM2-S361	0	0		0	0
A-fe-DSM-20731__0:6926-6937-7137-7148	B6Gen2-120721-SC3-FM2-S361	0	0		0	0
A-fe-DSM-20731__0:735403-735426-735542-735565	B6Gen2-120721-SC3-FM2-S361	0	0		0	0
A-fe-DSM-20731__0:795614-795630-795661-795677	B6Gen2-120721-SC3-FM2-S361	0	0		0	0
A-fe-DSM-20731__0:803607-803618-803673-803684	B6Gen2-120721-SC3-FM2-S361	0	0		0	0
A-fe-DSM-20731__0:840479-840495-840526-840542	B6Gen2-120721-SC3-FM2-S361	0	0		0	0
A-fe-DSM-20731__0:907799-907813-907967-907981	B6Gen2-120721-SC3-FM2-S361	0	0		0	0
A-fe-DSM-20731__0:922321-922332-922544-922555	B6Gen2-120721-SC3-FM2-S361	0	0		0	0
A-fe-DSM-20731__0:977462-977473-977569-977580	B6Gen2-120721-SC3-FM2-S361	0	0		0	0
A-fi-DSM-17242__0:1183635-1183646-1183779-1183790	B6Gen2-120721-SC3-FM2-S361	0	0		0	0
A-fi-DSM-17242__0:18173-18184-18357-18368	B6Gen2-120721-SC3-FM2-S361	0	0		0	0
A-fi-DSM-17242__0:1899471-1899484-1899603-1899616	B6Gen2-120721-SC3-FM2-S361	0	0		0	0
A-fi-DSM-17242__0:3295734-3295747-3295841-3295854	B6Gen2-120721-SC3-FM2-S361	0	0		0	0
A-in-D21__0:1014556-1014567-1015009-1015020	B6Gen2-120721-SC3-FM2-S361	0	0		0	0
A-in-D21__0:101535-101546-101608-101619	B6Gen2-120721-SC3-FM2-S361	0	0		0	0
A-in-D21__0:1122417-1122428-1122603-1122614	B6Gen2-120721-SC3-FM2-S361	0	0		0	0
A-in-D21__0:1129229-1129242-1129403-1129416	B6Gen2-120721-SC3-FM2-S361	0	0		0	0
A-in-D21__0:1240501-1240513-1240638-1240650	B6Gen2-120721-SC3-FM2-S361	0	0		0	0
A-in-D21__0:1253455-1253466-1253651-1253662	B6Gen2-120721-SC3-FM2-S361	0	0		0	0
A-in-D21__0:1280634-1280650-1280741-1280757	B6Gen2-120721-SC3-FM2-S361	0	0		0	0
A-in-D21__0:1339358-1339380-1339782-1339804	B6Gen2-120721-SC3-FM2-S361	0	0		0	0
A-in-D21__0:1374090-1374108-1374169-1374187	B6Gen2-120721-SC3-FM2-S361	0	0		0	0
A-in-D21__0:1467228-1467239-1467388-1467399	B6Gen2-120721-SC3-FM2-S361	0	0		0	0
A-in-D21__0:1483998-1484012-1484318-1484332	B6Gen2-120721-SC3-FM2-S361	0	0		0	0
A-in-D21__0:1651082-1651093-1651337-1651348	B6Gen2-120721-SC3-FM2-S361	0	0		0	0
A-in-D21__0:170248-170259-170497-170508	B6Gen2-120721-SC3-FM2-S361	0	0		0	0
A-in-D21__0:1709203-1709217-1709386-1709400	B6Gen2-120721-SC3-FM2-S361	0	0		0	0
A-in-D21__0:1815454-1815467-1815740-1815753	B6Gen2-120721-SC3-FM2-S361	0	0		0	0
A-in-D21__0:1838404-1838415-1838880-1838891	B6Gen2-120721-SC3-FM2-S361	0	0		0	0
A-in-D21__0:1846065-1846077-1846280-1846292	B6Gen2-120721-SC3-FM2-S361	0	0		0	0
A-in-D21__0:1856918-1856933-1857027-1857042	B6Gen2-120721-SC3-FM2-S361	0	0		0	0
A-in-D21__0:1923504-1923515-1923586-1923597	B6Gen2-120721-SC3-FM2-S361	0	0		0	0
A-in-D21__0:1940224-1940235-1940324-1940335	B6Gen2-120721-SC3-FM2-S361	0	0		0	0
A-in-D21__0:196124-196138-196192-196206	B6Gen2-120721-SC3-FM2-S361	0	0		0	0
A-in-D21__0:1982698-1982709-1982769-1982780	B6Gen2-120721-SC3-FM2-S361	0	0		0	0
A-in-D21__0:1995054-1995068-1995460-1995474	B6Gen2-120721-SC3-FM2-S361	0	0		0	0
A-in-D21__0:2044115-2044128-2044601-2044614	B6Gen2-120721-SC3-FM2-S361	0	0		0	0
A-in-D21__0:2063497-2063508-2063616-2063627	B6Gen2-120721-SC3-FM2-S361	0	0		0	0
A-in-D21__0:2079384-2079396-2079546-2079558	B6Gen2-120721-SC3-FM2-S361	0	0		0	0
A-in-D21__0:2107358-2107372-2107448-2107462	B6Gen2-120721-SC3-FM2-S361	0	0		0	0
A-in-D21__0:2118582-2118597-2118807-2118822	B6Gen2-120721-SC3-FM2-S361	0	0		0	0
A-in-D21__0:213570-213583-213690-213703	B6Gen2-120721-SC3-FM2-S361	0	0		0	0
A-in-D21__0:2210009-2210020-2210166-2210177	B6Gen2-120721-SC3-FM2-S361	0	0		0	0
A-in-D21__0:221059-221074-221151-221166	B6Gen2-120721-SC3-FM2-S361	0	0		0	0
A-in-D21__0:2240440-2240451-2240699-2240710	B6Gen2-120721-SC3-FM2-S361	0	0		0	0
A-in-D21__0:2282158-2282170-2282254-2282266	B6Gen2-120721-SC3-FM2-S361	0	0		0	0
A-in-D21__0:243177-243188-243271-243282	B6Gen2-120721-SC3-FM2-S361	0	0		0	0
A-in-D21__0:285319-285330-285464-285475	B6Gen2-120721-SC3-FM2-S361	0	0		0	0
A-in-D21__0:367318-367329-367440-367451	B6Gen2-120721-SC3-FM2-S361	0	0		0	0
A-in-D21__0:388655-388666-388924-388935	B6Gen2-120721-SC3-FM2-S361	0	0		0	0
A-in-D21__0:422110-422124-422179-422193	B6Gen2-120721-SC3-FM2-S361	0	0		0	0
A-in-D21__0:424503-424514-424585-424596	B6Gen2-120721-SC3-FM2-S361	0	0		0	0
A-in-D21__0:428613-428624-428665-428676	B6Gen2-120721-SC3-FM2-S361	0	0		0	0
A-in-D21__0:456474-456488-456601-456615	B6Gen2-120721-SC3-FM2-S361	0	0		0	0
A-in-D21__0:461530-461541-461578-461589	B6Gen2-120721-SC3-FM2-S361	0	0		0	0
A-in-D21__0:470053-470067-470120-470134	B6Gen2-120721-SC3-FM2-S361	0	0		0	0
A-in-D21__0:506269-506282-506561-506574	B6Gen2-120721-SC3-FM2-S361	0	0		0	0
A-in-D21__0:614614-614625-614953-614964	B6Gen2-120721-SC3-FM2-S361	0	0		0	0
A-in-D21__0:625044-625055-625148-625159	B6Gen2-120721-SC3-FM2-S361	0	0		0	0
A-in-D21__0:629397-629408-629543-629554	B6Gen2-120721-SC3-FM2-S361	0	0		0	0
A-in-D21__0:668757-668771-668942-668956	B6Gen2-120721-SC3-FM2-S361	0	0		0	0
A-in-D21__0:75322-75336-75508-75522	B6Gen2-120721-SC3-FM2-S361	0	0		0	0
A-in-D21__0:762921-762941-763157-763177	B6Gen2-120721-SC3-FM2-S361	0	0		0	0
A-in-D21__0:773308-773320-773398-773410	B6Gen2-120721-SC3-FM2-S361	0	0		0	0
A-in-D21__0:870453-870468-870601-870616	B6Gen2-120721-SC3-FM2-S361	0	0		0	0
A-in-D21__0:890811-890824-890865-890878	B6Gen2-120721-SC3-FM2-S361	0	0		0	0
A-in-D21__0:969766-969780-969862-969876	B6Gen2-120721-SC3-FM2-S361	0	0		0	0
A-in-D21__0:974713-974724-974764-974775	B6Gen2-120721-SC3-FM2-S361	0	0		0	0
A-in-D21__0:987898-987910-988107-988119	B6Gen2-120721-SC3-FM2-S361	0	0		0	0
A-in-D21__0:989993-990004-990054-990065	B6Gen2-120721-SC3-FM2-S361	0	0		0	0
A-in-YIT-12060__0:2067106-2067119-2067261-2067274	B6Gen2-120721-SC3-FM2-S361	0	0		0	0
A-in-YIT-12060__0:2826440-2826456-2826726-2826742	B6Gen2-120721-SC3-FM2-S361	0	0		0	0
A-mu-ATCC-BAA-835__0:1060901-1060917-1061153-1061169	B6Gen2-120721-SC3-FM2-S361	0	0		0	0
A-mu-ATCC-BAA-835__0:1290738-1290751-1290804-1290817	B6Gen2-120721-SC3-FM2-S361	0	0		0	0
A-mu-ATCC-BAA-835__0:1507345-1507362-1507407-1507424	B6Gen2-120721-SC3-FM2-S361	0	0		0	0
A-mu-ATCC-BAA-835__0:1510435-1510450-1510590-1510605	B6Gen2-120721-SC3-FM2-S361	0	0		0	0
A-mu-ATCC-BAA-835__0:1525623-1525638-1525910-1525925	B6Gen2-120721-SC3-FM2-S361	0	0		0	0
A-mu-ATCC-BAA-835__0:566651-566667-566808-566824	B6Gen2-120721-SC3-FM2-S361	0	0		0	0
A-on-DSM-19147__0:1430325-1430337-1430384-1430396	B6Gen2-120721-SC3-FM2-S361	0	0		0	0
A-on-DSM-19147__0:1485778-1485791-1485896-1485909	B6Gen2-120721-SC3-FM2-S361	0	0		0	0
A-on-DSM-19147__0:155458-155472-155552-155566	B6Gen2-120721-SC3-FM2-S361	0	0		0	0
A-on-DSM-19147__0:1753263-1753280-1753565-1753582	B6Gen2-120721-SC3-FM2-S361	0	0		0	0
A-on-DSM-19147__0:2058167-2058186-2058357-2058376	B6Gen2-120721-SC3-FM2-S361	0	0		0	0
A-on-DSM-19147__0:298582-298597-298988-299003	B6Gen2-120721-SC3-FM2-S361	0	0		0	0
A-on-DSM-19147__0:3640011-3640025-3640142-3640156	B6Gen2-120721-SC3-FM2-S361	0	0		0	0
A-on-DSM-19147__0:3716392-3716417-3716675-3716700	B6Gen2-120721-SC3-FM2-S361	0	0		0	0
A-se-JC50__0:1704136-1704152-1704223-1704239	B6Gen2-120721-SC3-FM2-S361	0	0		0	0
A-se-JC50__0:2337117-2337140-2337297-2337320	B6Gen2-120721-SC3-FM2-S361	0	0		0	0
A-se-JC50__0:2684356-2684382-2684965-2684991	B6Gen2-120721-SC3-FM2-S361	0	0		0	0
A-se-JC50__0:2853804-2853823-2853989-2854008	B6Gen2-120721-SC3-FM2-S361	0	0		0	0
A-se-JC50__0:3011475-3011503-3011704-3011732	B6Gen2-120721-SC3-FM2-S361	0	0		0	0
A-se-JC50__0:3898389-3898413-3898654-3898678	B6Gen2-120721-SC3-FM2-S361	0	0		0	0
A-sh-WAL-8301__0:1088593-1088605-1088751-1088763	B6Gen2-120721-SC3-FM2-S361	0	0		0	0
A-sh-WAL-8301__0:1236271-1236284-1236357-1236370	B6Gen2-120721-SC3-FM2-S361	0	0		0	0
A-sh-WAL-8301__0:1388059-1388076-1388685-1388702	B6Gen2-120721-SC3-FM2-S361	0	0		0	0
A-sh-WAL-8301__0:1390266-1390295-1390946-1390975	B6Gen2-120721-SC3-FM2-S361	0	0		0	0
A-sh-WAL-8301__0:1470162-1470178-1470466-1470482	B6Gen2-120721-SC3-FM2-S361	0	0		0	0
A-sh-WAL-8301__0:2114332-2114350-2114528-2114546	B6Gen2-120721-SC3-FM2-S361	0	0		0	0
B-ad-L2-32__0:103173-103186-103217-103230	B6Gen2-120721-SC3-FM2-S361	0	0		0	0
B-ad-L2-32__0:1043747-1043758-1044065-1044076	B6Gen2-120721-SC3-FM2-S361	0	0		0	0
B-ad-L2-32__0:1130656-1130670-1130855-1130869	B6Gen2-120721-SC3-FM2-S361	0	0		0	0
B-ad-L2-32__0:1195135-1195149-1195184-1195198	B6Gen2-120721-SC3-FM2-S361	0	0		0	0
B-ad-L2-32__0:1221511-1221524-1221559-1221572	B6Gen2-120721-SC3-FM2-S361	0	0		0	0
B-ad-L2-32__0:1239690-1239702-1240216-1240228	B6Gen2-120721-SC3-FM2-S361	0	0		0	0
B-ad-L2-32__0:1247986-1247997-1248095-1248106	B6Gen2-120721-SC3-FM2-S361	0	0		0	0
B-ad-L2-32__0:1284963-1284977-1285045-1285059	B6Gen2-120721-SC3-FM2-S361	0	0		0	0
B-ad-L2-32__0:1318544-1318556-1318811-1318823	B6Gen2-120721-SC3-FM2-S361	0	0		0	0
B-ad-L2-32__0:1330202-1330213-1330328-1330339	B6Gen2-120721-SC3-FM2-S361	0	0		0	0
B-ad-L2-32__0:1417537-1417548-1417621-1417632	B6Gen2-120721-SC3-FM2-S361	0	0		0	0
B-ad-L2-32__0:1441131-1441142-1441277-1441288	B6Gen2-120721-SC3-FM2-S361	0	0		0	0
B-ad-L2-32__0:1489934-1489945-1490035-1490046	B6Gen2-120721-SC3-FM2-S361	0	0		0	0
B-ad-L2-32__0:149853-149870-149984-150001	B6Gen2-120721-SC3-FM2-S361	0	0		0	0
B-ad-L2-32__0:1508555-1508568-1508645-1508658	B6Gen2-120721-SC3-FM2-S361	0	0		0	0
B-ad-L2-32__0:152771-152783-153229-153241	B6Gen2-120721-SC3-FM2-S361	0	0		0	0
B-ad-L2-32__0:1555355-1555366-1555504-1555515	B6Gen2-120721-SC3-FM2-S361	0	0		0	0
B-ad-L2-32__0:156564-156588-156664-156688	B6Gen2-120721-SC3-FM2-S361	0	0		0	0
B-ad-L2-32__0:1571793-1571805-1571872-1571884	B6Gen2-120721-SC3-FM2-S361	0	0		0	0
B-ad-L2-32__0:1582569-1582583-1583151-1583165	B6Gen2-120721-SC3-FM2-S361	0	0		0	0
B-ad-L2-32__0:1594919-1594933-1595119-1595133	B6Gen2-120721-SC3-FM2-S361	0	0		0	0
B-ad-L2-32__0:1622663-1622676-1622768-1622781	B6Gen2-120721-SC3-FM2-S361	0	0		0	0
B-ad-L2-32__0:1655546-1655561-1655592-1655607	B6Gen2-120721-SC3-FM2-S361	0	0		0	0
B-ad-L2-32__0:1676934-1676945-1676990-1677001	B6Gen2-120721-SC3-FM2-S361	0	0		0	0
B-ad-L2-32__0:1708226-1708242-1708303-1708319	B6Gen2-120721-SC3-FM2-S361	0	0		0	0
B-ad-L2-32__0:1722201-1722218-1722286-1722303	B6Gen2-120721-SC3-FM2-S361	0	0		0	0
B-ad-L2-32__0:1722424-1722436-1722545-1722557	B6Gen2-120721-SC3-FM2-S361	0	0		0	0
B-ad-L2-32__0:1734216-1734227-1734297-1734308	B6Gen2-120721-SC3-FM2-S361	0	0		0	0
B-ad-L2-32__0:174227-174252-174363-174388	B6Gen2-120721-SC3-FM2-S361	0	0		0	0
B-ad-L2-32__0:1763655-1763666-1763702-1763713	B6Gen2-120721-SC3-FM2-S361	0	0		0	0
B-ad-L2-32__0:1766368-1766392-1766535-1766559	B6Gen2-120721-SC3-FM2-S361	0	0		0	0
B-ad-L2-32__0:1797323-1797335-1797545-1797557	B6Gen2-120721-SC3-FM2-S361	0	0		0	0
B-ad-L2-32__0:1803087-1803101-1803163-1803177	B6Gen2-120721-SC3-FM2-S361	0	0		0	0
B-ad-L2-32__0:1820982-1820997-1821497-1821512	B6Gen2-120721-SC3-FM2-S361	0	0		0	0
B-ad-L2-32__0:1854251-1854264-1854400-1854413	B6Gen2-120721-SC3-FM2-S361	0	0		0	0
B-ad-L2-32__0:1861470-1861482-1861669-1861681	B6Gen2-120721-SC3-FM2-S361	0	0		0	0
B-ad-L2-32__0:1869304-1869331-1869364-1869391	B6Gen2-120721-SC3-FM2-S361	0	0		0	0
B-ad-L2-32__0:188510-188521-188597-188608	B6Gen2-120721-SC3-FM2-S361	0	0		0	0
B-ad-L2-32__0:1947028-1947039-1947270-1947281	B6Gen2-120721-SC3-FM2-S361	0	0		0	0
B-ad-L2-32__0:1962672-1962686-1962719-1962733	B6Gen2-120721-SC3-FM2-S361	0	0		0	0
B-ad-L2-32__0:1997248-1997262-1997328-1997342	B6Gen2-120721-SC3-FM2-S361	0	0		0	0
B-ad-L2-32__0:2009705-2009719-2009886-2009900	B6Gen2-120721-SC3-FM2-S361	0	0		0	0
B-ad-L2-32__0:2014335-2014347-2014444-2014456	B6Gen2-120721-SC3-FM2-S361	0	0		0	0
B-ad-L2-32__0:2021959-2021974-2022048-2022063	B6Gen2-120721-SC3-FM2-S361	0	0		0	0
B-ad-L2-32__0:2060986-2060997-2061118-2061129	B6Gen2-120721-SC3-FM2-S361	0	0		0	0
B-ad-L2-32__0:2123299-2123320-2123370-2123391	B6Gen2-120721-SC3-FM2-S361	0	0		0	0
B-ad-L2-32__0:2165114-2165138-2165207-2165231	B6Gen2-120721-SC3-FM2-S361	0	0		0	0
B-ad-L2-32__0:2179610-2179621-2179754-2179765	B6Gen2-120721-SC3-FM2-S361	0	0		0	0
B-ad-L2-32__0:2185349-2185366-2185441-2185458	B6Gen2-120721-SC3-FM2-S361	0	0		0	0
B-ad-L2-32__0:2206136-2206147-2206439-2206450	B6Gen2-120721-SC3-FM2-S361	0	0		0	0
B-ad-L2-32__0:2222266-2222277-2222408-2222419	B6Gen2-120721-SC3-FM2-S361	0	0		0	0
B-ad-L2-32__0:2229281-2229301-2229385-2229405	B6Gen2-120721-SC3-FM2-S361	0	0		0	0
B-ad-L2-32__0:229502-229521-229560-229579	B6Gen2-120721-SC3-FM2-S361	0	0		0	0
B-ad-L2-32__0:2300981-2300992-2301133-2301144	B6Gen2-120721-SC3-FM2-S361	0	0		0	0
B-ad-L2-32__0:2303792-2303805-2303868-2303881	B6Gen2-120721-SC3-FM2-S361	0	0		0	0
B-ad-L2-32__0:2309388-2309399-2309549-2309560	B6Gen2-120721-SC3-FM2-S361	0	0		0	0
B-ad-L2-32__0:2309821-2309836-2310455-2310470	B6Gen2-120721-SC3-FM2-S361	0	0		0	0
B-ad-L2-32__0:265155-265174-265320-265339	B6Gen2-120721-SC3-FM2-S361	0	0		0	0
B-ad-L2-32__0:274183-274194-274804-274815	B6Gen2-120721-SC3-FM2-S361	0	0		0	0
B-ad-L2-32__0:358982-358993-359173-359184	B6Gen2-120721-SC3-FM2-S361	0	0		0	0
B-ad-L2-32__0:370220-370235-370271-370286	B6Gen2-120721-SC3-FM2-S361	0	0		0	0
B-ad-L2-32__0:371811-371823-371869-371881	B6Gen2-120721-SC3-FM2-S361	0	0		0	0
B-ad-L2-32__0:487273-487297-487337-487361	B6Gen2-120721-SC3-FM2-S361	0	0		0	0
B-ad-L2-32__0:505835-505855-506214-506234	B6Gen2-120721-SC3-FM2-S361	0	0		0	0
B-ad-L2-32__0:511112-511135-511285-511308	B6Gen2-120721-SC3-FM2-S361	0	0		0	0
B-ad-L2-32__0:513998-514022-514094-514118	B6Gen2-120721-SC3-FM2-S361	0	0		0	0
B-ad-L2-32__0:538041-538060-538177-538196	B6Gen2-120721-SC3-FM2-S361	0	0		0	0
B-ad-L2-32__0:593162-593176-593340-593354	B6Gen2-120721-SC3-FM2-S361	0	0		0	0
B-ad-L2-32__0:616324-616336-616409-616421	B6Gen2-120721-SC3-FM2-S361	0	0		0	0
B-ad-L2-32__0:651391-651407-651441-651457	B6Gen2-120721-SC3-FM2-S361	0	0		0	0
B-ad-L2-32__0:690542-690553-690627-690638	B6Gen2-120721-SC3-FM2-S361	0	0		0	0
B-ad-L2-32__0:698349-698360-698507-698518	B6Gen2-120721-SC3-FM2-S361	0	0		0	0
B-ad-L2-32__0:699944-699964-700015-700035	B6Gen2-120721-SC3-FM2-S361	0	0		0	0
B-ad-L2-32__0:757350-757362-757630-757642	B6Gen2-120721-SC3-FM2-S361	0	0		0	0
B-ad-L2-32__0:787789-787803-787851-787865	B6Gen2-120721-SC3-FM2-S361	0	0		0	0
B-ad-L2-32__0:806771-806784-806889-806902	B6Gen2-120721-SC3-FM2-S361	0	0		0	0
B-ad-L2-32__0:837939-837966-838110-838137	B6Gen2-120721-SC3-FM2-S361	0	0		0	0
B-ad-L2-32__0:8392-8405-8443-8456	B6Gen2-120721-SC3-FM2-S361	0	0		0	0
B-ad-L2-32__0:93492-93507-93581-93596	B6Gen2-120721-SC3-FM2-S361	0	0		0	0
B-br-JCM-1192__0:1809361-1809374-1809415-1809428	B6Gen2-120721-SC3-FM2-S361	0	0		0	0
B-br-JCM-1192__0:1945159-1945170-1945230-1945241	B6Gen2-120721-SC3-FM2-S361	0	0		0	0
B-br-JCM-1192__0:368704-368718-368762-368776	B6Gen2-120721-SC3-FM2-S361	0	0		0	0
B-br-JCM-1192__0:377058-377081-377147-377170	B6Gen2-120721-SC3-FM2-S361	0	0		0	0
B-br-JCM-1192__0:524780-524803-524864-524887	B6Gen2-120721-SC3-FM2-S361	0	0		0	0
B-br-JCM-1192__0:546660-546675-546707-546722	B6Gen2-120721-SC3-FM2-S361	0	0		0	0
B-br-JCM-1192__0:57912-57940-58019-58047	B6Gen2-120721-SC3-FM2-S361	0	0		0	0
B-br-JCM-1192__0:700275-700307-700396-700428	B6Gen2-120721-SC3-FM2-S361	0	0		0	0
B-br-JCM-1192__0:728310-728340-728375-728405	B6Gen2-120721-SC3-FM2-S361	0	0		0	0
B-br-JCM-1192__0:987899-987910-988000-988011	B6Gen2-120721-SC3-FM2-S361	0	0		0	0
B-ca-ATCC-43185__0:2489095-2489119-2489175-2489199	B6Gen2-120721-SC3-FM2-S361	0	0		0	0
B-ca-ATCC-43185__0:712186-712197-712299-712310	B6Gen2-120721-SC3-FM2-S361	0	0		0	0
B-ce-DSM-14838__0:1134524-1134557-1134632-1134665	B6Gen2-120721-SC3-FM2-S361	0	0		0	0
B-ce-DSM-14838__0:1327912-1327936-1327977-1328001	B6Gen2-120721-SC3-FM2-S361	0	0		0	0
B-ce-DSM-14838__0:1660910-1660942-1660978-1661010	B6Gen2-120721-SC3-FM2-S361	0	0		0	0
B-ce-DSM-14838__0:2574341-2574374-2574421-2574454	B6Gen2-120721-SC3-FM2-S361	0	0		0	0
B-ce-DSM-14838__0:2761211-2761249-2761297-2761335	B6Gen2-120721-SC3-FM2-S361	0	0		0	0
B-ce-DSM-14838__0:3809040-3809078-3809126-3809164	B6Gen2-120721-SC3-FM2-S361	0	0		0	0
B-ce-DSM-14838__0:4307313-4307344-4307377-4307408	B6Gen2-120721-SC3-FM2-S361	0	0		0	0
B-ce-DSM-14838__0:4349578-4349609-4349642-4349673	B6Gen2-120721-SC3-FM2-S361	0	0		0	0
B-ce-DSM-14838__0:4623635-4623647-4623696-4623708	B6Gen2-120721-SC3-FM2-S361	0	0		0	0
B-ce-DSM-14838__0:5391907-5391939-5392203-5392235	B6Gen2-120721-SC3-FM2-S361	0	0		0	0
B-ce-DSM-14838__0:5750615-5750647-5750682-5750714	B6Gen2-120721-SC3-FM2-S361	0	0		0	0
B-ce-DSM-14838__0:581419-581435-581478-581494	B6Gen2-120721-SC3-FM2-S361	0	0		0	0
B-ce-DSM-14838__0:581747-581779-581814-581846	B6Gen2-120721-SC3-FM2-S361	0	0		0	0
B-ce-DSM-14838__0:6091347-6091379-6091414-6091446	B6Gen2-120721-SC3-FM2-S361	0	0		0	0
B-co-DSM-17136__0:1905896-1905912-1905947-1905963	B6Gen2-120721-SC3-FM2-S361	0	0		0	0
B-co-DSM-17136__0:2965196-2965207-2965319-2965330	B6Gen2-120721-SC3-FM2-S361	0	0		0	0
B-cr-DSM-2876__0:1349204-1349217-1349330-1349343	B6Gen2-120721-SC3-FM2-S361	0	0		0	0
B-cr-DSM-2876__0:1856564-1856592-1856827-1856855	B6Gen2-120721-SC3-FM2-S361	0	0		0	0
B-do-5-1-36-D4__0:1715406-1715424-1715594-1715612	B6Gen2-120721-SC3-FM2-S361	0	0		0	0
B-do-5-1-36-D4__0:2896878-2896896-2897274-2897292	B6Gen2-120721-SC3-FM2-S361	0	0		0	0
B-do-5-1-36-D4__0:566202-566241-566361-566400	B6Gen2-120721-SC3-FM2-S361	0	0		0	0
B-do-5-1-36-D4__2:6361-6372-6481-6492	B6Gen2-120721-SC3-FM2-S361	0	0		0	0
B-do-DSM-17855__0:1573247-1573268-1573531-1573552	B6Gen2-120721-SC3-FM2-S361	0	0		0	0
B-do-DSM-17855__0:2779346-2779367-2779739-2779760	B6Gen2-120721-SC3-FM2-S361	0	0		0	0
B-do-DSM-17855__0:3641503-3641524-3641804-3641825	B6Gen2-120721-SC3-FM2-S361	0	0		0	0
B-do-DSM-17855__0:3730678-3730698-3730872-3730892	B6Gen2-120721-SC3-FM2-S361	0	0		0	0
B-do-DSM-17855__0:4174455-4174469-4174534-4174548	B6Gen2-120721-SC3-FM2-S361	0	0		0	0
B-do-DSM-17855__0:4737772-4737791-4737910-4737929	B6Gen2-120721-SC3-FM2-S361	0	0		0	0
B-eg-DSM-20697__0:1796485-1796498-1796679-1796692	B6Gen2-120721-SC3-FM2-S361	0	0		0	0
B-fi-DSM-17565__0:117887-117915-118041-118069	B6Gen2-120721-SC3-FM2-S361	0	0		0	0
B-fi-DSM-17565__0:2505968-2505983-2506296-2506311	B6Gen2-120721-SC3-FM2-S361	0	0		0	0
B-fi-DSM-17565__0:4378917-4378930-4379048-4379061	B6Gen2-120721-SC3-FM2-S361	0	0		0	0
B-fi-DSM-17565__0:4792815-4792845-4792918-4792948	B6Gen2-120721-SC3-FM2-S361	0	0		0	0
B-fi-DSM-17565__0:795568-795582-795750-795764	B6Gen2-120721-SC3-FM2-S361	0	0		0	0
B-fi-DSM-17565__0:795925-795944-796123-796142	B6Gen2-120721-SC3-FM2-S361	0	0		0	0
B-fr-2-1-16__0:1002315-1002332-1002376-1002393	B6Gen2-120721-SC3-FM2-S361	0	0		0	0
B-fr-2-1-16__0:1435646-1435663-1435965-1435982	B6Gen2-120721-SC3-FM2-S361	0	0		0	0
B-fr-2-1-16__0:1712405-1712425-1712599-1712619	B6Gen2-120721-SC3-FM2-S361	0	0		0	0
B-fr-2-1-16__0:1929405-1929425-1929784-1929804	B6Gen2-120721-SC3-FM2-S361	0	0		0	0
B-fr-2-1-16__0:1935639-1935655-1936009-1936025	B6Gen2-120721-SC3-FM2-S361	0	0		0	0
B-fr-2-1-16__0:225543-225566-225814-225837	B6Gen2-120721-SC3-FM2-S361	0	0		0	0
B-fr-2-1-16__0:2451602-2451627-2451814-2451839	B6Gen2-120721-SC3-FM2-S361	0	0		0	0
B-fr-2-1-16__0:3726330-3726362-3726744-3726776	B6Gen2-120721-SC3-FM2-S361	0	0		0	0
B-fr-2-1-16__0:4070832-4070852-4070924-4070944	B6Gen2-120721-SC3-FM2-S361	0	0		0	0
B-fr-2-1-16__0:4093520-4093549-4093864-4093893	B6Gen2-120721-SC3-FM2-S361	0	0		0	0
B-fr-2-1-16__0:4200356-4200375-4200645-4200664	B6Gen2-120721-SC3-FM2-S361	0	0		0	0
B-fr-2-1-16__0:4275030-4275046-4275488-4275504	B6Gen2-120721-SC3-FM2-S361	0	0		0	0
B-fr-2-1-16__0:449511-449529-449816-449834	B6Gen2-120721-SC3-FM2-S361	0	0		0	0
B-fr-2-1-16__0:4643653-4643673-4643932-4643952	B6Gen2-120721-SC3-FM2-S361	0	0		0	0
B-fr-2-1-16__0:4692800-4692815-4693175-4693190	B6Gen2-120721-SC3-FM2-S361	0	0		0	0
B-fr-2-1-16__0:5100003-5100019-5100389-5100405	B6Gen2-120721-SC3-FM2-S361	0	0		0	0
B-fr-2-1-16__0:510168-510189-510308-510329	B6Gen2-120721-SC3-FM2-S361	0	0		0	0
B-fr-2-1-16__0:665867-665882-666286-666301	B6Gen2-120721-SC3-FM2-S361	0	0		0	0
B-fr-2-1-16__0:681925-681941-682367-682383	B6Gen2-120721-SC3-FM2-S361	0	0		0	0
B-fr-2-1-16__0:788094-788111-788238-788255	B6Gen2-120721-SC3-FM2-S361	0	0		0	0
B-fr-2-1-16__0:790331-790355-790478-790502	B6Gen2-120721-SC3-FM2-S361	0	0		0	0
B-fr-2-1-16__0:93083-93104-93299-93320	B6Gen2-120721-SC3-FM2-S361	0	0		0	0
B-fr-2-1-16__0:975358-975379-975498-975519	B6Gen2-120721-SC3-FM2-S361	0	0		0	0
B-fr-3-1-12__0:1891430-1891445-1891624-1891639	B6Gen2-120721-SC3-FM2-S361	0	0		0	0
B-fr-3-1-12__0:4465939-4465968-4466010-4466039	B6Gen2-120721-SC3-FM2-S361	0	0		0	0
B-fr-3-1-12__0:4488476-4488492-4488922-4488938	B6Gen2-120721-SC3-FM2-S361	0	0		0	0
B-fr-3-1-12__0:4631108-4631127-4631322-4631341	B6Gen2-120721-SC3-FM2-S361	0	0		0	0
B-hy-DSM-10507__0:3293483-3293495-3293556-3293568	B6Gen2-120721-SC3-FM2-S361	0	0		0	0
B-hy-DSM-10507__0:450619-450632-450975-450988	B6Gen2-120721-SC3-FM2-S361	0	0		0	0
B-in-DSM-17393__0:1345702-1345730-1345773-1345801	B6Gen2-120721-SC3-FM2-S361	0	0		0	0
B-in-DSM-17393__0:4626667-4626685-4626871-4626889	B6Gen2-120721-SC3-FM2-S361	0	0		0	0
B-in-DSM-17393__0:5559935-5559953-5560124-5560142	B6Gen2-120721-SC3-FM2-S361	0	0		0	0
B-lo-ATCC-15697__0:1750473-1750484-1750628-1750639	B6Gen2-120721-SC3-FM2-S361	0	0		0	0
B-lo-ATCC-15697__0:2029164-2029176-2029482-2029494	B6Gen2-120721-SC3-FM2-S361	0	0		0	0
B-lo-ATCC-15697__0:765996-766016-766639-766659	B6Gen2-120721-SC3-FM2-S361	0	0		0	0
B-lo-ATCC-15697__0:777085-777098-777178-777191	B6Gen2-120721-SC3-FM2-S361	0	0		0	0
B-ob-ATCC-29174__0:61503-61516-61629-61642	B6Gen2-120721-SC3-FM2-S361	0	0		0	0
B-pe-ATCC-43243__0:110115-110139-110217-110241	B6Gen2-120721-SC3-FM2-S361	0	0		0	0
B-pe-ATCC-43243__0:1702816-1702829-1703023-1703036	B6Gen2-120721-SC3-FM2-S361	0	0		0	0
B-pe-ATCC-43243__0:220816-220841-220928-220953	B6Gen2-120721-SC3-FM2-S361	0	0		0	0
B-pe-ATCC-43243__0:22971-22982-23096-23107	B6Gen2-120721-SC3-FM2-S361	0	0		0	0
B-pe-ATCC-43243__0:2542457-2542474-2542578-2542595	B6Gen2-120721-SC3-FM2-S361	0	0		0	0
B-pe-ATCC-43243__0:485528-485542-485641-485655	B6Gen2-120721-SC3-FM2-S361	0	0		0	0
B-pe-ATCC-43243__0:684487-684507-684593-684613	B6Gen2-120721-SC3-FM2-S361	0	0		0	0
B-ps-JCM-1200__0:1136268-1136281-1136325-1136338	B6Gen2-120721-SC3-FM2-S361	0	0		0	0
B-ps-JCM-1200__0:17800-17813-17872-17885	B6Gen2-120721-SC3-FM2-S361	0	0		0	0
B-ps-JCM-1200__0:1865460-1865487-1865777-1865804	B6Gen2-120721-SC3-FM2-S361	0	0		0	0
B-ps-JCM-1200__0:1953715-1953727-1953917-1953929	B6Gen2-120721-SC3-FM2-S361	0	0		0	0
B-ps-JCM-1200__0:1962573-1962584-1962717-1962728	B6Gen2-120721-SC3-FM2-S361	0	0		0	0
B-ps-JCM-1200__0:569363-569375-569518-569530	B6Gen2-120721-SC3-FM2-S361	0	0		0	0
B-ps-JCM-1200__0:681561-681575-681629-681643	B6Gen2-120721-SC3-FM2-S361	0	0		0	0
B-ps-JCM-1200__0:959386-959402-959436-959452	B6Gen2-120721-SC3-FM2-S361	0	0		0	0
B-ro-JCM-16496__0:161132-161156-161315-161339	B6Gen2-120721-SC3-FM2-S361	0	0		0	0
B-ro-JCM-16496__0:1958841-1958866-1959149-1959174	B6Gen2-120721-SC3-FM2-S361	0	0		0	0
B-ro-JCM-16496__0:2731834-2731866-2731918-2731950	B6Gen2-120721-SC3-FM2-S361	0	0		0	0
B-sp-2-1-22__0:1221948-1221968-1222218-1222238	B6Gen2-120721-SC3-FM2-S361	0	0		0	0
B-sp-2-1-22__0:2004410-2004438-2004682-2004710	B6Gen2-120721-SC3-FM2-S361	0	0		0	0
B-sp-2-1-22__0:4483762-4483794-4483912-4483944	B6Gen2-120721-SC3-FM2-S361	0	0		0	0
B-sp-2-1-22__0:5223080-5223111-5223317-5223348	B6Gen2-120721-SC3-FM2-S361	0	0		0	0
B-sp-3-1-19__0:129356-129375-129628-129647	B6Gen2-120721-SC3-FM2-S361	0	0		0	0
B-sp-3-1-19__0:1765751-1765762-1765887-1765898	B6Gen2-120721-SC3-FM2-S361	0	0		0	0
B-sp-3-1-19__0:2124531-2124550-2124803-2124822	B6Gen2-120721-SC3-FM2-S361	0	0		0	0
B-sp-3-1-19__0:2206317-2206334-2206747-2206764	B6Gen2-120721-SC3-FM2-S361	0	0		0	0
B-sp-9-1-42FAA__0:1017945-1017969-1018145-1018169	B6Gen2-120721-SC3-FM2-S361	0	0		0	0
B-sp-9-1-42FAA__0:1032619-1032638-1032814-1032833	B6Gen2-120721-SC3-FM2-S361	0	0		0	0
B-sp-9-1-42FAA__0:1351143-1351170-1351320-1351347	B6Gen2-120721-SC3-FM2-S361	0	0		0	0
B-sp-9-1-42FAA__0:2145057-2145082-2145254-2145279	B6Gen2-120721-SC3-FM2-S361	0	0		0	0
B-sp-9-1-42FAA__0:2245445-2245462-2245632-2245649	B6Gen2-120721-SC3-FM2-S361	0	0		0	0
B-sp-9-1-42FAA__0:3527195-3527210-3527335-3527350	B6Gen2-120721-SC3-FM2-S361	0	0		0	0
B-sp-9-1-42FAA__0:3528254-3528265-3528307-3528318	B6Gen2-120721-SC3-FM2-S361	0	0		0	0
B-sp-9-1-42FAA__0:3872611-3872631-3872805-3872825	B6Gen2-120721-SC3-FM2-S361	0	0		0	0
B-sp-9-1-42FAA__0:4559381-4559402-4559552-4559573	B6Gen2-120721-SC3-FM2-S361	0	0		0	0
B-sp-9-1-42FAA__0:5121007-5121022-5121054-5121069	B6Gen2-120721-SC3-FM2-S361	0	0		0	0
B-sp-D2__0:5337455-5337475-5337726-5337746	B6Gen2-120721-SC3-FM2-S361	0	0		0	0
B-sp-KLE-1732__0:2141635-2141655-2141993-2142013	B6Gen2-120721-SC3-FM2-S361	0	0		0	0
B-sp-KLE-1732__0:3158785-3158815-3158968-3158998	B6Gen2-120721-SC3-FM2-S361	0	0		0	0
B-sp-KLE-1732__0:3334233-3334256-3334417-3334440	B6Gen2-120721-SC3-FM2-S361	0	0		0	0
B-sp-KLE-1732__0:3543627-3543657-3543780-3543810	B6Gen2-120721-SC3-FM2-S361	0	0		0	0
B-sp-KLE-1732__0:41058-41088-41210-41240	B6Gen2-120721-SC3-FM2-S361	0	0		0	0
B-sp-KLE-1732__0:577722-577752-577936-577966	B6Gen2-120721-SC3-FM2-S361	0	0		0	0
B-sp-KLE-1732__0:9447-9480-9685-9718	B6Gen2-120721-SC3-FM2-S361	0	0		0	0
B-st-ATCC-43183__0:2925518-2925534-2925711-2925727	B6Gen2-120721-SC3-FM2-S361	0	0		0	0
B-st-ATCC-43183__0:3485677-3485693-3486345-3486361	B6Gen2-120721-SC3-FM2-S361	0	0		0	0
B-st-ATCC-43183__0:3742264-3742289-3742573-3742598	B6Gen2-120721-SC3-FM2-S361	0	0		0	0
B-st-ATCC-43183__0:654439-654468-654514-654543	B6Gen2-120721-SC3-FM2-S361	0	0		0	0
B-th-1-1-6__0:1160449-1160473-1160568-1160592	B6Gen2-120721-SC3-FM2-S361	0	0		0	0
B-th-1-1-6__0:5551095-5551114-5551377-5551396	B6Gen2-120721-SC3-FM2-S361	0	0		0	0
B-th-VPI-5482__0:3080024-3080039-3080085-3080100	B6Gen2-120721-SC3-FM2-S361	0	0		0	0
B-th-VPI-5482__0:3213269-3213282-3213335-3213348	B6Gen2-120721-SC3-FM2-S361	0	0		0	0
B-un-ATCC-8492__0:1774214-1774238-1774518-1774542	B6Gen2-120721-SC3-FM2-S361	0	0		0	0
B-un-ATCC-8492__0:2015185-2015199-2015237-2015251	B6Gen2-120721-SC3-FM2-S361	0	0		0	0
B-un-ATCC-8492__0:2349254-2349279-2349565-2349590	B6Gen2-120721-SC3-FM2-S361	0	0		0	0
B-un-ATCC-8492__0:3184439-3184450-3184481-3184492	B6Gen2-120721-SC3-FM2-S361	0	0		0	0
B-un-ATCC-8492__0:322367-322378-322545-322556	B6Gen2-120721-SC3-FM2-S361	0	0		0	0
B-un-ATCC-8492__0:3539521-3539534-3539628-3539641	B6Gen2-120721-SC3-FM2-S361	0	0		0	0
B-un-ATCC-8492__0:3940926-3940940-3941041-3941055	B6Gen2-120721-SC3-FM2-S361	0	0		0	0
B-vi-DSM-23226__0:1581315-1581339-1581430-1581454	B6Gen2-120721-SC3-FM2-S361	0	0		0	0
B-vi-DSM-23226__0:1900165-1900180-1900328-1900343	B6Gen2-120721-SC3-FM2-S361	0	0		0	0
B-vi-DSM-23226__0:3137962-3137973-3138083-3138094	B6Gen2-120721-SC3-FM2-S361	0	0		0	0
B-vi-DSM-23226__0:3991051-3991069-3991198-3991216	B6Gen2-120721-SC3-FM2-S361	0	0		0	0
B-vi-DSM-23226__0:449829-449847-449952-449970	B6Gen2-120721-SC3-FM2-S361	0	0		0	0
B-vi-DSM-23226__0:4770272-4770287-4770414-4770429	B6Gen2-120721-SC3-FM2-S361	0	0		0	0
B-vi-DSM-23226__0:810664-810681-810802-810819	B6Gen2-120721-SC3-FM2-S361	0	0		0	0
B-vu-ATCC-8482__0:3399047-3399072-3399335-3399360	B6Gen2-120721-SC3-FM2-S361	0	0		0	0
B-wa-ATCC-49260__1:257472-257488-258048-258064	B6Gen2-120721-SC3-FM2-S361	0	0		0	0
B-wa-ATCC-49260__3:76169-76180-76342-76353	B6Gen2-120721-SC3-FM2-S361	0	0		0	0
B-we-DSM-19850__0:1646266-1646280-1646350-1646364	B6Gen2-120721-SC3-FM2-S361	0	0		0	0
B-we-DSM-19850__0:1950685-1950711-1950757-1950783	B6Gen2-120721-SC3-FM2-S361	0	0		0	0
B-we-DSM-19850__0:1964918-1964946-1965100-1965128	B6Gen2-120721-SC3-FM2-S361	0	0		0	0
B-we-DSM-19850__0:2745513-2745526-2745614-2745627	B6Gen2-120721-SC3-FM2-S361	0	0		0	0
B-we-DSM-19850__0:3930398-3930411-3930583-3930596	B6Gen2-120721-SC3-FM2-S361	0	0		0	0
B-we-DSM-19850__0:4280928-4280947-4281201-4281220	B6Gen2-120721-SC3-FM2-S361	0	0		0	0
B-we-DSM-19850__0:760100-760134-760227-760261	B6Gen2-120721-SC3-FM2-S361	0	0		0	0
B-xy-SD-CC-1b__0:3122884-3122899-3123606-3123621	B6Gen2-120721-SC3-FM2-S361	0	0		0	0
C-ae-ATCC-25986__0:1058058-1058089-1058152-1058183	B6Gen2-120721-SC3-FM2-S361	0	0		0	0
C-ae-ATCC-25986__0:1064880-1064893-1064937-1064950	B6Gen2-120721-SC3-FM2-S361	0	0		0	0
C-ae-ATCC-25986__0:1110104-1110124-1110221-1110241	B6Gen2-120721-SC3-FM2-S361	0	0		0	0
C-ae-ATCC-25986__0:1156158-1156171-1156268-1156281	B6Gen2-120721-SC3-FM2-S361	0	0		0	0
C-ae-ATCC-25986__0:1163066-1163080-1163128-1163142	B6Gen2-120721-SC3-FM2-S361	0	0		0	0
C-ae-ATCC-25986__0:1207594-1207605-1207687-1207698	B6Gen2-120721-SC3-FM2-S361	0	0		0	0
C-ae-ATCC-25986__0:1251323-1251336-1251447-1251460	B6Gen2-120721-SC3-FM2-S361	0	0		0	0
C-ae-ATCC-25986__0:1281172-1281193-1281229-1281250	B6Gen2-120721-SC3-FM2-S361	0	0		0	0
C-ae-ATCC-25986__0:1303621-1303632-1303677-1303688	B6Gen2-120721-SC3-FM2-S361	0	0		0	0
C-ae-ATCC-25986__0:1315985-1315997-1316226-1316238	B6Gen2-120721-SC3-FM2-S361	0	0		0	0
C-ae-ATCC-25986__0:1353426-1353438-1353568-1353580	B6Gen2-120721-SC3-FM2-S361	0	0		0	0
C-ae-ATCC-25986__0:1355424-1355439-1355507-1355522	B6Gen2-120721-SC3-FM2-S361	0	0		0	0
C-ae-ATCC-25986__0:1378456-1378471-1378546-1378561	B6Gen2-120721-SC3-FM2-S361	0	0		0	0
C-ae-ATCC-25986__0:1395564-1395579-1395826-1395841	B6Gen2-120721-SC3-FM2-S361	0	0		0	0
C-ae-ATCC-25986__0:1459391-1459407-1459525-1459541	B6Gen2-120721-SC3-FM2-S361	0	0		0	0
C-ae-ATCC-25986__0:1466967-1466996-1467063-1467092	B6Gen2-120721-SC3-FM2-S361	0	0		0	0
C-ae-ATCC-25986__0:1495000-1495012-1495081-1495093	B6Gen2-120721-SC3-FM2-S361	0	0		0	0
C-ae-ATCC-25986__0:1497304-1497326-1497388-1497410	B6Gen2-120721-SC3-FM2-S361	0	0		0	0
C-ae-ATCC-25986__0:1561259-1561274-1561343-1561358	B6Gen2-120721-SC3-FM2-S361	0	0		0	0
C-ae-ATCC-25986__0:1586707-1586746-1586813-1586852	B6Gen2-120721-SC3-FM2-S361	0	0		0	0
C-ae-ATCC-25986__0:1601770-1601799-1601866-1601895	B6Gen2-120721-SC3-FM2-S361	0	0		0	0
C-ae-ATCC-25986__0:1668248-1668261-1668368-1668381	B6Gen2-120721-SC3-FM2-S361	0	0		0	0
C-ae-ATCC-25986__0:1673958-1673972-1674044-1674058	B6Gen2-120721-SC3-FM2-S361	0	0		0	0
C-ae-ATCC-25986__0:1674119-1674130-1674162-1674173	B6Gen2-120721-SC3-FM2-S361	0	0		0	0
C-ae-ATCC-25986__0:1729779-1729790-1729937-1729948	B6Gen2-120721-SC3-FM2-S361	0	0		0	0
C-ae-ATCC-25986__0:1744670-1744682-1744839-1744851	B6Gen2-120721-SC3-FM2-S361	0	0		0	0
C-ae-ATCC-25986__0:1870080-1870095-1870161-1870176	B6Gen2-120721-SC3-FM2-S361	0	0		0	0
C-ae-ATCC-25986__0:1884771-1884791-1884888-1884908	B6Gen2-120721-SC3-FM2-S361	0	0		0	0
C-ae-ATCC-25986__0:1944214-1944244-1944313-1944343	B6Gen2-120721-SC3-FM2-S361	0	0		0	0
C-ae-ATCC-25986__0:1982397-1982432-1982468-1982503	B6Gen2-120721-SC3-FM2-S361	0	0		0	0
C-ae-ATCC-25986__0:2018973-2018988-2019057-2019072	B6Gen2-120721-SC3-FM2-S361	0	0		0	0
C-ae-ATCC-25986__0:2028942-2028962-2029059-2029079	B6Gen2-120721-SC3-FM2-S361	0	0		0	0
C-ae-ATCC-25986__0:2034935-2034955-2035052-2035072	B6Gen2-120721-SC3-FM2-S361	0	0		0	0
C-ae-ATCC-25986__0:2042347-2042381-2042449-2042483	B6Gen2-120721-SC3-FM2-S361	0	0		0	0
C-ae-ATCC-25986__0:206469-206483-206554-206568	B6Gen2-120721-SC3-FM2-S361	0	0		0	0
C-ae-ATCC-25986__0:2087066-2087080-2087125-2087139	B6Gen2-120721-SC3-FM2-S361	0	0		0	0
C-ae-ATCC-25986__0:2111113-2111143-2111213-2111243	B6Gen2-120721-SC3-FM2-S361	0	0		0	0
C-ae-ATCC-25986__0:2213978-2213993-2214062-2214077	B6Gen2-120721-SC3-FM2-S361	0	0		0	0
C-ae-ATCC-25986__0:2244052-2244074-2244142-2244164	B6Gen2-120721-SC3-FM2-S361	0	0		0	0
C-ae-ATCC-25986__0:2258795-2258808-2258970-2258983	B6Gen2-120721-SC3-FM2-S361	0	0		0	0
C-ae-ATCC-25986__0:2316168-2316183-2316321-2316336	B6Gen2-120721-SC3-FM2-S361	0	0		0	0
C-ae-ATCC-25986__0:231726-231738-231873-231885	B6Gen2-120721-SC3-FM2-S361	0	0		0	0
C-ae-ATCC-25986__0:2320910-2320921-2321049-2321060	B6Gen2-120721-SC3-FM2-S361	0	0		0	0
C-ae-ATCC-25986__0:2340112-2340127-2340196-2340211	B6Gen2-120721-SC3-FM2-S361	0	0		0	0
C-ae-ATCC-25986__0:2386957-2386968-2387032-2387043	B6Gen2-120721-SC3-FM2-S361	0	0		0	0
C-ae-ATCC-25986__0:280464-280475-280586-280597	B6Gen2-120721-SC3-FM2-S361	0	0		0	0
C-ae-ATCC-25986__0:339884-339899-339961-339976	B6Gen2-120721-SC3-FM2-S361	0	0		0	0
C-ae-ATCC-25986__0:374052-374065-374177-374190	B6Gen2-120721-SC3-FM2-S361	0	0		0	0
C-ae-ATCC-25986__0:503176-503188-503351-503363	B6Gen2-120721-SC3-FM2-S361	0	0		0	0
C-ae-ATCC-25986__0:50677-50691-50843-50857	B6Gen2-120721-SC3-FM2-S361	0	0		0	0
C-ae-ATCC-25986__0:539776-539789-539941-539954	B6Gen2-120721-SC3-FM2-S361	0	0		0	0
C-ae-ATCC-25986__0:607403-607432-607463-607492	B6Gen2-120721-SC3-FM2-S361	0	0		0	0
C-ae-ATCC-25986__0:609048-609074-609143-609169	B6Gen2-120721-SC3-FM2-S361	0	0		0	0
C-ae-ATCC-25986__0:627381-627394-627776-627789	B6Gen2-120721-SC3-FM2-S361	0	0		0	0
C-ae-ATCC-25986__0:646755-646797-646865-646907	B6Gen2-120721-SC3-FM2-S361	0	0		0	0
C-ae-ATCC-25986__0:67535-67549-67620-67634	B6Gen2-120721-SC3-FM2-S361	0	0		0	0
C-ae-ATCC-25986__0:750852-750863-751025-751036	B6Gen2-120721-SC3-FM2-S361	0	0		0	0
C-ae-ATCC-25986__0:775205-775231-775294-775320	B6Gen2-120721-SC3-FM2-S361	0	0		0	0
C-ae-ATCC-25986__0:779989-780000-780158-780169	B6Gen2-120721-SC3-FM2-S361	0	0		0	0
C-ae-ATCC-25986__0:815049-815060-815280-815291	B6Gen2-120721-SC3-FM2-S361	0	0		0	0
C-ae-ATCC-25986__0:927249-927264-927334-927349	B6Gen2-120721-SC3-FM2-S361	0	0		0	0
C-ae-ATCC-25986__0:946624-946653-946720-946749	B6Gen2-120721-SC3-FM2-S361	0	0		0	0
C-ae-ATCC-25986__0:962828-962843-962911-962926	B6Gen2-120721-SC3-FM2-S361	0	0		0	0
C-ae-ATCC-25986__0:984618-984633-984701-984716	B6Gen2-120721-SC3-FM2-S361	0	0		0	0
C-ae-ATCC-25986__1:4920-4931-5052-5063	B6Gen2-120721-SC3-FM2-S361	0	0		0	0
C-ba-VE202-14__0:159374-159385-159423-159434	B6Gen2-120721-SC3-FM2-S361	0	0		0	0
C-ba-VE202-27__3:1917-1933-1974-1990	B6Gen2-120721-SC3-FM2-S361	0	0		0	0
C-co-ATCC-27758__0:102177-102210-102305-102338	B6Gen2-120721-SC3-FM2-S361	0	0		0	0
C-co-ATCC-27758__0:1139811-1139844-1139941-1139974	B6Gen2-120721-SC3-FM2-S361	0	0		0	0
C-co-ATCC-27758__0:1362275-1362317-1362442-1362484	B6Gen2-120721-SC3-FM2-S361	0	0		0	0
C-co-ATCC-27758__0:2421860-2421894-2422076-2422110	B6Gen2-120721-SC3-FM2-S361	0	0		0	0
C-co-ATCC-27758__0:2422320-2422351-2422532-2422563	B6Gen2-120721-SC3-FM2-S361	0	0		0	0
C-eu-ATCC-27759__0:2255560-2255579-2255711-2255730	B6Gen2-120721-SC3-FM2-S361	0	0		0	0
C-eu-ATCC-27759__0:2874884-2874910-2875002-2875028	B6Gen2-120721-SC3-FM2-S361	0	0		0	0
C-hy-DSM-15053__0:1504887-1504911-1505108-1505132	B6Gen2-120721-SC3-FM2-S361	0	0		0	0
C-hy-DSM-15053__0:2221920-2221939-2222485-2222504	B6Gen2-120721-SC3-FM2-S361	0	0		0	0
C-hy-DSM-15053__0:3348597-3348630-3348809-3348842	B6Gen2-120721-SC3-FM2-S361	0	0		0	0
C-hy-DSM-15053__0:540670-540705-540891-540926	B6Gen2-120721-SC3-FM2-S361	0	0		0	0
C-hy-DSM-15053__0:56517-56532-56641-56656	B6Gen2-120721-SC3-FM2-S361	0	0		0	0
C-hy-DSM-15053__0:728681-728705-728901-728925	B6Gen2-120721-SC3-FM2-S361	0	0		0	0
C-hy-DSM-15053__0:849307-849333-849527-849553	B6Gen2-120721-SC3-FM2-S361	0	0		0	0
C-le-DSM-753__0:19109-19122-19347-19360	B6Gen2-120721-SC3-FM2-S361	0	0		0	0
C-le-DSM-753__0:2532475-2532496-2532563-2532584	B6Gen2-120721-SC3-FM2-S361	0	0		0	0
C-sp-ATCC-15579__0:1211124-1211142-1211208-1211226	B6Gen2-120721-SC3-FM2-S361	0	0		0	0
C-sp-ATCC-15579__0:175288-175311-175397-175420	B6Gen2-120721-SC3-FM2-S361	0	0		0	0
C-sp-ATCC-15579__0:203468-203485-203590-203607	B6Gen2-120721-SC3-FM2-S361	0	0		0	0
C-sp-ATCC-15579__0:2766979-2766995-2767069-2767085	B6Gen2-120721-SC3-FM2-S361	0	0		0	0
C-sp-ATCC-15579__0:2796526-2796543-2796623-2796640	B6Gen2-120721-SC3-FM2-S361	0	0		0	0
C-sp-ATCC-15579__0:2798083-2798111-2798787-2798815	B6Gen2-120721-SC3-FM2-S361	0	0		0	0
C-sp-ATCC-29733__0:108901-108912-108961-108972	B6Gen2-120721-SC3-FM2-S361	0	0		0	0
C-sp-ATCC-29733__0:1441491-1441503-1441743-1441755	B6Gen2-120721-SC3-FM2-S361	0	0		0	0
C-sp-ATCC-29733__0:1797169-1797181-1797251-1797263	B6Gen2-120721-SC3-FM2-S361	0	0		0	0
C-sp-ATCC-29733__0:1882066-1882079-1882216-1882229	B6Gen2-120721-SC3-FM2-S361	0	0		0	0
C-sp-ATCC-29733__0:1893154-1893166-1893311-1893323	B6Gen2-120721-SC3-FM2-S361	0	0		0	0
C-sp-ATCC-29733__0:2170062-2170077-2170297-2170312	B6Gen2-120721-SC3-FM2-S361	0	0		0	0
C-sp-ATCC-29733__0:217725-217746-217900-217921	B6Gen2-120721-SC3-FM2-S361	0	0		0	0
C-sp-ATCC-29733__0:2562148-2562161-2562217-2562230	B6Gen2-120721-SC3-FM2-S361	0	0		0	0
C-sp-ATCC-29733__0:260221-260232-260349-260360	B6Gen2-120721-SC3-FM2-S361	0	0		0	0
C-sp-ATCC-29733__0:2737079-2737090-2737222-2737233	B6Gen2-120721-SC3-FM2-S361	0	0		0	0
C-sp-ATCC-29733__0:2846473-2846484-2846642-2846653	B6Gen2-120721-SC3-FM2-S361	0	0		0	0
C-sp-ATCC-29733__0:414786-414797-414845-414856	B6Gen2-120721-SC3-FM2-S361	0	0		0	0
C-sp-ATCC-29733__0:725483-725498-725566-725581	B6Gen2-120721-SC3-FM2-S361	0	0		0	0
C-sp-ATCC-29733__0:820578-820591-820679-820692	B6Gen2-120721-SC3-FM2-S361	0	0		0	0
C-sp-D5__0:1017872-1017929-1018109-1018166	B6Gen2-120721-SC3-FM2-S361	0	0		0	0
C-sp-D5__0:1049579-1049636-1049818-1049875	B6Gen2-120721-SC3-FM2-S361	0	0		0	0
C-sp-D5__0:1078041-1078074-1078259-1078292	B6Gen2-120721-SC3-FM2-S361	0	0		0	0
C-sp-D5__0:1099599-1099651-1099839-1099891	B6Gen2-120721-SC3-FM2-S361	0	0		0	0
C-sp-D5__0:1104392-1104405-1104589-1104602	B6Gen2-120721-SC3-FM2-S361	0	0		0	0
C-sp-D5__0:1133997-1134051-1134193-1134247	B6Gen2-120721-SC3-FM2-S361	0	0		0	0
C-sp-D5__0:1146565-1146623-1146757-1146815	B6Gen2-120721-SC3-FM2-S361	0	0		0	0
C-sp-D5__0:1147027-1147086-1147265-1147324	B6Gen2-120721-SC3-FM2-S361	0	0		0	0
C-sp-D5__0:1167638-1167653-1167708-1167723	B6Gen2-120721-SC3-FM2-S361	0	0		0	0
C-sp-D5__0:1225973-1226008-1226191-1226226	B6Gen2-120721-SC3-FM2-S361	0	0		0	0
C-sp-D5__0:1235427-1235487-1235661-1235721	B6Gen2-120721-SC3-FM2-S361	0	0		0	0
C-sp-D5__0:1286838-1286861-1286941-1286964	B6Gen2-120721-SC3-FM2-S361	0	0		0	0
C-sp-D5__0:1386338-1386390-1386578-1386630	B6Gen2-120721-SC3-FM2-S361	0	0		0	0
C-sp-D5__0:1388883-1388896-1388963-1388976	B6Gen2-120721-SC3-FM2-S361	0	0		0	0
C-sp-D5__0:1636891-1636906-1636973-1636988	B6Gen2-120721-SC3-FM2-S361	0	0		0	0
C-sp-D5__0:1680583-1680595-1680746-1680758	B6Gen2-120721-SC3-FM2-S361	0	0		0	0
C-sp-D5__0:1734112-1734138-1734170-1734196	B6Gen2-120721-SC3-FM2-S361	0	0		0	0
C-sp-D5__0:1803042-1803093-1803272-1803323	B6Gen2-120721-SC3-FM2-S361	0	0		0	0
C-sp-D5__0:1817787-1817798-1817893-1817904	B6Gen2-120721-SC3-FM2-S361	0	0		0	0
C-sp-D5__0:1830155-1830190-1830357-1830392	B6Gen2-120721-SC3-FM2-S361	0	0		0	0
C-sp-D5__0:1859645-1859668-1859709-1859732	B6Gen2-120721-SC3-FM2-S361	0	0		0	0
C-sp-D5__0:1872679-1872714-1872895-1872930	B6Gen2-120721-SC3-FM2-S361	0	0		0	0
C-sp-D5__0:1882278-1882318-1882397-1882437	B6Gen2-120721-SC3-FM2-S361	0	0		0	0
C-sp-D5__0:1884911-1884971-1885152-1885212	B6Gen2-120721-SC3-FM2-S361	0	0		0	0
C-sp-D5__0:1942821-1942853-1943044-1943076	B6Gen2-120721-SC3-FM2-S361	0	0		0	0
C-sp-D5__0:1991568-1991625-1991802-1991859	B6Gen2-120721-SC3-FM2-S361	0	0		0	0
C-sp-D5__0:2045430-2045466-2045645-2045681	B6Gen2-120721-SC3-FM2-S361	0	0		0	0
C-sp-D5__0:2067066-2067085-2067211-2067230	B6Gen2-120721-SC3-FM2-S361	0	0		0	0
C-sp-D5__0:2123686-2123711-2123862-2123887	B6Gen2-120721-SC3-FM2-S361	0	0		0	0
C-sp-D5__0:2170990-2171048-2171226-2171284	B6Gen2-120721-SC3-FM2-S361	0	0		0	0
C-sp-D5__0:2211102-2211149-2211333-2211380	B6Gen2-120721-SC3-FM2-S361	0	0		0	0
C-sp-D5__0:2221136-2221147-2221191-2221202	B6Gen2-120721-SC3-FM2-S361	0	0		0	0
C-sp-D5__0:2252547-2252599-2252787-2252839	B6Gen2-120721-SC3-FM2-S361	0	0		0	0
C-sp-D5__0:2300028-2300039-2300116-2300127	B6Gen2-120721-SC3-FM2-S361	0	0		0	0
C-sp-D5__0:2322939-2322991-2323180-2323232	B6Gen2-120721-SC3-FM2-S361	0	0		0	0
C-sp-D5__0:2342378-2342390-2343103-2343115	B6Gen2-120721-SC3-FM2-S361	0	0		0	0
C-sp-D5__0:2359856-2359913-2360089-2360146	B6Gen2-120721-SC3-FM2-S361	0	0		0	0
C-sp-D5__0:2383369-2383401-2383586-2383618	B6Gen2-120721-SC3-FM2-S361	0	0		0	0
C-sp-D5__0:2397857-2397911-2398096-2398150	B6Gen2-120721-SC3-FM2-S361	0	0		0	0
C-sp-D5__0:2545646-2545697-2545876-2545927	B6Gen2-120721-SC3-FM2-S361	0	0		0	0
C-sp-D5__0:2594991-2595022-2595365-2595396	B6Gen2-120721-SC3-FM2-S361	0	0		0	0
C-sp-D5__0:2613982-2613993-2614123-2614134	B6Gen2-120721-SC3-FM2-S361	0	0		0	0
C-sp-D5__0:2623877-2623933-2624108-2624164	B6Gen2-120721-SC3-FM2-S361	0	0		0	0
C-sp-D5__0:2629667-2629724-2629900-2629957	B6Gen2-120721-SC3-FM2-S361	0	0		0	0
C-sp-D5__0:2633372-2633384-2633449-2633461	B6Gen2-120721-SC3-FM2-S361	0	0		0	0
C-sp-D5__0:2721671-2721707-2721806-2721842	B6Gen2-120721-SC3-FM2-S361	0	0		0	0
C-sp-D5__0:2748821-2748838-2748876-2748893	B6Gen2-120721-SC3-FM2-S361	0	0		0	0
C-sp-D5__0:2779275-2779291-2779457-2779473	B6Gen2-120721-SC3-FM2-S361	0	0		0	0
C-sp-D5__0:2827390-2827448-2827581-2827639	B6Gen2-120721-SC3-FM2-S361	0	0		0	0
C-sp-D5__0:2850134-2850188-2850371-2850425	B6Gen2-120721-SC3-FM2-S361	0	0		0	0
C-sp-D5__0:2880432-2880483-2880662-2880713	B6Gen2-120721-SC3-FM2-S361	0	0		0	0
C-sp-D5__0:2905492-2905565-2905745-2905818	B6Gen2-120721-SC3-FM2-S361	0	0		0	0
C-sp-D5__0:3012057-3012093-3012172-3012208	B6Gen2-120721-SC3-FM2-S361	0	0		0	0
C-sp-D5__0:302543-302559-302591-302607	B6Gen2-120721-SC3-FM2-S361	0	0		0	0
C-sp-D5__0:3064862-3064919-3065098-3065155	B6Gen2-120721-SC3-FM2-S361	0	0		0	0
C-sp-D5__0:3081180-3081238-3081372-3081430	B6Gen2-120721-SC3-FM2-S361	0	0		0	0
C-sp-D5__0:3133671-3133725-3133901-3133955	B6Gen2-120721-SC3-FM2-S361	0	0		0	0
C-sp-D5__0:3167300-3167311-3167394-3167405	B6Gen2-120721-SC3-FM2-S361	0	0		0	0
C-sp-D5__0:3226511-3226568-3226743-3226800	B6Gen2-120721-SC3-FM2-S361	0	0		0	0
C-sp-D5__0:3230269-3230284-3230317-3230332	B6Gen2-120721-SC3-FM2-S361	0	0		0	0
C-sp-D5__0:3251714-3251741-3251792-3251819	B6Gen2-120721-SC3-FM2-S361	0	0		0	0
C-sp-D5__0:3291626-3291683-3291858-3291915	B6Gen2-120721-SC3-FM2-S361	0	0		0	0
C-sp-D5__0:3296389-3296446-3296623-3296680	B6Gen2-120721-SC3-FM2-S361	0	0		0	0
C-sp-D5__0:3297033-3297085-3297272-3297324	B6Gen2-120721-SC3-FM2-S361	0	0		0	0
C-sp-D5__0:3410157-3410179-3410389-3410411	B6Gen2-120721-SC3-FM2-S361	0	0		0	0
C-sp-D5__0:3419316-3419373-3419551-3419608	B6Gen2-120721-SC3-FM2-S361	0	0		0	0
C-sp-D5__0:3421346-3421383-3421431-3421468	B6Gen2-120721-SC3-FM2-S361	0	0		0	0
C-sp-D5__0:3443870-3443881-3443972-3443983	B6Gen2-120721-SC3-FM2-S361	0	0		0	0
C-sp-D5__0:3449105-3449156-3449338-3449389	B6Gen2-120721-SC3-FM2-S361	0	0		0	0
C-sp-D5__0:3469345-3469394-3469572-3469621	B6Gen2-120721-SC3-FM2-S361	0	0		0	0
C-sp-D5__0:347515-347530-347587-347602	B6Gen2-120721-SC3-FM2-S361	0	0		0	0
C-sp-D5__0:3503393-3503406-3503461-3503474	B6Gen2-120721-SC3-FM2-S361	0	0		0	0
C-sp-D5__0:3513888-3513946-3514127-3514185	B6Gen2-120721-SC3-FM2-S361	0	0		0	0
C-sp-D5__0:3525576-3525601-3525807-3525832	B6Gen2-120721-SC3-FM2-S361	0	0		0	0
C-sp-D5__0:3538966-3539022-3539201-3539257	B6Gen2-120721-SC3-FM2-S361	0	0		0	0
C-sp-D5__0:3613064-3613075-3613152-3613163	B6Gen2-120721-SC3-FM2-S361	0	0		0	0
C-sp-D5__0:3622264-3622300-3622479-3622515	B6Gen2-120721-SC3-FM2-S361	0	0		0	0
C-sp-D5__0:3642305-3642317-3642352-3642364	B6Gen2-120721-SC3-FM2-S361	0	0		0	0
C-sp-D5__0:3729736-3729788-3729974-3730026	B6Gen2-120721-SC3-FM2-S361	0	0		0	0
C-sp-D5__0:3730932-3730987-3731179-3731234	B6Gen2-120721-SC3-FM2-S361	0	0		0	0
C-sp-D5__0:374227-374279-374467-374519	B6Gen2-120721-SC3-FM2-S361	0	0		0	0
C-sp-D5__0:3744827-3744862-3745045-3745080	B6Gen2-120721-SC3-FM2-S361	0	0		0	0
C-sp-D5__0:3773924-3773940-3773999-3774015	B6Gen2-120721-SC3-FM2-S361	0	0		0	0
C-sp-D5__0:3778439-3778497-3778674-3778732	B6Gen2-120721-SC3-FM2-S361	0	0		0	0
C-sp-D5__0:3813796-3813849-3814034-3814087	B6Gen2-120721-SC3-FM2-S361	0	0		0	0
C-sp-D5__0:3831980-3832019-3832105-3832144	B6Gen2-120721-SC3-FM2-S361	0	0		0	0
C-sp-D5__0:3946221-3946233-3946335-3946347	B6Gen2-120721-SC3-FM2-S361	0	0		0	0
C-sp-D5__0:4134026-4134039-4134096-4134109	B6Gen2-120721-SC3-FM2-S361	0	0		0	0
C-sp-D5__0:4292954-4292973-4293054-4293073	B6Gen2-120721-SC3-FM2-S361	0	0		0	0
C-sp-D5__0:4342961-4342986-4343018-4343043	B6Gen2-120721-SC3-FM2-S361	0	0		0	0
C-sp-D5__0:4367428-4367448-4367539-4367559	B6Gen2-120721-SC3-FM2-S361	0	0		0	0
C-sp-D5__0:4490609-4490660-4490839-4490890	B6Gen2-120721-SC3-FM2-S361	0	0		0	0
C-sp-D5__0:4567459-4567517-4567693-4567751	B6Gen2-120721-SC3-FM2-S361	0	0		0	0
C-sp-D5__0:4576569-4576621-4576809-4576861	B6Gen2-120721-SC3-FM2-S361	0	0		0	0
C-sp-D5__0:4662399-4662456-4662632-4662689	B6Gen2-120721-SC3-FM2-S361	0	0		0	0
C-sp-D5__0:4662957-4663008-4663187-4663238	B6Gen2-120721-SC3-FM2-S361	0	0		0	0
C-sp-D5__0:4721196-4721232-4721311-4721347	B6Gen2-120721-SC3-FM2-S361	0	0		0	0
C-sp-D5__0:4758128-4758152-4758236-4758260	B6Gen2-120721-SC3-FM2-S361	0	0		0	0
C-sp-D5__0:4815901-4815952-4816132-4816183	B6Gen2-120721-SC3-FM2-S361	0	0		0	0
C-sp-D5__0:4981984-4982041-4982219-4982276	B6Gen2-120721-SC3-FM2-S361	0	0		0	0
C-sp-D5__0:5172118-5172140-5172266-5172288	B6Gen2-120721-SC3-FM2-S361	0	0		0	0
C-sp-D5__0:5240297-5240325-5240656-5240684	B6Gen2-120721-SC3-FM2-S361	0	0		0	0
C-sp-D5__0:5273353-5273366-5273397-5273410	B6Gen2-120721-SC3-FM2-S361	0	0		0	0
C-sp-D5__0:531173-531184-531221-531232	B6Gen2-120721-SC3-FM2-S361	0	0		0	0
C-sp-D5__0:5350738-5350765-5350861-5350888	B6Gen2-120721-SC3-FM2-S361	0	0		0	0
C-sp-D5__0:5381872-5381930-5382110-5382168	B6Gen2-120721-SC3-FM2-S361	0	0		0	0
C-sp-D5__0:538720-538777-538952-539009	B6Gen2-120721-SC3-FM2-S361	0	0		0	0
C-sp-D5__0:5391096-5391153-5391329-5391386	B6Gen2-120721-SC3-FM2-S361	0	0		0	0
C-sp-D5__0:5398925-5398980-5399171-5399226	B6Gen2-120721-SC3-FM2-S361	0	0		0	0
C-sp-D5__0:5402614-5402675-5402855-5402916	B6Gen2-120721-SC3-FM2-S361	0	0		0	0
C-sp-D5__0:5437026-5437083-5437272-5437329	B6Gen2-120721-SC3-FM2-S361	0	0		0	0
C-sp-D5__0:5438450-5438493-5438580-5438623	B6Gen2-120721-SC3-FM2-S361	0	0		0	0
C-sp-D5__0:574705-574763-574945-575003	B6Gen2-120721-SC3-FM2-S361	0	0		0	0
C-sp-D5__0:577860-577896-578075-578111	B6Gen2-120721-SC3-FM2-S361	0	0		0	0
C-sp-D5__0:698548-698601-698777-698830	B6Gen2-120721-SC3-FM2-S361	0	0		0	0
C-sp-D5__0:820546-820557-820751-820762	B6Gen2-120721-SC3-FM2-S361	0	0		0	0
C-sp-D5__0:932761-932776-932973-932988	B6Gen2-120721-SC3-FM2-S361	0	0		0	0
C-sp-D5__0:948946-948977-949062-949093	B6Gen2-120721-SC3-FM2-S361	0	0		0	0
C-sp-D5__0:985218-985276-985456-985514	B6Gen2-120721-SC3-FM2-S361	0	0		0	0
C-sp-D5__0:998100-998113-998158-998171	B6Gen2-120721-SC3-FM2-S361	0	0		0	0
C-sp-D5__0:999063-999099-999275-999311	B6Gen2-120721-SC3-FM2-S361	0	0		0	0
C-sp-L2-50__0:1050572-1050602-1050854-1050884	B6Gen2-120721-SC3-FM2-S361	0	0		0	0
C-sp-L2-50__0:1205210-1205243-1205468-1205501	B6Gen2-120721-SC3-FM2-S361	0	0		0	0
C-sp-L2-50__0:2212656-2212681-2212864-2212889	B6Gen2-120721-SC3-FM2-S361	0	0		0	0
C-sp-L2-50__0:2383201-2383228-2383351-2383378	B6Gen2-120721-SC3-FM2-S361	0	0		0	0
C-sp-L2-50__0:2391068-2391139-2391309-2391379	B6Gen2-120721-SC3-FM2-S361	0	0		0	0
C-sp-L2-50__0:2490613-2490653-2490795-2490835	B6Gen2-120721-SC3-FM2-S361	0	0		0	0
C-sp-L2-50__0:2523179-2523214-2523491-2523526	B6Gen2-120721-SC3-FM2-S361	0	0		0	0
C-sp-L2-50__0:2694944-2694997-2695123-2695176	B6Gen2-120721-SC3-FM2-S361	0	0		0	0
C-sp-L2-50__0:28929-28958-29095-29124	B6Gen2-120721-SC3-FM2-S361	0	0		0	0
C-sp-L2-50__0:306572-306607-306743-306778	B6Gen2-120721-SC3-FM2-S361	0	0		0	0
C-sp-L2-50__0:384023-384076-384205-384258	B6Gen2-120721-SC3-FM2-S361	0	0		0	0
C-sp-L2-50__0:667192-667237-667363-667408	B6Gen2-120721-SC3-FM2-S361	0	0		0	0
C-sp-L2-50__0:675765-675805-675940-675980	B6Gen2-120721-SC3-FM2-S361	0	0		0	0
C-sp-M62-1__0:1997119-1997150-1997397-1997428	B6Gen2-120721-SC3-FM2-S361	0	0		0	0
C-sp-M62-1__0:586707-586724-587295-587312	B6Gen2-120721-SC3-FM2-S361	0	0		0	0
C-st-DSM-13279__0:1090635-1090649-1090892-1090906	B6Gen2-120721-SC3-FM2-S361	0	0		0	0
C-st-DSM-13279__0:1132709-1132737-1132831-1132859	B6Gen2-120721-SC3-FM2-S361	0	0		0	0
C-st-DSM-13279__0:1419244-1419255-1419294-1419305	B6Gen2-120721-SC3-FM2-S361	0	0		0	0
C-st-DSM-13279__0:1476809-1476826-1477006-1477023	B6Gen2-120721-SC3-FM2-S361	0	0		0	0
C-st-DSM-13279__0:1477484-1477510-1478080-1478106	B6Gen2-120721-SC3-FM2-S361	0	0		0	0
C-st-DSM-13279__0:1690288-1690300-1690333-1690345	B6Gen2-120721-SC3-FM2-S361	0	0		0	0
C-st-DSM-13279__0:1699124-1699142-1699232-1699250	B6Gen2-120721-SC3-FM2-S361	0	0		0	0
C-st-DSM-13279__0:1865001-1865014-1865104-1865117	B6Gen2-120721-SC3-FM2-S361	0	0		0	0
C-st-DSM-13279__0:2029890-2029902-2029943-2029955	B6Gen2-120721-SC3-FM2-S361	0	0		0	0
C-st-DSM-13279__0:2051678-2051692-2051795-2051809	B6Gen2-120721-SC3-FM2-S361	0	0		0	0
C-st-DSM-13279__0:2135441-2135461-2135568-2135588	B6Gen2-120721-SC3-FM2-S361	0	0		0	0
C-st-DSM-13279__0:61011-61023-61061-61073	B6Gen2-120721-SC3-FM2-S361	0	0		0	0
C-st-DSM-13279__0:675016-675041-675138-675163	B6Gen2-120721-SC3-FM2-S361	0	0		0	0
C-st-DSM-13279__0:683605-683617-683851-683863	B6Gen2-120721-SC3-FM2-S361	0	0		0	0
D-fo-ATCC-27755__0:113326-113359-113484-113517	B6Gen2-120721-SC3-FM2-S361	0	0		0	0
D-in-DSM-15470__0:1395543-1395555-1395684-1395696	B6Gen2-120721-SC3-FM2-S361	0	0		0	0
D-in-DSM-15470__0:1877787-1877798-1877922-1877933	B6Gen2-120721-SC3-FM2-S361	0	0		0	0
D-in-DSM-15470__0:1896685-1896709-1896775-1896799	B6Gen2-120721-SC3-FM2-S361	0	0		0	0
D-lo-DSM-13814__0:2179354-2179385-2179531-2179562	B6Gen2-120721-SC3-FM2-S361	0	0		0	0
D-lo-DSM-13814__0:2502971-2503001-2503151-2503181	B6Gen2-120721-SC3-FM2-S361	0	0		0	0
D-lo-DSM-13814__0:545226-545257-545412-545443	B6Gen2-120721-SC3-FM2-S361	0	0		0	0
D-lo-DSM-13814__0:658774-658805-658960-658991	B6Gen2-120721-SC3-FM2-S361	0	0		0	0
D-pi-ATCC-29098__0:1130301-1130312-1130344-1130355	B6Gen2-120721-SC3-FM2-S361	0	0		0	0
D-pi-ATCC-29098__0:1143631-1143662-1144079-1144110	B6Gen2-120721-SC3-FM2-S361	0	0		0	0
D-pi-ATCC-29098__0:1166203-1166214-1166248-1166259	B6Gen2-120721-SC3-FM2-S361	0	0		0	0
D-pi-ATCC-29098__0:1772159-1772170-1772225-1772236	B6Gen2-120721-SC3-FM2-S361	0	0		0	0
D-pi-ATCC-29098__0:21677-21692-21751-21766	B6Gen2-120721-SC3-FM2-S361	0	0		0	0
D-pi-ATCC-29098__0:2573304-2573315-2573548-2573559	B6Gen2-120721-SC3-FM2-S361	0	0		0	0
D-pi-ATCC-29098__0:2582576-2582595-2582665-2582684	B6Gen2-120721-SC3-FM2-S361	0	0		0	0
D-pi-ATCC-29098__0:2802474-2802487-2802537-2802550	B6Gen2-120721-SC3-FM2-S361	0	0		0	0
D-pi-ATCC-29098__0:416945-416957-417062-417074	B6Gen2-120721-SC3-FM2-S361	0	0		0	0
D-pi-ATCC-29098__0:554270-554281-554339-554350	B6Gen2-120721-SC3-FM2-S361	0	0		0	0
D-pi-ATCC-29098__0:664252-664267-664448-664463	B6Gen2-120721-SC3-FM2-S361	0	0		0	0
D-pi-ATCC-29098__0:71947-71958-72092-72103	B6Gen2-120721-SC3-FM2-S361	0	0		0	0
E-as-DSM-15981__0:1602625-1602637-1602808-1602820	B6Gen2-120721-SC3-FM2-S361	0	0		0	0
E-as-DSM-15981__0:1729171-1729198-1729385-1729412	B6Gen2-120721-SC3-FM2-S361	0	0		0	0
E-as-DSM-15981__0:574394-574411-574459-574476	B6Gen2-120721-SC3-FM2-S361	0	0		0	0
E-bo-ATCC-BAA-613__0:1964243-1964273-1964491-1964521	B6Gen2-120721-SC3-FM2-S361	0	0		0	0
E-bo-ATCC-BAA-613__0:2091382-2091396-2091430-2091444	B6Gen2-120721-SC3-FM2-S361	0	0		0	0
E-bo-ATCC-BAA-613__0:2140118-2140129-2140166-2140177	B6Gen2-120721-SC3-FM2-S361	0	0		0	0
E-bo-ATCC-BAA-613__0:3016349-3016368-3016421-3016440	B6Gen2-120721-SC3-FM2-S361	0	0		0	0
E-bo-ATCC-BAA-613__0:4461261-4461278-4461369-4461386	B6Gen2-120721-SC3-FM2-S361	0	0		0	0
E-bo-ATCC-BAA-613__0:995637-995674-995752-995789	B6Gen2-120721-SC3-FM2-S361	0	0		0	0
E-le-DSM-2243__0:1079583-1079595-1079650-1079662	B6Gen2-120721-SC3-FM2-S361	0	0		0	0
E-le-DSM-2243__0:1084951-1084963-1085241-1085253	B6Gen2-120721-SC3-FM2-S361	0	0		0	0
E-le-DSM-2243__0:1236199-1236214-1236281-1236296	B6Gen2-120721-SC3-FM2-S361	0	0		0	0
E-le-DSM-2243__0:1359824-1359847-1359912-1359935	B6Gen2-120721-SC3-FM2-S361	0	0		0	0
E-le-DSM-2243__0:1405128-1405141-1405189-1405202	B6Gen2-120721-SC3-FM2-S361	0	0		0	0
E-le-DSM-2243__0:1890358-1890371-1890440-1890453	B6Gen2-120721-SC3-FM2-S361	0	0		0	0
E-le-DSM-2243__0:214304-214315-214370-214381	B6Gen2-120721-SC3-FM2-S361	0	0		0	0
E-le-DSM-2243__0:2167458-2167470-2167541-2167553	B6Gen2-120721-SC3-FM2-S361	0	0		0	0
E-le-DSM-2243__0:2329982-2329994-2330028-2330040	B6Gen2-120721-SC3-FM2-S361	0	0		0	0
E-le-DSM-2243__0:2457298-2457310-2457488-2457500	B6Gen2-120721-SC3-FM2-S361	0	0		0	0
E-le-DSM-2243__0:2647106-2647122-2647282-2647298	B6Gen2-120721-SC3-FM2-S361	0	0		0	0
E-le-DSM-2243__0:2678348-2678359-2678469-2678480	B6Gen2-120721-SC3-FM2-S361	0	0		0	0
E-le-DSM-2243__0:2727340-2727352-2727592-2727604	B6Gen2-120721-SC3-FM2-S361	0	0		0	0
E-le-DSM-2243__0:2777771-2777782-2777867-2777878	B6Gen2-120721-SC3-FM2-S361	0	0		0	0
E-le-DSM-2243__0:288861-288883-288948-288970	B6Gen2-120721-SC3-FM2-S361	0	0		0	0
E-le-DSM-2243__0:3068424-3068435-3068523-3068534	B6Gen2-120721-SC3-FM2-S361	0	0		0	0
E-le-DSM-2243__0:3292370-3292381-3292441-3292452	B6Gen2-120721-SC3-FM2-S361	0	0		0	0
E-le-DSM-2243__0:3478971-3478983-3479044-3479056	B6Gen2-120721-SC3-FM2-S361	0	0		0	0
E-le-DSM-2243__0:493117-493144-493243-493270	B6Gen2-120721-SC3-FM2-S361	0	0		0	0
E-le-DSM-2243__0:52914-52928-53055-53069	B6Gen2-120721-SC3-FM2-S361	0	0		0	0
E-le-DSM-2243__0:755936-755957-756053-756074	B6Gen2-120721-SC3-FM2-S361	0	0		0	0
E-re-ATCC-33656__0:2296501-2296543-2296725-2296767	B6Gen2-120721-SC3-FM2-S361	0	0		0	0
E-si-DSM-15702__0:1324630-1324645-1324790-1324805	B6Gen2-120721-SC3-FM2-S361	0	0		0	0
E-si-DSM-15702__0:155209-155224-155501-155516	B6Gen2-120721-SC3-FM2-S361	0	0		0	0
E-ve-ATCC-27560__0:21351-21377-21484-21510	B6Gen2-120721-SC3-FM2-S361	0	0		0	0
H-fi-DSM-12042__0:204298-204318-204471-204491	B6Gen2-120721-SC3-FM2-S361	0	0		0	0
H-ha-DSM-13479__0:1743119-1743175-1743209-1743265	B6Gen2-120721-SC3-FM2-S361	0	0		0	0
H-ha-DSM-13479__0:2180157-2180191-2180694-2180728	B6Gen2-120721-SC3-FM2-S361	0	0		0	0
H-ha-DSM-13479__0:2956746-2956775-2956993-2957022	B6Gen2-120721-SC3-FM2-S361	0	0		0	0
H-ha-DSM-13479__0:3596066-3596090-3596253-3596277	B6Gen2-120721-SC3-FM2-S361	0	0		0	0
H-ha-DSM-13479__0:4130357-4130422-4130540-4130605	B6Gen2-120721-SC3-FM2-S361	0	0		0	0
H-ha-DSM-13479__0:4235405-4235432-4235655-4235682	B6Gen2-120721-SC3-FM2-S361	0	0		0	0
H-ha-DSM-13479__0:5314909-5314977-5315130-5315198	B6Gen2-120721-SC3-FM2-S361	0	0		0	0
H-ha-DSM-13479__0:5504867-5504924-5505077-5505134	B6Gen2-120721-SC3-FM2-S361	0	0		0	0
H-ha-DSM-13479__0:5973722-5973741-5973852-5973871	B6Gen2-120721-SC3-FM2-S361	0	0		0	0
H-ha-DSM-13479__0:6010665-6010733-6010886-6010954	B6Gen2-120721-SC3-FM2-S361	0	0		0	0
I-bu-DSM-26588__0:1000981-1000994-1001124-1001137	B6Gen2-120721-SC3-FM2-S361	0	0		0	0
I-bu-DSM-26588__0:1029574-1029587-1029647-1029660	B6Gen2-120721-SC3-FM2-S361	0	0		0	0
I-bu-DSM-26588__0:1034332-1034345-1034449-1034462	B6Gen2-120721-SC3-FM2-S361	0	0		0	0
I-bu-DSM-26588__0:1091997-1092011-1092123-1092137	B6Gen2-120721-SC3-FM2-S361	0	0		0	0
I-bu-DSM-26588__0:110591-110602-110754-110765	B6Gen2-120721-SC3-FM2-S361	0	0		0	0
I-bu-DSM-26588__0:1115407-1115422-1115758-1115773	B6Gen2-120721-SC3-FM2-S361	0	0		0	0
I-bu-DSM-26588__0:112137-112148-112219-112230	B6Gen2-120721-SC3-FM2-S361	0	0		0	0
I-bu-DSM-26588__0:1122631-1122643-1122682-1122694	B6Gen2-120721-SC3-FM2-S361	0	0		0	0
I-bu-DSM-26588__0:114726-114738-114815-114827	B6Gen2-120721-SC3-FM2-S361	0	0		0	0
I-bu-DSM-26588__0:114852-114863-114965-114976	B6Gen2-120721-SC3-FM2-S361	0	0		0	0
I-bu-DSM-26588__0:1156394-1156407-1156469-1156482	B6Gen2-120721-SC3-FM2-S361	0	0		0	0
I-bu-DSM-26588__0:1246463-1246475-1246525-1246537	B6Gen2-120721-SC3-FM2-S361	0	0		0	0
I-bu-DSM-26588__0:1305209-1305224-1305264-1305279	B6Gen2-120721-SC3-FM2-S361	0	0		0	0
I-bu-DSM-26588__0:1334231-1334242-1334388-1334399	B6Gen2-120721-SC3-FM2-S361	0	0		0	0
I-bu-DSM-26588__0:136697-136710-136782-136795	B6Gen2-120721-SC3-FM2-S361	0	0		0	0
I-bu-DSM-26588__0:1381093-1381105-1381712-1381724	B6Gen2-120721-SC3-FM2-S361	0	0		0	0
I-bu-DSM-26588__0:144962-144974-145098-145110	B6Gen2-120721-SC3-FM2-S361	0	0		0	0
I-bu-DSM-26588__0:1460528-1460541-1460719-1460732	B6Gen2-120721-SC3-FM2-S361	0	0		0	0
I-bu-DSM-26588__0:1469892-1469905-1470038-1470051	B6Gen2-120721-SC3-FM2-S361	0	0		0	0
I-bu-DSM-26588__0:1488082-1488093-1488126-1488137	B6Gen2-120721-SC3-FM2-S361	0	0		0	0
I-bu-DSM-26588__0:1507917-1507931-1507962-1507976	B6Gen2-120721-SC3-FM2-S361	0	0		0	0
I-bu-DSM-26588__0:1608703-1608717-1608851-1608865	B6Gen2-120721-SC3-FM2-S361	0	0		0	0
I-bu-DSM-26588__0:1664492-1664504-1664657-1664669	B6Gen2-120721-SC3-FM2-S361	0	0		0	0
I-bu-DSM-26588__0:1671432-1671445-1671761-1671774	B6Gen2-120721-SC3-FM2-S361	0	0		0	0
I-bu-DSM-26588__0:1750639-1750652-1750880-1750893	B6Gen2-120721-SC3-FM2-S361	0	0		0	0
I-bu-DSM-26588__0:1757701-1757712-1757902-1757913	B6Gen2-120721-SC3-FM2-S361	0	0		0	0
I-bu-DSM-26588__0:1822233-1822244-1822360-1822371	B6Gen2-120721-SC3-FM2-S361	0	0		0	0
I-bu-DSM-26588__0:1830620-1830631-1830869-1830880	B6Gen2-120721-SC3-FM2-S361	0	0		0	0
I-bu-DSM-26588__0:1839985-1839996-1840146-1840157	B6Gen2-120721-SC3-FM2-S361	0	0		0	0
I-bu-DSM-26588__0:1841622-1841637-1841714-1841729	B6Gen2-120721-SC3-FM2-S361	0	0		0	0
I-bu-DSM-26588__0:1909211-1909225-1909285-1909299	B6Gen2-120721-SC3-FM2-S361	0	0		0	0
I-bu-DSM-26588__0:1930937-1930950-1930990-1931003	B6Gen2-120721-SC3-FM2-S361	0	0		0	0
I-bu-DSM-26588__0:1941867-1941880-1941934-1941947	B6Gen2-120721-SC3-FM2-S361	0	0		0	0
I-bu-DSM-26588__0:1952682-1952693-1952839-1952850	B6Gen2-120721-SC3-FM2-S361	0	0		0	0
I-bu-DSM-26588__0:1965444-1965455-1965607-1965618	B6Gen2-120721-SC3-FM2-S361	0	0		0	0
I-bu-DSM-26588__0:198157-198168-198273-198284	B6Gen2-120721-SC3-FM2-S361	0	0		0	0
I-bu-DSM-26588__0:1983558-1983572-1983619-1983633	B6Gen2-120721-SC3-FM2-S361	0	0		0	0
I-bu-DSM-26588__0:1989256-1989269-1989315-1989328	B6Gen2-120721-SC3-FM2-S361	0	0		0	0
I-bu-DSM-26588__0:2029113-2029126-2029174-2029187	B6Gen2-120721-SC3-FM2-S361	0	0		0	0
I-bu-DSM-26588__0:2069607-2069620-2069698-2069711	B6Gen2-120721-SC3-FM2-S361	0	0		0	0
I-bu-DSM-26588__0:211435-211446-211623-211634	B6Gen2-120721-SC3-FM2-S361	0	0		0	0
I-bu-DSM-26588__0:2147459-2147471-2147672-2147684	B6Gen2-120721-SC3-FM2-S361	0	0		0	0
I-bu-DSM-26588__0:2194448-2194462-2194628-2194642	B6Gen2-120721-SC3-FM2-S361	0	0		0	0
I-bu-DSM-26588__0:2198857-2198871-2198917-2198931	B6Gen2-120721-SC3-FM2-S361	0	0		0	0
I-bu-DSM-26588__0:2203147-2203161-2203296-2203310	B6Gen2-120721-SC3-FM2-S361	0	0		0	0
I-bu-DSM-26588__0:2206633-2206644-2207194-2207205	B6Gen2-120721-SC3-FM2-S361	0	0		0	0
I-bu-DSM-26588__0:228877-228889-228979-228991	B6Gen2-120721-SC3-FM2-S361	0	0		0	0
I-bu-DSM-26588__0:2297975-2297988-2298060-2298073	B6Gen2-120721-SC3-FM2-S361	0	0		0	0
I-bu-DSM-26588__0:2357386-2357399-2357539-2357552	B6Gen2-120721-SC3-FM2-S361	0	0		0	0
I-bu-DSM-26588__0:2371782-2371793-2372038-2372049	B6Gen2-120721-SC3-FM2-S361	0	0		0	0
I-bu-DSM-26588__0:242630-242651-242788-242809	B6Gen2-120721-SC3-FM2-S361	0	0		0	0
I-bu-DSM-26588__0:2426380-2426392-2426853-2426865	B6Gen2-120721-SC3-FM2-S361	0	0		0	0
I-bu-DSM-26588__0:2438652-2438663-2438780-2438791	B6Gen2-120721-SC3-FM2-S361	0	0		0	0
I-bu-DSM-26588__0:2494545-2494558-2494685-2494698	B6Gen2-120721-SC3-FM2-S361	0	0		0	0
I-bu-DSM-26588__0:2528717-2528728-2528805-2528816	B6Gen2-120721-SC3-FM2-S361	0	0		0	0
I-bu-DSM-26588__0:2565713-2565728-2565800-2565815	B6Gen2-120721-SC3-FM2-S361	0	0		0	0
I-bu-DSM-26588__0:2577016-2577027-2577173-2577184	B6Gen2-120721-SC3-FM2-S361	0	0		0	0
I-bu-DSM-26588__0:2585093-2585104-2585404-2585415	B6Gen2-120721-SC3-FM2-S361	0	0		0	0
I-bu-DSM-26588__0:2598012-2598024-2598087-2598099	B6Gen2-120721-SC3-FM2-S361	0	0		0	0
I-bu-DSM-26588__0:2638646-2638657-2638851-2638862	B6Gen2-120721-SC3-FM2-S361	0	0		0	0
I-bu-DSM-26588__0:2651568-2651583-2651644-2651659	B6Gen2-120721-SC3-FM2-S361	0	0		0	0
I-bu-DSM-26588__0:266753-266765-267142-267154	B6Gen2-120721-SC3-FM2-S361	0	0		0	0
I-bu-DSM-26588__0:2682357-2682370-2682628-2682641	B6Gen2-120721-SC3-FM2-S361	0	0		0	0
I-bu-DSM-26588__0:269381-269392-269426-269437	B6Gen2-120721-SC3-FM2-S361	0	0		0	0
I-bu-DSM-26588__0:2706441-2706452-2706772-2706783	B6Gen2-120721-SC3-FM2-S361	0	0		0	0
I-bu-DSM-26588__0:2715802-2715813-2715944-2715955	B6Gen2-120721-SC3-FM2-S361	0	0		0	0
I-bu-DSM-26588__0:2859229-2859242-2859300-2859313	B6Gen2-120721-SC3-FM2-S361	0	0		0	0
I-bu-DSM-26588__0:2861219-2861232-2861284-2861297	B6Gen2-120721-SC3-FM2-S361	0	0		0	0
I-bu-DSM-26588__0:2869992-2870003-2870218-2870229	B6Gen2-120721-SC3-FM2-S361	0	0		0	0
I-bu-DSM-26588__0:2872356-2872369-2872488-2872501	B6Gen2-120721-SC3-FM2-S361	0	0		0	0
I-bu-DSM-26588__0:2904305-2904316-2904348-2904359	B6Gen2-120721-SC3-FM2-S361	0	0		0	0
I-bu-DSM-26588__0:2907838-2907849-2907914-2907925	B6Gen2-120721-SC3-FM2-S361	0	0		0	0
I-bu-DSM-26588__0:2914565-2914579-2914625-2914639	B6Gen2-120721-SC3-FM2-S361	0	0		0	0
I-bu-DSM-26588__0:2930385-2930398-2930878-2930891	B6Gen2-120721-SC3-FM2-S361	0	0		0	0
I-bu-DSM-26588__0:2934010-2934021-2934176-2934187	B6Gen2-120721-SC3-FM2-S361	0	0		0	0
I-bu-DSM-26588__0:3040292-3040305-3040775-3040788	B6Gen2-120721-SC3-FM2-S361	0	0		0	0
I-bu-DSM-26588__0:3061430-3061441-3061491-3061502	B6Gen2-120721-SC3-FM2-S361	0	0		0	0
I-bu-DSM-26588__0:3070129-3070143-3070320-3070334	B6Gen2-120721-SC3-FM2-S361	0	0		0	0
I-bu-DSM-26588__0:3110535-3110548-3110821-3110834	B6Gen2-120721-SC3-FM2-S361	0	0		0	0
I-bu-DSM-26588__0:330429-330443-330514-330528	B6Gen2-120721-SC3-FM2-S361	0	0		0	0
I-bu-DSM-26588__0:334413-334425-334625-334637	B6Gen2-120721-SC3-FM2-S361	0	0		0	0
I-bu-DSM-26588__0:335003-335014-335103-335114	B6Gen2-120721-SC3-FM2-S361	0	0		0	0
I-bu-DSM-26588__0:361852-361869-362052-362069	B6Gen2-120721-SC3-FM2-S361	0	0		0	0
I-bu-DSM-26588__0:365888-365901-365951-365964	B6Gen2-120721-SC3-FM2-S361	0	0		0	0
I-bu-DSM-26588__0:393790-393803-393926-393939	B6Gen2-120721-SC3-FM2-S361	0	0		0	0
I-bu-DSM-26588__0:423258-423273-423331-423346	B6Gen2-120721-SC3-FM2-S361	0	0		0	0
I-bu-DSM-26588__0:426990-427004-427071-427085	B6Gen2-120721-SC3-FM2-S361	0	0		0	0
I-bu-DSM-26588__0:44559-44574-44664-44679	B6Gen2-120721-SC3-FM2-S361	0	0		0	0
I-bu-DSM-26588__0:522553-522566-522687-522700	B6Gen2-120721-SC3-FM2-S361	0	0		0	0
I-bu-DSM-26588__0:550653-550672-550723-550742	B6Gen2-120721-SC3-FM2-S361	0	0		0	0
I-bu-DSM-26588__0:55199-55210-55509-55520	B6Gen2-120721-SC3-FM2-S361	0	0		0	0
I-bu-DSM-26588__0:552210-552226-552297-552313	B6Gen2-120721-SC3-FM2-S361	0	0		0	0
I-bu-DSM-26588__0:556959-556973-557042-557056	B6Gen2-120721-SC3-FM2-S361	0	0		0	0
I-bu-DSM-26588__0:566514-566526-566597-566609	B6Gen2-120721-SC3-FM2-S361	0	0		0	0
I-bu-DSM-26588__0:568630-568645-568768-568783	B6Gen2-120721-SC3-FM2-S361	0	0		0	0
I-bu-DSM-26588__0:571542-571555-571653-571666	B6Gen2-120721-SC3-FM2-S361	0	0		0	0
I-bu-DSM-26588__0:583912-583927-584069-584084	B6Gen2-120721-SC3-FM2-S361	0	0		0	0
I-bu-DSM-26588__0:586292-586307-586768-586783	B6Gen2-120721-SC3-FM2-S361	0	0		0	0
I-bu-DSM-26588__0:619439-619450-619487-619498	B6Gen2-120721-SC3-FM2-S361	0	0		0	0
I-bu-DSM-26588__0:635124-635138-635250-635264	B6Gen2-120721-SC3-FM2-S361	0	0		0	0
I-bu-DSM-26588__0:638628-638639-638943-638954	B6Gen2-120721-SC3-FM2-S361	0	0		0	0
I-bu-DSM-26588__0:645947-645964-646200-646217	B6Gen2-120721-SC3-FM2-S361	0	0		0	0
I-bu-DSM-26588__0:68285-68304-68741-68760	B6Gen2-120721-SC3-FM2-S361	0	0		0	0
I-bu-DSM-26588__0:688613-688626-689053-689066	B6Gen2-120721-SC3-FM2-S361	0	0		0	0
I-bu-DSM-26588__0:71395-71406-71484-71495	B6Gen2-120721-SC3-FM2-S361	0	0		0	0
I-bu-DSM-26588__0:729862-729874-729993-730005	B6Gen2-120721-SC3-FM2-S361	0	0		0	0
I-bu-DSM-26588__0:767936-767947-768133-768144	B6Gen2-120721-SC3-FM2-S361	0	0		0	0
I-bu-DSM-26588__0:768657-768670-768813-768826	B6Gen2-120721-SC3-FM2-S361	0	0		0	0
I-bu-DSM-26588__0:814106-814117-814150-814161	B6Gen2-120721-SC3-FM2-S361	0	0		0	0
I-bu-DSM-26588__0:825134-825147-825213-825226	B6Gen2-120721-SC3-FM2-S361	0	0		0	0
I-bu-DSM-26588__0:85492-85508-85568-85584	B6Gen2-120721-SC3-FM2-S361	0	0		0	0
I-bu-DSM-26588__0:858710-858722-858868-858880	B6Gen2-120721-SC3-FM2-S361	0	0		0	0
I-bu-DSM-26588__0:879624-879635-879731-879742	B6Gen2-120721-SC3-FM2-S361	0	0		0	0
I-bu-DSM-26588__0:906291-906303-906371-906383	B6Gen2-120721-SC3-FM2-S361	0	0		0	0
I-bu-DSM-26588__0:914946-914957-915035-915046	B6Gen2-120721-SC3-FM2-S361	0	0		0	0
I-bu-DSM-26588__0:97147-97159-97419-97431	B6Gen2-120721-SC3-FM2-S361	0	0		0	0
L-el-ATCC-27750__0:1168866-1168886-1169013-1169033	B6Gen2-120721-SC3-FM2-S361	0	0		0	0
L-el-ATCC-27750__0:1714951-1714983-1715150-1715182	B6Gen2-120721-SC3-FM2-S361	0	0		0	0
L-el-ATCC-27750__0:2073428-2073450-2073702-2073724	B6Gen2-120721-SC3-FM2-S361	0	0		0	0
L-el-ATCC-27750__0:327157-327185-327357-327385	B6Gen2-120721-SC3-FM2-S361	0	0		0	0
L-el-ATCC-27750__1:446603-446634-447002-447033	B6Gen2-120721-SC3-FM2-S361	0	0		0	0
L-ru-ATCC-25644__0:1848831-1848842-1848885-1848896	B6Gen2-120721-SC3-FM2-S361	0	0		0	0
L-ru-ATCC-25644__0:2168063-2168074-2168166-2168177	B6Gen2-120721-SC3-FM2-S361	0	0		0	0
L-ru-ATCC-25644__0:252998-253009-253116-253127	B6Gen2-120721-SC3-FM2-S361	0	0		0	0
L-ru-ATCC-25644__0:264568-264583-264651-264666	B6Gen2-120721-SC3-FM2-S361	0	0		0	0
L-sa-WM1__0:1528289-1528302-1528339-1528352	B6Gen2-120721-SC3-FM2-S361	0	0		0	0
L-sa-WM1__0:3479500-3479527-3479766-3479793	B6Gen2-120721-SC3-FM2-S361	0	0		0	0
L-sa-WM1__0:3604799-3604818-3605348-3605367	B6Gen2-120721-SC3-FM2-S361	0	0		0	0
M-DS-102144__0:118782-118803-118839-118860	B6Gen2-120721-SC3-FM2-S361	0	0		0	0
M-DS-102144__0:1396998-1397011-1397067-1397080	B6Gen2-120721-SC3-FM2-S361	0	0		0	0
M-DS-102144__0:179965-179976-180046-180057	B6Gen2-120721-SC3-FM2-S361	0	0		0	0
M-DS-102144__0:1864330-1864343-1864428-1864441	B6Gen2-120721-SC3-FM2-S361	0	0		0	0
M-DS-102144__0:1995198-1995210-1995309-1995321	B6Gen2-120721-SC3-FM2-S361	0	0		0	0
M-DS-102144__0:2152650-2152663-2152773-2152786	B6Gen2-120721-SC3-FM2-S361	0	0		0	0
M-DS-102144__0:2181608-2181622-2181697-2181711	B6Gen2-120721-SC3-FM2-S361	0	0		0	0
M-DS-102144__0:2443711-2443725-2443810-2443824	B6Gen2-120721-SC3-FM2-S361	0	0		0	0
M-DS-102144__0:347632-347645-348160-348173	B6Gen2-120721-SC3-FM2-S361	0	0		0	0
M-DS-102144__0:505082-505094-505328-505340	B6Gen2-120721-SC3-FM2-S361	0	0		0	0
M-DS-102144__0:551800-551811-551918-551929	B6Gen2-120721-SC3-FM2-S361	0	0		0	0
M-DS-102144__0:587017-587028-587187-587198	B6Gen2-120721-SC3-FM2-S361	0	0		0	0
M-DS-102144__0:853315-853328-853509-853522	B6Gen2-120721-SC3-FM2-S361	0	0		0	0
M-DS-102144__0:971928-971942-971995-972009	B6Gen2-120721-SC3-FM2-S361	0	0		0	0
M-fo-DSM-14469__0:1038653-1038667-1039023-1039037	B6Gen2-120721-SC3-FM2-S361	0	0		0	0
M-fo-DSM-14469__0:145006-145020-145113-145127	B6Gen2-120721-SC3-FM2-S361	0	0		0	0
M-fo-DSM-14469__0:1459250-1459282-1459408-1459440	B6Gen2-120721-SC3-FM2-S361	0	0		0	0
M-fo-DSM-14469__0:2946129-2946141-2946173-2946185	B6Gen2-120721-SC3-FM2-S361	0	0		0	0
M-fo-DSM-14469__0:3224870-3224889-3225023-3225042	B6Gen2-120721-SC3-FM2-S361	0	0		0	0
M-fo-DSM-14469__0:3426498-3426513-3426645-3426660	B6Gen2-120721-SC3-FM2-S361	0	0		0	0
M-fo-DSM-14469__0:3786287-3786304-3786355-3786372	B6Gen2-120721-SC3-FM2-S361	0	0		0	0
M-fo-DSM-14469__0:4182757-4182769-4182916-4182928	B6Gen2-120721-SC3-FM2-S361	0	0		0	0
M-mu-DSM-20544__0:1086684-1086699-1086967-1086982	B6Gen2-120721-SC3-FM2-S361	0	0		0	0
M-mu-DSM-20544__0:1089268-1089279-1089371-1089382	B6Gen2-120721-SC3-FM2-S361	0	0		0	0
M-mu-DSM-20544__0:1090149-1090162-1090240-1090253	B6Gen2-120721-SC3-FM2-S361	0	0		0	0
M-mu-DSM-20544__0:1103877-1103891-1103946-1103960	B6Gen2-120721-SC3-FM2-S361	0	0		0	0
M-mu-DSM-20544__0:1111025-1111041-1111075-1111091	B6Gen2-120721-SC3-FM2-S361	0	0		0	0
M-mu-DSM-20544__0:1125931-1125944-1125976-1125989	B6Gen2-120721-SC3-FM2-S361	0	0		0	0
M-mu-DSM-20544__0:1164590-1164603-1164763-1164776	B6Gen2-120721-SC3-FM2-S361	0	0		0	0
M-mu-DSM-20544__0:1165656-1165667-1165886-1165897	B6Gen2-120721-SC3-FM2-S361	0	0		0	0
M-mu-DSM-20544__0:1178581-1178596-1178644-1178659	B6Gen2-120721-SC3-FM2-S361	0	0		0	0
M-mu-DSM-20544__0:1202005-1202022-1202172-1202189	B6Gen2-120721-SC3-FM2-S361	0	0		0	0
M-mu-DSM-20544__0:1206430-1206441-1206472-1206483	B6Gen2-120721-SC3-FM2-S361	0	0		0	0
M-mu-DSM-20544__0:1294726-1294741-1294944-1294959	B6Gen2-120721-SC3-FM2-S361	0	0		0	0
M-mu-DSM-20544__0:132257-132269-132310-132322	B6Gen2-120721-SC3-FM2-S361	0	0		0	0
M-mu-DSM-20544__0:1347098-1347119-1347151-1347172	B6Gen2-120721-SC3-FM2-S361	0	0		0	0
M-mu-DSM-20544__0:1347260-1347282-1347435-1347457	B6Gen2-120721-SC3-FM2-S361	0	0		0	0
M-mu-DSM-20544__0:1348704-1348722-1348754-1348772	B6Gen2-120721-SC3-FM2-S361	0	0		0	0
M-mu-DSM-20544__0:1354705-1354725-1354870-1354890	B6Gen2-120721-SC3-FM2-S361	0	0		0	0
M-mu-DSM-20544__0:1373645-1373660-1373726-1373741	B6Gen2-120721-SC3-FM2-S361	0	0		0	0
M-mu-DSM-20544__0:1382192-1382210-1382353-1382371	B6Gen2-120721-SC3-FM2-S361	0	0		0	0
M-mu-DSM-20544__0:1413089-1413100-1413295-1413306	B6Gen2-120721-SC3-FM2-S361	0	0		0	0
M-mu-DSM-20544__0:1416691-1416703-1416756-1416768	B6Gen2-120721-SC3-FM2-S361	0	0		0	0
M-mu-DSM-20544__0:1423060-1423078-1423223-1423241	B6Gen2-120721-SC3-FM2-S361	0	0		0	0
M-mu-DSM-20544__0:1428411-1428424-1428636-1428649	B6Gen2-120721-SC3-FM2-S361	0	0		0	0
M-mu-DSM-20544__0:1444228-1444240-1444506-1444518	B6Gen2-120721-SC3-FM2-S361	0	0		0	0
M-mu-DSM-20544__0:1455735-1455750-1455861-1455876	B6Gen2-120721-SC3-FM2-S361	0	0		0	0
M-mu-DSM-20544__0:1464686-1464699-1464764-1464777	B6Gen2-120721-SC3-FM2-S361	0	0		0	0
M-mu-DSM-20544__0:1466177-1466190-1466307-1466320	B6Gen2-120721-SC3-FM2-S361	0	0		0	0
M-mu-DSM-20544__0:1495416-1495429-1495552-1495565	B6Gen2-120721-SC3-FM2-S361	0	0		0	0
M-mu-DSM-20544__0:1531008-1531027-1531174-1531193	B6Gen2-120721-SC3-FM2-S361	0	0		0	0
M-mu-DSM-20544__0:1532720-1532732-1533011-1533023	B6Gen2-120721-SC3-FM2-S361	0	0		0	0
M-mu-DSM-20544__0:1541046-1541058-1541133-1541145	B6Gen2-120721-SC3-FM2-S361	0	0		0	0
M-mu-DSM-20544__0:1547701-1547716-1548030-1548045	B6Gen2-120721-SC3-FM2-S361	0	0		0	0
M-mu-DSM-20544__0:1561951-1561963-1562390-1562402	B6Gen2-120721-SC3-FM2-S361	0	0		0	0
M-mu-DSM-20544__0:156615-156626-156837-156848	B6Gen2-120721-SC3-FM2-S361	0	0		0	0
M-mu-DSM-20544__0:1566419-1566432-1566489-1566502	B6Gen2-120721-SC3-FM2-S361	0	0		0	0
M-mu-DSM-20544__0:159688-159701-159954-159967	B6Gen2-120721-SC3-FM2-S361	0	0		0	0
M-mu-DSM-20544__0:1605773-1605801-1606021-1606049	B6Gen2-120721-SC3-FM2-S361	0	0		0	0
M-mu-DSM-20544__0:1606499-1606510-1606724-1606735	B6Gen2-120721-SC3-FM2-S361	0	0		0	0
M-mu-DSM-20544__0:16203-16216-16557-16570	B6Gen2-120721-SC3-FM2-S361	0	0		0	0
M-mu-DSM-20544__0:1629806-1629818-1630202-1630214	B6Gen2-120721-SC3-FM2-S361	0	0		0	0
M-mu-DSM-20544__0:1635843-1635857-1636077-1636091	B6Gen2-120721-SC3-FM2-S361	0	0		0	0
M-mu-DSM-20544__0:1636186-1636199-1636242-1636255	B6Gen2-120721-SC3-FM2-S361	0	0		0	0
M-mu-DSM-20544__0:1653600-1653613-1653790-1653803	B6Gen2-120721-SC3-FM2-S361	0	0		0	0
M-mu-DSM-20544__0:1667637-1667652-1667776-1667791	B6Gen2-120721-SC3-FM2-S361	0	0		0	0
M-mu-DSM-20544__0:1670383-1670395-1670782-1670794	B6Gen2-120721-SC3-FM2-S361	0	0		0	0
M-mu-DSM-20544__0:1722784-1722795-1722867-1722878	B6Gen2-120721-SC3-FM2-S361	0	0		0	0
M-mu-DSM-20544__0:1742547-1742575-1742946-1742974	B6Gen2-120721-SC3-FM2-S361	0	0		0	0
M-mu-DSM-20544__0:1745832-1745845-1745961-1745974	B6Gen2-120721-SC3-FM2-S361	0	0		0	0
M-mu-DSM-20544__0:1747502-1747513-1747565-1747576	B6Gen2-120721-SC3-FM2-S361	0	0		0	0
M-mu-DSM-20544__0:1754793-1754804-1754956-1754967	B6Gen2-120721-SC3-FM2-S361	0	0		0	0
M-mu-DSM-20544__0:1773820-1773833-1774249-1774262	B6Gen2-120721-SC3-FM2-S361	0	0		0	0
M-mu-DSM-20544__0:1787525-1787538-1787638-1787651	B6Gen2-120721-SC3-FM2-S361	0	0		0	0
M-mu-DSM-20544__0:1806688-1806699-1806736-1806747	B6Gen2-120721-SC3-FM2-S361	0	0		0	0
M-mu-DSM-20544__0:183988-184002-184083-184097	B6Gen2-120721-SC3-FM2-S361	0	0		0	0
M-mu-DSM-20544__0:1841429-1841440-1841526-1841537	B6Gen2-120721-SC3-FM2-S361	0	0		0	0
M-mu-DSM-20544__0:1846962-1846975-1847079-1847092	B6Gen2-120721-SC3-FM2-S361	0	0		0	0
M-mu-DSM-20544__0:1849481-1849495-1849739-1849753	B6Gen2-120721-SC3-FM2-S361	0	0		0	0
M-mu-DSM-20544__0:1856089-1856100-1856354-1856365	B6Gen2-120721-SC3-FM2-S361	0	0		0	0
M-mu-DSM-20544__0:1885034-1885046-1885132-1885144	B6Gen2-120721-SC3-FM2-S361	0	0		0	0
M-mu-DSM-20544__0:1887511-1887522-1887813-1887824	B6Gen2-120721-SC3-FM2-S361	0	0		0	0
M-mu-DSM-20544__0:1898313-1898327-1898362-1898376	B6Gen2-120721-SC3-FM2-S361	0	0		0	0
M-mu-DSM-20544__0:1899304-1899315-1899648-1899659	B6Gen2-120721-SC3-FM2-S361	0	0		0	0
M-mu-DSM-20544__0:1934615-1934628-1934663-1934676	B6Gen2-120721-SC3-FM2-S361	0	0		0	0
M-mu-DSM-20544__0:1940193-1940208-1940336-1940351	B6Gen2-120721-SC3-FM2-S361	0	0		0	0
M-mu-DSM-20544__0:1943892-1943905-1943974-1943987	B6Gen2-120721-SC3-FM2-S361	0	0		0	0
M-mu-DSM-20544__0:1952260-1952274-1952500-1952514	B6Gen2-120721-SC3-FM2-S361	0	0		0	0
M-mu-DSM-20544__0:1953499-1953510-1953544-1953555	B6Gen2-120721-SC3-FM2-S361	0	0		0	0
M-mu-DSM-20544__0:1954742-1954755-1954803-1954816	B6Gen2-120721-SC3-FM2-S361	0	0		0	0
M-mu-DSM-20544__0:1996249-1996260-1996397-1996408	B6Gen2-120721-SC3-FM2-S361	0	0		0	0
M-mu-DSM-20544__0:2009541-2009552-2009653-2009664	B6Gen2-120721-SC3-FM2-S361	0	0		0	0
M-mu-DSM-20544__0:201747-201759-201826-201838	B6Gen2-120721-SC3-FM2-S361	0	0		0	0
M-mu-DSM-20544__0:2033032-2033045-2033089-2033102	B6Gen2-120721-SC3-FM2-S361	0	0		0	0
M-mu-DSM-20544__0:2048682-2048693-2048839-2048850	B6Gen2-120721-SC3-FM2-S361	0	0		0	0
M-mu-DSM-20544__0:2052856-2052867-2053217-2053228	B6Gen2-120721-SC3-FM2-S361	0	0		0	0
M-mu-DSM-20544__0:205404-205415-205450-205461	B6Gen2-120721-SC3-FM2-S361	0	0		0	0
M-mu-DSM-20544__0:2057035-2057048-2057190-2057203	B6Gen2-120721-SC3-FM2-S361	0	0		0	0
M-mu-DSM-20544__0:207983-207996-208254-208267	B6Gen2-120721-SC3-FM2-S361	0	0		0	0
M-mu-DSM-20544__0:2080579-2080590-2080692-2080703	B6Gen2-120721-SC3-FM2-S361	0	0		0	0
M-mu-DSM-20544__0:2081927-2081946-2082185-2082204	B6Gen2-120721-SC3-FM2-S361	0	0		0	0
M-mu-DSM-20544__0:2083655-2083666-2083914-2083925	B6Gen2-120721-SC3-FM2-S361	0	0		0	0
M-mu-DSM-20544__0:208898-208909-209014-209025	B6Gen2-120721-SC3-FM2-S361	0	0		0	0
M-mu-DSM-20544__0:2100154-2100165-2100233-2100244	B6Gen2-120721-SC3-FM2-S361	0	0		0	0
M-mu-DSM-20544__0:2111262-2111275-2111419-2111432	B6Gen2-120721-SC3-FM2-S361	0	0		0	0
M-mu-DSM-20544__0:2127673-2127685-2127771-2127783	B6Gen2-120721-SC3-FM2-S361	0	0		0	0
M-mu-DSM-20544__0:2128003-2128014-2128097-2128108	B6Gen2-120721-SC3-FM2-S361	0	0		0	0
M-mu-DSM-20544__0:2141239-2141252-2141286-2141299	B6Gen2-120721-SC3-FM2-S361	0	0		0	0
M-mu-DSM-20544__0:2144130-2144143-2144257-2144270	B6Gen2-120721-SC3-FM2-S361	0	0		0	0
M-mu-DSM-20544__0:2152552-2152564-2153229-2153241	B6Gen2-120721-SC3-FM2-S361	0	0		0	0
M-mu-DSM-20544__0:2167801-2167814-2167946-2167959	B6Gen2-120721-SC3-FM2-S361	0	0		0	0
M-mu-DSM-20544__0:2170461-2170473-2170734-2170746	B6Gen2-120721-SC3-FM2-S361	0	0		0	0
M-mu-DSM-20544__0:217787-217801-217887-217901	B6Gen2-120721-SC3-FM2-S361	0	0		0	0
M-mu-DSM-20544__0:2179412-2179424-2179724-2179736	B6Gen2-120721-SC3-FM2-S361	0	0		0	0
M-mu-DSM-20544__0:2187929-2187942-2188015-2188028	B6Gen2-120721-SC3-FM2-S361	0	0		0	0
M-mu-DSM-20544__0:2188899-2188910-2188996-2189007	B6Gen2-120721-SC3-FM2-S361	0	0		0	0
M-mu-DSM-20544__0:2189385-2189399-2189559-2189573	B6Gen2-120721-SC3-FM2-S361	0	0		0	0
M-mu-DSM-20544__0:2215812-2215826-2216128-2216142	B6Gen2-120721-SC3-FM2-S361	0	0		0	0
M-mu-DSM-20544__0:22451-22463-22498-22510	B6Gen2-120721-SC3-FM2-S361	0	0		0	0
M-mu-DSM-20544__0:2258937-2258949-2259022-2259034	B6Gen2-120721-SC3-FM2-S361	0	0		0	0
M-mu-DSM-20544__0:226985-226998-227046-227059	B6Gen2-120721-SC3-FM2-S361	0	0		0	0
M-mu-DSM-20544__0:2271144-2271156-2271390-2271402	B6Gen2-120721-SC3-FM2-S361	0	0		0	0
M-mu-DSM-20544__0:2303154-2303167-2303402-2303415	B6Gen2-120721-SC3-FM2-S361	0	0		0	0
M-mu-DSM-20544__0:2324885-2324896-2325265-2325276	B6Gen2-120721-SC3-FM2-S361	0	0		0	0
M-mu-DSM-20544__0:2332950-2332963-2333193-2333206	B6Gen2-120721-SC3-FM2-S361	0	0		0	0
M-mu-DSM-20544__0:2334512-2334523-2334736-2334747	B6Gen2-120721-SC3-FM2-S361	0	0		0	0
M-mu-DSM-20544__0:2338537-2338550-2338664-2338677	B6Gen2-120721-SC3-FM2-S361	0	0		0	0
M-mu-DSM-20544__0:2360919-2360930-2361078-2361089	B6Gen2-120721-SC3-FM2-S361	0	0		0	0
M-mu-DSM-20544__0:2366887-2366898-2367394-2367405	B6Gen2-120721-SC3-FM2-S361	0	0		0	0
M-mu-DSM-20544__0:2368225-2368236-2368447-2368458	B6Gen2-120721-SC3-FM2-S361	0	0		0	0
M-mu-DSM-20544__0:2374225-2374236-2374766-2374777	B6Gen2-120721-SC3-FM2-S361	0	0		0	0
M-mu-DSM-20544__0:2404241-2404261-2404407-2404427	B6Gen2-120721-SC3-FM2-S361	0	0		0	0
M-mu-DSM-20544__0:2405366-2405379-2405427-2405440	B6Gen2-120721-SC3-FM2-S361	0	0		0	0
M-mu-DSM-20544__0:2409271-2409285-2409405-2409419	B6Gen2-120721-SC3-FM2-S361	0	0		0	0
M-mu-DSM-20544__0:2411393-2411406-2411454-2411467	B6Gen2-120721-SC3-FM2-S361	0	0		0	0
M-mu-DSM-20544__0:2430533-2430547-2430612-2430626	B6Gen2-120721-SC3-FM2-S361	0	0		0	0
M-mu-DSM-20544__0:2437607-2437620-2438083-2438096	B6Gen2-120721-SC3-FM2-S361	0	0		0	0
M-mu-DSM-20544__0:2452706-2452719-2452920-2452933	B6Gen2-120721-SC3-FM2-S361	0	0		0	0
M-mu-DSM-20544__0:2456968-2456983-2457059-2457074	B6Gen2-120721-SC3-FM2-S361	0	0		0	0
M-mu-DSM-20544__0:2463159-2463170-2463263-2463274	B6Gen2-120721-SC3-FM2-S361	0	0		0	0
M-mu-DSM-20544__0:2467950-2467971-2468123-2468144	B6Gen2-120721-SC3-FM2-S361	0	0		0	0
M-mu-DSM-20544__0:2484797-2484816-2484919-2484938	B6Gen2-120721-SC3-FM2-S361	0	0		0	0
M-mu-DSM-20544__0:270511-270526-270695-270710	B6Gen2-120721-SC3-FM2-S361	0	0		0	0
M-mu-DSM-20544__0:272457-272470-272876-272889	B6Gen2-120721-SC3-FM2-S361	0	0		0	0
M-mu-DSM-20544__0:310287-310298-310410-310421	B6Gen2-120721-SC3-FM2-S361	0	0		0	0
M-mu-DSM-20544__0:326040-326060-326203-326223	B6Gen2-120721-SC3-FM2-S361	0	0		0	0
M-mu-DSM-20544__0:329812-329824-330254-330266	B6Gen2-120721-SC3-FM2-S361	0	0		0	0
M-mu-DSM-20544__0:362165-362178-362234-362247	B6Gen2-120721-SC3-FM2-S361	0	0		0	0
M-mu-DSM-20544__0:369640-369651-369839-369850	B6Gen2-120721-SC3-FM2-S361	0	0		0	0
M-mu-DSM-20544__0:373736-373748-374155-374167	B6Gen2-120721-SC3-FM2-S361	0	0		0	0
M-mu-DSM-20544__0:378180-378192-378552-378564	B6Gen2-120721-SC3-FM2-S361	0	0		0	0
M-mu-DSM-20544__0:381447-381460-381775-381788	B6Gen2-120721-SC3-FM2-S361	0	0		0	0
M-mu-DSM-20544__0:390384-390396-390445-390457	B6Gen2-120721-SC3-FM2-S361	0	0		0	0
M-mu-DSM-20544__0:391431-391443-391628-391640	B6Gen2-120721-SC3-FM2-S361	0	0		0	0
M-mu-DSM-20544__0:395450-395472-395943-395965	B6Gen2-120721-SC3-FM2-S361	0	0		0	0
M-mu-DSM-20544__0:402150-402167-402228-402245	B6Gen2-120721-SC3-FM2-S361	0	0		0	0
M-mu-DSM-20544__0:403111-403125-403298-403312	B6Gen2-120721-SC3-FM2-S361	0	0		0	0
M-mu-DSM-20544__0:408027-408042-408573-408588	B6Gen2-120721-SC3-FM2-S361	0	0		0	0
M-mu-DSM-20544__0:435361-435374-435459-435472	B6Gen2-120721-SC3-FM2-S361	0	0		0	0
M-mu-DSM-20544__0:443691-443706-443739-443754	B6Gen2-120721-SC3-FM2-S361	0	0		0	0
M-mu-DSM-20544__0:4470-4481-4771-4782	B6Gen2-120721-SC3-FM2-S361	0	0		0	0
M-mu-DSM-20544__0:447402-447415-447667-447680	B6Gen2-120721-SC3-FM2-S361	0	0		0	0
M-mu-DSM-20544__0:448527-448543-448694-448710	B6Gen2-120721-SC3-FM2-S361	0	0		0	0
M-mu-DSM-20544__0:459211-459224-459257-459270	B6Gen2-120721-SC3-FM2-S361	0	0		0	0
M-mu-DSM-20544__0:477344-477355-477698-477709	B6Gen2-120721-SC3-FM2-S361	0	0		0	0
M-mu-DSM-20544__0:482545-482565-482597-482617	B6Gen2-120721-SC3-FM2-S361	0	0		0	0
M-mu-DSM-20544__0:484432-484444-484617-484629	B6Gen2-120721-SC3-FM2-S361	0	0		0	0
M-mu-DSM-20544__0:505243-505254-505866-505877	B6Gen2-120721-SC3-FM2-S361	0	0		0	0
M-mu-DSM-20544__0:528481-528493-528594-528606	B6Gen2-120721-SC3-FM2-S361	0	0		0	0
M-mu-DSM-20544__0:531589-531600-531869-531880	B6Gen2-120721-SC3-FM2-S361	0	0		0	0
M-mu-DSM-20544__0:55581-55602-55955-55976	B6Gen2-120721-SC3-FM2-S361	0	0		0	0
M-mu-DSM-20544__0:563351-563362-563629-563640	B6Gen2-120721-SC3-FM2-S361	0	0		0	0
M-mu-DSM-20544__0:57503-57514-57667-57678	B6Gen2-120721-SC3-FM2-S361	0	0		0	0
M-mu-DSM-20544__0:647409-647422-647605-647618	B6Gen2-120721-SC3-FM2-S361	0	0		0	0
M-mu-DSM-20544__0:652964-652977-653052-653065	B6Gen2-120721-SC3-FM2-S361	0	0		0	0
M-mu-DSM-20544__0:672443-672456-672489-672502	B6Gen2-120721-SC3-FM2-S361	0	0		0	0
M-mu-DSM-20544__0:700898-700912-700970-700984	B6Gen2-120721-SC3-FM2-S361	0	0		0	0
M-mu-DSM-20544__0:715308-715328-715407-715427	B6Gen2-120721-SC3-FM2-S361	0	0		0	0
M-mu-DSM-20544__0:721994-722005-722106-722117	B6Gen2-120721-SC3-FM2-S361	0	0		0	0
M-mu-DSM-20544__0:72501-72520-72675-72694	B6Gen2-120721-SC3-FM2-S361	0	0		0	0
M-mu-DSM-20544__0:734207-734220-734496-734509	B6Gen2-120721-SC3-FM2-S361	0	0		0	0
M-mu-DSM-20544__0:843129-843149-843262-843282	B6Gen2-120721-SC3-FM2-S361	0	0		0	0
M-mu-DSM-20544__0:886586-886598-886827-886839	B6Gen2-120721-SC3-FM2-S361	0	0		0	0
M-mu-DSM-20544__0:908334-908345-908583-908594	B6Gen2-120721-SC3-FM2-S361	0	0		0	0
M-mu-DSM-20544__0:914678-914691-915114-915127	B6Gen2-120721-SC3-FM2-S361	0	0		0	0
M-mu-DSM-20544__0:938392-938406-938857-938871	B6Gen2-120721-SC3-FM2-S361	0	0		0	0
M-mu-DSM-20544__0:939846-939857-939946-939957	B6Gen2-120721-SC3-FM2-S361	0	0		0	0
M-mu-DSM-20544__0:973366-973379-973482-973495	B6Gen2-120721-SC3-FM2-S361	0	0		0	0
M-mu-DSM-20544__0:984613-984627-984671-984685	B6Gen2-120721-SC3-FM2-S361	0	0		0	0
M-mu-DSM-20544__1:1571-1585-1721-1735	B6Gen2-120721-SC3-FM2-S361	0	0		0	0
M-mu-DSM-20544__1:19782-19794-19825-19837	B6Gen2-120721-SC3-FM2-S361	0	0		0	0
M-mu-DSM-20544__1:32886-32898-33063-33075	B6Gen2-120721-SC3-FM2-S361	0	0		0	0
M-mu-DSM-20544__1:56733-56749-57134-57150	B6Gen2-120721-SC3-FM2-S361	0	0		0	0
M-mu-DSM-20544__1:63172-63188-63269-63285	B6Gen2-120721-SC3-FM2-S361	0	0		0	0
M-mu-DSM-20544__1:68165-68176-68248-68259	B6Gen2-120721-SC3-FM2-S361	0	0		0	0
M-mu-DSM-20544__1:73221-73232-73457-73468	B6Gen2-120721-SC3-FM2-S361	0	0		0	0
M-mu-DSM-20544__1:80215-80226-80327-80338	B6Gen2-120721-SC3-FM2-S361	0	0		0	0
M-mu-DSM-20544__1:80755-80768-80817-80830	B6Gen2-120721-SC3-FM2-S361	0	0		0	0
M-mu-DSM-20544__1:81909-81923-81979-81993	B6Gen2-120721-SC3-FM2-S361	0	0		0	0
M-mu-DSM-20544__1:94907-94921-95089-95103	B6Gen2-120721-SC3-FM2-S361	0	0		0	0
M-mu-DSM-20544__1:97072-97083-97136-97147	B6Gen2-120721-SC3-FM2-S361	0	0		0	0
O-sp-DSM-20712__0:1221748-1221760-1221882-1221894	B6Gen2-120721-SC3-FM2-S361	0	0		0	0
O-sp-DSM-20712__0:1772246-1772260-1772487-1772501	B6Gen2-120721-SC3-FM2-S361	0	0		0	0
O-sp-DSM-20712__0:3524312-3524325-3524588-3524601	B6Gen2-120721-SC3-FM2-S361	0	0		0	0
O-sp-DSM-20712__0:691332-691352-691463-691483	B6Gen2-120721-SC3-FM2-S361	0	0		0	0
O-sp-KLE-1728__0:1649089-1649100-1649184-1649195	B6Gen2-120721-SC3-FM2-S361	0	0		0	0
O-sp-KLE-1728__0:1673861-1673879-1674117-1674135	B6Gen2-120721-SC3-FM2-S361	0	0		0	0
O-sp-KLE-1728__0:1896777-1896789-1896900-1896912	B6Gen2-120721-SC3-FM2-S361	0	0		0	0
O-sp-KLE-1728__0:2042001-2042017-2042254-2042270	B6Gen2-120721-SC3-FM2-S361	0	0		0	0
O-sp-KLE-1728__0:2206490-2206502-2206540-2206552	B6Gen2-120721-SC3-FM2-S361	0	0		0	0
O-sp-KLE-1728__0:2228442-2228462-2228576-2228596	B6Gen2-120721-SC3-FM2-S361	0	0		0	0
O-sp-KLE-1728__0:2263062-2263073-2263142-2263153	B6Gen2-120721-SC3-FM2-S361	0	0		0	0
O-sp-KLE-1728__0:244294-244321-244746-244773	B6Gen2-120721-SC3-FM2-S361	0	0		0	0
O-sp-KLE-1728__0:2630807-2630818-2630910-2630921	B6Gen2-120721-SC3-FM2-S361	0	0		0	0
O-sp-KLE-1728__0:2654523-2654536-2654598-2654611	B6Gen2-120721-SC3-FM2-S361	0	0		0	0
O-sp-KLE-1728__0:2880891-2880903-2880942-2880954	B6Gen2-120721-SC3-FM2-S361	0	0		0	0
O-sp-KLE-1728__0:2896036-2896063-2896254-2896281	B6Gen2-120721-SC3-FM2-S361	0	0		0	0
O-sp-KLE-1728__0:303469-303480-303517-303528	B6Gen2-120721-SC3-FM2-S361	0	0		0	0
O-sp-KLE-1728__0:328711-328739-328822-328850	B6Gen2-120721-SC3-FM2-S361	0	0		0	0
O-sp-KLE-1728__0:3336502-3336513-3336661-3336672	B6Gen2-120721-SC3-FM2-S361	0	0		0	0
O-sp-KLE-1728__0:3375010-3375029-3375152-3375171	B6Gen2-120721-SC3-FM2-S361	0	0		0	0
O-sp-KLE-1728__0:3588935-3588948-3589056-3589069	B6Gen2-120721-SC3-FM2-S361	0	0		0	0
O-sp-KLE-1728__0:3608915-3608926-3609020-3609031	B6Gen2-120721-SC3-FM2-S361	0	0		0	0
O-sp-KLE-1728__0:399021-399038-399083-399100	B6Gen2-120721-SC3-FM2-S361	0	0		0	0
O-sp-KLE-1728__0:528156-528169-528259-528272	B6Gen2-120721-SC3-FM2-S361	0	0		0	0
O-sp-KLE-1728__0:583817-583829-583879-583891	B6Gen2-120721-SC3-FM2-S361	0	0		0	0
O-sp-KLE-1728__0:585389-585401-585453-585465	B6Gen2-120721-SC3-FM2-S361	0	0		0	0
O-sp-KLE-1728__0:621299-621311-621419-621431	B6Gen2-120721-SC3-FM2-S361	0	0		0	0
O-sp-KLE-1728__0:650299-650310-650411-650422	B6Gen2-120721-SC3-FM2-S361	0	0		0	0
O-sp-KLE-1728__0:718287-718302-718369-718384	B6Gen2-120721-SC3-FM2-S361	0	0		0	0
O-sp-KLE-1728__0:802730-802742-802893-802905	B6Gen2-120721-SC3-FM2-S361	0	0		0	0
O-sp-KLE-1728__0:97069-97080-97135-97146	B6Gen2-120721-SC3-FM2-S361	0	0		0	0
O-ul-DSM-7084__0:1174603-1174627-1174724-1174748	B6Gen2-120721-SC3-FM2-S361	0	0		0	0
O-ul-DSM-7084__0:175133-175144-175190-175201	B6Gen2-120721-SC3-FM2-S361	0	0		0	0
O-ul-DSM-7084__0:2856-2867-2905-2916	B6Gen2-120721-SC3-FM2-S361	0	0		0	0
O-ul-DSM-7084__0:707041-707053-707429-707441	B6Gen2-120721-SC3-FM2-S361	0	0		0	0
P-co-DSM-18205__0:1553757-1553805-1553907-1553955	B6Gen2-120721-SC3-FM2-S361	0	0		0	0
P-co-DSM-18205__0:351145-351194-351296-351345	B6Gen2-120721-SC3-FM2-S361	0	0		0	0
P-di-ATCC-8503__0:1659757-1659777-1660098-1660118	B6Gen2-120721-SC3-FM2-S361	0	0		0	0
P-di-ATCC-8503__0:2979666-2979684-2980023-2980041	B6Gen2-120721-SC3-FM2-S361	0	0		0	0
P-di-ATCC-8503__0:3020355-3020374-3020845-3020864	B6Gen2-120721-SC3-FM2-S361	0	0		0	0
P-di-ATCC-8503__0:3929094-3929112-3929284-3929302	B6Gen2-120721-SC3-FM2-S361	0	0		0	0
P-di-ATCC-8503__0:875591-875609-875768-875786	B6Gen2-120721-SC3-FM2-S361	0	0		0	0
P-jo-DSM-18315__0:2754074-2754096-2754277-2754299	B6Gen2-120721-SC3-FM2-S361	0	0		0	0
P-jo-DSM-18315__0:2754457-2754486-2754668-2754697	B6Gen2-120721-SC3-FM2-S361	0	0		0	0
P-jo-DSM-18315__0:3760316-3760331-3760546-3760561	B6Gen2-120721-SC3-FM2-S361	0	0		0	0
P-jo-DSM-18315__0:4448081-4448096-4448408-4448423	B6Gen2-120721-SC3-FM2-S361	0	0		0	0
P-jo-DSM-18315__0:57232-57245-57333-57346	B6Gen2-120721-SC3-FM2-S361	0	0		0	0
P-jo-DSM-18315__0:852652-852674-853130-853152	B6Gen2-120721-SC3-FM2-S361	0	0		0	0
P-me-ATCC-43184__0:1071164-1071183-1071360-1071379	B6Gen2-120721-SC3-FM2-S361	0	0		0	0
P-me-ATCC-43184__0:1494634-1494662-1494799-1494827	B6Gen2-120721-SC3-FM2-S361	0	0		0	0
P-me-ATCC-43184__0:2088494-2088523-2088822-2088851	B6Gen2-120721-SC3-FM2-S361	0	0		0	0
P-me-ATCC-43184__0:2898661-2898686-2898858-2898883	B6Gen2-120721-SC3-FM2-S361	0	0		0	0
P-me-ATCC-43184__0:3166851-3166877-3167072-3167098	B6Gen2-120721-SC3-FM2-S361	0	0		0	0
P-me-ATCC-43184__0:3449323-3449338-3449553-3449568	B6Gen2-120721-SC3-FM2-S361	0	0		0	0
P-me-ATCC-43184__0:4132714-4132729-4133041-4133056	B6Gen2-120721-SC3-FM2-S361	0	0		0	0
P-me-ATCC-43184__0:4250572-4250595-4250841-4250864	B6Gen2-120721-SC3-FM2-S361	0	0		0	0
P-me-ATCC-43184__0:519494-519516-519754-519776	B6Gen2-120721-SC3-FM2-S361	0	0		0	0
P-sp-D13__0:1180604-1180618-1180784-1180798	B6Gen2-120721-SC3-FM2-S361	0	0		0	0
P-sp-D13__0:1373154-1373169-1373352-1373367	B6Gen2-120721-SC3-FM2-S361	0	0		0	0
P-sp-D13__0:1653381-1653395-1653614-1653628	B6Gen2-120721-SC3-FM2-S361	0	0		0	0
P-sp-D13__0:17640-17663-17957-17980	B6Gen2-120721-SC3-FM2-S361	0	0		0	0
P-sp-D13__0:1866166-1866183-1866451-1866468	B6Gen2-120721-SC3-FM2-S361	0	0		0	0
P-sp-D13__0:3541838-3541860-3542033-3542055	B6Gen2-120721-SC3-FM2-S361	0	0		0	0
P-sp-D13__0:3722666-3722688-3722860-3722882	B6Gen2-120721-SC3-FM2-S361	0	0		0	0
P-sp-D13__0:391454-391470-391714-391730	B6Gen2-120721-SC3-FM2-S361	0	0		0	0
P-sp-D13__0:4137930-4137947-4138181-4138198	B6Gen2-120721-SC3-FM2-S361	0	0		0	0
P-sp-D13__0:4962274-4962291-4962527-4962544	B6Gen2-120721-SC3-FM2-S361	0	0		0	0
P-sp-D13__0:5256684-5256710-5257027-5257053	B6Gen2-120721-SC3-FM2-S361	0	0		0	0
P-sp-D13__0:643950-643978-644179-644207	B6Gen2-120721-SC3-FM2-S361	0	0		0	0
R-al-8__0:3738945-3738958-3739013-3739026	B6Gen2-120721-SC3-FM2-S361	0	0		0	0
R-ga-DSM-19829__0:2109221-2109249-2109501-2109529	B6Gen2-120721-SC3-FM2-S361	0	0		0	0
R-in-L1-82__0:1494294-1494318-1494410-1494434	B6Gen2-120721-SC3-FM2-S361	0	0		0	0
R-in-L1-82__0:216192-216229-216421-216458	B6Gen2-120721-SC3-FM2-S361	0	0		0	0
R-in-L1-82__0:286036-286057-286327-286348	B6Gen2-120721-SC3-FM2-S361	0	0		0	0
R-in-L1-82__0:3584019-3584036-3584309-3584326	B6Gen2-120721-SC3-FM2-S361	0	0		0	0
R-in-L1-82__0:4145968-4145981-4146089-4146102	B6Gen2-120721-SC3-FM2-S361	0	0		0	0
R-in-L1-82__0:456192-456203-456413-456424	B6Gen2-120721-SC3-FM2-S361	0	0		0	0
R-la-ATCC-29176__0:505378-505402-505938-505962	B6Gen2-120721-SC3-FM2-S361	0	0		0	0
R-to-ATCC-27756__0:1891808-1891826-1892143-1892161	B6Gen2-120721-SC3-FM2-S361	0	0		0	0
S-ex-ATCC-700122__0:1061602-1061613-1061672-1061683	B6Gen2-120721-SC3-FM2-S361	0	0		0	0
S-ex-ATCC-700122__0:1197118-1197131-1197239-1197252	B6Gen2-120721-SC3-FM2-S361	0	0		0	0
S-ex-ATCC-700122__0:1240412-1240425-1240491-1240504	B6Gen2-120721-SC3-FM2-S361	0	0		0	0
S-ex-ATCC-700122__0:1368712-1368729-1368774-1368791	B6Gen2-120721-SC3-FM2-S361	0	0		0	0
S-ex-ATCC-700122__0:1585798-1585809-1585963-1585974	B6Gen2-120721-SC3-FM2-S361	0	0		0	0
S-ex-ATCC-700122__0:1670595-1670621-1670762-1670788	B6Gen2-120721-SC3-FM2-S361	0	0		0	0
S-ex-ATCC-700122__0:1779843-1779854-1779891-1779902	B6Gen2-120721-SC3-FM2-S361	0	0		0	0
S-ex-ATCC-700122__0:1984907-1984918-1984970-1984981	B6Gen2-120721-SC3-FM2-S361	0	0		0	0
S-ex-ATCC-700122__0:2006449-2006463-2006676-2006690	B6Gen2-120721-SC3-FM2-S361	0	0		0	0
S-ex-ATCC-700122__0:714847-714858-715066-715077	B6Gen2-120721-SC3-FM2-S361	0	0		0	0
S-ex-ATCC-700122__0:825779-825792-825903-825916	B6Gen2-120721-SC3-FM2-S361	0	0		0	0
S-he-DSM-20476__0:1053986-1053999-1054100-1054113	B6Gen2-120721-SC3-FM2-S361	0	0		0	0
S-he-DSM-20476__0:1195418-1195430-1195479-1195491	B6Gen2-120721-SC3-FM2-S361	0	0		0	0
S-he-DSM-20476__0:12948-12963-13117-13132	B6Gen2-120721-SC3-FM2-S361	0	0		0	0
S-he-DSM-20476__0:140861-140886-140950-140975	B6Gen2-120721-SC3-FM2-S361	0	0		0	0
S-he-DSM-20476__0:1841029-1841052-1841180-1841203	B6Gen2-120721-SC3-FM2-S361	0	0		0	0
S-he-DSM-20476__0:2129905-2129925-2129965-2129985	B6Gen2-120721-SC3-FM2-S361	0	0		0	0
S-he-DSM-20476__0:2189244-2189268-2189393-2189417	B6Gen2-120721-SC3-FM2-S361	0	0		0	0
S-he-DSM-20476__0:2190345-2190369-2190494-2190518	B6Gen2-120721-SC3-FM2-S361	0	0		0	0
S-he-DSM-20476__0:2280709-2280720-2280841-2280852	B6Gen2-120721-SC3-FM2-S361	0	0		0	0
S-he-DSM-20476__0:2324527-2324551-2324659-2324683	B6Gen2-120721-SC3-FM2-S361	0	0		0	0
S-he-DSM-20476__0:2345467-2345491-2345662-2345686	B6Gen2-120721-SC3-FM2-S361	0	0		0	0
S-he-DSM-20476__0:2422129-2422141-2422178-2422190	B6Gen2-120721-SC3-FM2-S361	0	0		0	0
S-he-DSM-20476__0:2439710-2439721-2440008-2440019	B6Gen2-120721-SC3-FM2-S361	0	0		0	0
S-he-DSM-20476__0:2559437-2559450-2559857-2559870	B6Gen2-120721-SC3-FM2-S361	0	0		0	0
S-he-DSM-20476__0:2676299-2676322-2676912-2676935	B6Gen2-120721-SC3-FM2-S361	0	0		0	0
S-he-DSM-20476__0:2697816-2697844-2697888-2697916	B6Gen2-120721-SC3-FM2-S361	0	0		0	0
S-he-DSM-20476__0:2787872-2787898-2788002-2788028	B6Gen2-120721-SC3-FM2-S361	0	0		0	0
S-he-DSM-20476__0:2799511-2799537-2799627-2799653	B6Gen2-120721-SC3-FM2-S361	0	0		0	0
S-he-DSM-20476__0:2877753-2877772-2877834-2877853	B6Gen2-120721-SC3-FM2-S361	0	0		0	0
S-he-DSM-20476__0:2945888-2945908-2946478-2946498	B6Gen2-120721-SC3-FM2-S361	0	0		0	0
S-he-DSM-20476__0:3071762-3071788-3071859-3071885	B6Gen2-120721-SC3-FM2-S361	0	0		0	0
S-he-DSM-20476__0:378579-378590-378678-378689	B6Gen2-120721-SC3-FM2-S361	0	0		0	0
S-he-DSM-20476__0:432528-432539-432876-432887	B6Gen2-120721-SC3-FM2-S361	0	0		0	0
S-he-DSM-20476__0:671077-671090-671166-671179	B6Gen2-120721-SC3-FM2-S361	0	0		0	0
S-he-DSM-20476__0:769565-769576-769668-769679	B6Gen2-120721-SC3-FM2-S361	0	0		0	0
S-he-DSM-20476__0:918031-918056-918120-918145	B6Gen2-120721-SC3-FM2-S361	0	0		0	0
S-sp-4-3-54A2FAA__0:116030-116042-116177-116189	B6Gen2-120721-SC3-FM2-S361	0	0		0	0
S-sp-4-3-54A2FAA__0:1264821-1264833-1264951-1264963	B6Gen2-120721-SC3-FM2-S361	0	0		0	0
S-sp-4-3-54A2FAA__0:304818-304837-305437-305456	B6Gen2-120721-SC3-FM2-S361	0	0		0	0
S-sp-4-3-54A2FAA__0:3187397-3187409-3187536-3187548	B6Gen2-120721-SC3-FM2-S361	0	0		0	0
S-sp-4-3-54A2FAA__0:3373010-3373021-3373116-3373127	B6Gen2-120721-SC3-FM2-S361	0	0		0	0
S-sp-4-3-54A2FAA__0:382900-382921-383181-383202	B6Gen2-120721-SC3-FM2-S361	0	0		0	0
S-va-DSM-15176__0:1238817-1238831-1238986-1239000	B6Gen2-120721-SC3-FM2-S361	0	0		0	0
S-va-DSM-15176__0:1901453-1901466-1901690-1901703	B6Gen2-120721-SC3-FM2-S361	0	0		0	0
S-va-DSM-15176__0:2004692-2004703-2005067-2005078	B6Gen2-120721-SC3-FM2-S361	0	0		0	0
S-va-DSM-15176__0:2124461-2124473-2124558-2124570	B6Gen2-120721-SC3-FM2-S361	0	0		0	0
S-va-DSM-15176__0:2380795-2380807-2380847-2380859	B6Gen2-120721-SC3-FM2-S361	0	0		0	0
S-va-DSM-15176__0:2553317-2553332-2553413-2553428	B6Gen2-120721-SC3-FM2-S361	0	0		0	0
S-va-DSM-15176__0:2595125-2595140-2595266-2595281	B6Gen2-120721-SC3-FM2-S361	0	0		0	0
S-va-DSM-15176__0:2800373-2800384-2800441-2800452	B6Gen2-120721-SC3-FM2-S361	0	0		0	0
S-va-DSM-15176__0:2859944-2859955-2860025-2860036	B6Gen2-120721-SC3-FM2-S361	0	0		0	0
S-va-DSM-15176__0:737729-737740-737837-737848	B6Gen2-120721-SC3-FM2-S361	0	0		0	0
T-ne-DSM-1787__0:657174-657191-657848-657865	B6Gen2-120721-SC3-FM2-S361	0	0		0	0
T-ne-DSM-1787__0:659462-659482-660186-660206	B6Gen2-120721-SC3-FM2-S361	0	0		0	0
V-di-ATCC-17748__0:626807-626818-627259-627270	B6Gen2-120721-SC3-FM2-S361	0	0		0	0
V-sp-3-1-44__0:510535-510546-510965-510976	B6Gen2-120721-SC3-FM2-S361	0	0		0	0
V-sp-3-1-44__0:625579-625598-625647-625666	B6Gen2-120721-SC3-FM2-S361	0	0		0	0
V-sp-3-1-44__0:98053-98069-98168-98184	B6Gen2-120721-SC3-FM2-S361	0	0		0	0
B-ce-DSM-14838__0:1136643-1136662-1136695-1136714	Coprococcus-eutactus-ATCC-27759	2	0	0.0	1	0	0.0
B-ce-DSM-14838__0:1167795-1167816-1167863-1167884	Coprococcus-eutactus-ATCC-27759	2	0	0.0	1	0	0.0
B-ce-DSM-14838__0:2060694-2060715-2060762-2060783	Coprococcus-eutactus-ATCC-27759	6	0	0.0	3	0	0.0
B-ce-DSM-14838__0:3124077-3124109-3124145-3124177	Coprococcus-eutactus-ATCC-27759	6	0	0.0	3	0	0.0
B-ce-DSM-14838__0:4021045-4021083-4021131-4021169	Coprococcus-eutactus-ATCC-27759	6	0	0.0	3	0	0.0
B-ce-DSM-14838__0:4511237-4511261-4511300-4511324	Coprococcus-eutactus-ATCC-27759	2	0	0.0	1	0	0.0
B-ce-DSM-14838__0:6602750-6602764-6602831-6602845	Coprococcus-eutactus-ATCC-27759	2	0	0.0	1	0	0.0
C-eu-ATCC-27759__0:2255560-2255579-2255711-2255730	Coprococcus-eutactus-ATCC-27759	10008	4	0.0	4650	4	0.0
C-eu-ATCC-27759__0:2874884-2874910-2875002-2875028	Coprococcus-eutactus-ATCC-27759	8039	22	0.0	4405	8	0.0
A-ca-DSM-14662__0:1004493-1004504-1004588-1004599	Coprococcus-eutactus-ATCC-27759	0	0		0	0
A-ca-DSM-14662__0:1478876-1478887-1479013-1479024	Coprococcus-eutactus-ATCC-27759	0	0		0	0
A-ca-DSM-14662__0:3206486-3206497-3206581-3206592	Coprococcus-eutactus-ATCC-27759	0	0		0	0
A-ca-DSM-14662__0:442585-442598-442691-442704	Coprococcus-eutactus-ATCC-27759	0	0		0	0
A-co-DSM-17241__0:3279180-3279202-3279415-3279437	Coprococcus-eutactus-ATCC-27759	0	0		0	0
A-co-DSM-17241__0:374216-374228-374270-374282	Coprococcus-eutactus-ATCC-27759	0	0		0	0
A-eq-DSM-19450__0:1050698-1050710-1050837-1050849	Coprococcus-eutactus-ATCC-27759	0	0		0	0
A-eq-DSM-19450__0:1091148-1091167-1091257-1091276	Coprococcus-eutactus-ATCC-27759	0	0		0	0
A-eq-DSM-19450__0:1137331-1137342-1137377-1137388	Coprococcus-eutactus-ATCC-27759	0	0		0	0
A-eq-DSM-19450__0:2088620-2088631-2088703-2088714	Coprococcus-eutactus-ATCC-27759	0	0		0	0
A-eq-DSM-19450__0:2121935-2121947-2122210-2122222	Coprococcus-eutactus-ATCC-27759	0	0		0	0
A-eq-DSM-19450__0:2195717-2195728-2195882-2195893	Coprococcus-eutactus-ATCC-27759	0	0		0	0
A-eq-DSM-19450__0:2206297-2206308-2206444-2206455	Coprococcus-eutactus-ATCC-27759	0	0		0	0
A-eq-DSM-19450__0:2215653-2215669-2215757-2215773	Coprococcus-eutactus-ATCC-27759	0	0		0	0
A-eq-DSM-19450__0:232768-232787-232871-232890	Coprococcus-eutactus-ATCC-27759	0	0		0	0
A-eq-DSM-19450__0:2369401-2369423-2369486-2369508	Coprococcus-eutactus-ATCC-27759	0	0		0	0
A-eq-DSM-19450__0:2509237-2509249-2509333-2509345	Coprococcus-eutactus-ATCC-27759	0	0		0	0
A-eq-DSM-19450__0:26608-26630-26705-26727	Coprococcus-eutactus-ATCC-27759	0	0		0	0
A-eq-DSM-19450__0:2769859-2769873-2770374-2770388	Coprococcus-eutactus-ATCC-27759	0	0		0	0
A-eq-DSM-19450__0:2809505-2809516-2809658-2809669	Coprococcus-eutactus-ATCC-27759	0	0		0	0
A-eq-DSM-19450__0:2847759-2847770-2847813-2847824	Coprococcus-eutactus-ATCC-27759	0	0		0	0
A-eq-DSM-19450__0:317513-317524-317754-317765	Coprococcus-eutactus-ATCC-27759	0	0		0	0
A-eq-DSM-19450__0:431033-431045-431111-431123	Coprococcus-eutactus-ATCC-27759	0	0		0	0
A-eq-DSM-19450__0:456964-456985-457081-457102	Coprococcus-eutactus-ATCC-27759	0	0		0	0
A-eq-DSM-19450__0:612576-612587-612678-612689	Coprococcus-eutactus-ATCC-27759	0	0		0	0
A-eq-DSM-19450__0:665621-665636-665711-665726	Coprococcus-eutactus-ATCC-27759	0	0		0	0
A-eq-DSM-19450__0:790278-790296-790368-790386	Coprococcus-eutactus-ATCC-27759	0	0		0	0
A-fe-DSM-20731__0:1344199-1344210-1344245-1344256	Coprococcus-eutactus-ATCC-27759	0	0		0	0
A-fe-DSM-20731__0:1371653-1371664-1371764-1371775	Coprococcus-eutactus-ATCC-27759	0	0		0	0
A-fe-DSM-20731__0:1374463-1374483-1374660-1374680	Coprococcus-eutactus-ATCC-27759	0	0		0	0
A-fe-DSM-20731__0:1469910-1469923-1470087-1470100	Coprococcus-eutactus-ATCC-27759	0	0		0	0
A-fe-DSM-20731__0:156537-156550-156641-156654	Coprococcus-eutactus-ATCC-27759	0	0		0	0
A-fe-DSM-20731__0:1621917-1621929-1621966-1621978	Coprococcus-eutactus-ATCC-27759	0	0		0	0
A-fe-DSM-20731__0:1622369-1622382-1622422-1622435	Coprococcus-eutactus-ATCC-27759	0	0		0	0
A-fe-DSM-20731__0:1636231-1636242-1636288-1636299	Coprococcus-eutactus-ATCC-27759	0	0		0	0
A-fe-DSM-20731__0:1677305-1677317-1677430-1677442	Coprococcus-eutactus-ATCC-27759	0	0		0	0
A-fe-DSM-20731__0:1678281-1678295-1678398-1678412	Coprococcus-eutactus-ATCC-27759	0	0		0	0
A-fe-DSM-20731__0:1706704-1706715-1706818-1706829	Coprococcus-eutactus-ATCC-27759	0	0		0	0
A-fe-DSM-20731__0:171060-171072-171121-171133	Coprococcus-eutactus-ATCC-27759	0	0		0	0
A-fe-DSM-20731__0:1759293-1759306-1759420-1759433	Coprococcus-eutactus-ATCC-27759	0	0		0	0
A-fe-DSM-20731__0:1812385-1812396-1812534-1812545	Coprococcus-eutactus-ATCC-27759	0	0		0	0
A-fe-DSM-20731__0:185825-185836-185949-185960	Coprococcus-eutactus-ATCC-27759	0	0		0	0
A-fe-DSM-20731__0:1940986-1940997-1941193-1941204	Coprococcus-eutactus-ATCC-27759	0	0		0	0
A-fe-DSM-20731__0:1997966-1997977-1998085-1998096	Coprococcus-eutactus-ATCC-27759	0	0		0	0
A-fe-DSM-20731__0:2048965-2048976-2049072-2049083	Coprococcus-eutactus-ATCC-27759	0	0		0	0
A-fe-DSM-20731__0:21206-21221-21350-21365	Coprococcus-eutactus-ATCC-27759	0	0		0	0
A-fe-DSM-20731__0:2218097-2218108-2218237-2218248	Coprococcus-eutactus-ATCC-27759	0	0		0	0
A-fe-DSM-20731__0:2252992-2253003-2253050-2253061	Coprococcus-eutactus-ATCC-27759	0	0		0	0
A-fe-DSM-20731__0:2264377-2264388-2264626-2264637	Coprococcus-eutactus-ATCC-27759	0	0		0	0
A-fe-DSM-20731__0:2274959-2274970-2275244-2275255	Coprococcus-eutactus-ATCC-27759	0	0		0	0
A-fe-DSM-20731__0:2306134-2306149-2306235-2306250	Coprococcus-eutactus-ATCC-27759	0	0		0	0
A-fe-DSM-20731__0:261956-261969-262093-262106	Coprococcus-eutactus-ATCC-27759	0	0		0	0
A-fe-DSM-20731__0:278328-278341-278610-278623	Coprococcus-eutactus-ATCC-27759	0	0		0	0
A-fe-DSM-20731__0:360568-360581-360773-360786	Coprococcus-eutactus-ATCC-27759	0	0		0	0
A-fe-DSM-20731__0:38024-38037-38157-38170	Coprococcus-eutactus-ATCC-27759	0	0		0	0
A-fe-DSM-20731__0:399926-399937-400083-400094	Coprococcus-eutactus-ATCC-27759	0	0		0	0
A-fe-DSM-20731__0:509909-509920-509967-509978	Coprococcus-eutactus-ATCC-27759	0	0		0	0
A-fe-DSM-20731__0:515160-515173-515224-515237	Coprococcus-eutactus-ATCC-27759	0	0		0	0
A-fe-DSM-20731__0:537448-537462-537627-537641	Coprococcus-eutactus-ATCC-27759	0	0		0	0
A-fe-DSM-20731__0:55036-55047-55101-55112	Coprococcus-eutactus-ATCC-27759	0	0		0	0
A-fe-DSM-20731__0:609695-609706-610066-610077	Coprococcus-eutactus-ATCC-27759	0	0		0	0
A-fe-DSM-20731__0:641630-641641-641771-641782	Coprococcus-eutactus-ATCC-27759	0	0		0	0
A-fe-DSM-20731__0:661527-661538-661705-661716	Coprococcus-eutactus-ATCC-27759	0	0		0	0
A-fe-DSM-20731__0:6926-6937-7137-7148	Coprococcus-eutactus-ATCC-27759	0	0		0	0
A-fe-DSM-20731__0:735403-735426-735542-735565	Coprococcus-eutactus-ATCC-27759	0	0		0	0
A-fe-DSM-20731__0:795614-795630-795661-795677	Coprococcus-eutactus-ATCC-27759	0	0		0	0
A-fe-DSM-20731__0:803607-803618-803673-803684	Coprococcus-eutactus-ATCC-27759	0	0		0	0
A-fe-DSM-20731__0:840479-840495-840526-840542	Coprococcus-eutactus-ATCC-27759	0	0		0	0
A-fe-DSM-20731__0:907799-907813-907967-907981	Coprococcus-eutactus-ATCC-27759	0	0		0	0
A-fe-DSM-20731__0:922321-922332-922544-922555	Coprococcus-eutactus-ATCC-27759	0	0		0	0
A-fe-DSM-20731__0:977462-977473-977569-977580	Coprococcus-eutactus-ATCC-27759	0	0		0	0
A-fi-DSM-17242__0:1183635-1183646-1183779-1183790	Coprococcus-eutactus-ATCC-27759	0	0		0	0
A-fi-DSM-17242__0:1249225-1249241-1249305-1249321	Coprococcus-eutactus-ATCC-27759	0	0		0	0
A-fi-DSM-17242__0:1525422-1525437-1525723-1525738	Coprococcus-eutactus-ATCC-27759	0	0		0	0
A-fi-DSM-17242__0:18173-18184-18357-18368	Coprococcus-eutactus-ATCC-27759	0	0		0	0
A-fi-DSM-17242__0:1899471-1899484-1899603-1899616	Coprococcus-eutactus-ATCC-27759	0	0		0	0
A-fi-DSM-17242__0:1903698-1903709-1903833-1903844	Coprococcus-eutactus-ATCC-27759	0	0		0	0
A-fi-DSM-17242__0:3295734-3295747-3295841-3295854	Coprococcus-eutactus-ATCC-27759	0	0		0	0
A-fi-DSM-17242__0:3374443-3374454-3374517-3374528	Coprococcus-eutactus-ATCC-27759	0	0		0	0
A-fi-DSM-17242__0:3612635-3612660-3612903-3612928	Coprococcus-eutactus-ATCC-27759	0	0		0	0
A-in-D21__0:1014556-1014567-1015009-1015020	Coprococcus-eutactus-ATCC-27759	0	0		0	0
A-in-D21__0:101535-101546-101608-101619	Coprococcus-eutactus-ATCC-27759	0	0		0	0
A-in-D21__0:103179-103190-103384-103395	Coprococcus-eutactus-ATCC-27759	0	0		0	0
A-in-D21__0:1069253-1069266-1069307-1069320	Coprococcus-eutactus-ATCC-27759	0	0		0	0
A-in-D21__0:1096765-1096778-1096814-1096827	Coprococcus-eutactus-ATCC-27759	0	0		0	0
A-in-D21__0:1122417-1122428-1122603-1122614	Coprococcus-eutactus-ATCC-27759	0	0		0	0
A-in-D21__0:1129229-1129242-1129403-1129416	Coprococcus-eutactus-ATCC-27759	0	0		0	0
A-in-D21__0:1199327-1199338-1199759-1199770	Coprococcus-eutactus-ATCC-27759	0	0		0	0
A-in-D21__0:1240501-1240513-1240638-1240650	Coprococcus-eutactus-ATCC-27759	0	0		0	0
A-in-D21__0:1253455-1253466-1253651-1253662	Coprococcus-eutactus-ATCC-27759	0	0		0	0
A-in-D21__0:1280634-1280650-1280741-1280757	Coprococcus-eutactus-ATCC-27759	0	0		0	0
A-in-D21__0:1339358-1339380-1339782-1339804	Coprococcus-eutactus-ATCC-27759	0	0		0	0
A-in-D21__0:1371072-1371083-1371211-1371222	Coprococcus-eutactus-ATCC-27759	0	0		0	0
A-in-D21__0:1374090-1374108-1374169-1374187	Coprococcus-eutactus-ATCC-27759	0	0		0	0
A-in-D21__0:1406176-1406187-1406331-1406342	Coprococcus-eutactus-ATCC-27759	0	0		0	0
A-in-D21__0:1426311-1426322-1426716-1426727	Coprococcus-eutactus-ATCC-27759	0	0		0	0
A-in-D21__0:1428179-1428191-1428500-1428512	Coprococcus-eutactus-ATCC-27759	0	0		0	0
A-in-D21__0:1467228-1467239-1467388-1467399	Coprococcus-eutactus-ATCC-27759	0	0		0	0
A-in-D21__0:146877-146888-146927-146938	Coprococcus-eutactus-ATCC-27759	0	0		0	0
A-in-D21__0:1479590-1479601-1479849-1479860	Coprococcus-eutactus-ATCC-27759	0	0		0	0
A-in-D21__0:1483998-1484012-1484318-1484332	Coprococcus-eutactus-ATCC-27759	0	0		0	0
A-in-D21__0:158766-158779-159026-159039	Coprococcus-eutactus-ATCC-27759	0	0		0	0
A-in-D21__0:1624665-1624676-1624803-1624814	Coprococcus-eutactus-ATCC-27759	0	0		0	0
A-in-D21__0:1651082-1651093-1651337-1651348	Coprococcus-eutactus-ATCC-27759	0	0		0	0
A-in-D21__0:170248-170259-170497-170508	Coprococcus-eutactus-ATCC-27759	0	0		0	0
A-in-D21__0:1703088-1703102-1703809-1703823	Coprococcus-eutactus-ATCC-27759	0	0		0	0
A-in-D21__0:1709203-1709217-1709386-1709400	Coprococcus-eutactus-ATCC-27759	0	0		0	0
A-in-D21__0:1742370-1742383-1742428-1742441	Coprococcus-eutactus-ATCC-27759	0	0		0	0
A-in-D21__0:1792797-1792811-1793011-1793025	Coprococcus-eutactus-ATCC-27759	0	0		0	0
A-in-D21__0:1815454-1815467-1815740-1815753	Coprococcus-eutactus-ATCC-27759	0	0		0	0
A-in-D21__0:1838404-1838415-1838880-1838891	Coprococcus-eutactus-ATCC-27759	0	0		0	0
A-in-D21__0:1846065-1846077-1846280-1846292	Coprococcus-eutactus-ATCC-27759	0	0		0	0
A-in-D21__0:1856918-1856933-1857027-1857042	Coprococcus-eutactus-ATCC-27759	0	0		0	0
A-in-D21__0:1868357-1868369-1868454-1868466	Coprococcus-eutactus-ATCC-27759	0	0		0	0
A-in-D21__0:1923504-1923515-1923586-1923597	Coprococcus-eutactus-ATCC-27759	0	0		0	0
A-in-D21__0:1940224-1940235-1940324-1940335	Coprococcus-eutactus-ATCC-27759	0	0		0	0
A-in-D21__0:196124-196138-196192-196206	Coprococcus-eutactus-ATCC-27759	0	0		0	0
A-in-D21__0:1982698-1982709-1982769-1982780	Coprococcus-eutactus-ATCC-27759	0	0		0	0
A-in-D21__0:1988825-1988836-1989069-1989080	Coprococcus-eutactus-ATCC-27759	0	0		0	0
A-in-D21__0:1995054-1995068-1995460-1995474	Coprococcus-eutactus-ATCC-27759	0	0		0	0
A-in-D21__0:2030112-2030123-2030301-2030312	Coprococcus-eutactus-ATCC-27759	0	0		0	0
A-in-D21__0:2044115-2044128-2044601-2044614	Coprococcus-eutactus-ATCC-27759	0	0		0	0
A-in-D21__0:2047902-2047915-2047970-2047983	Coprococcus-eutactus-ATCC-27759	0	0		0	0
A-in-D21__0:2063497-2063508-2063616-2063627	Coprococcus-eutactus-ATCC-27759	0	0		0	0
A-in-D21__0:2073295-2073307-2073496-2073508	Coprococcus-eutactus-ATCC-27759	0	0		0	0
A-in-D21__0:2079384-2079396-2079546-2079558	Coprococcus-eutactus-ATCC-27759	0	0		0	0
A-in-D21__0:2107358-2107372-2107448-2107462	Coprococcus-eutactus-ATCC-27759	0	0		0	0
A-in-D21__0:2118582-2118597-2118807-2118822	Coprococcus-eutactus-ATCC-27759	0	0		0	0
A-in-D21__0:213570-213583-213690-213703	Coprococcus-eutactus-ATCC-27759	0	0		0	0
A-in-D21__0:2210009-2210020-2210166-2210177	Coprococcus-eutactus-ATCC-27759	0	0		0	0
A-in-D21__0:221059-221074-221151-221166	Coprococcus-eutactus-ATCC-27759	0	0		0	0
A-in-D21__0:2240440-2240451-2240699-2240710	Coprococcus-eutactus-ATCC-27759	0	0		0	0
A-in-D21__0:2251070-2251084-2251165-2251179	Coprococcus-eutactus-ATCC-27759	0	0		0	0
A-in-D21__0:2276073-2276084-2276124-2276135	Coprococcus-eutactus-ATCC-27759	0	0		0	0
A-in-D21__0:2282158-2282170-2282254-2282266	Coprococcus-eutactus-ATCC-27759	0	0		0	0
A-in-D21__0:243177-243188-243271-243282	Coprococcus-eutactus-ATCC-27759	0	0		0	0
A-in-D21__0:285319-285330-285464-285475	Coprococcus-eutactus-ATCC-27759	0	0		0	0
A-in-D21__0:337205-337216-337372-337383	Coprococcus-eutactus-ATCC-27759	0	0		0	0
A-in-D21__0:342490-342501-342811-342822	Coprococcus-eutactus-ATCC-27759	0	0		0	0
A-in-D21__0:367318-367329-367440-367451	Coprococcus-eutactus-ATCC-27759	0	0		0	0
A-in-D21__0:388655-388666-388924-388935	Coprococcus-eutactus-ATCC-27759	0	0		0	0
A-in-D21__0:422110-422124-422179-422193	Coprococcus-eutactus-ATCC-27759	0	0		0	0
A-in-D21__0:424503-424514-424585-424596	Coprococcus-eutactus-ATCC-27759	0	0		0	0
A-in-D21__0:428613-428624-428665-428676	Coprococcus-eutactus-ATCC-27759	0	0		0	0
A-in-D21__0:449127-449141-449285-449299	Coprococcus-eutactus-ATCC-27759	0	0		0	0
A-in-D21__0:456474-456488-456601-456615	Coprococcus-eutactus-ATCC-27759	0	0		0	0
A-in-D21__0:461530-461541-461578-461589	Coprococcus-eutactus-ATCC-27759	0	0		0	0
A-in-D21__0:470053-470067-470120-470134	Coprococcus-eutactus-ATCC-27759	0	0		0	0
A-in-D21__0:506269-506282-506561-506574	Coprococcus-eutactus-ATCC-27759	0	0		0	0
A-in-D21__0:614614-614625-614953-614964	Coprococcus-eutactus-ATCC-27759	0	0		0	0
A-in-D21__0:625044-625055-625148-625159	Coprococcus-eutactus-ATCC-27759	0	0		0	0
A-in-D21__0:629397-629408-629543-629554	Coprococcus-eutactus-ATCC-27759	0	0		0	0
A-in-D21__0:668757-668771-668942-668956	Coprococcus-eutactus-ATCC-27759	0	0		0	0
A-in-D21__0:713288-713299-713657-713668	Coprococcus-eutactus-ATCC-27759	0	0		0	0
A-in-D21__0:75322-75336-75508-75522	Coprococcus-eutactus-ATCC-27759	0	0		0	0
A-in-D21__0:762921-762941-763157-763177	Coprococcus-eutactus-ATCC-27759	0	0		0	0
A-in-D21__0:773308-773320-773398-773410	Coprococcus-eutactus-ATCC-27759	0	0		0	0
A-in-D21__0:870453-870468-870601-870616	Coprococcus-eutactus-ATCC-27759	0	0		0	0
A-in-D21__0:890811-890824-890865-890878	Coprococcus-eutactus-ATCC-27759	0	0		0	0
A-in-D21__0:909433-909447-909529-909543	Coprococcus-eutactus-ATCC-27759	0	0		0	0
A-in-D21__0:969766-969780-969862-969876	Coprococcus-eutactus-ATCC-27759	0	0		0	0
A-in-D21__0:970793-970805-971008-971020	Coprococcus-eutactus-ATCC-27759	0	0		0	0
A-in-D21__0:974713-974724-974764-974775	Coprococcus-eutactus-ATCC-27759	0	0		0	0
A-in-D21__0:976191-976205-976443-976457	Coprococcus-eutactus-ATCC-27759	0	0		0	0
A-in-D21__0:987898-987910-988107-988119	Coprococcus-eutactus-ATCC-27759	0	0		0	0
A-in-D21__0:989993-990004-990054-990065	Coprococcus-eutactus-ATCC-27759	0	0		0	0
A-in-YIT-12060__0:2067106-2067119-2067261-2067274	Coprococcus-eutactus-ATCC-27759	0	0		0	0
A-in-YIT-12060__0:2826440-2826456-2826726-2826742	Coprococcus-eutactus-ATCC-27759	0	0		0	0
A-mu-ATCC-BAA-835__0:1060901-1060917-1061153-1061169	Coprococcus-eutactus-ATCC-27759	0	0		0	0
A-mu-ATCC-BAA-835__0:1131870-1131887-1132037-1132054	Coprococcus-eutactus-ATCC-27759	0	0		0	0
A-mu-ATCC-BAA-835__0:1181932-1181947-1182128-1182143	Coprococcus-eutactus-ATCC-27759	0	0		0	0
A-mu-ATCC-BAA-835__0:1193947-1193963-1194151-1194167	Coprococcus-eutactus-ATCC-27759	0	0		0	0
A-mu-ATCC-BAA-835__0:1218052-1218064-1218158-1218170	Coprococcus-eutactus-ATCC-27759	0	0		0	0
A-mu-ATCC-BAA-835__0:1219554-1219575-1219713-1219734	Coprococcus-eutactus-ATCC-27759	0	0		0	0
A-mu-ATCC-BAA-835__0:1235965-1235980-1236180-1236195	Coprococcus-eutactus-ATCC-27759	0	0		0	0
A-mu-ATCC-BAA-835__0:1290738-1290751-1290804-1290817	Coprococcus-eutactus-ATCC-27759	0	0		0	0
A-mu-ATCC-BAA-835__0:1331006-1331025-1331194-1331213	Coprococcus-eutactus-ATCC-27759	0	0		0	0
A-mu-ATCC-BAA-835__0:1363433-1363444-1363486-1363497	Coprococcus-eutactus-ATCC-27759	0	0		0	0
A-mu-ATCC-BAA-835__0:14458-14469-14545-14556	Coprococcus-eutactus-ATCC-27759	0	0		0	0
A-mu-ATCC-BAA-835__0:1500919-1500932-1501155-1501168	Coprococcus-eutactus-ATCC-27759	0	0		0	0
A-mu-ATCC-BAA-835__0:1507345-1507362-1507407-1507424	Coprococcus-eutactus-ATCC-27759	0	0		0	0
A-mu-ATCC-BAA-835__0:1510435-1510450-1510590-1510605	Coprococcus-eutactus-ATCC-27759	0	0		0	0
A-mu-ATCC-BAA-835__0:1525623-1525638-1525910-1525925	Coprococcus-eutactus-ATCC-27759	0	0		0	0
A-mu-ATCC-BAA-835__0:1543163-1543174-1543326-1543337	Coprococcus-eutactus-ATCC-27759	0	0		0	0
A-mu-ATCC-BAA-835__0:1599321-1599334-1599592-1599605	Coprococcus-eutactus-ATCC-27759	0	0		0	0
A-mu-ATCC-BAA-835__0:1607865-1607880-1608141-1608156	Coprococcus-eutactus-ATCC-27759	0	0		0	0
A-mu-ATCC-BAA-835__0:164069-164080-164193-164204	Coprococcus-eutactus-ATCC-27759	0	0		0	0
A-mu-ATCC-BAA-835__0:165128-165139-165221-165232	Coprococcus-eutactus-ATCC-27759	0	0		0	0
A-mu-ATCC-BAA-835__0:1657780-1657800-1658035-1658055	Coprococcus-eutactus-ATCC-27759	0	0		0	0
A-mu-ATCC-BAA-835__0:1661319-1661331-1661484-1661496	Coprococcus-eutactus-ATCC-27759	0	0		0	0
A-mu-ATCC-BAA-835__0:1845083-1845094-1845154-1845165	Coprococcus-eutactus-ATCC-27759	0	0		0	0
A-mu-ATCC-BAA-835__0:1852427-1852439-1852531-1852543	Coprococcus-eutactus-ATCC-27759	0	0		0	0
A-mu-ATCC-BAA-835__0:1860251-1860268-1860416-1860433	Coprococcus-eutactus-ATCC-27759	0	0		0	0
A-mu-ATCC-BAA-835__0:1939240-1939255-1939443-1939458	Coprococcus-eutactus-ATCC-27759	0	0		0	0
A-mu-ATCC-BAA-835__0:1945957-1945972-1946103-1946118	Coprococcus-eutactus-ATCC-27759	0	0		0	0
A-mu-ATCC-BAA-835__0:1991096-1991108-1991184-1991196	Coprococcus-eutactus-ATCC-27759	0	0		0	0
A-mu-ATCC-BAA-835__0:2043920-2043932-2043968-2043980	Coprococcus-eutactus-ATCC-27759	0	0		0	0
A-mu-ATCC-BAA-835__0:2092093-2092109-2092267-2092283	Coprococcus-eutactus-ATCC-27759	0	0		0	0
A-mu-ATCC-BAA-835__0:2129241-2129256-2129395-2129410	Coprococcus-eutactus-ATCC-27759	0	0		0	0
A-mu-ATCC-BAA-835__0:2166880-2166897-2167439-2167456	Coprococcus-eutactus-ATCC-27759	0	0		0	0
A-mu-ATCC-BAA-835__0:2316614-2316627-2316708-2316721	Coprococcus-eutactus-ATCC-27759	0	0		0	0
A-mu-ATCC-BAA-835__0:2374711-2374728-2374993-2375010	Coprococcus-eutactus-ATCC-27759	0	0		0	0
A-mu-ATCC-BAA-835__0:2401978-2401994-2402206-2402222	Coprococcus-eutactus-ATCC-27759	0	0		0	0
A-mu-ATCC-BAA-835__0:2403628-2403646-2403849-2403867	Coprococcus-eutactus-ATCC-27759	0	0		0	0
A-mu-ATCC-BAA-835__0:2424353-2424364-2424433-2424444	Coprococcus-eutactus-ATCC-27759	0	0		0	0
A-mu-ATCC-BAA-835__0:2428589-2428601-2428717-2428729	Coprococcus-eutactus-ATCC-27759	0	0		0	0
A-mu-ATCC-BAA-835__0:2471837-2471850-2471994-2472007	Coprococcus-eutactus-ATCC-27759	0	0		0	0
A-mu-ATCC-BAA-835__0:2523944-2523957-2524115-2524128	Coprococcus-eutactus-ATCC-27759	0	0		0	0
A-mu-ATCC-BAA-835__0:2556669-2556682-2556842-2556855	Coprococcus-eutactus-ATCC-27759	0	0		0	0
A-mu-ATCC-BAA-835__0:2590453-2590465-2590615-2590627	Coprococcus-eutactus-ATCC-27759	0	0		0	0
A-mu-ATCC-BAA-835__0:2638686-2638701-2638958-2638973	Coprococcus-eutactus-ATCC-27759	0	0		0	0
A-mu-ATCC-BAA-835__0:264685-264700-264917-264932	Coprococcus-eutactus-ATCC-27759	0	0		0	0
A-mu-ATCC-BAA-835__0:293807-293818-293938-293949	Coprococcus-eutactus-ATCC-27759	0	0		0	0
A-mu-ATCC-BAA-835__0:336555-336566-336731-336742	Coprococcus-eutactus-ATCC-27759	0	0		0	0
A-mu-ATCC-BAA-835__0:374893-374904-375076-375087	Coprococcus-eutactus-ATCC-27759	0	0		0	0
A-mu-ATCC-BAA-835__0:405562-405575-405705-405718	Coprococcus-eutactus-ATCC-27759	0	0		0	0
A-mu-ATCC-BAA-835__0:422393-422405-422445-422457	Coprococcus-eutactus-ATCC-27759	0	0		0	0
A-mu-ATCC-BAA-835__0:429307-429319-429393-429405	Coprococcus-eutactus-ATCC-27759	0	0		0	0
A-mu-ATCC-BAA-835__0:489820-489839-490106-490125	Coprococcus-eutactus-ATCC-27759	0	0		0	0
A-mu-ATCC-BAA-835__0:510046-510061-510330-510345	Coprococcus-eutactus-ATCC-27759	0	0		0	0
A-mu-ATCC-BAA-835__0:563534-563547-563700-563713	Coprococcus-eutactus-ATCC-27759	0	0		0	0
A-mu-ATCC-BAA-835__0:566651-566667-566808-566824	Coprococcus-eutactus-ATCC-27759	0	0		0	0
A-mu-ATCC-BAA-835__0:578261-578277-578544-578560	Coprococcus-eutactus-ATCC-27759	0	0		0	0
A-mu-ATCC-BAA-835__0:689906-689921-690063-690078	Coprococcus-eutactus-ATCC-27759	0	0		0	0
A-mu-ATCC-BAA-835__0:69492-69508-69670-69686	Coprococcus-eutactus-ATCC-27759	0	0		0	0
A-mu-ATCC-BAA-835__0:755423-755438-755672-755687	Coprococcus-eutactus-ATCC-27759	0	0		0	0
A-mu-ATCC-BAA-835__0:810437-810454-810604-810621	Coprococcus-eutactus-ATCC-27759	0	0		0	0
A-mu-ATCC-BAA-835__0:888579-888596-888748-888765	Coprococcus-eutactus-ATCC-27759	0	0		0	0
A-mu-ATCC-BAA-835__0:890754-890768-891196-891210	Coprococcus-eutactus-ATCC-27759	0	0		0	0
A-mu-ATCC-BAA-835__0:924890-924907-925123-925140	Coprococcus-eutactus-ATCC-27759	0	0		0	0
A-mu-ATCC-BAA-835__0:948546-948561-948852-948867	Coprococcus-eutactus-ATCC-27759	0	0		0	0
A-mu-ATCC-BAA-835__0:958674-958691-958841-958858	Coprococcus-eutactus-ATCC-27759	0	0		0	0
A-mu-ATCC-BAA-835__0:973163-973174-973571-973582	Coprococcus-eutactus-ATCC-27759	0	0		0	0
A-on-DSM-19147__0:1294433-1294448-1294562-1294577	Coprococcus-eutactus-ATCC-27759	0	0		0	0
A-on-DSM-19147__0:1430325-1430337-1430384-1430396	Coprococcus-eutactus-ATCC-27759	0	0		0	0
A-on-DSM-19147__0:1485778-1485791-1485896-1485909	Coprococcus-eutactus-ATCC-27759	0	0		0	0
A-on-DSM-19147__0:155458-155472-155552-155566	Coprococcus-eutactus-ATCC-27759	0	0		0	0
A-on-DSM-19147__0:1753263-1753280-1753565-1753582	Coprococcus-eutactus-ATCC-27759	0	0		0	0
A-on-DSM-19147__0:2058167-2058186-2058357-2058376	Coprococcus-eutactus-ATCC-27759	0	0		0	0
A-on-DSM-19147__0:298582-298597-298988-299003	Coprococcus-eutactus-ATCC-27759	0	0		0	0
A-on-DSM-19147__0:3640011-3640025-3640142-3640156	Coprococcus-eutactus-ATCC-27759	0	0		0	0
A-on-DSM-19147__0:3716392-3716417-3716675-3716700	Coprococcus-eutactus-ATCC-27759	0	0		0	0
A-on-DSM-19147__0:3800464-3800475-3800539-3800550	Coprococcus-eutactus-ATCC-27759	0	0		0	0
A-se-JC50__0:1704136-1704152-1704223-1704239	Coprococcus-eutactus-ATCC-27759	0	0		0	0
A-se-JC50__0:2337117-2337140-2337297-2337320	Coprococcus-eutactus-ATCC-27759	0	0		0	0
A-se-JC50__0:2684356-2684382-2684965-2684991	Coprococcus-eutactus-ATCC-27759	0	0		0	0
A-se-JC50__0:2853804-2853823-2853989-2854008	Coprococcus-eutactus-ATCC-27759	0	0		0	0
A-se-JC50__0:3011475-3011503-3011704-3011732	Coprococcus-eutactus-ATCC-27759	0	0		0	0
A-se-JC50__0:3898389-3898413-3898654-3898678	Coprococcus-eutactus-ATCC-27759	0	0		0	0
A-sh-WAL-8301__0:1088593-1088605-1088751-1088763	Coprococcus-eutactus-ATCC-27759	0	0		0	0
A-sh-WAL-8301__0:1236271-1236284-1236357-1236370	Coprococcus-eutactus-ATCC-27759	0	0		0	0
A-sh-WAL-8301__0:1388059-1388076-1388685-1388702	Coprococcus-eutactus-ATCC-27759	0	0		0	0
A-sh-WAL-8301__0:1390266-1390295-1390946-1390975	Coprococcus-eutactus-ATCC-27759	0	0		0	0
A-sh-WAL-8301__0:1470162-1470178-1470466-1470482	Coprococcus-eutactus-ATCC-27759	0	0		0	0
A-sh-WAL-8301__0:1607269-1607282-1607359-1607372	Coprococcus-eutactus-ATCC-27759	0	0		0	0
A-sh-WAL-8301__0:2114332-2114350-2114528-2114546	Coprococcus-eutactus-ATCC-27759	0	0		0	0
A-sh-WAL-8301__0:946983-947008-947249-947274	Coprococcus-eutactus-ATCC-27759	0	0		0	0
B-ad-L2-32__0:103173-103186-103217-103230	Coprococcus-eutactus-ATCC-27759	0	0		0	0
B-ad-L2-32__0:1043747-1043758-1044065-1044076	Coprococcus-eutactus-ATCC-27759	0	0		0	0
B-ad-L2-32__0:1130656-1130670-1130855-1130869	Coprococcus-eutactus-ATCC-27759	0	0		0	0
B-ad-L2-32__0:1195135-1195149-1195184-1195198	Coprococcus-eutactus-ATCC-27759	0	0		0	0
B-ad-L2-32__0:1221511-1221524-1221559-1221572	Coprococcus-eutactus-ATCC-27759	0	0		0	0
B-ad-L2-32__0:1239690-1239702-1240216-1240228	Coprococcus-eutactus-ATCC-27759	0	0		0	0
B-ad-L2-32__0:1247986-1247997-1248095-1248106	Coprococcus-eutactus-ATCC-27759	0	0		0	0
B-ad-L2-32__0:1284963-1284977-1285045-1285059	Coprococcus-eutactus-ATCC-27759	0	0		0	0
B-ad-L2-32__0:1318544-1318556-1318811-1318823	Coprococcus-eutactus-ATCC-27759	0	0		0	0
B-ad-L2-32__0:1330202-1330213-1330328-1330339	Coprococcus-eutactus-ATCC-27759	0	0		0	0
B-ad-L2-32__0:1417537-1417548-1417621-1417632	Coprococcus-eutactus-ATCC-27759	0	0		0	0
B-ad-L2-32__0:1441131-1441142-1441277-1441288	Coprococcus-eutactus-ATCC-27759	0	0		0	0
B-ad-L2-32__0:1489934-1489945-1490035-1490046	Coprococcus-eutactus-ATCC-27759	0	0		0	0
B-ad-L2-32__0:149853-149870-149984-150001	Coprococcus-eutactus-ATCC-27759	0	0		0	0
B-ad-L2-32__0:1508555-1508568-1508645-1508658	Coprococcus-eutactus-ATCC-27759	0	0		0	0
B-ad-L2-32__0:152771-152783-153229-153241	Coprococcus-eutactus-ATCC-27759	0	0		0	0
B-ad-L2-32__0:1555355-1555366-1555504-1555515	Coprococcus-eutactus-ATCC-27759	0	0		0	0
B-ad-L2-32__0:156564-156588-156664-156688	Coprococcus-eutactus-ATCC-27759	0	0		0	0
B-ad-L2-32__0:1571793-1571805-1571872-1571884	Coprococcus-eutactus-ATCC-27759	0	0		0	0
B-ad-L2-32__0:1582569-1582583-1583151-1583165	Coprococcus-eutactus-ATCC-27759	0	0		0	0
B-ad-L2-32__0:1594919-1594933-1595119-1595133	Coprococcus-eutactus-ATCC-27759	0	0		0	0
B-ad-L2-32__0:1622663-1622676-1622768-1622781	Coprococcus-eutactus-ATCC-27759	0	0		0	0
B-ad-L2-32__0:1655546-1655561-1655592-1655607	Coprococcus-eutactus-ATCC-27759	0	0		0	0
B-ad-L2-32__0:1676934-1676945-1676990-1677001	Coprococcus-eutactus-ATCC-27759	0	0		0	0
B-ad-L2-32__0:1708226-1708242-1708303-1708319	Coprococcus-eutactus-ATCC-27759	0	0		0	0
B-ad-L2-32__0:1722201-1722218-1722286-1722303	Coprococcus-eutactus-ATCC-27759	0	0		0	0
B-ad-L2-32__0:1722424-1722436-1722545-1722557	Coprococcus-eutactus-ATCC-27759	0	0		0	0
B-ad-L2-32__0:1734216-1734227-1734297-1734308	Coprococcus-eutactus-ATCC-27759	0	0		0	0
B-ad-L2-32__0:174227-174252-174363-174388	Coprococcus-eutactus-ATCC-27759	0	0		0	0
B-ad-L2-32__0:1763655-1763666-1763702-1763713	Coprococcus-eutactus-ATCC-27759	0	0		0	0
B-ad-L2-32__0:1766368-1766392-1766535-1766559	Coprococcus-eutactus-ATCC-27759	0	0		0	0
B-ad-L2-32__0:1797323-1797335-1797545-1797557	Coprococcus-eutactus-ATCC-27759	0	0		0	0
B-ad-L2-32__0:1803087-1803101-1803163-1803177	Coprococcus-eutactus-ATCC-27759	0	0		0	0
B-ad-L2-32__0:1820982-1820997-1821497-1821512	Coprococcus-eutactus-ATCC-27759	0	0		0	0
B-ad-L2-32__0:1854251-1854264-1854400-1854413	Coprococcus-eutactus-ATCC-27759	0	0		0	0
B-ad-L2-32__0:1861470-1861482-1861669-1861681	Coprococcus-eutactus-ATCC-27759	0	0		0	0
B-ad-L2-32__0:1869304-1869331-1869364-1869391	Coprococcus-eutactus-ATCC-27759	0	0		0	0
B-ad-L2-32__0:188510-188521-188597-188608	Coprococcus-eutactus-ATCC-27759	0	0		0	0
B-ad-L2-32__0:1947028-1947039-1947270-1947281	Coprococcus-eutactus-ATCC-27759	0	0		0	0
B-ad-L2-32__0:1962672-1962686-1962719-1962733	Coprococcus-eutactus-ATCC-27759	0	0		0	0
B-ad-L2-32__0:1997248-1997262-1997328-1997342	Coprococcus-eutactus-ATCC-27759	0	0		0	0
B-ad-L2-32__0:2009705-2009719-2009886-2009900	Coprococcus-eutactus-ATCC-27759	0	0		0	0
B-ad-L2-32__0:2014335-2014347-2014444-2014456	Coprococcus-eutactus-ATCC-27759	0	0		0	0
B-ad-L2-32__0:2021959-2021974-2022048-2022063	Coprococcus-eutactus-ATCC-27759	0	0		0	0
B-ad-L2-32__0:2060986-2060997-2061118-2061129	Coprococcus-eutactus-ATCC-27759	0	0		0	0
B-ad-L2-32__0:2123299-2123320-2123370-2123391	Coprococcus-eutactus-ATCC-27759	0	0		0	0
B-ad-L2-32__0:2165114-2165138-2165207-2165231	Coprococcus-eutactus-ATCC-27759	0	0		0	0
B-ad-L2-32__0:2179610-2179621-2179754-2179765	Coprococcus-eutactus-ATCC-27759	0	0		0	0
B-ad-L2-32__0:2185349-2185366-2185441-2185458	Coprococcus-eutactus-ATCC-27759	0	0		0	0
B-ad-L2-32__0:2206136-2206147-2206439-2206450	Coprococcus-eutactus-ATCC-27759	0	0		0	0
B-ad-L2-32__0:2222266-2222277-2222408-2222419	Coprococcus-eutactus-ATCC-27759	0	0		0	0
B-ad-L2-32__0:2229281-2229301-2229385-2229405	Coprococcus-eutactus-ATCC-27759	0	0		0	0
B-ad-L2-32__0:229502-229521-229560-229579	Coprococcus-eutactus-ATCC-27759	0	0		0	0
B-ad-L2-32__0:2300981-2300992-2301133-2301144	Coprococcus-eutactus-ATCC-27759	0	0		0	0
B-ad-L2-32__0:2303792-2303805-2303868-2303881	Coprococcus-eutactus-ATCC-27759	0	0		0	0
B-ad-L2-32__0:2309388-2309399-2309549-2309560	Coprococcus-eutactus-ATCC-27759	0	0		0	0
B-ad-L2-32__0:2309821-2309836-2310455-2310470	Coprococcus-eutactus-ATCC-27759	0	0		0	0
B-ad-L2-32__0:265155-265174-265320-265339	Coprococcus-eutactus-ATCC-27759	0	0		0	0
B-ad-L2-32__0:274183-274194-274804-274815	Coprococcus-eutactus-ATCC-27759	0	0		0	0
B-ad-L2-32__0:358982-358993-359173-359184	Coprococcus-eutactus-ATCC-27759	0	0		0	0
B-ad-L2-32__0:370220-370235-370271-370286	Coprococcus-eutactus-ATCC-27759	0	0		0	0
B-ad-L2-32__0:371811-371823-371869-371881	Coprococcus-eutactus-ATCC-27759	0	0		0	0
B-ad-L2-32__0:487273-487297-487337-487361	Coprococcus-eutactus-ATCC-27759	0	0		0	0
B-ad-L2-32__0:505835-505855-506214-506234	Coprococcus-eutactus-ATCC-27759	0	0		0	0
B-ad-L2-32__0:511112-511135-511285-511308	Coprococcus-eutactus-ATCC-27759	0	0		0	0
B-ad-L2-32__0:513998-514022-514094-514118	Coprococcus-eutactus-ATCC-27759	0	0		0	0
B-ad-L2-32__0:538041-538060-538177-538196	Coprococcus-eutactus-ATCC-27759	0	0		0	0
B-ad-L2-32__0:593162-593176-593340-593354	Coprococcus-eutactus-ATCC-27759	0	0		0	0
B-ad-L2-32__0:616324-616336-616409-616421	Coprococcus-eutactus-ATCC-27759	0	0		0	0
B-ad-L2-32__0:651391-651407-651441-651457	Coprococcus-eutactus-ATCC-27759	0	0		0	0
B-ad-L2-32__0:690542-690553-690627-690638	Coprococcus-eutactus-ATCC-27759	0	0		0	0
B-ad-L2-32__0:698349-698360-698507-698518	Coprococcus-eutactus-ATCC-27759	0	0		0	0
B-ad-L2-32__0:699944-699964-700015-700035	Coprococcus-eutactus-ATCC-27759	0	0		0	0
B-ad-L2-32__0:757350-757362-757630-757642	Coprococcus-eutactus-ATCC-27759	0	0		0	0
B-ad-L2-32__0:787789-787803-787851-787865	Coprococcus-eutactus-ATCC-27759	0	0		0	0
B-ad-L2-32__0:806771-806784-806889-806902	Coprococcus-eutactus-ATCC-27759	0	0		0	0
B-ad-L2-32__0:837939-837966-838110-838137	Coprococcus-eutactus-ATCC-27759	0	0		0	0
B-ad-L2-32__0:8392-8405-8443-8456	Coprococcus-eutactus-ATCC-27759	0	0		0	0
B-ad-L2-32__0:93492-93507-93581-93596	Coprococcus-eutactus-ATCC-27759	0	0		0	0
B-br-JCM-1192__0:1809361-1809374-1809415-1809428	Coprococcus-eutactus-ATCC-27759	0	0		0	0
B-br-JCM-1192__0:1945159-1945170-1945230-1945241	Coprococcus-eutactus-ATCC-27759	0	0		0	0
B-br-JCM-1192__0:368704-368718-368762-368776	Coprococcus-eutactus-ATCC-27759	0	0		0	0
B-br-JCM-1192__0:377058-377081-377147-377170	Coprococcus-eutactus-ATCC-27759	0	0		0	0
B-br-JCM-1192__0:524780-524803-524864-524887	Coprococcus-eutactus-ATCC-27759	0	0		0	0
B-br-JCM-1192__0:546660-546675-546707-546722	Coprococcus-eutactus-ATCC-27759	0	0		0	0
B-br-JCM-1192__0:57912-57940-58019-58047	Coprococcus-eutactus-ATCC-27759	0	0		0	0
B-br-JCM-1192__0:700275-700307-700396-700428	Coprococcus-eutactus-ATCC-27759	0	0		0	0
B-br-JCM-1192__0:728310-728340-728375-728405	Coprococcus-eutactus-ATCC-27759	0	0		0	0
B-br-JCM-1192__0:987899-987910-988000-988011	Coprococcus-eutactus-ATCC-27759	0	0		0	0
B-ca-ATCC-43185__0:1250935-1250960-1251211-1251236	Coprococcus-eutactus-ATCC-27759	0	0		0	0
B-ca-ATCC-43185__0:1922215-1922234-1922642-1922661	Coprococcus-eutactus-ATCC-27759	0	0		0	0
B-ca-ATCC-43185__0:1936309-1936332-1936691-1936714	Coprococcus-eutactus-ATCC-27759	0	0		0	0
B-ca-ATCC-43185__0:1974636-1974655-1974905-1974924	Coprococcus-eutactus-ATCC-27759	0	0		0	0
B-ca-ATCC-43185__0:2225310-2225332-2225590-2225612	Coprococcus-eutactus-ATCC-27759	0	0		0	0
B-ca-ATCC-43185__0:2489095-2489119-2489175-2489199	Coprococcus-eutactus-ATCC-27759	0	0		0	0
B-ca-ATCC-43185__0:2580996-2581018-2581265-2581287	Coprococcus-eutactus-ATCC-27759	0	0		0	0
B-ca-ATCC-43185__0:3172212-3172236-3172487-3172511	Coprococcus-eutactus-ATCC-27759	0	0		0	0
B-ca-ATCC-43185__0:3316537-3316559-3316803-3316825	Coprococcus-eutactus-ATCC-27759	0	0		0	0
B-ca-ATCC-43185__0:3382891-3382907-3382961-3382977	Coprococcus-eutactus-ATCC-27759	0	0		0	0
B-ca-ATCC-43185__0:3464065-3464085-3464333-3464353	Coprococcus-eutactus-ATCC-27759	0	0		0	0
B-ca-ATCC-43185__0:3654457-3654479-3654728-3654750	Coprococcus-eutactus-ATCC-27759	0	0		0	0
B-ca-ATCC-43185__0:3833324-3833343-3833607-3833626	Coprococcus-eutactus-ATCC-27759	0	0		0	0
B-ca-ATCC-43185__0:3899820-3899844-3900230-3900254	Coprococcus-eutactus-ATCC-27759	0	0		0	0
B-ca-ATCC-43185__0:4020397-4020419-4020677-4020699	Coprococcus-eutactus-ATCC-27759	0	0		0	0
B-ca-ATCC-43185__0:41070-41089-41403-41422	Coprococcus-eutactus-ATCC-27759	0	0		0	0
B-ca-ATCC-43185__0:4162319-4162341-4162608-4162630	Coprococcus-eutactus-ATCC-27759	0	0		0	0
B-ca-ATCC-43185__0:4166579-4166598-4166862-4166881	Coprococcus-eutactus-ATCC-27759	0	0		0	0
B-ca-ATCC-43185__0:4399876-4399915-4400004-4400043	Coprococcus-eutactus-ATCC-27759	0	0		0	0
B-ca-ATCC-43185__0:4475447-4475470-4475777-4475800	Coprococcus-eutactus-ATCC-27759	0	0		0	0
B-ca-ATCC-43185__0:4553473-4553493-4553668-4553688	Coprococcus-eutactus-ATCC-27759	0	0		0	0
B-ca-ATCC-43185__0:513788-513811-514123-514146	Coprococcus-eutactus-ATCC-27759	0	0		0	0
B-ca-ATCC-43185__0:712186-712197-712299-712310	Coprococcus-eutactus-ATCC-27759	0	0		0	0
B-ca-ATCC-43185__0:783747-783766-784115-784134	Coprococcus-eutactus-ATCC-27759	0	0		0	0
B-ce-DSM-14838__0:1070081-1070114-1070157-1070190	Coprococcus-eutactus-ATCC-27759	0	0		0	0
B-ce-DSM-14838__0:1077231-1077250-1077310-1077329	Coprococcus-eutactus-ATCC-27759	0	0		0	0
B-ce-DSM-14838__0:1133334-1133365-1133730-1133761	Coprococcus-eutactus-ATCC-27759	0	0		0	0
B-ce-DSM-14838__0:1134524-1134557-1134632-1134665	Coprococcus-eutactus-ATCC-27759	0	0		0	0
B-ce-DSM-14838__0:1153433-1153463-1153508-1153538	Coprococcus-eutactus-ATCC-27759	0	0		0	0
B-ce-DSM-14838__0:1171687-1171702-1171739-1171754	Coprococcus-eutactus-ATCC-27759	0	0		0	0
B-ce-DSM-14838__0:1256284-1256306-1256351-1256373	Coprococcus-eutactus-ATCC-27759	0	0		0	0
B-ce-DSM-14838__0:1265611-1265642-1265678-1265709	Coprococcus-eutactus-ATCC-27759	0	0		0	0
B-ce-DSM-14838__0:1327912-1327936-1327977-1328001	Coprococcus-eutactus-ATCC-27759	0	0		0	0
B-ce-DSM-14838__0:137243-137258-137893-137908	Coprococcus-eutactus-ATCC-27759	0	0		0	0
B-ce-DSM-14838__0:1660910-1660942-1660978-1661010	Coprococcus-eutactus-ATCC-27759	0	0		0	0
B-ce-DSM-14838__0:1759144-1759171-1759211-1759238	Coprococcus-eutactus-ATCC-27759	0	0		0	0
B-ce-DSM-14838__0:1819016-1819093-1819427-1819504	Coprococcus-eutactus-ATCC-27759	0	0		0	0
B-ce-DSM-14838__0:1836680-1836712-1836755-1836787	Coprococcus-eutactus-ATCC-27759	0	0		0	0
B-ce-DSM-14838__0:1900668-1900697-1900740-1900769	Coprococcus-eutactus-ATCC-27759	0	0		0	0
B-ce-DSM-14838__0:1978571-1978584-1978621-1978634	Coprococcus-eutactus-ATCC-27759	0	0		0	0
B-ce-DSM-14838__0:2020286-2020318-2020353-2020385	Coprococcus-eutactus-ATCC-27759	0	0		0	0
B-ce-DSM-14838__0:2246593-2246625-2246660-2246692	Coprococcus-eutactus-ATCC-27759	0	0		0	0
B-ce-DSM-14838__0:2574341-2574374-2574421-2574454	Coprococcus-eutactus-ATCC-27759	0	0		0	0
B-ce-DSM-14838__0:2736228-2736260-2736296-2736328	Coprococcus-eutactus-ATCC-27759	0	0		0	0
B-ce-DSM-14838__0:2761211-2761249-2761297-2761335	Coprococcus-eutactus-ATCC-27759	0	0		0	0
B-ce-DSM-14838__0:3063869-3063900-3063932-3063963	Coprococcus-eutactus-ATCC-27759	0	0		0	0
B-ce-DSM-14838__0:3139553-3139569-3139610-3139626	Coprococcus-eutactus-ATCC-27759	0	0		0	0
B-ce-DSM-14838__0:3145207-3145223-3145398-3145414	Coprococcus-eutactus-ATCC-27759	0	0		0	0
B-ce-DSM-14838__0:325159-325175-325350-325366	Coprococcus-eutactus-ATCC-27759	0	0		0	0
B-ce-DSM-14838__0:3254013-3254033-3254073-3254093	Coprococcus-eutactus-ATCC-27759	0	0		0	0
B-ce-DSM-14838__0:3327961-3327989-3328021-3328049	Coprococcus-eutactus-ATCC-27759	0	0		0	0
B-ce-DSM-14838__0:3393100-3393115-3393164-3393179	Coprococcus-eutactus-ATCC-27759	0	0		0	0
B-ce-DSM-14838__0:3530893-3530931-3530979-3531017	Coprococcus-eutactus-ATCC-27759	0	0		0	0
B-ce-DSM-14838__0:359953-359983-360017-360047	Coprococcus-eutactus-ATCC-27759	0	0		0	0
B-ce-DSM-14838__0:367945-367975-368012-368042	Coprococcus-eutactus-ATCC-27759	0	0		0	0
B-ce-DSM-14838__0:3689425-3689457-3689492-3689524	Coprococcus-eutactus-ATCC-27759	0	0		0	0
B-ce-DSM-14838__0:369434-369466-369501-369533	Coprococcus-eutactus-ATCC-27759	0	0		0	0
B-ce-DSM-14838__0:3734620-3734631-3734815-3734826	Coprococcus-eutactus-ATCC-27759	0	0		0	0
B-ce-DSM-14838__0:3797069-3797107-3797155-3797193	Coprococcus-eutactus-ATCC-27759	0	0		0	0
B-ce-DSM-14838__0:3809040-3809078-3809126-3809164	Coprococcus-eutactus-ATCC-27759	0	0		0	0
B-ce-DSM-14838__0:3899561-3899583-3899861-3899883	Coprococcus-eutactus-ATCC-27759	0	0		0	0
B-ce-DSM-14838__0:3936438-3936482-3936579-3936623	Coprococcus-eutactus-ATCC-27759	0	0		0	0
B-ce-DSM-14838__0:4159807-4159839-4159874-4159906	Coprococcus-eutactus-ATCC-27759	0	0		0	0
B-ce-DSM-14838__0:4161107-4161131-4161407-4161431	Coprococcus-eutactus-ATCC-27759	0	0		0	0
B-ce-DSM-14838__0:4221104-4221136-4221171-4221203	Coprococcus-eutactus-ATCC-27759	0	0		0	0
B-ce-DSM-14838__0:4307313-4307344-4307377-4307408	Coprococcus-eutactus-ATCC-27759	0	0		0	0
B-ce-DSM-14838__0:4349578-4349609-4349642-4349673	Coprococcus-eutactus-ATCC-27759	0	0		0	0
B-ce-DSM-14838__0:4414453-4414482-4414882-4414911	Coprococcus-eutactus-ATCC-27759	0	0		0	0
B-ce-DSM-14838__0:4434416-4434447-4434479-4434510	Coprococcus-eutactus-ATCC-27759	0	0		0	0
B-ce-DSM-14838__0:4484223-4484241-4484427-4484445	Coprococcus-eutactus-ATCC-27759	0	0		0	0
B-ce-DSM-14838__0:4539780-4539806-4540054-4540080	Coprococcus-eutactus-ATCC-27759	0	0		0	0
B-ce-DSM-14838__0:454638-454689-454977-455028	Coprococcus-eutactus-ATCC-27759	0	0		0	0
B-ce-DSM-14838__0:4623635-4623647-4623696-4623708	Coprococcus-eutactus-ATCC-27759	0	0		0	0
B-ce-DSM-14838__0:4657069-4657086-4657125-4657142	Coprococcus-eutactus-ATCC-27759	0	0		0	0
B-ce-DSM-14838__0:4775072-4775096-4775138-4775162	Coprococcus-eutactus-ATCC-27759	0	0		0	0
B-ce-DSM-14838__0:4805811-4805862-4806149-4806200	Coprococcus-eutactus-ATCC-27759	0	0		0	0
B-ce-DSM-14838__0:4835568-4835597-4835644-4835673	Coprococcus-eutactus-ATCC-27759	0	0		0	0
B-ce-DSM-14838__0:5042004-5042018-5042216-5042230	Coprococcus-eutactus-ATCC-27759	0	0		0	0
B-ce-DSM-14838__0:5062029-5062066-5062338-5062375	Coprococcus-eutactus-ATCC-27759	0	0		0	0
B-ce-DSM-14838__0:5090162-5090175-5090258-5090271	Coprococcus-eutactus-ATCC-27759	0	0		0	0
B-ce-DSM-14838__0:5296100-5296138-5296186-5296224	Coprococcus-eutactus-ATCC-27759	0	0		0	0
B-ce-DSM-14838__0:536062-536093-536128-536159	Coprococcus-eutactus-ATCC-27759	0	0		0	0
B-ce-DSM-14838__0:5391907-5391939-5392203-5392235	Coprococcus-eutactus-ATCC-27759	0	0		0	0
B-ce-DSM-14838__0:545536-545568-545603-545635	Coprococcus-eutactus-ATCC-27759	0	0		0	0
B-ce-DSM-14838__0:5541208-5541225-5541397-5541414	Coprococcus-eutactus-ATCC-27759	0	0		0	0
B-ce-DSM-14838__0:5614815-5614839-5614881-5614905	Coprococcus-eutactus-ATCC-27759	0	0		0	0
B-ce-DSM-14838__0:5617121-5617132-5617224-5617235	Coprococcus-eutactus-ATCC-27759	0	0		0	0
B-ce-DSM-14838__0:5621031-5621063-5621098-5621130	Coprococcus-eutactus-ATCC-27759	0	0		0	0
B-ce-DSM-14838__0:5625034-5625063-5625155-5625184	Coprococcus-eutactus-ATCC-27759	0	0		0	0
B-ce-DSM-14838__0:5725069-5725107-5725155-5725193	Coprococcus-eutactus-ATCC-27759	0	0		0	0
B-ce-DSM-14838__0:5745267-5745284-5745463-5745480	Coprococcus-eutactus-ATCC-27759	0	0		0	0
B-ce-DSM-14838__0:5750615-5750647-5750682-5750714	Coprococcus-eutactus-ATCC-27759	0	0		0	0
B-ce-DSM-14838__0:5762824-5762864-5762912-5762952	Coprococcus-eutactus-ATCC-27759	0	0		0	0
B-ce-DSM-14838__0:581419-581435-581478-581494	Coprococcus-eutactus-ATCC-27759	0	0		0	0
B-ce-DSM-14838__0:581747-581779-581814-581846	Coprococcus-eutactus-ATCC-27759	0	0		0	0
B-ce-DSM-14838__0:5893443-5893454-5893586-5893597	Coprococcus-eutactus-ATCC-27759	0	0		0	0
B-ce-DSM-14838__0:5960501-5960514-5960550-5960563	Coprococcus-eutactus-ATCC-27759	0	0		0	0
B-ce-DSM-14838__0:5969113-5969133-5969300-5969320	Coprococcus-eutactus-ATCC-27759	0	0		0	0
B-ce-DSM-14838__0:5978660-5978676-5978776-5978792	Coprococcus-eutactus-ATCC-27759	0	0		0	0
B-ce-DSM-14838__0:6091347-6091379-6091414-6091446	Coprococcus-eutactus-ATCC-27759	0	0		0	0
B-ce-DSM-14838__0:6091527-6091550-6091595-6091618	Coprococcus-eutactus-ATCC-27759	0	0		0	0
B-ce-DSM-14838__0:6098853-6098866-6098931-6098944	Coprococcus-eutactus-ATCC-27759	0	0		0	0
B-ce-DSM-14838__0:625400-625413-625478-625491	Coprococcus-eutactus-ATCC-27759	0	0		0	0
B-ce-DSM-14838__0:6420350-6420369-6420400-6420419	Coprococcus-eutactus-ATCC-27759	0	0		0	0
B-ce-DSM-14838__0:6472355-6472375-6472413-6472433	Coprococcus-eutactus-ATCC-27759	0	0		0	0
B-ce-DSM-14838__0:6564426-6564448-6564745-6564767	Coprococcus-eutactus-ATCC-27759	0	0		0	0
B-ce-DSM-14838__0:6626057-6626068-6626101-6626112	Coprococcus-eutactus-ATCC-27759	0	0		0	0
B-ce-DSM-14838__0:6761328-6761345-6761382-6761399	Coprococcus-eutactus-ATCC-27759	0	0		0	0
B-ce-DSM-14838__0:813084-813115-813172-813203	Coprococcus-eutactus-ATCC-27759	0	0		0	0
B-co-DSM-17136__0:1123138-1123153-1123215-1123230	Coprococcus-eutactus-ATCC-27759	0	0		0	0
B-co-DSM-17136__0:1399473-1399489-1399536-1399552	Coprococcus-eutactus-ATCC-27759	0	0		0	0
B-co-DSM-17136__0:1762259-1762272-1762390-1762403	Coprococcus-eutactus-ATCC-27759	0	0		0	0
B-co-DSM-17136__0:1905896-1905912-1905947-1905963	Coprococcus-eutactus-ATCC-27759	0	0		0	0
B-co-DSM-17136__0:2192823-2192836-2192951-2192964	Coprococcus-eutactus-ATCC-27759	0	0		0	0
B-co-DSM-17136__0:2965196-2965207-2965319-2965330	Coprococcus-eutactus-ATCC-27759	0	0		0	0
B-co-DSM-17136__0:3166696-3166716-3166878-3166898	Coprococcus-eutactus-ATCC-27759	0	0		0	0
B-co-DSM-17136__0:3439188-3439199-3439329-3439340	Coprococcus-eutactus-ATCC-27759	0	0		0	0
B-cr-DSM-2876__0:1349204-1349217-1349330-1349343	Coprococcus-eutactus-ATCC-27759	0	0		0	0
B-cr-DSM-2876__0:1856564-1856592-1856827-1856855	Coprococcus-eutactus-ATCC-27759	0	0		0	0
B-do-5-1-36-D4__0:1220050-1220075-1220247-1220272	Coprococcus-eutactus-ATCC-27759	0	0		0	0
B-do-5-1-36-D4__0:1715406-1715424-1715594-1715612	Coprococcus-eutactus-ATCC-27759	0	0		0	0
B-do-5-1-36-D4__0:187327-187343-187505-187521	Coprococcus-eutactus-ATCC-27759	0	0		0	0
B-do-5-1-36-D4__0:190200-190213-190438-190451	Coprococcus-eutactus-ATCC-27759	0	0		0	0
B-do-5-1-36-D4__0:2289933-2289944-2289984-2289995	Coprococcus-eutactus-ATCC-27759	0	0		0	0
B-do-5-1-36-D4__0:2688094-2688105-2688787-2688798	Coprococcus-eutactus-ATCC-27759	0	0		0	0
B-do-5-1-36-D4__0:2896878-2896896-2897274-2897292	Coprococcus-eutactus-ATCC-27759	0	0		0	0
B-do-5-1-36-D4__0:3771306-3771326-3771455-3771475	Coprococcus-eutactus-ATCC-27759	0	0		0	0
B-do-5-1-36-D4__0:566202-566241-566361-566400	Coprococcus-eutactus-ATCC-27759	0	0		0	0
B-do-5-1-36-D4__2:1162-1175-1679-1692	Coprococcus-eutactus-ATCC-27759	0	0		0	0
B-do-5-1-36-D4__2:6361-6372-6481-6492	Coprococcus-eutactus-ATCC-27759	0	0		0	0
B-do-DSM-17855__0:1573247-1573268-1573531-1573552	Coprococcus-eutactus-ATCC-27759	0	0		0	0
B-do-DSM-17855__0:2779346-2779367-2779739-2779760	Coprococcus-eutactus-ATCC-27759	0	0		0	0
B-do-DSM-17855__0:3641503-3641524-3641804-3641825	Coprococcus-eutactus-ATCC-27759	0	0		0	0
B-do-DSM-17855__0:3730678-3730698-3730872-3730892	Coprococcus-eutactus-ATCC-27759	0	0		0	0
B-do-DSM-17855__0:4174455-4174469-4174534-4174548	Coprococcus-eutactus-ATCC-27759	0	0		0	0
B-do-DSM-17855__0:4737772-4737791-4737910-4737929	Coprococcus-eutactus-ATCC-27759	0	0		0	0
B-eg-DSM-20697__0:1796485-1796498-1796679-1796692	Coprococcus-eutactus-ATCC-27759	0	0		0	0
B-eg-DSM-20697__0:1834336-1834352-1834490-1834506	Coprococcus-eutactus-ATCC-27759	0	0		0	0
B-eg-DSM-20697__0:184402-184430-184476-184504	Coprococcus-eutactus-ATCC-27759	0	0		0	0
B-eg-DSM-20697__0:2221124-2221135-2221192-2221203	Coprococcus-eutactus-ATCC-27759	0	0		0	0
B-eg-DSM-20697__0:2647232-2647243-2647357-2647368	Coprococcus-eutactus-ATCC-27759	0	0		0	0
B-eg-DSM-20697__0:3061371-3061406-3061465-3061500	Coprococcus-eutactus-ATCC-27759	0	0		0	0
B-eg-DSM-20697__0:3450468-3450494-3450777-3450803	Coprococcus-eutactus-ATCC-27759	0	0		0	0
B-eg-DSM-20697__0:3526291-3526313-3526405-3526427	Coprococcus-eutactus-ATCC-27759	0	0		0	0
B-eg-DSM-20697__0:354764-354790-354838-354864	Coprococcus-eutactus-ATCC-27759	0	0		0	0
B-eg-DSM-20697__0:944955-944970-945033-945048	Coprococcus-eutactus-ATCC-27759	0	0		0	0
B-fi-DSM-17565__0:117887-117915-118041-118069	Coprococcus-eutactus-ATCC-27759	0	0		0	0
B-fi-DSM-17565__0:1606394-1606414-1606472-1606492	Coprococcus-eutactus-ATCC-27759	0	0		0	0
B-fi-DSM-17565__0:2441865-2441897-2441935-2441967	Coprococcus-eutactus-ATCC-27759	0	0		0	0
B-fi-DSM-17565__0:2466969-2467009-2467067-2467107	Coprococcus-eutactus-ATCC-27759	0	0		0	0
B-fi-DSM-17565__0:2505968-2505983-2506296-2506311	Coprococcus-eutactus-ATCC-27759	0	0		0	0
B-fi-DSM-17565__0:284201-284219-284266-284284	Coprococcus-eutactus-ATCC-27759	0	0		0	0
B-fi-DSM-17565__0:3017319-3017338-3017468-3017487	Coprococcus-eutactus-ATCC-27759	0	0		0	0
B-fi-DSM-17565__0:3044707-3044743-3044832-3044868	Coprococcus-eutactus-ATCC-27759	0	0		0	0
B-fi-DSM-17565__0:305129-305151-305187-305209	Coprococcus-eutactus-ATCC-27759	0	0		0	0
B-fi-DSM-17565__0:3141714-3141728-3141780-3141794	Coprococcus-eutactus-ATCC-27759	0	0		0	0
B-fi-DSM-17565__0:3309279-3309300-3309405-3309426	Coprococcus-eutactus-ATCC-27759	0	0		0	0
B-fi-DSM-17565__0:3339982-3340015-3340125-3340158	Coprococcus-eutactus-ATCC-27759	0	0		0	0
B-fi-DSM-17565__0:340997-341010-341058-341071	Coprococcus-eutactus-ATCC-27759	0	0		0	0
B-fi-DSM-17565__0:3764371-3764400-3764440-3764469	Coprococcus-eutactus-ATCC-27759	0	0		0	0
B-fi-DSM-17565__0:4045452-4045480-4045550-4045578	Coprococcus-eutactus-ATCC-27759	0	0		0	0
B-fi-DSM-17565__0:4303280-4303312-4303389-4303421	Coprococcus-eutactus-ATCC-27759	0	0		0	0
B-fi-DSM-17565__0:436422-436438-436588-436604	Coprococcus-eutactus-ATCC-27759	0	0		0	0
B-fi-DSM-17565__0:4378917-4378930-4379048-4379061	Coprococcus-eutactus-ATCC-27759	0	0		0	0
B-fi-DSM-17565__0:4792815-4792845-4792918-4792948	Coprococcus-eutactus-ATCC-27759	0	0		0	0
B-fi-DSM-17565__0:4818841-4818861-4818894-4818914	Coprococcus-eutactus-ATCC-27759	0	0		0	0
B-fi-DSM-17565__0:78410-78440-78472-78502	Coprococcus-eutactus-ATCC-27759	0	0		0	0
B-fi-DSM-17565__0:795568-795582-795750-795764	Coprococcus-eutactus-ATCC-27759	0	0		0	0
B-fi-DSM-17565__0:795925-795944-796123-796142	Coprococcus-eutactus-ATCC-27759	0	0		0	0
B-fr-2-1-16__0:1002315-1002332-1002376-1002393	Coprococcus-eutactus-ATCC-27759	0	0		0	0
B-fr-2-1-16__0:1435646-1435663-1435965-1435982	Coprococcus-eutactus-ATCC-27759	0	0		0	0
B-fr-2-1-16__0:1712405-1712425-1712599-1712619	Coprococcus-eutactus-ATCC-27759	0	0		0	0
B-fr-2-1-16__0:1929405-1929425-1929784-1929804	Coprococcus-eutactus-ATCC-27759	0	0		0	0
B-fr-2-1-16__0:1935639-1935655-1936009-1936025	Coprococcus-eutactus-ATCC-27759	0	0		0	0
B-fr-2-1-16__0:225543-225566-225814-225837	Coprococcus-eutactus-ATCC-27759	0	0		0	0
B-fr-2-1-16__0:2451602-2451627-2451814-2451839	Coprococcus-eutactus-ATCC-27759	0	0		0	0
B-fr-2-1-16__0:3726330-3726362-3726744-3726776	Coprococcus-eutactus-ATCC-27759	0	0		0	0
B-fr-2-1-16__0:4070832-4070852-4070924-4070944	Coprococcus-eutactus-ATCC-27759	0	0		0	0
B-fr-2-1-16__0:4093520-4093549-4093864-4093893	Coprococcus-eutactus-ATCC-27759	0	0		0	0
B-fr-2-1-16__0:4200356-4200375-4200645-4200664	Coprococcus-eutactus-ATCC-27759	0	0		0	0
B-fr-2-1-16__0:4275030-4275046-4275488-4275504	Coprococcus-eutactus-ATCC-27759	0	0		0	0
B-fr-2-1-16__0:449511-449529-449816-449834	Coprococcus-eutactus-ATCC-27759	0	0		0	0
B-fr-2-1-16__0:4643653-4643673-4643932-4643952	Coprococcus-eutactus-ATCC-27759	0	0		0	0
B-fr-2-1-16__0:4692800-4692815-4693175-4693190	Coprococcus-eutactus-ATCC-27759	0	0		0	0
B-fr-2-1-16__0:5100003-5100019-5100389-5100405	Coprococcus-eutactus-ATCC-27759	0	0		0	0
B-fr-2-1-16__0:510168-510189-510308-510329	Coprococcus-eutactus-ATCC-27759	0	0		0	0
B-fr-2-1-16__0:665867-665882-666286-666301	Coprococcus-eutactus-ATCC-27759	0	0		0	0
B-fr-2-1-16__0:681925-681941-682367-682383	Coprococcus-eutactus-ATCC-27759	0	0		0	0
B-fr-2-1-16__0:788094-788111-788238-788255	Coprococcus-eutactus-ATCC-27759	0	0		0	0
B-fr-2-1-16__0:790331-790355-790478-790502	Coprococcus-eutactus-ATCC-27759	0	0		0	0
B-fr-2-1-16__0:93083-93104-93299-93320	Coprococcus-eutactus-ATCC-27759	0	0		0	0
B-fr-2-1-16__0:975358-975379-975498-975519	Coprococcus-eutactus-ATCC-27759	0	0		0	0
B-fr-3-1-12__0:1891430-1891445-1891624-1891639	Coprococcus-eutactus-ATCC-27759	0	0		0	0
B-fr-3-1-12__0:2107829-2107847-2108208-2108226	Coprococcus-eutactus-ATCC-27759	0	0		0	0
B-fr-3-1-12__0:2728459-2728484-2728671-2728696	Coprococcus-eutactus-ATCC-27759	0	0		0	0
B-fr-3-1-12__0:279840-279860-280108-280128	Coprococcus-eutactus-ATCC-27759	0	0		0	0
B-fr-3-1-12__0:3167235-3167250-3167513-3167528	Coprococcus-eutactus-ATCC-27759	0	0		0	0
B-fr-3-1-12__0:4319959-4319987-4320302-4320330	Coprococcus-eutactus-ATCC-27759	0	0		0	0
B-fr-3-1-12__0:4465939-4465968-4466010-4466039	Coprococcus-eutactus-ATCC-27759	0	0		0	0
B-fr-3-1-12__0:4488476-4488492-4488922-4488938	Coprococcus-eutactus-ATCC-27759	0	0		0	0
B-fr-3-1-12__0:4631108-4631127-4631322-4631341	Coprococcus-eutactus-ATCC-27759	0	0		0	0
B-fr-3-1-12__0:4894462-4894481-4894893-4894912	Coprococcus-eutactus-ATCC-27759	0	0		0	0
B-fr-3-1-12__0:4934061-4934081-4934342-4934362	Coprococcus-eutactus-ATCC-27759	0	0		0	0
B-fr-3-1-12__0:4983261-4983276-4983637-4983652	Coprococcus-eutactus-ATCC-27759	0	0		0	0
B-fr-3-1-12__0:5400388-5400404-5400783-5400799	Coprococcus-eutactus-ATCC-27759	0	0		0	0
B-fr-3-1-12__0:557983-558001-558128-558146	Coprococcus-eutactus-ATCC-27759	0	0		0	0
B-fr-3-1-12__0:716705-716724-717127-717146	Coprococcus-eutactus-ATCC-27759	0	0		0	0
B-fr-3-1-12__0:732120-732136-732561-732577	Coprococcus-eutactus-ATCC-27759	0	0		0	0
B-fr-3-1-12__0:835667-835684-835811-835828	Coprococcus-eutactus-ATCC-27759	0	0		0	0
B-fr-3-1-12__0:999482-999501-999628-999647	Coprococcus-eutactus-ATCC-27759	0	0		0	0
B-hy-DSM-10507__0:3293483-3293495-3293556-3293568	Coprococcus-eutactus-ATCC-27759	0	0		0	0
B-hy-DSM-10507__0:450619-450632-450975-450988	Coprococcus-eutactus-ATCC-27759	0	0		0	0
B-in-DSM-17393__0:1345702-1345730-1345773-1345801	Coprococcus-eutactus-ATCC-27759	0	0		0	0
B-in-DSM-17393__0:3149460-3149481-3149519-3149540	Coprococcus-eutactus-ATCC-27759	0	0		0	0
B-in-DSM-17393__0:3639904-3639928-3640204-3640228	Coprococcus-eutactus-ATCC-27759	0	0		0	0
B-in-DSM-17393__0:4626667-4626685-4626871-4626889	Coprococcus-eutactus-ATCC-27759	0	0		0	0
B-in-DSM-17393__0:4819782-4819800-4819973-4819991	Coprococcus-eutactus-ATCC-27759	0	0		0	0
B-in-DSM-17393__0:5022378-5022393-5022574-5022589	Coprococcus-eutactus-ATCC-27759	0	0		0	0
B-in-DSM-17393__0:5559935-5559953-5560124-5560142	Coprococcus-eutactus-ATCC-27759	0	0		0	0
B-in-DSM-17393__0:869442-869456-869960-869974	Coprococcus-eutactus-ATCC-27759	0	0		0	0
B-lo-ATCC-15697__0:1750473-1750484-1750628-1750639	Coprococcus-eutactus-ATCC-27759	0	0		0	0
B-lo-ATCC-15697__0:2029164-2029176-2029482-2029494	Coprococcus-eutactus-ATCC-27759	0	0		0	0
B-lo-ATCC-15697__0:765996-766016-766639-766659	Coprococcus-eutactus-ATCC-27759	0	0		0	0
B-lo-ATCC-15697__0:777085-777098-777178-777191	Coprococcus-eutactus-ATCC-27759	0	0		0	0
B-ob-ATCC-29174__0:61503-61516-61629-61642	Coprococcus-eutactus-ATCC-27759	0	0		0	0
B-ov-ATCC-8483__0:2667446-2667463-2667624-2667641	Coprococcus-eutactus-ATCC-27759	0	0		0	0
B-ov-ATCC-8483__0:2786563-2786595-2786639-2786671	Coprococcus-eutactus-ATCC-27759	0	0		0	0
B-ov-ATCC-8483__0:3628539-3628559-3628809-3628829	Coprococcus-eutactus-ATCC-27759	0	0		0	0
B-ov-ATCC-8483__0:4877266-4877297-4877542-4877573	Coprococcus-eutactus-ATCC-27759	0	0		0	0
B-ov-ATCC-8483__0:5174015-5174041-5174275-5174301	Coprococcus-eutactus-ATCC-27759	0	0		0	0
B-ov-ATCC-8483__0:5434688-5434708-5434959-5434979	Coprococcus-eutactus-ATCC-27759	0	0		0	0
B-ov-ATCC-8483__0:5677300-5677317-5677583-5677600	Coprococcus-eutactus-ATCC-27759	0	0		0	0
B-ov-ATCC-8483__0:6283245-6283266-6283796-6283817	Coprococcus-eutactus-ATCC-27759	0	0		0	0
B-pe-ATCC-43243__0:110115-110139-110217-110241	Coprococcus-eutactus-ATCC-27759	0	0		0	0
B-pe-ATCC-43243__0:1702816-1702829-1703023-1703036	Coprococcus-eutactus-ATCC-27759	0	0		0	0
B-pe-ATCC-43243__0:220816-220841-220928-220953	Coprococcus-eutactus-ATCC-27759	0	0		0	0
B-pe-ATCC-43243__0:22971-22982-23096-23107	Coprococcus-eutactus-ATCC-27759	0	0		0	0
B-pe-ATCC-43243__0:2487644-2487663-2488310-2488329	Coprococcus-eutactus-ATCC-27759	0	0		0	0
B-pe-ATCC-43243__0:2542457-2542474-2542578-2542595	Coprococcus-eutactus-ATCC-27759	0	0		0	0
B-pe-ATCC-43243__0:485528-485542-485641-485655	Coprococcus-eutactus-ATCC-27759	0	0		0	0
B-pe-ATCC-43243__0:684487-684507-684593-684613	Coprococcus-eutactus-ATCC-27759	0	0		0	0
B-ps-JCM-1200__0:1136268-1136281-1136325-1136338	Coprococcus-eutactus-ATCC-27759	0	0		0	0
B-ps-JCM-1200__0:17800-17813-17872-17885	Coprococcus-eutactus-ATCC-27759	0	0		0	0
B-ps-JCM-1200__0:1865460-1865487-1865777-1865804	Coprococcus-eutactus-ATCC-27759	0	0		0	0
B-ps-JCM-1200__0:1953715-1953727-1953917-1953929	Coprococcus-eutactus-ATCC-27759	0	0		0	0
B-ps-JCM-1200__0:1962573-1962584-1962717-1962728	Coprococcus-eutactus-ATCC-27759	0	0		0	0
B-ps-JCM-1200__0:569363-569375-569518-569530	Coprococcus-eutactus-ATCC-27759	0	0		0	0
B-ps-JCM-1200__0:681561-681575-681629-681643	Coprococcus-eutactus-ATCC-27759	0	0		0	0
B-ps-JCM-1200__0:959386-959402-959436-959452	Coprococcus-eutactus-ATCC-27759	0	0		0	0
B-ro-JCM-16496__0:161132-161156-161315-161339	Coprococcus-eutactus-ATCC-27759	0	0		0	0
B-ro-JCM-16496__0:1958841-1958866-1959149-1959174	Coprococcus-eutactus-ATCC-27759	0	0		0	0
B-ro-JCM-16496__0:2731834-2731866-2731918-2731950	Coprococcus-eutactus-ATCC-27759	0	0		0	0
B-ro-JCM-16496__0:4426709-4426729-4426901-4426921	Coprococcus-eutactus-ATCC-27759	0	0		0	0
B-ro-JCM-16496__0:4427063-4427083-4427256-4427276	Coprococcus-eutactus-ATCC-27759	0	0		0	0
B-sp-2-1-22__0:1221948-1221968-1222218-1222238	Coprococcus-eutactus-ATCC-27759	0	0		0	0
B-sp-2-1-22__0:2004410-2004438-2004682-2004710	Coprococcus-eutactus-ATCC-27759	0	0		0	0
B-sp-2-1-22__0:2429013-2429033-2429284-2429304	Coprococcus-eutactus-ATCC-27759	0	0		0	0
B-sp-2-1-22__0:2703299-2703331-2703371-2703403	Coprococcus-eutactus-ATCC-27759	0	0		0	0
B-sp-2-1-22__0:4483762-4483794-4483912-4483944	Coprococcus-eutactus-ATCC-27759	0	0		0	0
B-sp-2-1-22__0:4659849-4659889-4659948-4659988	Coprococcus-eutactus-ATCC-27759	0	0		0	0
B-sp-2-1-22__0:5223080-5223111-5223317-5223348	Coprococcus-eutactus-ATCC-27759	0	0		0	0
B-sp-2-1-22__0:812368-812388-812638-812658	Coprococcus-eutactus-ATCC-27759	0	0		0	0
B-sp-3-1-19__0:1214415-1214431-1215140-1215156	Coprococcus-eutactus-ATCC-27759	0	0		0	0
B-sp-3-1-19__0:129356-129375-129628-129647	Coprococcus-eutactus-ATCC-27759	0	0		0	0
B-sp-3-1-19__0:1765751-1765762-1765887-1765898	Coprococcus-eutactus-ATCC-27759	0	0		0	0
B-sp-3-1-19__0:1801336-1801347-1801389-1801400	Coprococcus-eutactus-ATCC-27759	0	0		0	0
B-sp-3-1-19__0:2124531-2124550-2124803-2124822	Coprococcus-eutactus-ATCC-27759	0	0		0	0
B-sp-3-1-19__0:2206317-2206334-2206747-2206764	Coprococcus-eutactus-ATCC-27759	0	0		0	0
B-sp-3-1-19__0:240577-240591-240810-240824	Coprococcus-eutactus-ATCC-27759	0	0		0	0
B-sp-3-1-19__0:284049-284068-284217-284236	Coprococcus-eutactus-ATCC-27759	0	0		0	0
B-sp-3-1-19__0:313501-313521-313568-313588	Coprococcus-eutactus-ATCC-27759	0	0		0	0
B-sp-3-1-19__0:3312905-3312918-3312985-3312998	Coprococcus-eutactus-ATCC-27759	0	0		0	0
B-sp-3-1-19__0:339899-339919-340233-340253	Coprococcus-eutactus-ATCC-27759	0	0		0	0
B-sp-3-1-19__0:3411227-3411250-3411422-3411445	Coprococcus-eutactus-ATCC-27759	0	0		0	0
B-sp-3-1-19__0:3539991-3540011-3540187-3540207	Coprococcus-eutactus-ATCC-27759	0	0		0	0
B-sp-3-1-19__0:3646657-3646674-3646740-3646757	Coprococcus-eutactus-ATCC-27759	0	0		0	0
B-sp-3-1-19__0:3850172-3850195-3850666-3850689	Coprococcus-eutactus-ATCC-27759	0	0		0	0
B-sp-3-1-19__0:4136827-4136855-4136903-4136931	Coprococcus-eutactus-ATCC-27759	0	0		0	0
B-sp-3-1-19__0:4146766-4146784-4146922-4146940	Coprococcus-eutactus-ATCC-27759	0	0		0	0
B-sp-3-1-19__0:4191497-4191529-4191761-4191793	Coprococcus-eutactus-ATCC-27759	0	0		0	0
B-sp-3-1-19__0:4242675-4242704-4242746-4242775	Coprococcus-eutactus-ATCC-27759	0	0		0	0
B-sp-3-1-19__0:4405902-4405919-4406153-4406170	Coprococcus-eutactus-ATCC-27759	0	0		0	0
B-sp-3-1-19__0:4800940-4800957-4801275-4801292	Coprococcus-eutactus-ATCC-27759	0	0		0	0
B-sp-3-1-19__0:5030718-5030744-5031060-5031086	Coprococcus-eutactus-ATCC-27759	0	0		0	0
B-sp-3-1-19__0:511499-511521-511746-511768	Coprococcus-eutactus-ATCC-27759	0	0		0	0
B-sp-3-1-19__0:551369-551384-551566-551581	Coprococcus-eutactus-ATCC-27759	0	0		0	0
B-sp-3-1-19__0:793427-793441-793607-793621	Coprococcus-eutactus-ATCC-27759	0	0		0	0
B-sp-3-1-19__0:879225-879253-879294-879322	Coprococcus-eutactus-ATCC-27759	0	0		0	0
B-sp-3-1-19__1:79519-79533-79654-79668	Coprococcus-eutactus-ATCC-27759	0	0		0	0
B-sp-9-1-42FAA__0:1017945-1017969-1018145-1018169	Coprococcus-eutactus-ATCC-27759	0	0		0	0
B-sp-9-1-42FAA__0:1032619-1032638-1032814-1032833	Coprococcus-eutactus-ATCC-27759	0	0		0	0
B-sp-9-1-42FAA__0:1351143-1351170-1351320-1351347	Coprococcus-eutactus-ATCC-27759	0	0		0	0
B-sp-9-1-42FAA__0:2145057-2145082-2145254-2145279	Coprococcus-eutactus-ATCC-27759	0	0		0	0
B-sp-9-1-42FAA__0:2245445-2245462-2245632-2245649	Coprococcus-eutactus-ATCC-27759	0	0		0	0
B-sp-9-1-42FAA__0:2283124-2283143-2283438-2283457	Coprococcus-eutactus-ATCC-27759	0	0		0	0
B-sp-9-1-42FAA__0:3527195-3527210-3527335-3527350	Coprococcus-eutactus-ATCC-27759	0	0		0	0
B-sp-9-1-42FAA__0:3528254-3528265-3528307-3528318	Coprococcus-eutactus-ATCC-27759	0	0		0	0
B-sp-9-1-42FAA__0:3872611-3872631-3872805-3872825	Coprococcus-eutactus-ATCC-27759	0	0		0	0
B-sp-9-1-42FAA__0:4559381-4559402-4559552-4559573	Coprococcus-eutactus-ATCC-27759	0	0		0	0
B-sp-9-1-42FAA__0:5121007-5121022-5121054-5121069	Coprococcus-eutactus-ATCC-27759	0	0		0	0
B-sp-D2__0:3759248-3759268-3759519-3759539	Coprococcus-eutactus-ATCC-27759	0	0		0	0
B-sp-D2__0:4289935-4289955-4290204-4290224	Coprococcus-eutactus-ATCC-27759	0	0		0	0
B-sp-D2__0:5337455-5337475-5337726-5337746	Coprococcus-eutactus-ATCC-27759	0	0		0	0
B-sp-KLE-1732__0:2141635-2141655-2141993-2142013	Coprococcus-eutactus-ATCC-27759	0	0		0	0
B-sp-KLE-1732__0:3158785-3158815-3158968-3158998	Coprococcus-eutactus-ATCC-27759	0	0		0	0
B-sp-KLE-1732__0:3334233-3334256-3334417-3334440	Coprococcus-eutactus-ATCC-27759	0	0		0	0
B-sp-KLE-1732__0:3543627-3543657-3543780-3543810	Coprococcus-eutactus-ATCC-27759	0	0		0	0
B-sp-KLE-1732__0:41058-41088-41210-41240	Coprococcus-eutactus-ATCC-27759	0	0		0	0
B-sp-KLE-1732__0:577722-577752-577936-577966	Coprococcus-eutactus-ATCC-27759	0	0		0	0
B-sp-KLE-1732__0:9447-9480-9685-9718	Coprococcus-eutactus-ATCC-27759	0	0		0	0
B-st-ATCC-43183__0:2226346-2226370-2226682-2226706	Coprococcus-eutactus-ATCC-27759	0	0		0	0
B-st-ATCC-43183__0:2476160-2476179-2476465-2476484	Coprococcus-eutactus-ATCC-27759	0	0		0	0
B-st-ATCC-43183__0:2925518-2925534-2925711-2925727	Coprococcus-eutactus-ATCC-27759	0	0		0	0
B-st-ATCC-43183__0:3289669-3289694-3289742-3289767	Coprococcus-eutactus-ATCC-27759	0	0		0	0
B-st-ATCC-43183__0:3301780-3301791-3302250-3302261	Coprococcus-eutactus-ATCC-27759	0	0		0	0
B-st-ATCC-43183__0:3332294-3332309-3332466-3332481	Coprococcus-eutactus-ATCC-27759	0	0		0	0
B-st-ATCC-43183__0:3485677-3485693-3486345-3486361	Coprococcus-eutactus-ATCC-27759	0	0		0	0
B-st-ATCC-43183__0:3742264-3742289-3742573-3742598	Coprococcus-eutactus-ATCC-27759	0	0		0	0
B-st-ATCC-43183__0:3995769-3995791-3995825-3995847	Coprococcus-eutactus-ATCC-27759	0	0		0	0
B-st-ATCC-43183__0:654439-654468-654514-654543	Coprococcus-eutactus-ATCC-27759	0	0		0	0
B-th-1-1-6__0:1160449-1160473-1160568-1160592	Coprococcus-eutactus-ATCC-27759	0	0		0	0
B-th-1-1-6__0:217062-217091-217186-217215	Coprococcus-eutactus-ATCC-27759	0	0		0	0
B-th-1-1-6__0:2431983-2432003-2432267-2432287	Coprococcus-eutactus-ATCC-27759	0	0		0	0
B-th-1-1-6__0:2861306-2861328-2861573-2861595	Coprococcus-eutactus-ATCC-27759	0	0		0	0
B-th-1-1-6__0:3535812-3535826-3536256-3536270	Coprococcus-eutactus-ATCC-27759	0	0		0	0
B-th-1-1-6__0:3573728-3573745-3574014-3574031	Coprococcus-eutactus-ATCC-27759	0	0		0	0
B-th-1-1-6__0:375735-375755-375797-375817	Coprococcus-eutactus-ATCC-27759	0	0		0	0
B-th-1-1-6__0:3804885-3804896-3804962-3804973	Coprococcus-eutactus-ATCC-27759	0	0		0	0
B-th-1-1-6__0:3816879-3816891-3817014-3817026	Coprococcus-eutactus-ATCC-27759	0	0		0	0
B-th-1-1-6__0:4723677-4723699-4723936-4723958	Coprococcus-eutactus-ATCC-27759	0	0		0	0
B-th-1-1-6__0:5073123-5073143-5073391-5073411	Coprococcus-eutactus-ATCC-27759	0	0		0	0
B-th-1-1-6__0:5551095-5551114-5551377-5551396	Coprococcus-eutactus-ATCC-27759	0	0		0	0
B-th-1-1-6__0:5747857-5747874-5748118-5748135	Coprococcus-eutactus-ATCC-27759	0	0		0	0
B-th-1-1-6__0:6332922-6332947-6333095-6333120	Coprococcus-eutactus-ATCC-27759	0	0		0	0
B-th-1-1-6__0:6359801-6359827-6360210-6360236	Coprococcus-eutactus-ATCC-27759	0	0		0	0
B-th-1-1-6__0:6432637-6432650-6432705-6432718	Coprococcus-eutactus-ATCC-27759	0	0		0	0
B-th-1-1-6__0:6435830-6435842-6435875-6435887	Coprococcus-eutactus-ATCC-27759	0	0		0	0
B-th-VPI-5482__0:1304498-1304512-1304610-1304624	Coprococcus-eutactus-ATCC-27759	0	0		0	0
B-th-VPI-5482__0:1475132-1475151-1475367-1475386	Coprococcus-eutactus-ATCC-27759	0	0		0	0
B-th-VPI-5482__0:178934-178946-179137-179149	Coprococcus-eutactus-ATCC-27759	0	0		0	0
B-th-VPI-5482__0:2535713-2535731-2535891-2535909	Coprococcus-eutactus-ATCC-27759	0	0		0	0
B-th-VPI-5482__0:2920034-2920064-2920309-2920339	Coprococcus-eutactus-ATCC-27759	0	0		0	0
B-th-VPI-5482__0:3080024-3080039-3080085-3080100	Coprococcus-eutactus-ATCC-27759	0	0		0	0
B-th-VPI-5482__0:3195931-3195950-3196214-3196233	Coprococcus-eutactus-ATCC-27759	0	0		0	0
B-th-VPI-5482__0:3213269-3213282-3213335-3213348	Coprococcus-eutactus-ATCC-27759	0	0		0	0
B-th-VPI-5482__0:3612960-3612983-3613149-3613172	Coprococcus-eutactus-ATCC-27759	0	0		0	0
B-th-VPI-5482__0:4315126-4315146-4315394-4315414	Coprococcus-eutactus-ATCC-27759	0	0		0	0
B-th-VPI-5482__0:4647768-4647790-4648027-4648049	Coprococcus-eutactus-ATCC-27759	0	0		0	0
B-th-VPI-5482__0:5627310-5627329-5627570-5627589	Coprococcus-eutactus-ATCC-27759	0	0		0	0
B-th-VPI-5482__0:5957296-5957336-5957382-5957422	Coprococcus-eutactus-ATCC-27759	0	0		0	0
B-th-VPI-5482__0:6116372-6116396-6116779-6116803	Coprococcus-eutactus-ATCC-27759	0	0		0	0
B-th-VPI-5482__0:6119922-6119952-6120047-6120077	Coprococcus-eutactus-ATCC-27759	0	0		0	0
B-un-ATCC-8492__0:1226040-1226055-1226129-1226144	Coprococcus-eutactus-ATCC-27759	0	0		0	0
B-un-ATCC-8492__0:1425531-1425542-1425631-1425642	Coprococcus-eutactus-ATCC-27759	0	0		0	0
B-un-ATCC-8492__0:1774214-1774238-1774518-1774542	Coprococcus-eutactus-ATCC-27759	0	0		0	0
B-un-ATCC-8492__0:1919021-1919033-1919179-1919191	Coprococcus-eutactus-ATCC-27759	0	0		0	0
B-un-ATCC-8492__0:2015185-2015199-2015237-2015251	Coprococcus-eutactus-ATCC-27759	0	0		0	0
B-un-ATCC-8492__0:2349254-2349279-2349565-2349590	Coprococcus-eutactus-ATCC-27759	0	0		0	0
B-un-ATCC-8492__0:2745671-2745682-2745784-2745795	Coprococcus-eutactus-ATCC-27759	0	0		0	0
B-un-ATCC-8492__0:2967841-2967863-2968147-2968169	Coprococcus-eutactus-ATCC-27759	0	0		0	0
B-un-ATCC-8492__0:3184439-3184450-3184481-3184492	Coprococcus-eutactus-ATCC-27759	0	0		0	0
B-un-ATCC-8492__0:322367-322378-322545-322556	Coprococcus-eutactus-ATCC-27759	0	0		0	0
B-un-ATCC-8492__0:3513365-3513385-3513482-3513502	Coprococcus-eutactus-ATCC-27759	0	0		0	0
B-un-ATCC-8492__0:3539521-3539534-3539628-3539641	Coprococcus-eutactus-ATCC-27759	0	0		0	0
B-un-ATCC-8492__0:3837825-3837839-3838025-3838039	Coprococcus-eutactus-ATCC-27759	0	0		0	0
B-un-ATCC-8492__0:3895010-3895021-3895059-3895070	Coprococcus-eutactus-ATCC-27759	0	0		0	0
B-un-ATCC-8492__0:3940926-3940940-3941041-3941055	Coprococcus-eutactus-ATCC-27759	0	0		0	0
B-un-ATCC-8492__0:4024725-4024743-4024916-4024934	Coprococcus-eutactus-ATCC-27759	0	0		0	0
B-un-ATCC-8492__0:4069425-4069446-4069619-4069640	Coprococcus-eutactus-ATCC-27759	0	0		0	0
B-un-ATCC-8492__0:4447663-4447675-4448000-4448012	Coprococcus-eutactus-ATCC-27759	0	0		0	0
B-un-ATCC-8492__0:4479798-4479816-4479871-4479889	Coprococcus-eutactus-ATCC-27759	0	0		0	0
B-vi-DSM-23226__0:1032027-1032058-1032274-1032305	Coprococcus-eutactus-ATCC-27759	0	0		0	0
B-vi-DSM-23226__0:1581315-1581339-1581430-1581454	Coprococcus-eutactus-ATCC-27759	0	0		0	0
B-vi-DSM-23226__0:1752843-1752861-1752966-1752984	Coprococcus-eutactus-ATCC-27759	0	0		0	0
B-vi-DSM-23226__0:1900165-1900180-1900328-1900343	Coprococcus-eutactus-ATCC-27759	0	0		0	0
B-vi-DSM-23226__0:1988459-1988476-1988583-1988600	Coprococcus-eutactus-ATCC-27759	0	0		0	0
B-vi-DSM-23226__0:2354365-2354386-2354500-2354521	Coprococcus-eutactus-ATCC-27759	0	0		0	0
B-vi-DSM-23226__0:2940748-2940767-2940887-2940906	Coprococcus-eutactus-ATCC-27759	0	0		0	0
B-vi-DSM-23226__0:3014222-3014233-3014907-3014918	Coprococcus-eutactus-ATCC-27759	0	0		0	0
B-vi-DSM-23226__0:3137962-3137973-3138083-3138094	Coprococcus-eutactus-ATCC-27759	0	0		0	0
B-vi-DSM-23226__0:3325002-3325015-3325143-3325156	Coprococcus-eutactus-ATCC-27759	0	0		0	0
B-vi-DSM-23226__0:3385534-3385554-3385669-3385689	Coprococcus-eutactus-ATCC-27759	0	0		0	0
B-vi-DSM-23226__0:386889-386910-387039-387060	Coprococcus-eutactus-ATCC-27759	0	0		0	0
B-vi-DSM-23226__0:3991051-3991069-3991198-3991216	Coprococcus-eutactus-ATCC-27759	0	0		0	0
B-vi-DSM-23226__0:4199093-4199112-4199265-4199284	Coprococcus-eutactus-ATCC-27759	0	0		0	0
B-vi-DSM-23226__0:4484641-4484652-4484780-4484791	Coprococcus-eutactus-ATCC-27759	0	0		0	0
B-vi-DSM-23226__0:449829-449847-449952-449970	Coprococcus-eutactus-ATCC-27759	0	0		0	0
B-vi-DSM-23226__0:4613576-4613596-4613729-4613749	Coprococcus-eutactus-ATCC-27759	0	0		0	0
B-vi-DSM-23226__0:4770272-4770287-4770414-4770429	Coprococcus-eutactus-ATCC-27759	0	0		0	0
B-vi-DSM-23226__0:810664-810681-810802-810819	Coprococcus-eutactus-ATCC-27759	0	0		0	0
B-vu-ATCC-8482__0:1067847-1067864-1068141-1068158	Coprococcus-eutactus-ATCC-27759	0	0		0	0
B-vu-ATCC-8482__0:1465229-1465247-1465417-1465435	Coprococcus-eutactus-ATCC-27759	0	0		0	0
B-vu-ATCC-8482__0:2439791-2439820-2439888-2439917	Coprococcus-eutactus-ATCC-27759	0	0		0	0
B-vu-ATCC-8482__0:2612696-2612712-2613076-2613092	Coprococcus-eutactus-ATCC-27759	0	0		0	0
B-vu-ATCC-8482__0:3226729-3226746-3227046-3227063	Coprococcus-eutactus-ATCC-27759	0	0		0	0
B-vu-ATCC-8482__0:3399047-3399072-3399335-3399360	Coprococcus-eutactus-ATCC-27759	0	0		0	0
B-vu-ATCC-8482__0:348986-349009-349712-349735	Coprococcus-eutactus-ATCC-27759	0	0		0	0
B-vu-ATCC-8482__0:4376293-4376320-4376469-4376496	Coprococcus-eutactus-ATCC-27759	0	0		0	0
B-vu-ATCC-8482__0:4486750-4486777-4486813-4486840	Coprococcus-eutactus-ATCC-27759	0	0		0	0
B-wa-ATCC-49260__0:1246930-1246941-1247059-1247070	Coprococcus-eutactus-ATCC-27759	0	0		0	0
B-wa-ATCC-49260__0:580072-580085-580120-580133	Coprococcus-eutactus-ATCC-27759	0	0		0	0
B-wa-ATCC-49260__0:716179-716191-716310-716322	Coprococcus-eutactus-ATCC-27759	0	0		0	0
B-wa-ATCC-49260__1:1367557-1367571-1367681-1367695	Coprococcus-eutactus-ATCC-27759	0	0		0	0
B-wa-ATCC-49260__1:1526812-1526833-1526967-1526988	Coprococcus-eutactus-ATCC-27759	0	0		0	0
B-wa-ATCC-49260__1:257472-257488-258048-258064	Coprococcus-eutactus-ATCC-27759	0	0		0	0
B-wa-ATCC-49260__2:6943-6955-7059-7071	Coprococcus-eutactus-ATCC-27759	0	0		0	0
B-wa-ATCC-49260__3:76169-76180-76342-76353	Coprococcus-eutactus-ATCC-27759	0	0		0	0
B-we-DSM-19850__0:1087357-1087369-1087488-1087500	Coprococcus-eutactus-ATCC-27759	0	0		0	0
B-we-DSM-19850__0:110051-110063-110221-110233	Coprococcus-eutactus-ATCC-27759	0	0		0	0
B-we-DSM-19850__0:1170634-1170650-1170822-1170838	Coprococcus-eutactus-ATCC-27759	0	0		0	0
B-we-DSM-19850__0:1274152-1274164-1274283-1274295	Coprococcus-eutactus-ATCC-27759	0	0		0	0
B-we-DSM-19850__0:1375764-1375775-1375902-1375913	Coprococcus-eutactus-ATCC-27759	0	0		0	0
B-we-DSM-19850__0:149479-149490-149869-149880	Coprococcus-eutactus-ATCC-27759	0	0		0	0
B-we-DSM-19850__0:1499260-1499273-1499306-1499319	Coprococcus-eutactus-ATCC-27759	0	0		0	0
B-we-DSM-19850__0:1548979-1548992-1549026-1549039	Coprococcus-eutactus-ATCC-27759	0	0		0	0
B-we-DSM-19850__0:1618340-1618370-1618514-1618544	Coprococcus-eutactus-ATCC-27759	0	0		0	0
B-we-DSM-19850__0:1646266-1646280-1646350-1646364	Coprococcus-eutactus-ATCC-27759	0	0		0	0
B-we-DSM-19850__0:1683819-1683847-1683993-1684021	Coprococcus-eutactus-ATCC-27759	0	0		0	0
B-we-DSM-19850__0:1809704-1809718-1810416-1810430	Coprococcus-eutactus-ATCC-27759	0	0		0	0
B-we-DSM-19850__0:182348-182373-182608-182633	Coprococcus-eutactus-ATCC-27759	0	0		0	0
B-we-DSM-19850__0:1832893-1832909-1832943-1832959	Coprococcus-eutactus-ATCC-27759	0	0		0	0
B-we-DSM-19850__0:1934187-1934199-1934318-1934330	Coprococcus-eutactus-ATCC-27759	0	0		0	0
B-we-DSM-19850__0:1950685-1950711-1950757-1950783	Coprococcus-eutactus-ATCC-27759	0	0		0	0
B-we-DSM-19850__0:1964566-1964594-1964752-1964780	Coprococcus-eutactus-ATCC-27759	0	0		0	0
B-we-DSM-19850__0:1964918-1964946-1965100-1965128	Coprococcus-eutactus-ATCC-27759	0	0		0	0
B-we-DSM-19850__0:1976426-1976439-1976558-1976571	Coprococcus-eutactus-ATCC-27759	0	0		0	0
B-we-DSM-19850__0:2078827-2078841-2078951-2078965	Coprococcus-eutactus-ATCC-27759	0	0		0	0
B-we-DSM-19850__0:2100735-2100748-2100784-2100797	Coprococcus-eutactus-ATCC-27759	0	0		0	0
B-we-DSM-19850__0:2128939-2128954-2129089-2129104	Coprococcus-eutactus-ATCC-27759	0	0		0	0
B-we-DSM-19850__0:2179033-2179046-2179088-2179101	Coprococcus-eutactus-ATCC-27759	0	0		0	0
B-we-DSM-19850__0:2317502-2317530-2317686-2317714	Coprococcus-eutactus-ATCC-27759	0	0		0	0
B-we-DSM-19850__0:2355986-2356013-2356162-2356189	Coprococcus-eutactus-ATCC-27759	0	0		0	0
B-we-DSM-19850__0:2701107-2701120-2701164-2701177	Coprococcus-eutactus-ATCC-27759	0	0		0	0
B-we-DSM-19850__0:2745513-2745526-2745614-2745627	Coprococcus-eutactus-ATCC-27759	0	0		0	0
B-we-DSM-19850__0:2760260-2760277-2760317-2760334	Coprococcus-eutactus-ATCC-27759	0	0		0	0
B-we-DSM-19850__0:2800471-2800483-2800524-2800536	Coprococcus-eutactus-ATCC-27759	0	0		0	0
B-we-DSM-19850__0:3110062-3110077-3110196-3110211	Coprococcus-eutactus-ATCC-27759	0	0		0	0
B-we-DSM-19850__0:3189715-3189743-3189902-3189930	Coprococcus-eutactus-ATCC-27759	0	0		0	0
B-we-DSM-19850__0:3202735-3202751-3202792-3202808	Coprococcus-eutactus-ATCC-27759	0	0		0	0
B-we-DSM-19850__0:3282679-3282701-3282822-3282844	Coprococcus-eutactus-ATCC-27759	0	0		0	0
B-we-DSM-19850__0:3326890-3326918-3327077-3327105	Coprococcus-eutactus-ATCC-27759	0	0		0	0
B-we-DSM-19850__0:3350001-3350012-3350133-3350144	Coprococcus-eutactus-ATCC-27759	0	0		0	0
B-we-DSM-19850__0:3353461-3353472-3353532-3353543	Coprococcus-eutactus-ATCC-27759	0	0		0	0
B-we-DSM-19850__0:337350-337366-337436-337452	Coprococcus-eutactus-ATCC-27759	0	0		0	0
B-we-DSM-19850__0:3471473-3471492-3471540-3471559	Coprococcus-eutactus-ATCC-27759	0	0		0	0
B-we-DSM-19850__0:3476784-3476811-3476954-3476981	Coprococcus-eutactus-ATCC-27759	0	0		0	0
B-we-DSM-19850__0:3545686-3545697-3546332-3546343	Coprococcus-eutactus-ATCC-27759	0	0		0	0
B-we-DSM-19850__0:356466-356479-356627-356640	Coprococcus-eutactus-ATCC-27759	0	0		0	0
B-we-DSM-19850__0:3633123-3633151-3633302-3633330	Coprococcus-eutactus-ATCC-27759	0	0		0	0
B-we-DSM-19850__0:3683553-3683570-3683689-3683706	Coprococcus-eutactus-ATCC-27759	0	0		0	0
B-we-DSM-19850__0:369213-369225-369344-369356	Coprococcus-eutactus-ATCC-27759	0	0		0	0
B-we-DSM-19850__0:3706913-3706924-3707037-3707048	Coprococcus-eutactus-ATCC-27759	0	0		0	0
B-we-DSM-19850__0:3853654-3853666-3853965-3853977	Coprococcus-eutactus-ATCC-27759	0	0		0	0
B-we-DSM-19850__0:3914608-3914628-3914793-3914813	Coprococcus-eutactus-ATCC-27759	0	0		0	0
B-we-DSM-19850__0:3930398-3930411-3930583-3930596	Coprococcus-eutactus-ATCC-27759	0	0		0	0
B-we-DSM-19850__0:3980140-3980166-3980329-3980355	Coprococcus-eutactus-ATCC-27759	0	0		0	0
B-we-DSM-19850__0:3988951-3988977-3989140-3989166	Coprococcus-eutactus-ATCC-27759	0	0		0	0
B-we-DSM-19850__0:4014494-4014507-4014672-4014685	Coprococcus-eutactus-ATCC-27759	0	0		0	0
B-we-DSM-19850__0:4033214-4033240-4033554-4033580	Coprococcus-eutactus-ATCC-27759	0	0		0	0
B-we-DSM-19850__0:403362-403373-403481-403492	Coprococcus-eutactus-ATCC-27759	0	0		0	0
B-we-DSM-19850__0:4047171-4047182-4047225-4047236	Coprococcus-eutactus-ATCC-27759	0	0		0	0
B-we-DSM-19850__0:4101937-4101948-4102030-4102041	Coprococcus-eutactus-ATCC-27759	0	0		0	0
B-we-DSM-19850__0:4116054-4116080-4116232-4116258	Coprococcus-eutactus-ATCC-27759	0	0		0	0
B-we-DSM-19850__0:4159946-4159958-4160285-4160297	Coprococcus-eutactus-ATCC-27759	0	0		0	0
B-we-DSM-19850__0:4173723-4173737-4173822-4173836	Coprococcus-eutactus-ATCC-27759	0	0		0	0
B-we-DSM-19850__0:4179249-4179262-4179296-4179309	Coprococcus-eutactus-ATCC-27759	0	0		0	0
B-we-DSM-19850__0:4205974-4205990-4206087-4206103	Coprococcus-eutactus-ATCC-27759	0	0		0	0
B-we-DSM-19850__0:4280928-4280947-4281201-4281220	Coprococcus-eutactus-ATCC-27759	0	0		0	0
B-we-DSM-19850__0:4303797-4303811-4303850-4303864	Coprococcus-eutactus-ATCC-27759	0	0		0	0
B-we-DSM-19850__0:4329815-4329826-4330015-4330026	Coprococcus-eutactus-ATCC-27759	0	0		0	0
B-we-DSM-19850__0:4337649-4337663-4337721-4337735	Coprococcus-eutactus-ATCC-27759	0	0		0	0
B-we-DSM-19850__0:4423718-4423732-4423847-4423861	Coprococcus-eutactus-ATCC-27759	0	0		0	0
B-we-DSM-19850__0:4424741-4424752-4425012-4425023	Coprococcus-eutactus-ATCC-27759	0	0		0	0
B-we-DSM-19850__0:4433210-4433221-4433336-4433347	Coprococcus-eutactus-ATCC-27759	0	0		0	0
B-we-DSM-19850__0:4457190-4457211-4457334-4457355	Coprococcus-eutactus-ATCC-27759	0	0		0	0
B-we-DSM-19850__0:4465205-4465217-4465255-4465267	Coprococcus-eutactus-ATCC-27759	0	0		0	0
B-we-DSM-19850__0:4495580-4495608-4495751-4495779	Coprococcus-eutactus-ATCC-27759	0	0		0	0
B-we-DSM-19850__0:4505900-4505911-4505981-4505992	Coprococcus-eutactus-ATCC-27759	0	0		0	0
B-we-DSM-19850__0:4510201-4510215-4510334-4510348	Coprococcus-eutactus-ATCC-27759	0	0		0	0
B-we-DSM-19850__0:4511578-4511606-4511749-4511777	Coprococcus-eutactus-ATCC-27759	0	0		0	0
B-we-DSM-19850__0:4523742-4523753-4523902-4523913	Coprococcus-eutactus-ATCC-27759	0	0		0	0
B-we-DSM-19850__0:4547625-4547637-4548042-4548054	Coprococcus-eutactus-ATCC-27759	0	0		0	0
B-we-DSM-19850__0:4587076-4587088-4587403-4587415	Coprococcus-eutactus-ATCC-27759	0	0		0	0
B-we-DSM-19850__0:4620583-4620606-4620761-4620784	Coprococcus-eutactus-ATCC-27759	0	0		0	0
B-we-DSM-19850__0:4670364-4670383-4670635-4670654	Coprococcus-eutactus-ATCC-27759	0	0		0	0
B-we-DSM-19850__0:467081-467100-467258-467277	Coprococcus-eutactus-ATCC-27759	0	0		0	0
B-we-DSM-19850__0:507052-507080-507193-507221	Coprococcus-eutactus-ATCC-27759	0	0		0	0
B-we-DSM-19850__0:521017-521045-521202-521230	Coprococcus-eutactus-ATCC-27759	0	0		0	0
B-we-DSM-19850__0:531094-531107-531224-531237	Coprococcus-eutactus-ATCC-27759	0	0		0	0
B-we-DSM-19850__0:578915-578927-579087-579099	Coprococcus-eutactus-ATCC-27759	0	0		0	0
B-we-DSM-19850__0:608881-608904-609025-609048	Coprococcus-eutactus-ATCC-27759	0	0		0	0
B-we-DSM-19850__0:687242-687254-687339-687351	Coprococcus-eutactus-ATCC-27759	0	0		0	0
B-we-DSM-19850__0:688959-688985-689148-689174	Coprococcus-eutactus-ATCC-27759	0	0		0	0
B-we-DSM-19850__0:742223-742237-742285-742299	Coprococcus-eutactus-ATCC-27759	0	0		0	0
B-we-DSM-19850__0:745444-745455-745563-745574	Coprococcus-eutactus-ATCC-27759	0	0		0	0
B-we-DSM-19850__0:760100-760134-760227-760261	Coprococcus-eutactus-ATCC-27759	0	0		0	0
B-we-DSM-19850__0:788839-788851-789437-789449	Coprococcus-eutactus-ATCC-27759	0	0		0	0
B-we-DSM-19850__0:80486-80498-81007-81019	Coprococcus-eutactus-ATCC-27759	0	0		0	0
B-we-DSM-19850__0:850358-850372-850409-850423	Coprococcus-eutactus-ATCC-27759	0	0		0	0
B-we-DSM-19850__0:886499-886517-886693-886711	Coprococcus-eutactus-ATCC-27759	0	0		0	0
B-we-DSM-19850__0:892194-892223-892509-892538	Coprococcus-eutactus-ATCC-27759	0	0		0	0
B-we-DSM-19850__0:932509-932537-932685-932713	Coprococcus-eutactus-ATCC-27759	0	0		0	0
B-we-DSM-19850__0:986088-986113-986269-986294	Coprococcus-eutactus-ATCC-27759	0	0		0	0
B-xy-SD-CC-1b__0:1415-1439-1486-1510	Coprococcus-eutactus-ATCC-27759	0	0		0	0
B-xy-SD-CC-1b__0:3119619-3119635-3120344-3120360	Coprococcus-eutactus-ATCC-27759	0	0		0	0
B-xy-SD-CC-1b__0:3122884-3122899-3123606-3123621	Coprococcus-eutactus-ATCC-27759	0	0		0	0
B-xy-SD-CC-1b__0:3266407-3266427-3266677-3266697	Coprococcus-eutactus-ATCC-27759	0	0		0	0
B-xy-SD-CC-1b__0:4279270-4279321-4279399-4279450	Coprococcus-eutactus-ATCC-27759	0	0		0	0
B-xy-SD-CC-1b__0:4693665-4693693-4693938-4693966	Coprococcus-eutactus-ATCC-27759	0	0		0	0
B-xy-SD-CC-1b__0:5088449-5088469-5088720-5088740	Coprococcus-eutactus-ATCC-27759	0	0		0	0
C-ae-ATCC-25986__0:1058058-1058089-1058152-1058183	Coprococcus-eutactus-ATCC-27759	0	0		0	0
C-ae-ATCC-25986__0:1064880-1064893-1064937-1064950	Coprococcus-eutactus-ATCC-27759	0	0		0	0
C-ae-ATCC-25986__0:1110104-1110124-1110221-1110241	Coprococcus-eutactus-ATCC-27759	0	0		0	0
C-ae-ATCC-25986__0:1156158-1156171-1156268-1156281	Coprococcus-eutactus-ATCC-27759	0	0		0	0
C-ae-ATCC-25986__0:1163066-1163080-1163128-1163142	Coprococcus-eutactus-ATCC-27759	0	0		0	0
C-ae-ATCC-25986__0:1207594-1207605-1207687-1207698	Coprococcus-eutactus-ATCC-27759	0	0		0	0
C-ae-ATCC-25986__0:1251323-1251336-1251447-1251460	Coprococcus-eutactus-ATCC-27759	0	0		0	0
C-ae-ATCC-25986__0:1281172-1281193-1281229-1281250	Coprococcus-eutactus-ATCC-27759	0	0		0	0
C-ae-ATCC-25986__0:1303621-1303632-1303677-1303688	Coprococcus-eutactus-ATCC-27759	0	0		0	0
C-ae-ATCC-25986__0:1315985-1315997-1316226-1316238	Coprococcus-eutactus-ATCC-27759	0	0		0	0
C-ae-ATCC-25986__0:1353426-1353438-1353568-1353580	Coprococcus-eutactus-ATCC-27759	0	0		0	0
C-ae-ATCC-25986__0:1355424-1355439-1355507-1355522	Coprococcus-eutactus-ATCC-27759	0	0		0	0
C-ae-ATCC-25986__0:1378456-1378471-1378546-1378561	Coprococcus-eutactus-ATCC-27759	0	0		0	0
C-ae-ATCC-25986__0:1384543-1384583-1384644-1384684	Coprococcus-eutactus-ATCC-27759	0	0		0	0
C-ae-ATCC-25986__0:1395564-1395579-1395826-1395841	Coprococcus-eutactus-ATCC-27759	0	0		0	0
C-ae-ATCC-25986__0:1459391-1459407-1459525-1459541	Coprococcus-eutactus-ATCC-27759	0	0		0	0
C-ae-ATCC-25986__0:1466967-1466996-1467063-1467092	Coprococcus-eutactus-ATCC-27759	0	0		0	0
C-ae-ATCC-25986__0:1495000-1495012-1495081-1495093	Coprococcus-eutactus-ATCC-27759	0	0		0	0
C-ae-ATCC-25986__0:1497304-1497326-1497388-1497410	Coprococcus-eutactus-ATCC-27759	0	0		0	0
C-ae-ATCC-25986__0:1561259-1561274-1561343-1561358	Coprococcus-eutactus-ATCC-27759	0	0		0	0
C-ae-ATCC-25986__0:1586707-1586746-1586813-1586852	Coprococcus-eutactus-ATCC-27759	0	0		0	0
C-ae-ATCC-25986__0:1601770-1601799-1601866-1601895	Coprococcus-eutactus-ATCC-27759	0	0		0	0
C-ae-ATCC-25986__0:1668248-1668261-1668368-1668381	Coprococcus-eutactus-ATCC-27759	0	0		0	0
C-ae-ATCC-25986__0:1673958-1673972-1674044-1674058	Coprococcus-eutactus-ATCC-27759	0	0		0	0
C-ae-ATCC-25986__0:1674119-1674130-1674162-1674173	Coprococcus-eutactus-ATCC-27759	0	0		0	0
C-ae-ATCC-25986__0:1729779-1729790-1729937-1729948	Coprococcus-eutactus-ATCC-27759	0	0		0	0
C-ae-ATCC-25986__0:1744670-1744682-1744839-1744851	Coprococcus-eutactus-ATCC-27759	0	0		0	0
C-ae-ATCC-25986__0:1789285-1789299-1789345-1789359	Coprococcus-eutactus-ATCC-27759	0	0		0	0
C-ae-ATCC-25986__0:1838908-1838942-1839012-1839046	Coprococcus-eutactus-ATCC-27759	0	0		0	0
C-ae-ATCC-25986__0:1870080-1870095-1870161-1870176	Coprococcus-eutactus-ATCC-27759	0	0		0	0
C-ae-ATCC-25986__0:1884771-1884791-1884888-1884908	Coprococcus-eutactus-ATCC-27759	0	0		0	0
C-ae-ATCC-25986__0:1935424-1935453-1935520-1935549	Coprococcus-eutactus-ATCC-27759	0	0		0	0
C-ae-ATCC-25986__0:1944214-1944244-1944313-1944343	Coprococcus-eutactus-ATCC-27759	0	0		0	0
C-ae-ATCC-25986__0:1967661-1967674-1967787-1967800	Coprococcus-eutactus-ATCC-27759	0	0		0	0
C-ae-ATCC-25986__0:1982397-1982432-1982468-1982503	Coprococcus-eutactus-ATCC-27759	0	0		0	0
C-ae-ATCC-25986__0:2018973-2018988-2019057-2019072	Coprococcus-eutactus-ATCC-27759	0	0		0	0
C-ae-ATCC-25986__0:2028942-2028962-2029059-2029079	Coprococcus-eutactus-ATCC-27759	0	0		0	0
C-ae-ATCC-25986__0:2034935-2034955-2035052-2035072	Coprococcus-eutactus-ATCC-27759	0	0		0	0
C-ae-ATCC-25986__0:2042347-2042381-2042449-2042483	Coprococcus-eutactus-ATCC-27759	0	0		0	0
C-ae-ATCC-25986__0:206469-206483-206554-206568	Coprococcus-eutactus-ATCC-27759	0	0		0	0
C-ae-ATCC-25986__0:2087066-2087080-2087125-2087139	Coprococcus-eutactus-ATCC-27759	0	0		0	0
C-ae-ATCC-25986__0:2111113-2111143-2111213-2111243	Coprococcus-eutactus-ATCC-27759	0	0		0	0
C-ae-ATCC-25986__0:2199529-2199544-2199612-2199627	Coprococcus-eutactus-ATCC-27759	0	0		0	0
C-ae-ATCC-25986__0:2213978-2213993-2214062-2214077	Coprococcus-eutactus-ATCC-27759	0	0		0	0
C-ae-ATCC-25986__0:2244052-2244074-2244142-2244164	Coprococcus-eutactus-ATCC-27759	0	0		0	0
C-ae-ATCC-25986__0:2258795-2258808-2258970-2258983	Coprococcus-eutactus-ATCC-27759	0	0		0	0
C-ae-ATCC-25986__0:2296653-2296667-2297042-2297056	Coprococcus-eutactus-ATCC-27759	0	0		0	0
C-ae-ATCC-25986__0:2316168-2316183-2316321-2316336	Coprococcus-eutactus-ATCC-27759	0	0		0	0
C-ae-ATCC-25986__0:231726-231738-231873-231885	Coprococcus-eutactus-ATCC-27759	0	0		0	0
C-ae-ATCC-25986__0:2320910-2320921-2321049-2321060	Coprococcus-eutactus-ATCC-27759	0	0		0	0
C-ae-ATCC-25986__0:2340112-2340127-2340196-2340211	Coprococcus-eutactus-ATCC-27759	0	0		0	0
C-ae-ATCC-25986__0:2386957-2386968-2387032-2387043	Coprococcus-eutactus-ATCC-27759	0	0		0	0
C-ae-ATCC-25986__0:280464-280475-280586-280597	Coprococcus-eutactus-ATCC-27759	0	0		0	0
C-ae-ATCC-25986__0:339884-339899-339961-339976	Coprococcus-eutactus-ATCC-27759	0	0		0	0
C-ae-ATCC-25986__0:374052-374065-374177-374190	Coprococcus-eutactus-ATCC-27759	0	0		0	0
C-ae-ATCC-25986__0:503176-503188-503351-503363	Coprococcus-eutactus-ATCC-27759	0	0		0	0
C-ae-ATCC-25986__0:50677-50691-50843-50857	Coprococcus-eutactus-ATCC-27759	0	0		0	0
C-ae-ATCC-25986__0:539776-539789-539941-539954	Coprococcus-eutactus-ATCC-27759	0	0		0	0
C-ae-ATCC-25986__0:607403-607432-607463-607492	Coprococcus-eutactus-ATCC-27759	0	0		0	0
C-ae-ATCC-25986__0:609048-609074-609143-609169	Coprococcus-eutactus-ATCC-27759	0	0		0	0
C-ae-ATCC-25986__0:627381-627394-627776-627789	Coprococcus-eutactus-ATCC-27759	0	0		0	0
C-ae-ATCC-25986__0:646755-646797-646865-646907	Coprococcus-eutactus-ATCC-27759	0	0		0	0
C-ae-ATCC-25986__0:67535-67549-67620-67634	Coprococcus-eutactus-ATCC-27759	0	0		0	0
C-ae-ATCC-25986__0:750852-750863-751025-751036	Coprococcus-eutactus-ATCC-27759	0	0		0	0
C-ae-ATCC-25986__0:775205-775231-775294-775320	Coprococcus-eutactus-ATCC-27759	0	0		0	0
C-ae-ATCC-25986__0:779989-780000-780158-780169	Coprococcus-eutactus-ATCC-27759	0	0		0	0
C-ae-ATCC-25986__0:815049-815060-815280-815291	Coprococcus-eutactus-ATCC-27759	0	0		0	0
C-ae-ATCC-25986__0:927249-927264-927334-927349	Coprococcus-eutactus-ATCC-27759	0	0		0	0
C-ae-ATCC-25986__0:946624-946653-946720-946749	Coprococcus-eutactus-ATCC-27759	0	0		0	0
C-ae-ATCC-25986__0:962828-962843-962911-962926	Coprococcus-eutactus-ATCC-27759	0	0		0	0
C-ae-ATCC-25986__0:984618-984633-984701-984716	Coprococcus-eutactus-ATCC-27759	0	0		0	0
C-ae-ATCC-25986__1:4920-4931-5052-5063	Coprococcus-eutactus-ATCC-27759	0	0		0	0
C-ae-ATCC-25986__2:2945-2956-3187-3198	Coprococcus-eutactus-ATCC-27759	0	0		0	0
C-ba-VE202-14__0:159374-159385-159423-159434	Coprococcus-eutactus-ATCC-27759	0	0		0	0
C-ba-VE202-14__0:2473414-2473434-2473645-2473665	Coprococcus-eutactus-ATCC-27759	0	0		0	0
C-ba-VE202-14__0:2835631-2835656-2835851-2835876	Coprococcus-eutactus-ATCC-27759	0	0		0	0
C-ba-VE202-14__0:3184388-3184399-3184433-3184444	Coprococcus-eutactus-ATCC-27759	0	0		0	0
C-ba-VE202-14__0:630569-630597-630815-630843	Coprococcus-eutactus-ATCC-27759	0	0		0	0
C-ba-VE202-14__0:655326-655353-655568-655595	Coprococcus-eutactus-ATCC-27759	0	0		0	0
C-ba-VE202-14__0:679771-679790-680176-680195	Coprococcus-eutactus-ATCC-27759	0	0		0	0
C-ba-VE202-14__0:866443-866463-866806-866826	Coprococcus-eutactus-ATCC-27759	0	0		0	0
C-ba-VE202-27__1:1823009-1823032-1823253-1823276	Coprococcus-eutactus-ATCC-27759	0	0		0	0
C-ba-VE202-27__2:106-126-214-234	Coprococcus-eutactus-ATCC-27759	0	0		0	0
C-ba-VE202-27__3:1917-1933-1974-1990	Coprococcus-eutactus-ATCC-27759	0	0		0	0
C-co-ATCC-27758__0:1001174-1001185-1001324-1001335	Coprococcus-eutactus-ATCC-27759	0	0		0	0
C-co-ATCC-27758__0:102177-102210-102305-102338	Coprococcus-eutactus-ATCC-27759	0	0		0	0
C-co-ATCC-27758__0:1124196-1124218-1124337-1124359	Coprococcus-eutactus-ATCC-27759	0	0		0	0
C-co-ATCC-27758__0:1135619-1135652-1135743-1135776	Coprococcus-eutactus-ATCC-27759	0	0		0	0
C-co-ATCC-27758__0:1139811-1139844-1139941-1139974	Coprococcus-eutactus-ATCC-27759	0	0		0	0
C-co-ATCC-27758__0:1177971-1177997-1178100-1178126	Coprococcus-eutactus-ATCC-27759	0	0		0	0
C-co-ATCC-27758__0:1362275-1362317-1362442-1362484	Coprococcus-eutactus-ATCC-27759	0	0		0	0
C-co-ATCC-27758__0:1400058-1400088-1400188-1400218	Coprococcus-eutactus-ATCC-27759	0	0		0	0
C-co-ATCC-27758__0:1904742-1904774-1904871-1904903	Coprococcus-eutactus-ATCC-27759	0	0		0	0
C-co-ATCC-27758__0:2132116-2132151-2132243-2132278	Coprococcus-eutactus-ATCC-27759	0	0		0	0
C-co-ATCC-27758__0:2150204-2150227-2150371-2150394	Coprococcus-eutactus-ATCC-27759	0	0		0	0
C-co-ATCC-27758__0:2421860-2421894-2422076-2422110	Coprococcus-eutactus-ATCC-27759	0	0		0	0
C-co-ATCC-27758__0:2422320-2422351-2422532-2422563	Coprococcus-eutactus-ATCC-27759	0	0		0	0
C-co-ATCC-27758__0:2559562-2559594-2559691-2559723	Coprococcus-eutactus-ATCC-27759	0	0		0	0
C-co-ATCC-27758__0:3271765-3271777-3271829-3271841	Coprococcus-eutactus-ATCC-27759	0	0		0	0
C-co-ATCC-27758__0:374795-374823-375006-375034	Coprococcus-eutactus-ATCC-27759	0	0		0	0
C-co-ATCC-27758__0:758467-758489-758661-758683	Coprococcus-eutactus-ATCC-27759	0	0		0	0
C-hy-DSM-15053__0:1504887-1504911-1505108-1505132	Coprococcus-eutactus-ATCC-27759	0	0		0	0
C-hy-DSM-15053__0:1974337-1974365-1974554-1974582	Coprococcus-eutactus-ATCC-27759	0	0		0	0
C-hy-DSM-15053__0:2221920-2221939-2222485-2222504	Coprococcus-eutactus-ATCC-27759	0	0		0	0
C-hy-DSM-15053__0:2223646-2223662-2224292-2224308	Coprococcus-eutactus-ATCC-27759	0	0		0	0
C-hy-DSM-15053__0:3348597-3348630-3348809-3348842	Coprococcus-eutactus-ATCC-27759	0	0		0	0
C-hy-DSM-15053__0:540670-540705-540891-540926	Coprococcus-eutactus-ATCC-27759	0	0		0	0
C-hy-DSM-15053__0:56517-56532-56641-56656	Coprococcus-eutactus-ATCC-27759	0	0		0	0
C-hy-DSM-15053__0:728681-728705-728901-728925	Coprococcus-eutactus-ATCC-27759	0	0		0	0
C-hy-DSM-15053__0:849307-849333-849527-849553	Coprococcus-eutactus-ATCC-27759	0	0		0	0
C-le-DSM-753__0:19109-19122-19347-19360	Coprococcus-eutactus-ATCC-27759	0	0		0	0
C-le-DSM-753__0:2532475-2532496-2532563-2532584	Coprococcus-eutactus-ATCC-27759	0	0		0	0
C-sc-ATCC-35704__0:1189310-1189335-1189460-1189485	Coprococcus-eutactus-ATCC-27759	0	0		0	0
C-sc-ATCC-35704__0:1354679-1354691-1354739-1354751	Coprococcus-eutactus-ATCC-27759	0	0		0	0
C-sc-ATCC-35704__0:2690647-2690671-2690869-2690893	Coprococcus-eutactus-ATCC-27759	0	0		0	0
C-sc-ATCC-35704__0:2750019-2750036-2750638-2750655	Coprococcus-eutactus-ATCC-27759	0	0		0	0
C-sc-ATCC-35704__0:3241049-3241063-3241206-3241220	Coprococcus-eutactus-ATCC-27759	0	0		0	0
C-sp-ATCC-15579__0:1211124-1211142-1211208-1211226	Coprococcus-eutactus-ATCC-27759	0	0		0	0
C-sp-ATCC-15579__0:175288-175311-175397-175420	Coprococcus-eutactus-ATCC-27759	0	0		0	0
C-sp-ATCC-15579__0:203468-203485-203590-203607	Coprococcus-eutactus-ATCC-27759	0	0		0	0
C-sp-ATCC-15579__0:2766979-2766995-2767069-2767085	Coprococcus-eutactus-ATCC-27759	0	0		0	0
C-sp-ATCC-15579__0:2796526-2796543-2796623-2796640	Coprococcus-eutactus-ATCC-27759	0	0		0	0
C-sp-ATCC-15579__0:2798083-2798111-2798787-2798815	Coprococcus-eutactus-ATCC-27759	0	0		0	0
C-sp-ATCC-29733__0:108901-108912-108961-108972	Coprococcus-eutactus-ATCC-27759	0	0		0	0
C-sp-ATCC-29733__0:1217192-1217203-1217256-1217267	Coprococcus-eutactus-ATCC-27759	0	0		0	0
C-sp-ATCC-29733__0:1441491-1441503-1441743-1441755	Coprococcus-eutactus-ATCC-27759	0	0		0	0
C-sp-ATCC-29733__0:1573487-1573507-1574082-1574102	Coprococcus-eutactus-ATCC-27759	0	0		0	0
C-sp-ATCC-29733__0:1797169-1797181-1797251-1797263	Coprococcus-eutactus-ATCC-27759	0	0		0	0
C-sp-ATCC-29733__0:1816516-1816528-1816622-1816634	Coprococcus-eutactus-ATCC-27759	0	0		0	0
C-sp-ATCC-29733__0:1863292-1863310-1863554-1863572	Coprococcus-eutactus-ATCC-27759	0	0		0	0
C-sp-ATCC-29733__0:1882066-1882079-1882216-1882229	Coprococcus-eutactus-ATCC-27759	0	0		0	0
C-sp-ATCC-29733__0:1893154-1893166-1893311-1893323	Coprococcus-eutactus-ATCC-27759	0	0		0	0
C-sp-ATCC-29733__0:1928804-1928817-1928898-1928911	Coprococcus-eutactus-ATCC-27759	0	0		0	0
C-sp-ATCC-29733__0:1940514-1940530-1941192-1941208	Coprococcus-eutactus-ATCC-27759	0	0		0	0
C-sp-ATCC-29733__0:2103080-2103091-2103344-2103355	Coprococcus-eutactus-ATCC-27759	0	0		0	0
C-sp-ATCC-29733__0:2170062-2170077-2170297-2170312	Coprococcus-eutactus-ATCC-27759	0	0		0	0
C-sp-ATCC-29733__0:217725-217746-217900-217921	Coprococcus-eutactus-ATCC-27759	0	0		0	0
C-sp-ATCC-29733__0:2422259-2422271-2422407-2422419	Coprococcus-eutactus-ATCC-27759	0	0		0	0
C-sp-ATCC-29733__0:2562148-2562161-2562217-2562230	Coprococcus-eutactus-ATCC-27759	0	0		0	0
C-sp-ATCC-29733__0:260221-260232-260349-260360	Coprococcus-eutactus-ATCC-27759	0	0		0	0
C-sp-ATCC-29733__0:2704297-2704315-2704549-2704567	Coprococcus-eutactus-ATCC-27759	0	0		0	0
C-sp-ATCC-29733__0:2737079-2737090-2737222-2737233	Coprococcus-eutactus-ATCC-27759	0	0		0	0
C-sp-ATCC-29733__0:2760126-2760141-2760544-2760559	Coprococcus-eutactus-ATCC-27759	0	0		0	0
C-sp-ATCC-29733__0:2846473-2846484-2846642-2846653	Coprococcus-eutactus-ATCC-27759	0	0		0	0
C-sp-ATCC-29733__0:414786-414797-414845-414856	Coprococcus-eutactus-ATCC-27759	0	0		0	0
C-sp-ATCC-29733__0:696009-696023-696054-696068	Coprococcus-eutactus-ATCC-27759	0	0		0	0
C-sp-ATCC-29733__0:725483-725498-725566-725581	Coprococcus-eutactus-ATCC-27759	0	0		0	0
C-sp-ATCC-29733__0:820578-820591-820679-820692	Coprococcus-eutactus-ATCC-27759	0	0		0	0
C-sp-D5__0:1017872-1017929-1018109-1018166	Coprococcus-eutactus-ATCC-27759	0	0		0	0
C-sp-D5__0:1049579-1049636-1049818-1049875	Coprococcus-eutactus-ATCC-27759	0	0		0	0
C-sp-D5__0:1078041-1078074-1078259-1078292	Coprococcus-eutactus-ATCC-27759	0	0		0	0
C-sp-D5__0:1099599-1099651-1099839-1099891	Coprococcus-eutactus-ATCC-27759	0	0		0	0
C-sp-D5__0:1104392-1104405-1104589-1104602	Coprococcus-eutactus-ATCC-27759	0	0		0	0
C-sp-D5__0:1133997-1134051-1134193-1134247	Coprococcus-eutactus-ATCC-27759	0	0		0	0
C-sp-D5__0:1146565-1146623-1146757-1146815	Coprococcus-eutactus-ATCC-27759	0	0		0	0
C-sp-D5__0:1147027-1147086-1147265-1147324	Coprococcus-eutactus-ATCC-27759	0	0		0	0
C-sp-D5__0:1167638-1167653-1167708-1167723	Coprococcus-eutactus-ATCC-27759	0	0		0	0
C-sp-D5__0:1225973-1226008-1226191-1226226	Coprococcus-eutactus-ATCC-27759	0	0		0	0
C-sp-D5__0:1235427-1235487-1235661-1235721	Coprococcus-eutactus-ATCC-27759	0	0		0	0
C-sp-D5__0:1286838-1286861-1286941-1286964	Coprococcus-eutactus-ATCC-27759	0	0		0	0
C-sp-D5__0:1386338-1386390-1386578-1386630	Coprococcus-eutactus-ATCC-27759	0	0		0	0
C-sp-D5__0:1388883-1388896-1388963-1388976	Coprococcus-eutactus-ATCC-27759	0	0		0	0
C-sp-D5__0:1636891-1636906-1636973-1636988	Coprococcus-eutactus-ATCC-27759	0	0		0	0
C-sp-D5__0:1680583-1680595-1680746-1680758	Coprococcus-eutactus-ATCC-27759	0	0		0	0
C-sp-D5__0:1734112-1734138-1734170-1734196	Coprococcus-eutactus-ATCC-27759	0	0		0	0
C-sp-D5__0:1803042-1803093-1803272-1803323	Coprococcus-eutactus-ATCC-27759	0	0		0	0
C-sp-D5__0:1817787-1817798-1817893-1817904	Coprococcus-eutactus-ATCC-27759	0	0		0	0
C-sp-D5__0:1830155-1830190-1830357-1830392	Coprococcus-eutactus-ATCC-27759	0	0		0	0
C-sp-D5__0:1859645-1859668-1859709-1859732	Coprococcus-eutactus-ATCC-27759	0	0		0	0
C-sp-D5__0:1872679-1872714-1872895-1872930	Coprococcus-eutactus-ATCC-27759	0	0		0	0
C-sp-D5__0:1882278-1882318-1882397-1882437	Coprococcus-eutactus-ATCC-27759	0	0		0	0
C-sp-D5__0:1884911-1884971-1885152-1885212	Coprococcus-eutactus-ATCC-27759	0	0		0	0
C-sp-D5__0:1942821-1942853-1943044-1943076	Coprococcus-eutactus-ATCC-27759	0	0		0	0
C-sp-D5__0:1991568-1991625-1991802-1991859	Coprococcus-eutactus-ATCC-27759	0	0		0	0
C-sp-D5__0:2045430-2045466-2045645-2045681	Coprococcus-eutactus-ATCC-27759	0	0		0	0
C-sp-D5__0:2067066-2067085-2067211-2067230	Coprococcus-eutactus-ATCC-27759	0	0		0	0
C-sp-D5__0:2123686-2123711-2123862-2123887	Coprococcus-eutactus-ATCC-27759	0	0		0	0
C-sp-D5__0:2170990-2171048-2171226-2171284	Coprococcus-eutactus-ATCC-27759	0	0		0	0
C-sp-D5__0:2211102-2211149-2211333-2211380	Coprococcus-eutactus-ATCC-27759	0	0		0	0
C-sp-D5__0:2221136-2221147-2221191-2221202	Coprococcus-eutactus-ATCC-27759	0	0		0	0
C-sp-D5__0:2252547-2252599-2252787-2252839	Coprococcus-eutactus-ATCC-27759	0	0		0	0
C-sp-D5__0:2300028-2300039-2300116-2300127	Coprococcus-eutactus-ATCC-27759	0	0		0	0
C-sp-D5__0:2322939-2322991-2323180-2323232	Coprococcus-eutactus-ATCC-27759	0	0		0	0
C-sp-D5__0:2342378-2342390-2343103-2343115	Coprococcus-eutactus-ATCC-27759	0	0		0	0
C-sp-D5__0:2359856-2359913-2360089-2360146	Coprococcus-eutactus-ATCC-27759	0	0		0	0
C-sp-D5__0:2383369-2383401-2383586-2383618	Coprococcus-eutactus-ATCC-27759	0	0		0	0
C-sp-D5__0:2397857-2397911-2398096-2398150	Coprococcus-eutactus-ATCC-27759	0	0		0	0
C-sp-D5__0:2545646-2545697-2545876-2545927	Coprococcus-eutactus-ATCC-27759	0	0		0	0
C-sp-D5__0:2594991-2595022-2595365-2595396	Coprococcus-eutactus-ATCC-27759	0	0		0	0
C-sp-D5__0:2613982-2613993-2614123-2614134	Coprococcus-eutactus-ATCC-27759	0	0		0	0
C-sp-D5__0:2623877-2623933-2624108-2624164	Coprococcus-eutactus-ATCC-27759	0	0		0	0
C-sp-D5__0:2629667-2629724-2629900-2629957	Coprococcus-eutactus-ATCC-27759	0	0		0	0
C-sp-D5__0:2633372-2633384-2633449-2633461	Coprococcus-eutactus-ATCC-27759	0	0		0	0
C-sp-D5__0:2721671-2721707-2721806-2721842	Coprococcus-eutactus-ATCC-27759	0	0		0	0
C-sp-D5__0:2748821-2748838-2748876-2748893	Coprococcus-eutactus-ATCC-27759	0	0		0	0
C-sp-D5__0:2779275-2779291-2779457-2779473	Coprococcus-eutactus-ATCC-27759	0	0		0	0
C-sp-D5__0:2827390-2827448-2827581-2827639	Coprococcus-eutactus-ATCC-27759	0	0		0	0
C-sp-D5__0:2850134-2850188-2850371-2850425	Coprococcus-eutactus-ATCC-27759	0	0		0	0
C-sp-D5__0:2880432-2880483-2880662-2880713	Coprococcus-eutactus-ATCC-27759	0	0		0	0
C-sp-D5__0:2905492-2905565-2905745-2905818	Coprococcus-eutactus-ATCC-27759	0	0		0	0
C-sp-D5__0:3012057-3012093-3012172-3012208	Coprococcus-eutactus-ATCC-27759	0	0		0	0
C-sp-D5__0:302543-302559-302591-302607	Coprococcus-eutactus-ATCC-27759	0	0		0	0
C-sp-D5__0:3064862-3064919-3065098-3065155	Coprococcus-eutactus-ATCC-27759	0	0		0	0
C-sp-D5__0:3081180-3081238-3081372-3081430	Coprococcus-eutactus-ATCC-27759	0	0		0	0
C-sp-D5__0:3133671-3133725-3133901-3133955	Coprococcus-eutactus-ATCC-27759	0	0		0	0
C-sp-D5__0:3167300-3167311-3167394-3167405	Coprococcus-eutactus-ATCC-27759	0	0		0	0
C-sp-D5__0:3226511-3226568-3226743-3226800	Coprococcus-eutactus-ATCC-27759	0	0		0	0
C-sp-D5__0:3230269-3230284-3230317-3230332	Coprococcus-eutactus-ATCC-27759	0	0		0	0
C-sp-D5__0:3251714-3251741-3251792-3251819	Coprococcus-eutactus-ATCC-27759	0	0		0	0
C-sp-D5__0:3291626-3291683-3291858-3291915	Coprococcus-eutactus-ATCC-27759	0	0		0	0
C-sp-D5__0:3296389-3296446-3296623-3296680	Coprococcus-eutactus-ATCC-27759	0	0		0	0
C-sp-D5__0:3297033-3297085-3297272-3297324	Coprococcus-eutactus-ATCC-27759	0	0		0	0
C-sp-D5__0:3410157-3410179-3410389-3410411	Coprococcus-eutactus-ATCC-27759	0	0		0	0
C-sp-D5__0:3419316-3419373-3419551-3419608	Coprococcus-eutactus-ATCC-27759	0	0		0	0
C-sp-D5__0:3421346-3421383-3421431-3421468	Coprococcus-eutactus-ATCC-27759	0	0		0	0
C-sp-D5__0:3443870-3443881-3443972-3443983	Coprococcus-eutactus-ATCC-27759	0	0		0	0
C-sp-D5__0:3449105-3449156-3449338-3449389	Coprococcus-eutactus-ATCC-27759	0	0		0	0
C-sp-D5__0:3469345-3469394-3469572-3469621	Coprococcus-eutactus-ATCC-27759	0	0		0	0
C-sp-D5__0:347515-347530-347587-347602	Coprococcus-eutactus-ATCC-27759	0	0		0	0
C-sp-D5__0:3503393-3503406-3503461-3503474	Coprococcus-eutactus-ATCC-27759	0	0		0	0
C-sp-D5__0:3513888-3513946-3514127-3514185	Coprococcus-eutactus-ATCC-27759	0	0		0	0
C-sp-D5__0:3525576-3525601-3525807-3525832	Coprococcus-eutactus-ATCC-27759	0	0		0	0
C-sp-D5__0:3538966-3539022-3539201-3539257	Coprococcus-eutactus-ATCC-27759	0	0		0	0
C-sp-D5__0:3613064-3613075-3613152-3613163	Coprococcus-eutactus-ATCC-27759	0	0		0	0
C-sp-D5__0:3622264-3622300-3622479-3622515	Coprococcus-eutactus-ATCC-27759	0	0		0	0
C-sp-D5__0:3642305-3642317-3642352-3642364	Coprococcus-eutactus-ATCC-27759	0	0		0	0
C-sp-D5__0:3729736-3729788-3729974-3730026	Coprococcus-eutactus-ATCC-27759	0	0		0	0
C-sp-D5__0:3730932-3730987-3731179-3731234	Coprococcus-eutactus-ATCC-27759	0	0		0	0
C-sp-D5__0:374227-374279-374467-374519	Coprococcus-eutactus-ATCC-27759	0	0		0	0
C-sp-D5__0:3744827-3744862-3745045-3745080	Coprococcus-eutactus-ATCC-27759	0	0		0	0
C-sp-D5__0:3773924-3773940-3773999-3774015	Coprococcus-eutactus-ATCC-27759	0	0		0	0
C-sp-D5__0:3778439-3778497-3778674-3778732	Coprococcus-eutactus-ATCC-27759	0	0		0	0
C-sp-D5__0:3813796-3813849-3814034-3814087	Coprococcus-eutactus-ATCC-27759	0	0		0	0
C-sp-D5__0:3831980-3832019-3832105-3832144	Coprococcus-eutactus-ATCC-27759	0	0		0	0
C-sp-D5__0:3946221-3946233-3946335-3946347	Coprococcus-eutactus-ATCC-27759	0	0		0	0
C-sp-D5__0:4134026-4134039-4134096-4134109	Coprococcus-eutactus-ATCC-27759	0	0		0	0
C-sp-D5__0:4292954-4292973-4293054-4293073	Coprococcus-eutactus-ATCC-27759	0	0		0	0
C-sp-D5__0:4342961-4342986-4343018-4343043	Coprococcus-eutactus-ATCC-27759	0	0		0	0
C-sp-D5__0:4367428-4367448-4367539-4367559	Coprococcus-eutactus-ATCC-27759	0	0		0	0
C-sp-D5__0:4490609-4490660-4490839-4490890	Coprococcus-eutactus-ATCC-27759	0	0		0	0
C-sp-D5__0:4567459-4567517-4567693-4567751	Coprococcus-eutactus-ATCC-27759	0	0		0	0
C-sp-D5__0:4576569-4576621-4576809-4576861	Coprococcus-eutactus-ATCC-27759	0	0		0	0
C-sp-D5__0:4662399-4662456-4662632-4662689	Coprococcus-eutactus-ATCC-27759	0	0		0	0
C-sp-D5__0:4662957-4663008-4663187-4663238	Coprococcus-eutactus-ATCC-27759	0	0		0	0
C-sp-D5__0:4721196-4721232-4721311-4721347	Coprococcus-eutactus-ATCC-27759	0	0		0	0
C-sp-D5__0:4758128-4758152-4758236-4758260	Coprococcus-eutactus-ATCC-27759	0	0		0	0
C-sp-D5__0:4815901-4815952-4816132-4816183	Coprococcus-eutactus-ATCC-27759	0	0		0	0
C-sp-D5__0:4981984-4982041-4982219-4982276	Coprococcus-eutactus-ATCC-27759	0	0		0	0
C-sp-D5__0:5172118-5172140-5172266-5172288	Coprococcus-eutactus-ATCC-27759	0	0		0	0
C-sp-D5__0:5240297-5240325-5240656-5240684	Coprococcus-eutactus-ATCC-27759	0	0		0	0
C-sp-D5__0:5273353-5273366-5273397-5273410	Coprococcus-eutactus-ATCC-27759	0	0		0	0
C-sp-D5__0:531173-531184-531221-531232	Coprococcus-eutactus-ATCC-27759	0	0		0	0
C-sp-D5__0:5350738-5350765-5350861-5350888	Coprococcus-eutactus-ATCC-27759	0	0		0	0
C-sp-D5__0:5381872-5381930-5382110-5382168	Coprococcus-eutactus-ATCC-27759	0	0		0	0
C-sp-D5__0:538720-538777-538952-539009	Coprococcus-eutactus-ATCC-27759	0	0		0	0
C-sp-D5__0:5391096-5391153-5391329-5391386	Coprococcus-eutactus-ATCC-27759	0	0		0	0
C-sp-D5__0:5398925-5398980-5399171-5399226	Coprococcus-eutactus-ATCC-27759	0	0		0	0
C-sp-D5__0:5402614-5402675-5402855-5402916	Coprococcus-eutactus-ATCC-27759	0	0		0	0
C-sp-D5__0:5437026-5437083-5437272-5437329	Coprococcus-eutactus-ATCC-27759	0	0		0	0
C-sp-D5__0:5438450-5438493-5438580-5438623	Coprococcus-eutactus-ATCC-27759	0	0		0	0
C-sp-D5__0:574705-574763-574945-575003	Coprococcus-eutactus-ATCC-27759	0	0		0	0
C-sp-D5__0:577860-577896-578075-578111	Coprococcus-eutactus-ATCC-27759	0	0		0	0
C-sp-D5__0:698548-698601-698777-698830	Coprococcus-eutactus-ATCC-27759	0	0		0	0
C-sp-D5__0:820546-820557-820751-820762	Coprococcus-eutactus-ATCC-27759	0	0		0	0
C-sp-D5__0:932761-932776-932973-932988	Coprococcus-eutactus-ATCC-27759	0	0		0	0
C-sp-D5__0:948946-948977-949062-949093	Coprococcus-eutactus-ATCC-27759	0	0		0	0
C-sp-D5__0:985218-985276-985456-985514	Coprococcus-eutactus-ATCC-27759	0	0		0	0
C-sp-D5__0:998100-998113-998158-998171	Coprococcus-eutactus-ATCC-27759	0	0		0	0
C-sp-D5__0:999063-999099-999275-999311	Coprococcus-eutactus-ATCC-27759	0	0		0	0
C-sp-L2-50__0:1050572-1050602-1050854-1050884	Coprococcus-eutactus-ATCC-27759	0	0		0	0
C-sp-L2-50__0:1205210-1205243-1205468-1205501	Coprococcus-eutactus-ATCC-27759	0	0		0	0
C-sp-L2-50__0:2212656-2212681-2212864-2212889	Coprococcus-eutactus-ATCC-27759	0	0		0	0
C-sp-L2-50__0:2383201-2383228-2383351-2383378	Coprococcus-eutactus-ATCC-27759	0	0		0	0
C-sp-L2-50__0:2391068-2391139-2391309-2391379	Coprococcus-eutactus-ATCC-27759	0	0		0	0
C-sp-L2-50__0:2490613-2490653-2490795-2490835	Coprococcus-eutactus-ATCC-27759	0	0		0	0
C-sp-L2-50__0:2523179-2523214-2523491-2523526	Coprococcus-eutactus-ATCC-27759	0	0		0	0
C-sp-L2-50__0:2694944-2694997-2695123-2695176	Coprococcus-eutactus-ATCC-27759	0	0		0	0
C-sp-L2-50__0:28929-28958-29095-29124	Coprococcus-eutactus-ATCC-27759	0	0		0	0
C-sp-L2-50__0:306572-306607-306743-306778	Coprococcus-eutactus-ATCC-27759	0	0		0	0
C-sp-L2-50__0:384023-384076-384205-384258	Coprococcus-eutactus-ATCC-27759	0	0		0	0
C-sp-L2-50__0:667192-667237-667363-667408	Coprococcus-eutactus-ATCC-27759	0	0		0	0
C-sp-L2-50__0:675765-675805-675940-675980	Coprococcus-eutactus-ATCC-27759	0	0		0	0
C-sp-M62-1__0:1997119-1997150-1997397-1997428	Coprococcus-eutactus-ATCC-27759	0	0		0	0
C-sp-M62-1__0:235086-235103-235781-235798	Coprococcus-eutactus-ATCC-27759	0	0		0	0
C-sp-M62-1__0:586707-586724-587295-587312	Coprococcus-eutactus-ATCC-27759	0	0		0	0
C-st-DSM-13279__0:1090635-1090649-1090892-1090906	Coprococcus-eutactus-ATCC-27759	0	0		0	0
C-st-DSM-13279__0:1132709-1132737-1132831-1132859	Coprococcus-eutactus-ATCC-27759	0	0		0	0
C-st-DSM-13279__0:1237802-1237813-1237902-1237913	Coprococcus-eutactus-ATCC-27759	0	0		0	0
C-st-DSM-13279__0:1419244-1419255-1419294-1419305	Coprococcus-eutactus-ATCC-27759	0	0		0	0
C-st-DSM-13279__0:1476809-1476826-1477006-1477023	Coprococcus-eutactus-ATCC-27759	0	0		0	0
C-st-DSM-13279__0:1477484-1477510-1478080-1478106	Coprococcus-eutactus-ATCC-27759	0	0		0	0
C-st-DSM-13279__0:1690288-1690300-1690333-1690345	Coprococcus-eutactus-ATCC-27759	0	0		0	0
C-st-DSM-13279__0:1699124-1699142-1699232-1699250	Coprococcus-eutactus-ATCC-27759	0	0		0	0
C-st-DSM-13279__0:1865001-1865014-1865104-1865117	Coprococcus-eutactus-ATCC-27759	0	0		0	0
C-st-DSM-13279__0:2029890-2029902-2029943-2029955	Coprococcus-eutactus-ATCC-27759	0	0		0	0
C-st-DSM-13279__0:2051678-2051692-2051795-2051809	Coprococcus-eutactus-ATCC-27759	0	0		0	0
C-st-DSM-13279__0:2135441-2135461-2135568-2135588	Coprococcus-eutactus-ATCC-27759	0	0		0	0
C-st-DSM-13279__0:33415-33428-33488-33501	Coprococcus-eutactus-ATCC-27759	0	0		0	0
C-st-DSM-13279__0:420528-420549-421104-421125	Coprococcus-eutactus-ATCC-27759	0	0		0	0
C-st-DSM-13279__0:61011-61023-61061-61073	Coprococcus-eutactus-ATCC-27759	0	0		0	0
C-st-DSM-13279__0:675016-675041-675138-675163	Coprococcus-eutactus-ATCC-27759	0	0		0	0
C-st-DSM-13279__0:683605-683617-683851-683863	Coprococcus-eutactus-ATCC-27759	0	0		0	0
D-fo-ATCC-27755__0:113326-113359-113484-113517	Coprococcus-eutactus-ATCC-27759	0	0		0	0
D-in-DSM-15470__0:1395543-1395555-1395684-1395696	Coprococcus-eutactus-ATCC-27759	0	0		0	0
D-in-DSM-15470__0:1877787-1877798-1877922-1877933	Coprococcus-eutactus-ATCC-27759	0	0		0	0
D-in-DSM-15470__0:1896685-1896709-1896775-1896799	Coprococcus-eutactus-ATCC-27759	0	0		0	0
D-lo-DSM-13814__0:2179354-2179385-2179531-2179562	Coprococcus-eutactus-ATCC-27759	0	0		0	0
D-lo-DSM-13814__0:2502971-2503001-2503151-2503181	Coprococcus-eutactus-ATCC-27759	0	0		0	0
D-lo-DSM-13814__0:545226-545257-545412-545443	Coprococcus-eutactus-ATCC-27759	0	0		0	0
D-lo-DSM-13814__0:658774-658805-658960-658991	Coprococcus-eutactus-ATCC-27759	0	0		0	0
D-pi-ATCC-29098__0:1130301-1130312-1130344-1130355	Coprococcus-eutactus-ATCC-27759	0	0		0	0
D-pi-ATCC-29098__0:1143631-1143662-1144079-1144110	Coprococcus-eutactus-ATCC-27759	0	0		0	0
D-pi-ATCC-29098__0:1166203-1166214-1166248-1166259	Coprococcus-eutactus-ATCC-27759	0	0		0	0
D-pi-ATCC-29098__0:1772159-1772170-1772225-1772236	Coprococcus-eutactus-ATCC-27759	0	0		0	0
D-pi-ATCC-29098__0:1945695-1945706-1945800-1945811	Coprococcus-eutactus-ATCC-27759	0	0		0	0
D-pi-ATCC-29098__0:21677-21692-21751-21766	Coprococcus-eutactus-ATCC-27759	0	0		0	0
D-pi-ATCC-29098__0:2573304-2573315-2573548-2573559	Coprococcus-eutactus-ATCC-27759	0	0		0	0
D-pi-ATCC-29098__0:2582576-2582595-2582665-2582684	Coprococcus-eutactus-ATCC-27759	0	0		0	0
D-pi-ATCC-29098__0:2802474-2802487-2802537-2802550	Coprococcus-eutactus-ATCC-27759	0	0		0	0
D-pi-ATCC-29098__0:416945-416957-417062-417074	Coprococcus-eutactus-ATCC-27759	0	0		0	0
D-pi-ATCC-29098__0:554270-554281-554339-554350	Coprococcus-eutactus-ATCC-27759	0	0		0	0
D-pi-ATCC-29098__0:664252-664267-664448-664463	Coprococcus-eutactus-ATCC-27759	0	0		0	0
D-pi-ATCC-29098__0:71947-71958-72092-72103	Coprococcus-eutactus-ATCC-27759	0	0		0	0
E-as-DSM-15981__0:1602625-1602637-1602808-1602820	Coprococcus-eutactus-ATCC-27759	0	0		0	0
E-as-DSM-15981__0:1729171-1729198-1729385-1729412	Coprococcus-eutactus-ATCC-27759	0	0		0	0
E-as-DSM-15981__0:4215245-4215269-4215457-4215481	Coprococcus-eutactus-ATCC-27759	0	0		0	0
E-as-DSM-15981__0:4670790-4670816-4671021-4671047	Coprococcus-eutactus-ATCC-27759	0	0		0	0
E-as-DSM-15981__0:574394-574411-574459-574476	Coprococcus-eutactus-ATCC-27759	0	0		0	0
E-bo-ATCC-BAA-613__0:1378121-1378134-1378600-1378613	Coprococcus-eutactus-ATCC-27759	0	0		0	0
E-bo-ATCC-BAA-613__0:1964243-1964273-1964491-1964521	Coprococcus-eutactus-ATCC-27759	0	0		0	0
E-bo-ATCC-BAA-613__0:2091382-2091396-2091430-2091444	Coprococcus-eutactus-ATCC-27759	0	0		0	0
E-bo-ATCC-BAA-613__0:2140118-2140129-2140166-2140177	Coprococcus-eutactus-ATCC-27759	0	0		0	0
E-bo-ATCC-BAA-613__0:26055-26067-26202-26214	Coprococcus-eutactus-ATCC-27759	0	0		0	0
E-bo-ATCC-BAA-613__0:2808373-2808399-2808615-2808641	Coprococcus-eutactus-ATCC-27759	0	0		0	0
E-bo-ATCC-BAA-613__0:3016349-3016368-3016421-3016440	Coprococcus-eutactus-ATCC-27759	0	0		0	0
E-bo-ATCC-BAA-613__0:3191614-3191631-3191821-3191838	Coprococcus-eutactus-ATCC-27759	0	0		0	0
E-bo-ATCC-BAA-613__0:3263913-3263925-3264090-3264102	Coprococcus-eutactus-ATCC-27759	0	0		0	0
E-bo-ATCC-BAA-613__0:3639134-3639146-3639184-3639196	Coprococcus-eutactus-ATCC-27759	0	0		0	0
E-bo-ATCC-BAA-613__0:4044289-4044300-4044409-4044420	Coprococcus-eutactus-ATCC-27759	0	0		0	0
E-bo-ATCC-BAA-613__0:4103112-4103138-4103363-4103389	Coprococcus-eutactus-ATCC-27759	0	0		0	0
E-bo-ATCC-BAA-613__0:4149995-4150021-4150267-4150293	Coprococcus-eutactus-ATCC-27759	0	0		0	0
E-bo-ATCC-BAA-613__0:417227-417239-417293-417305	Coprococcus-eutactus-ATCC-27759	0	0		0	0
E-bo-ATCC-BAA-613__0:4461261-4461278-4461369-4461386	Coprococcus-eutactus-ATCC-27759	0	0		0	0
E-bo-ATCC-BAA-613__0:471854-471866-472067-472079	Coprococcus-eutactus-ATCC-27759	0	0		0	0
E-bo-ATCC-BAA-613__0:4847156-4847193-4847271-4847308	Coprococcus-eutactus-ATCC-27759	0	0		0	0
E-bo-ATCC-BAA-613__0:5299215-5299226-5299327-5299338	Coprococcus-eutactus-ATCC-27759	0	0		0	0
E-bo-ATCC-BAA-613__0:6458044-6458062-6458767-6458785	Coprococcus-eutactus-ATCC-27759	0	0		0	0
E-bo-ATCC-BAA-613__0:733752-733765-733819-733832	Coprococcus-eutactus-ATCC-27759	0	0		0	0
E-bo-ATCC-BAA-613__0:770471-770502-770577-770608	Coprococcus-eutactus-ATCC-27759	0	0		0	0
E-bo-ATCC-BAA-613__0:872721-872733-872853-872865	Coprococcus-eutactus-ATCC-27759	0	0		0	0
E-bo-ATCC-BAA-613__0:995637-995674-995752-995789	Coprococcus-eutactus-ATCC-27759	0	0		0	0
E-bo-ATCC-BAA-613__1:12048-12061-12129-12142	Coprococcus-eutactus-ATCC-27759	0	0		0	0
E-bo-ATCC-BAA-613__1:40105-40118-40160-40173	Coprococcus-eutactus-ATCC-27759	0	0		0	0
E-le-DSM-2243__0:1079583-1079595-1079650-1079662	Coprococcus-eutactus-ATCC-27759	0	0		0	0
E-le-DSM-2243__0:1084951-1084963-1085241-1085253	Coprococcus-eutactus-ATCC-27759	0	0		0	0
E-le-DSM-2243__0:1189586-1189598-1189664-1189676	Coprococcus-eutactus-ATCC-27759	0	0		0	0
E-le-DSM-2243__0:1236199-1236214-1236281-1236296	Coprococcus-eutactus-ATCC-27759	0	0		0	0
E-le-DSM-2243__0:1359824-1359847-1359912-1359935	Coprococcus-eutactus-ATCC-27759	0	0		0	0
E-le-DSM-2243__0:1405128-1405141-1405189-1405202	Coprococcus-eutactus-ATCC-27759	0	0		0	0
E-le-DSM-2243__0:1890358-1890371-1890440-1890453	Coprococcus-eutactus-ATCC-27759	0	0		0	0
E-le-DSM-2243__0:214304-214315-214370-214381	Coprococcus-eutactus-ATCC-27759	0	0		0	0
E-le-DSM-2243__0:2167458-2167470-2167541-2167553	Coprococcus-eutactus-ATCC-27759	0	0		0	0
E-le-DSM-2243__0:2329982-2329994-2330028-2330040	Coprococcus-eutactus-ATCC-27759	0	0		0	0
E-le-DSM-2243__0:2457298-2457310-2457488-2457500	Coprococcus-eutactus-ATCC-27759	0	0		0	0
E-le-DSM-2243__0:2647106-2647122-2647282-2647298	Coprococcus-eutactus-ATCC-27759	0	0		0	0
E-le-DSM-2243__0:2678348-2678359-2678469-2678480	Coprococcus-eutactus-ATCC-27759	0	0		0	0
E-le-DSM-2243__0:2727340-2727352-2727592-2727604	Coprococcus-eutactus-ATCC-27759	0	0		0	0
E-le-DSM-2243__0:2777771-2777782-2777867-2777878	Coprococcus-eutactus-ATCC-27759	0	0		0	0
E-le-DSM-2243__0:288861-288883-288948-288970	Coprococcus-eutactus-ATCC-27759	0	0		0	0
E-le-DSM-2243__0:3068424-3068435-3068523-3068534	Coprococcus-eutactus-ATCC-27759	0	0		0	0
E-le-DSM-2243__0:3292370-3292381-3292441-3292452	Coprococcus-eutactus-ATCC-27759	0	0		0	0
E-le-DSM-2243__0:3304377-3304388-3304428-3304439	Coprococcus-eutactus-ATCC-27759	0	0		0	0
E-le-DSM-2243__0:3478971-3478983-3479044-3479056	Coprococcus-eutactus-ATCC-27759	0	0		0	0
E-le-DSM-2243__0:493117-493144-493243-493270	Coprococcus-eutactus-ATCC-27759	0	0		0	0
E-le-DSM-2243__0:52914-52928-53055-53069	Coprococcus-eutactus-ATCC-27759	0	0		0	0
E-le-DSM-2243__0:755936-755957-756053-756074	Coprococcus-eutactus-ATCC-27759	0	0		0	0
E-re-ATCC-33656__0:2296501-2296543-2296725-2296767	Coprococcus-eutactus-ATCC-27759	0	0		0	0
E-si-DSM-15702__0:1324630-1324645-1324790-1324805	Coprococcus-eutactus-ATCC-27759	0	0		0	0
E-si-DSM-15702__0:155209-155224-155501-155516	Coprococcus-eutactus-ATCC-27759	0	0		0	0
E-ve-ATCC-27560__0:21351-21377-21484-21510	Coprococcus-eutactus-ATCC-27759	0	0		0	0
H-fi-DSM-12042__0:204298-204318-204471-204491	Coprococcus-eutactus-ATCC-27759	0	0		0	0
H-ha-DSM-13479__0:1234485-1234506-1235047-1235068	Coprococcus-eutactus-ATCC-27759	0	0		0	0
H-ha-DSM-13479__0:1236267-1236291-1236804-1236828	Coprococcus-eutactus-ATCC-27759	0	0		0	0
H-ha-DSM-13479__0:1743119-1743175-1743209-1743265	Coprococcus-eutactus-ATCC-27759	0	0		0	0
H-ha-DSM-13479__0:2180157-2180191-2180694-2180728	Coprococcus-eutactus-ATCC-27759	0	0		0	0
H-ha-DSM-13479__0:2956746-2956775-2956993-2957022	Coprococcus-eutactus-ATCC-27759	0	0		0	0
H-ha-DSM-13479__0:3564791-3564857-3565046-3565112	Coprococcus-eutactus-ATCC-27759	0	0		0	0
H-ha-DSM-13479__0:3596066-3596090-3596253-3596277	Coprococcus-eutactus-ATCC-27759	0	0		0	0
H-ha-DSM-13479__0:3680114-3680141-3680210-3680237	Coprococcus-eutactus-ATCC-27759	0	0		0	0
H-ha-DSM-13479__0:4130357-4130422-4130540-4130605	Coprococcus-eutactus-ATCC-27759	0	0		0	0
H-ha-DSM-13479__0:4235405-4235432-4235655-4235682	Coprococcus-eutactus-ATCC-27759	0	0		0	0
H-ha-DSM-13479__0:470053-470076-470300-470323	Coprococcus-eutactus-ATCC-27759	0	0		0	0
H-ha-DSM-13479__0:5314909-5314977-5315130-5315198	Coprococcus-eutactus-ATCC-27759	0	0		0	0
H-ha-DSM-13479__0:5504867-5504924-5505077-5505134	Coprococcus-eutactus-ATCC-27759	0	0		0	0
H-ha-DSM-13479__0:558469-558486-558603-558620	Coprococcus-eutactus-ATCC-27759	0	0		0	0
H-ha-DSM-13479__0:5973722-5973741-5973852-5973871	Coprococcus-eutactus-ATCC-27759	0	0		0	0
H-ha-DSM-13479__0:6010665-6010733-6010886-6010954	Coprococcus-eutactus-ATCC-27759	0	0		0	0
I-bu-DSM-26588__0:1000981-1000994-1001124-1001137	Coprococcus-eutactus-ATCC-27759	0	0		0	0
I-bu-DSM-26588__0:1029574-1029587-1029647-1029660	Coprococcus-eutactus-ATCC-27759	0	0		0	0
I-bu-DSM-26588__0:1034332-1034345-1034449-1034462	Coprococcus-eutactus-ATCC-27759	0	0		0	0
I-bu-DSM-26588__0:1091997-1092011-1092123-1092137	Coprococcus-eutactus-ATCC-27759	0	0		0	0
I-bu-DSM-26588__0:110591-110602-110754-110765	Coprococcus-eutactus-ATCC-27759	0	0		0	0
I-bu-DSM-26588__0:1115407-1115422-1115758-1115773	Coprococcus-eutactus-ATCC-27759	0	0		0	0
I-bu-DSM-26588__0:112137-112148-112219-112230	Coprococcus-eutactus-ATCC-27759	0	0		0	0
I-bu-DSM-26588__0:1122631-1122643-1122682-1122694	Coprococcus-eutactus-ATCC-27759	0	0		0	0
I-bu-DSM-26588__0:114726-114738-114815-114827	Coprococcus-eutactus-ATCC-27759	0	0		0	0
I-bu-DSM-26588__0:114852-114863-114965-114976	Coprococcus-eutactus-ATCC-27759	0	0		0	0
I-bu-DSM-26588__0:1156394-1156407-1156469-1156482	Coprococcus-eutactus-ATCC-27759	0	0		0	0
I-bu-DSM-26588__0:1246463-1246475-1246525-1246537	Coprococcus-eutactus-ATCC-27759	0	0		0	0
I-bu-DSM-26588__0:1305209-1305224-1305264-1305279	Coprococcus-eutactus-ATCC-27759	0	0		0	0
I-bu-DSM-26588__0:1334231-1334242-1334388-1334399	Coprococcus-eutactus-ATCC-27759	0	0		0	0
I-bu-DSM-26588__0:136697-136710-136782-136795	Coprococcus-eutactus-ATCC-27759	0	0		0	0
I-bu-DSM-26588__0:1381093-1381105-1381712-1381724	Coprococcus-eutactus-ATCC-27759	0	0		0	0
I-bu-DSM-26588__0:144962-144974-145098-145110	Coprococcus-eutactus-ATCC-27759	0	0		0	0
I-bu-DSM-26588__0:1460528-1460541-1460719-1460732	Coprococcus-eutactus-ATCC-27759	0	0		0	0
I-bu-DSM-26588__0:1469892-1469905-1470038-1470051	Coprococcus-eutactus-ATCC-27759	0	0		0	0
I-bu-DSM-26588__0:1488082-1488093-1488126-1488137	Coprococcus-eutactus-ATCC-27759	0	0		0	0
I-bu-DSM-26588__0:1507917-1507931-1507962-1507976	Coprococcus-eutactus-ATCC-27759	0	0		0	0
I-bu-DSM-26588__0:1608703-1608717-1608851-1608865	Coprococcus-eutactus-ATCC-27759	0	0		0	0
I-bu-DSM-26588__0:1664492-1664504-1664657-1664669	Coprococcus-eutactus-ATCC-27759	0	0		0	0
I-bu-DSM-26588__0:1671432-1671445-1671761-1671774	Coprococcus-eutactus-ATCC-27759	0	0		0	0
I-bu-DSM-26588__0:1750639-1750652-1750880-1750893	Coprococcus-eutactus-ATCC-27759	0	0		0	0
I-bu-DSM-26588__0:1757701-1757712-1757902-1757913	Coprococcus-eutactus-ATCC-27759	0	0		0	0
I-bu-DSM-26588__0:1822233-1822244-1822360-1822371	Coprococcus-eutactus-ATCC-27759	0	0		0	0
I-bu-DSM-26588__0:1830620-1830631-1830869-1830880	Coprococcus-eutactus-ATCC-27759	0	0		0	0
I-bu-DSM-26588__0:1839985-1839996-1840146-1840157	Coprococcus-eutactus-ATCC-27759	0	0		0	0
I-bu-DSM-26588__0:1841622-1841637-1841714-1841729	Coprococcus-eutactus-ATCC-27759	0	0		0	0
I-bu-DSM-26588__0:1909211-1909225-1909285-1909299	Coprococcus-eutactus-ATCC-27759	0	0		0	0
I-bu-DSM-26588__0:1930937-1930950-1930990-1931003	Coprococcus-eutactus-ATCC-27759	0	0		0	0
I-bu-DSM-26588__0:1941867-1941880-1941934-1941947	Coprococcus-eutactus-ATCC-27759	0	0		0	0
I-bu-DSM-26588__0:1952682-1952693-1952839-1952850	Coprococcus-eutactus-ATCC-27759	0	0		0	0
I-bu-DSM-26588__0:1965444-1965455-1965607-1965618	Coprococcus-eutactus-ATCC-27759	0	0		0	0
I-bu-DSM-26588__0:198157-198168-198273-198284	Coprococcus-eutactus-ATCC-27759	0	0		0	0
I-bu-DSM-26588__0:1983558-1983572-1983619-1983633	Coprococcus-eutactus-ATCC-27759	0	0		0	0
I-bu-DSM-26588__0:1989256-1989269-1989315-1989328	Coprococcus-eutactus-ATCC-27759	0	0		0	0
I-bu-DSM-26588__0:2029113-2029126-2029174-2029187	Coprococcus-eutactus-ATCC-27759	0	0		0	0
I-bu-DSM-26588__0:2069607-2069620-2069698-2069711	Coprococcus-eutactus-ATCC-27759	0	0		0	0
I-bu-DSM-26588__0:211435-211446-211623-211634	Coprococcus-eutactus-ATCC-27759	0	0		0	0
I-bu-DSM-26588__0:2147459-2147471-2147672-2147684	Coprococcus-eutactus-ATCC-27759	0	0		0	0
I-bu-DSM-26588__0:2194448-2194462-2194628-2194642	Coprococcus-eutactus-ATCC-27759	0	0		0	0
I-bu-DSM-26588__0:2198857-2198871-2198917-2198931	Coprococcus-eutactus-ATCC-27759	0	0		0	0
I-bu-DSM-26588__0:2203147-2203161-2203296-2203310	Coprococcus-eutactus-ATCC-27759	0	0		0	0
I-bu-DSM-26588__0:2206633-2206644-2207194-2207205	Coprococcus-eutactus-ATCC-27759	0	0		0	0
I-bu-DSM-26588__0:228877-228889-228979-228991	Coprococcus-eutactus-ATCC-27759	0	0		0	0
I-bu-DSM-26588__0:2297975-2297988-2298060-2298073	Coprococcus-eutactus-ATCC-27759	0	0		0	0
I-bu-DSM-26588__0:2357386-2357399-2357539-2357552	Coprococcus-eutactus-ATCC-27759	0	0		0	0
I-bu-DSM-26588__0:2371782-2371793-2372038-2372049	Coprococcus-eutactus-ATCC-27759	0	0		0	0
I-bu-DSM-26588__0:242630-242651-242788-242809	Coprococcus-eutactus-ATCC-27759	0	0		0	0
I-bu-DSM-26588__0:2426380-2426392-2426853-2426865	Coprococcus-eutactus-ATCC-27759	0	0		0	0
I-bu-DSM-26588__0:2438652-2438663-2438780-2438791	Coprococcus-eutactus-ATCC-27759	0	0		0	0
I-bu-DSM-26588__0:2494545-2494558-2494685-2494698	Coprococcus-eutactus-ATCC-27759	0	0		0	0
I-bu-DSM-26588__0:2528717-2528728-2528805-2528816	Coprococcus-eutactus-ATCC-27759	0	0		0	0
I-bu-DSM-26588__0:2565713-2565728-2565800-2565815	Coprococcus-eutactus-ATCC-27759	0	0		0	0
I-bu-DSM-26588__0:2577016-2577027-2577173-2577184	Coprococcus-eutactus-ATCC-27759	0	0		0	0
I-bu-DSM-26588__0:2585093-2585104-2585404-2585415	Coprococcus-eutactus-ATCC-27759	0	0		0	0
I-bu-DSM-26588__0:2598012-2598024-2598087-2598099	Coprococcus-eutactus-ATCC-27759	0	0		0	0
I-bu-DSM-26588__0:2638646-2638657-2638851-2638862	Coprococcus-eutactus-ATCC-27759	0	0		0	0
I-bu-DSM-26588__0:2651568-2651583-2651644-2651659	Coprococcus-eutactus-ATCC-27759	0	0		0	0
I-bu-DSM-26588__0:266753-266765-267142-267154	Coprococcus-eutactus-ATCC-27759	0	0		0	0
I-bu-DSM-26588__0:2682357-2682370-2682628-2682641	Coprococcus-eutactus-ATCC-27759	0	0		0	0
I-bu-DSM-26588__0:269381-269392-269426-269437	Coprococcus-eutactus-ATCC-27759	0	0		0	0
I-bu-DSM-26588__0:2706441-2706452-2706772-2706783	Coprococcus-eutactus-ATCC-27759	0	0		0	0
I-bu-DSM-26588__0:2715802-2715813-2715944-2715955	Coprococcus-eutactus-ATCC-27759	0	0		0	0
I-bu-DSM-26588__0:2859229-2859242-2859300-2859313	Coprococcus-eutactus-ATCC-27759	0	0		0	0
I-bu-DSM-26588__0:2861219-2861232-2861284-2861297	Coprococcus-eutactus-ATCC-27759	0	0		0	0
I-bu-DSM-26588__0:2869992-2870003-2870218-2870229	Coprococcus-eutactus-ATCC-27759	0	0		0	0
I-bu-DSM-26588__0:2872356-2872369-2872488-2872501	Coprococcus-eutactus-ATCC-27759	0	0		0	0
I-bu-DSM-26588__0:2904305-2904316-2904348-2904359	Coprococcus-eutactus-ATCC-27759	0	0		0	0
I-bu-DSM-26588__0:2907838-2907849-2907914-2907925	Coprococcus-eutactus-ATCC-27759	0	0		0	0
I-bu-DSM-26588__0:2914565-2914579-2914625-2914639	Coprococcus-eutactus-ATCC-27759	0	0		0	0
I-bu-DSM-26588__0:2930385-2930398-2930878-2930891	Coprococcus-eutactus-ATCC-27759	0	0		0	0
I-bu-DSM-26588__0:2934010-2934021-2934176-2934187	Coprococcus-eutactus-ATCC-27759	0	0		0	0
I-bu-DSM-26588__0:3040292-3040305-3040775-3040788	Coprococcus-eutactus-ATCC-27759	0	0		0	0
I-bu-DSM-26588__0:3061430-3061441-3061491-3061502	Coprococcus-eutactus-ATCC-27759	0	0		0	0
I-bu-DSM-26588__0:3070129-3070143-3070320-3070334	Coprococcus-eutactus-ATCC-27759	0	0		0	0
I-bu-DSM-26588__0:3110535-3110548-3110821-3110834	Coprococcus-eutactus-ATCC-27759	0	0		0	0
I-bu-DSM-26588__0:330429-330443-330514-330528	Coprococcus-eutactus-ATCC-27759	0	0		0	0
I-bu-DSM-26588__0:334413-334425-334625-334637	Coprococcus-eutactus-ATCC-27759	0	0		0	0
I-bu-DSM-26588__0:335003-335014-335103-335114	Coprococcus-eutactus-ATCC-27759	0	0		0	0
I-bu-DSM-26588__0:361852-361869-362052-362069	Coprococcus-eutactus-ATCC-27759	0	0		0	0
I-bu-DSM-26588__0:365888-365901-365951-365964	Coprococcus-eutactus-ATCC-27759	0	0		0	0
I-bu-DSM-26588__0:393790-393803-393926-393939	Coprococcus-eutactus-ATCC-27759	0	0		0	0
I-bu-DSM-26588__0:420016-420029-420136-420149	Coprococcus-eutactus-ATCC-27759	0	0		0	0
I-bu-DSM-26588__0:423258-423273-423331-423346	Coprococcus-eutactus-ATCC-27759	0	0		0	0
I-bu-DSM-26588__0:426990-427004-427071-427085	Coprococcus-eutactus-ATCC-27759	0	0		0	0
I-bu-DSM-26588__0:44559-44574-44664-44679	Coprococcus-eutactus-ATCC-27759	0	0		0	0
I-bu-DSM-26588__0:522553-522566-522687-522700	Coprococcus-eutactus-ATCC-27759	0	0		0	0
I-bu-DSM-26588__0:550653-550672-550723-550742	Coprococcus-eutactus-ATCC-27759	0	0		0	0
I-bu-DSM-26588__0:55199-55210-55509-55520	Coprococcus-eutactus-ATCC-27759	0	0		0	0
I-bu-DSM-26588__0:552210-552226-552297-552313	Coprococcus-eutactus-ATCC-27759	0	0		0	0
I-bu-DSM-26588__0:556959-556973-557042-557056	Coprococcus-eutactus-ATCC-27759	0	0		0	0
I-bu-DSM-26588__0:566514-566526-566597-566609	Coprococcus-eutactus-ATCC-27759	0	0		0	0
I-bu-DSM-26588__0:568630-568645-568768-568783	Coprococcus-eutactus-ATCC-27759	0	0		0	0
I-bu-DSM-26588__0:571542-571555-571653-571666	Coprococcus-eutactus-ATCC-27759	0	0		0	0
I-bu-DSM-26588__0:583912-583927-584069-584084	Coprococcus-eutactus-ATCC-27759	0	0		0	0
I-bu-DSM-26588__0:586292-586307-586768-586783	Coprococcus-eutactus-ATCC-27759	0	0		0	0
I-bu-DSM-26588__0:619439-619450-619487-619498	Coprococcus-eutactus-ATCC-27759	0	0		0	0
I-bu-DSM-26588__0:635124-635138-635250-635264	Coprococcus-eutactus-ATCC-27759	0	0		0	0
I-bu-DSM-26588__0:638628-638639-638943-638954	Coprococcus-eutactus-ATCC-27759	0	0		0	0
I-bu-DSM-26588__0:645947-645964-646200-646217	Coprococcus-eutactus-ATCC-27759	0	0		0	0
I-bu-DSM-26588__0:68285-68304-68741-68760	Coprococcus-eutactus-ATCC-27759	0	0		0	0
I-bu-DSM-26588__0:688613-688626-689053-689066	Coprococcus-eutactus-ATCC-27759	0	0		0	0
I-bu-DSM-26588__0:71395-71406-71484-71495	Coprococcus-eutactus-ATCC-27759	0	0		0	0
I-bu-DSM-26588__0:729862-729874-729993-730005	Coprococcus-eutactus-ATCC-27759	0	0		0	0
I-bu-DSM-26588__0:767936-767947-768133-768144	Coprococcus-eutactus-ATCC-27759	0	0		0	0
I-bu-DSM-26588__0:768657-768670-768813-768826	Coprococcus-eutactus-ATCC-27759	0	0		0	0
I-bu-DSM-26588__0:814106-814117-814150-814161	Coprococcus-eutactus-ATCC-27759	0	0		0	0
I-bu-DSM-26588__0:825134-825147-825213-825226	Coprococcus-eutactus-ATCC-27759	0	0		0	0
I-bu-DSM-26588__0:85492-85508-85568-85584	Coprococcus-eutactus-ATCC-27759	0	0		0	0
I-bu-DSM-26588__0:858710-858722-858868-858880	Coprococcus-eutactus-ATCC-27759	0	0		0	0
I-bu-DSM-26588__0:879624-879635-879731-879742	Coprococcus-eutactus-ATCC-27759	0	0		0	0
I-bu-DSM-26588__0:906291-906303-906371-906383	Coprococcus-eutactus-ATCC-27759	0	0		0	0
I-bu-DSM-26588__0:914946-914957-915035-915046	Coprococcus-eutactus-ATCC-27759	0	0		0	0
I-bu-DSM-26588__0:97147-97159-97419-97431	Coprococcus-eutactus-ATCC-27759	0	0		0	0
L-el-ATCC-27750__0:1168866-1168886-1169013-1169033	Coprococcus-eutactus-ATCC-27759	0	0		0	0
L-el-ATCC-27750__0:1714951-1714983-1715150-1715182	Coprococcus-eutactus-ATCC-27759	0	0		0	0
L-el-ATCC-27750__0:2073428-2073450-2073702-2073724	Coprococcus-eutactus-ATCC-27759	0	0		0	0
L-el-ATCC-27750__0:327157-327185-327357-327385	Coprococcus-eutactus-ATCC-27759	0	0		0	0
L-el-ATCC-27750__1:446603-446634-447002-447033	Coprococcus-eutactus-ATCC-27759	0	0		0	0
L-ru-ATCC-25644__0:1848831-1848842-1848885-1848896	Coprococcus-eutactus-ATCC-27759	0	0		0	0
L-ru-ATCC-25644__0:2168063-2168074-2168166-2168177	Coprococcus-eutactus-ATCC-27759	0	0		0	0
L-ru-ATCC-25644__0:252998-253009-253116-253127	Coprococcus-eutactus-ATCC-27759	0	0		0	0
L-ru-ATCC-25644__0:264568-264583-264651-264666	Coprococcus-eutactus-ATCC-27759	0	0		0	0
L-sa-WM1__0:1528289-1528302-1528339-1528352	Coprococcus-eutactus-ATCC-27759	0	0		0	0
L-sa-WM1__0:3479500-3479527-3479766-3479793	Coprococcus-eutactus-ATCC-27759	0	0		0	0
L-sa-WM1__0:3604799-3604818-3605348-3605367	Coprococcus-eutactus-ATCC-27759	0	0		0	0
M-DS-102144__0:118782-118803-118839-118860	Coprococcus-eutactus-ATCC-27759	0	0		0	0
M-DS-102144__0:1396998-1397011-1397067-1397080	Coprococcus-eutactus-ATCC-27759	0	0		0	0
M-DS-102144__0:179965-179976-180046-180057	Coprococcus-eutactus-ATCC-27759	0	0		0	0
M-DS-102144__0:1864330-1864343-1864428-1864441	Coprococcus-eutactus-ATCC-27759	0	0		0	0
M-DS-102144__0:1932707-1932720-1933121-1933134	Coprococcus-eutactus-ATCC-27759	0	0		0	0
M-DS-102144__0:1995198-1995210-1995309-1995321	Coprococcus-eutactus-ATCC-27759	0	0		0	0
M-DS-102144__0:2152650-2152663-2152773-2152786	Coprococcus-eutactus-ATCC-27759	0	0		0	0
M-DS-102144__0:2181608-2181622-2181697-2181711	Coprococcus-eutactus-ATCC-27759	0	0		0	0
M-DS-102144__0:2443711-2443725-2443810-2443824	Coprococcus-eutactus-ATCC-27759	0	0		0	0
M-DS-102144__0:2469307-2469319-2469420-2469432	Coprococcus-eutactus-ATCC-27759	0	0		0	0
M-DS-102144__0:347632-347645-348160-348173	Coprococcus-eutactus-ATCC-27759	0	0		0	0
M-DS-102144__0:402646-402659-402779-402792	Coprococcus-eutactus-ATCC-27759	0	0		0	0
M-DS-102144__0:505082-505094-505328-505340	Coprococcus-eutactus-ATCC-27759	0	0		0	0
M-DS-102144__0:551800-551811-551918-551929	Coprococcus-eutactus-ATCC-27759	0	0		0	0
M-DS-102144__0:587017-587028-587187-587198	Coprococcus-eutactus-ATCC-27759	0	0		0	0
M-DS-102144__0:817328-817342-817412-817426	Coprococcus-eutactus-ATCC-27759	0	0		0	0
M-DS-102144__0:853315-853328-853509-853522	Coprococcus-eutactus-ATCC-27759	0	0		0	0
M-DS-102144__0:968746-968757-968807-968818	Coprococcus-eutactus-ATCC-27759	0	0		0	0
M-DS-102144__0:971928-971942-971995-972009	Coprococcus-eutactus-ATCC-27759	0	0		0	0
M-fo-DSM-14469__0:1038653-1038667-1039023-1039037	Coprococcus-eutactus-ATCC-27759	0	0		0	0
M-fo-DSM-14469__0:1047353-1047375-1047503-1047525	Coprococcus-eutactus-ATCC-27759	0	0		0	0
M-fo-DSM-14469__0:1263322-1263333-1263643-1263654	Coprococcus-eutactus-ATCC-27759	0	0		0	0
M-fo-DSM-14469__0:1367687-1367718-1367847-1367878	Coprococcus-eutactus-ATCC-27759	0	0		0	0
M-fo-DSM-14469__0:145006-145020-145113-145127	Coprococcus-eutactus-ATCC-27759	0	0		0	0
M-fo-DSM-14469__0:1459250-1459282-1459408-1459440	Coprococcus-eutactus-ATCC-27759	0	0		0	0
M-fo-DSM-14469__0:149873-149884-149949-149960	Coprococcus-eutactus-ATCC-27759	0	0		0	0
M-fo-DSM-14469__0:1946145-1946156-1946207-1946218	Coprococcus-eutactus-ATCC-27759	0	0		0	0
M-fo-DSM-14469__0:2256241-2256254-2256317-2256330	Coprococcus-eutactus-ATCC-27759	0	0		0	0
M-fo-DSM-14469__0:2399889-2399914-2400186-2400211	Coprococcus-eutactus-ATCC-27759	0	0		0	0
M-fo-DSM-14469__0:2480137-2480168-2480283-2480314	Coprococcus-eutactus-ATCC-27759	0	0		0	0
M-fo-DSM-14469__0:2570321-2570332-2570493-2570504	Coprococcus-eutactus-ATCC-27759	0	0		0	0
M-fo-DSM-14469__0:2946129-2946141-2946173-2946185	Coprococcus-eutactus-ATCC-27759	0	0		0	0
M-fo-DSM-14469__0:2961019-2961032-2961086-2961099	Coprococcus-eutactus-ATCC-27759	0	0		0	0
M-fo-DSM-14469__0:3143762-3143776-3143876-3143890	Coprococcus-eutactus-ATCC-27759	0	0		0	0
M-fo-DSM-14469__0:3224870-3224889-3225023-3225042	Coprococcus-eutactus-ATCC-27759	0	0		0	0
M-fo-DSM-14469__0:3262214-3262244-3262360-3262390	Coprococcus-eutactus-ATCC-27759	0	0		0	0
M-fo-DSM-14469__0:3292881-3292896-3293011-3293026	Coprococcus-eutactus-ATCC-27759	0	0		0	0
M-fo-DSM-14469__0:3388293-3388305-3388385-3388397	Coprococcus-eutactus-ATCC-27759	0	0		0	0
M-fo-DSM-14469__0:3419942-3419960-3420075-3420093	Coprococcus-eutactus-ATCC-27759	0	0		0	0
M-fo-DSM-14469__0:3426498-3426513-3426645-3426660	Coprococcus-eutactus-ATCC-27759	0	0		0	0
M-fo-DSM-14469__0:3664610-3664624-3664660-3664674	Coprococcus-eutactus-ATCC-27759	0	0		0	0
M-fo-DSM-14469__0:3700628-3700642-3700836-3700850	Coprococcus-eutactus-ATCC-27759	0	0		0	0
M-fo-DSM-14469__0:3777995-3778025-3778152-3778182	Coprococcus-eutactus-ATCC-27759	0	0		0	0
M-fo-DSM-14469__0:3786287-3786304-3786355-3786372	Coprococcus-eutactus-ATCC-27759	0	0		0	0
M-fo-DSM-14469__0:3832705-3832716-3832887-3832898	Coprococcus-eutactus-ATCC-27759	0	0		0	0
M-fo-DSM-14469__0:4035673-4035702-4035847-4035876	Coprococcus-eutactus-ATCC-27759	0	0		0	0
M-fo-DSM-14469__0:4070948-4070960-4071359-4071371	Coprococcus-eutactus-ATCC-27759	0	0		0	0
M-fo-DSM-14469__0:4182757-4182769-4182916-4182928	Coprococcus-eutactus-ATCC-27759	0	0		0	0
M-fo-DSM-14469__0:4432807-4432841-4432956-4432990	Coprococcus-eutactus-ATCC-27759	0	0		0	0
M-fo-DSM-14469__0:4495692-4495705-4495941-4495954	Coprococcus-eutactus-ATCC-27759	0	0		0	0
M-fo-DSM-14469__0:4508498-4508527-4508658-4508687	Coprococcus-eutactus-ATCC-27759	0	0		0	0
M-fo-DSM-14469__0:4518205-4518228-4518372-4518395	Coprococcus-eutactus-ATCC-27759	0	0		0	0
M-fo-DSM-14469__0:592844-592855-593012-593023	Coprococcus-eutactus-ATCC-27759	0	0		0	0
M-fo-DSM-14469__0:832568-832591-832794-832817	Coprococcus-eutactus-ATCC-27759	0	0		0	0
M-fo-DSM-14469__0:866407-866439-866567-866599	Coprococcus-eutactus-ATCC-27759	0	0		0	0
M-fo-DSM-14469__0:897853-897865-898516-898528	Coprococcus-eutactus-ATCC-27759	0	0		0	0
M-mu-DSM-20544__0:1086684-1086699-1086967-1086982	Coprococcus-eutactus-ATCC-27759	0	0		0	0
M-mu-DSM-20544__0:1089268-1089279-1089371-1089382	Coprococcus-eutactus-ATCC-27759	0	0		0	0
M-mu-DSM-20544__0:1090149-1090162-1090240-1090253	Coprococcus-eutactus-ATCC-27759	0	0		0	0
M-mu-DSM-20544__0:1103877-1103891-1103946-1103960	Coprococcus-eutactus-ATCC-27759	0	0		0	0
M-mu-DSM-20544__0:1111025-1111041-1111075-1111091	Coprococcus-eutactus-ATCC-27759	0	0		0	0
M-mu-DSM-20544__0:1125931-1125944-1125976-1125989	Coprococcus-eutactus-ATCC-27759	0	0		0	0
M-mu-DSM-20544__0:1164590-1164603-1164763-1164776	Coprococcus-eutactus-ATCC-27759	0	0		0	0
M-mu-DSM-20544__0:1165656-1165667-1165886-1165897	Coprococcus-eutactus-ATCC-27759	0	0		0	0
M-mu-DSM-20544__0:1178581-1178596-1178644-1178659	Coprococcus-eutactus-ATCC-27759	0	0		0	0
M-mu-DSM-20544__0:1202005-1202022-1202172-1202189	Coprococcus-eutactus-ATCC-27759	0	0		0	0
M-mu-DSM-20544__0:1206430-1206441-1206472-1206483	Coprococcus-eutactus-ATCC-27759	0	0		0	0
M-mu-DSM-20544__0:1294726-1294741-1294944-1294959	Coprococcus-eutactus-ATCC-27759	0	0		0	0
M-mu-DSM-20544__0:132257-132269-132310-132322	Coprococcus-eutactus-ATCC-27759	0	0		0	0
M-mu-DSM-20544__0:1347098-1347119-1347151-1347172	Coprococcus-eutactus-ATCC-27759	0	0		0	0
M-mu-DSM-20544__0:1347260-1347282-1347435-1347457	Coprococcus-eutactus-ATCC-27759	0	0		0	0
M-mu-DSM-20544__0:1348704-1348722-1348754-1348772	Coprococcus-eutactus-ATCC-27759	0	0		0	0
M-mu-DSM-20544__0:1354705-1354725-1354870-1354890	Coprococcus-eutactus-ATCC-27759	0	0		0	0
M-mu-DSM-20544__0:1373645-1373660-1373726-1373741	Coprococcus-eutactus-ATCC-27759	0	0		0	0
M-mu-DSM-20544__0:1382192-1382210-1382353-1382371	Coprococcus-eutactus-ATCC-27759	0	0		0	0
M-mu-DSM-20544__0:1413089-1413100-1413295-1413306	Coprococcus-eutactus-ATCC-27759	0	0		0	0
M-mu-DSM-20544__0:1416691-1416703-1416756-1416768	Coprococcus-eutactus-ATCC-27759	0	0		0	0
M-mu-DSM-20544__0:1423060-1423078-1423223-1423241	Coprococcus-eutactus-ATCC-27759	0	0		0	0
M-mu-DSM-20544__0:1428411-1428424-1428636-1428649	Coprococcus-eutactus-ATCC-27759	0	0		0	0
M-mu-DSM-20544__0:1444228-1444240-1444506-1444518	Coprococcus-eutactus-ATCC-27759	0	0		0	0
M-mu-DSM-20544__0:1455735-1455750-1455861-1455876	Coprococcus-eutactus-ATCC-27759	0	0		0	0
M-mu-DSM-20544__0:1464686-1464699-1464764-1464777	Coprococcus-eutactus-ATCC-27759	0	0		0	0
M-mu-DSM-20544__0:1466177-1466190-1466307-1466320	Coprococcus-eutactus-ATCC-27759	0	0		0	0
M-mu-DSM-20544__0:1495416-1495429-1495552-1495565	Coprococcus-eutactus-ATCC-27759	0	0		0	0
M-mu-DSM-20544__0:1531008-1531027-1531174-1531193	Coprococcus-eutactus-ATCC-27759	0	0		0	0
M-mu-DSM-20544__0:1532720-1532732-1533011-1533023	Coprococcus-eutactus-ATCC-27759	0	0		0	0
M-mu-DSM-20544__0:1541046-1541058-1541133-1541145	Coprococcus-eutactus-ATCC-27759	0	0		0	0
M-mu-DSM-20544__0:1547701-1547716-1548030-1548045	Coprococcus-eutactus-ATCC-27759	0	0		0	0
M-mu-DSM-20544__0:1561951-1561963-1562390-1562402	Coprococcus-eutactus-ATCC-27759	0	0		0	0
M-mu-DSM-20544__0:156615-156626-156837-156848	Coprococcus-eutactus-ATCC-27759	0	0		0	0
M-mu-DSM-20544__0:1566419-1566432-1566489-1566502	Coprococcus-eutactus-ATCC-27759	0	0		0	0
M-mu-DSM-20544__0:159688-159701-159954-159967	Coprococcus-eutactus-ATCC-27759	0	0		0	0
M-mu-DSM-20544__0:1605773-1605801-1606021-1606049	Coprococcus-eutactus-ATCC-27759	0	0		0	0
M-mu-DSM-20544__0:1606499-1606510-1606724-1606735	Coprococcus-eutactus-ATCC-27759	0	0		0	0
M-mu-DSM-20544__0:16203-16216-16557-16570	Coprococcus-eutactus-ATCC-27759	0	0		0	0
M-mu-DSM-20544__0:1626286-1626298-1626550-1626562	Coprococcus-eutactus-ATCC-27759	0	0		0	0
M-mu-DSM-20544__0:1629806-1629818-1630202-1630214	Coprococcus-eutactus-ATCC-27759	0	0		0	0
M-mu-DSM-20544__0:1635843-1635857-1636077-1636091	Coprococcus-eutactus-ATCC-27759	0	0		0	0
M-mu-DSM-20544__0:1636186-1636199-1636242-1636255	Coprococcus-eutactus-ATCC-27759	0	0		0	0
M-mu-DSM-20544__0:1653600-1653613-1653790-1653803	Coprococcus-eutactus-ATCC-27759	0	0		0	0
M-mu-DSM-20544__0:1667637-1667652-1667776-1667791	Coprococcus-eutactus-ATCC-27759	0	0		0	0
M-mu-DSM-20544__0:1670383-1670395-1670782-1670794	Coprococcus-eutactus-ATCC-27759	0	0		0	0
M-mu-DSM-20544__0:1722784-1722795-1722867-1722878	Coprococcus-eutactus-ATCC-27759	0	0		0	0
M-mu-DSM-20544__0:1742547-1742575-1742946-1742974	Coprococcus-eutactus-ATCC-27759	0	0		0	0
M-mu-DSM-20544__0:1745832-1745845-1745961-1745974	Coprococcus-eutactus-ATCC-27759	0	0		0	0
M-mu-DSM-20544__0:1747502-1747513-1747565-1747576	Coprococcus-eutactus-ATCC-27759	0	0		0	0
M-mu-DSM-20544__0:1754793-1754804-1754956-1754967	Coprococcus-eutactus-ATCC-27759	0	0		0	0
M-mu-DSM-20544__0:1773820-1773833-1774249-1774262	Coprococcus-eutactus-ATCC-27759	0	0		0	0
M-mu-DSM-20544__0:1787525-1787538-1787638-1787651	Coprococcus-eutactus-ATCC-27759	0	0		0	0
M-mu-DSM-20544__0:1806688-1806699-1806736-1806747	Coprococcus-eutactus-ATCC-27759	0	0		0	0
M-mu-DSM-20544__0:183988-184002-184083-184097	Coprococcus-eutactus-ATCC-27759	0	0		0	0
M-mu-DSM-20544__0:1841429-1841440-1841526-1841537	Coprococcus-eutactus-ATCC-27759	0	0		0	0
M-mu-DSM-20544__0:1846962-1846975-1847079-1847092	Coprococcus-eutactus-ATCC-27759	0	0		0	0
M-mu-DSM-20544__0:1849481-1849495-1849739-1849753	Coprococcus-eutactus-ATCC-27759	0	0		0	0
M-mu-DSM-20544__0:1856089-1856100-1856354-1856365	Coprococcus-eutactus-ATCC-27759	0	0		0	0
M-mu-DSM-20544__0:1885034-1885046-1885132-1885144	Coprococcus-eutactus-ATCC-27759	0	0		0	0
M-mu-DSM-20544__0:1887511-1887522-1887813-1887824	Coprococcus-eutactus-ATCC-27759	0	0		0	0
M-mu-DSM-20544__0:1898313-1898327-1898362-1898376	Coprococcus-eutactus-ATCC-27759	0	0		0	0
M-mu-DSM-20544__0:1899304-1899315-1899648-1899659	Coprococcus-eutactus-ATCC-27759	0	0		0	0
M-mu-DSM-20544__0:1934615-1934628-1934663-1934676	Coprococcus-eutactus-ATCC-27759	0	0		0	0
M-mu-DSM-20544__0:1940193-1940208-1940336-1940351	Coprococcus-eutactus-ATCC-27759	0	0		0	0
M-mu-DSM-20544__0:1943892-1943905-1943974-1943987	Coprococcus-eutactus-ATCC-27759	0	0		0	0
M-mu-DSM-20544__0:1952260-1952274-1952500-1952514	Coprococcus-eutactus-ATCC-27759	0	0		0	0
M-mu-DSM-20544__0:1953499-1953510-1953544-1953555	Coprococcus-eutactus-ATCC-27759	0	0		0	0
M-mu-DSM-20544__0:1954742-1954755-1954803-1954816	Coprococcus-eutactus-ATCC-27759	0	0		0	0
M-mu-DSM-20544__0:1996249-1996260-1996397-1996408	Coprococcus-eutactus-ATCC-27759	0	0		0	0
M-mu-DSM-20544__0:2009541-2009552-2009653-2009664	Coprococcus-eutactus-ATCC-27759	0	0		0	0
M-mu-DSM-20544__0:201747-201759-201826-201838	Coprococcus-eutactus-ATCC-27759	0	0		0	0
M-mu-DSM-20544__0:2033032-2033045-2033089-2033102	Coprococcus-eutactus-ATCC-27759	0	0		0	0
M-mu-DSM-20544__0:2048682-2048693-2048839-2048850	Coprococcus-eutactus-ATCC-27759	0	0		0	0
M-mu-DSM-20544__0:2052856-2052867-2053217-2053228	Coprococcus-eutactus-ATCC-27759	0	0		0	0
M-mu-DSM-20544__0:205404-205415-205450-205461	Coprococcus-eutactus-ATCC-27759	0	0		0	0
M-mu-DSM-20544__0:2057035-2057048-2057190-2057203	Coprococcus-eutactus-ATCC-27759	0	0		0	0
M-mu-DSM-20544__0:207983-207996-208254-208267	Coprococcus-eutactus-ATCC-27759	0	0		0	0
M-mu-DSM-20544__0:2080579-2080590-2080692-2080703	Coprococcus-eutactus-ATCC-27759	0	0		0	0
M-mu-DSM-20544__0:2081927-2081946-2082185-2082204	Coprococcus-eutactus-ATCC-27759	0	0		0	0
M-mu-DSM-20544__0:2083655-2083666-2083914-2083925	Coprococcus-eutactus-ATCC-27759	0	0		0	0
M-mu-DSM-20544__0:208898-208909-209014-209025	Coprococcus-eutactus-ATCC-27759	0	0		0	0
M-mu-DSM-20544__0:2100154-2100165-2100233-2100244	Coprococcus-eutactus-ATCC-27759	0	0		0	0
M-mu-DSM-20544__0:2111262-2111275-2111419-2111432	Coprococcus-eutactus-ATCC-27759	0	0		0	0
M-mu-DSM-20544__0:2127673-2127685-2127771-2127783	Coprococcus-eutactus-ATCC-27759	0	0		0	0
M-mu-DSM-20544__0:2128003-2128014-2128097-2128108	Coprococcus-eutactus-ATCC-27759	0	0		0	0
M-mu-DSM-20544__0:2141239-2141252-2141286-2141299	Coprococcus-eutactus-ATCC-27759	0	0		0	0
M-mu-DSM-20544__0:2144130-2144143-2144257-2144270	Coprococcus-eutactus-ATCC-27759	0	0		0	0
M-mu-DSM-20544__0:2152552-2152564-2153229-2153241	Coprococcus-eutactus-ATCC-27759	0	0		0	0
M-mu-DSM-20544__0:2167801-2167814-2167946-2167959	Coprococcus-eutactus-ATCC-27759	0	0		0	0
M-mu-DSM-20544__0:2170461-2170473-2170734-2170746	Coprococcus-eutactus-ATCC-27759	0	0		0	0
M-mu-DSM-20544__0:217787-217801-217887-217901	Coprococcus-eutactus-ATCC-27759	0	0		0	0
M-mu-DSM-20544__0:2179412-2179424-2179724-2179736	Coprococcus-eutactus-ATCC-27759	0	0		0	0
M-mu-DSM-20544__0:2187929-2187942-2188015-2188028	Coprococcus-eutactus-ATCC-27759	0	0		0	0
M-mu-DSM-20544__0:2188899-2188910-2188996-2189007	Coprococcus-eutactus-ATCC-27759	0	0		0	0
M-mu-DSM-20544__0:2189385-2189399-2189559-2189573	Coprococcus-eutactus-ATCC-27759	0	0		0	0
M-mu-DSM-20544__0:2215812-2215826-2216128-2216142	Coprococcus-eutactus-ATCC-27759	0	0		0	0
M-mu-DSM-20544__0:22451-22463-22498-22510	Coprococcus-eutactus-ATCC-27759	0	0		0	0
M-mu-DSM-20544__0:2258937-2258949-2259022-2259034	Coprococcus-eutactus-ATCC-27759	0	0		0	0
M-mu-DSM-20544__0:226985-226998-227046-227059	Coprococcus-eutactus-ATCC-27759	0	0		0	0
M-mu-DSM-20544__0:2271144-2271156-2271390-2271402	Coprococcus-eutactus-ATCC-27759	0	0		0	0
M-mu-DSM-20544__0:2303154-2303167-2303402-2303415	Coprococcus-eutactus-ATCC-27759	0	0		0	0
M-mu-DSM-20544__0:2324885-2324896-2325265-2325276	Coprococcus-eutactus-ATCC-27759	0	0		0	0
M-mu-DSM-20544__0:2332950-2332963-2333193-2333206	Coprococcus-eutactus-ATCC-27759	0	0		0	0
M-mu-DSM-20544__0:2334512-2334523-2334736-2334747	Coprococcus-eutactus-ATCC-27759	0	0		0	0
M-mu-DSM-20544__0:2338537-2338550-2338664-2338677	Coprococcus-eutactus-ATCC-27759	0	0		0	0
M-mu-DSM-20544__0:2360919-2360930-2361078-2361089	Coprococcus-eutactus-ATCC-27759	0	0		0	0
M-mu-DSM-20544__0:2366887-2366898-2367394-2367405	Coprococcus-eutactus-ATCC-27759	0	0		0	0
M-mu-DSM-20544__0:2368225-2368236-2368447-2368458	Coprococcus-eutactus-ATCC-27759	0	0		0	0
M-mu-DSM-20544__0:2374225-2374236-2374766-2374777	Coprococcus-eutactus-ATCC-27759	0	0		0	0
M-mu-DSM-20544__0:2404241-2404261-2404407-2404427	Coprococcus-eutactus-ATCC-27759	0	0		0	0
M-mu-DSM-20544__0:2405366-2405379-2405427-2405440	Coprococcus-eutactus-ATCC-27759	0	0		0	0
M-mu-DSM-20544__0:2409271-2409285-2409405-2409419	Coprococcus-eutactus-ATCC-27759	0	0		0	0
M-mu-DSM-20544__0:2411393-2411406-2411454-2411467	Coprococcus-eutactus-ATCC-27759	0	0		0	0
M-mu-DSM-20544__0:2430533-2430547-2430612-2430626	Coprococcus-eutactus-ATCC-27759	0	0		0	0
M-mu-DSM-20544__0:2437607-2437620-2438083-2438096	Coprococcus-eutactus-ATCC-27759	0	0		0	0
M-mu-DSM-20544__0:2452706-2452719-2452920-2452933	Coprococcus-eutactus-ATCC-27759	0	0		0	0
M-mu-DSM-20544__0:2456968-2456983-2457059-2457074	Coprococcus-eutactus-ATCC-27759	0	0		0	0
M-mu-DSM-20544__0:2463159-2463170-2463263-2463274	Coprococcus-eutactus-ATCC-27759	0	0		0	0
M-mu-DSM-20544__0:2467950-2467971-2468123-2468144	Coprococcus-eutactus-ATCC-27759	0	0		0	0
M-mu-DSM-20544__0:2484797-2484816-2484919-2484938	Coprococcus-eutactus-ATCC-27759	0	0		0	0
M-mu-DSM-20544__0:270511-270526-270695-270710	Coprococcus-eutactus-ATCC-27759	0	0		0	0
M-mu-DSM-20544__0:272457-272470-272876-272889	Coprococcus-eutactus-ATCC-27759	0	0		0	0
M-mu-DSM-20544__0:310287-310298-310410-310421	Coprococcus-eutactus-ATCC-27759	0	0		0	0
M-mu-DSM-20544__0:326040-326060-326203-326223	Coprococcus-eutactus-ATCC-27759	0	0		0	0
M-mu-DSM-20544__0:329812-329824-330254-330266	Coprococcus-eutactus-ATCC-27759	0	0		0	0
M-mu-DSM-20544__0:362165-362178-362234-362247	Coprococcus-eutactus-ATCC-27759	0	0		0	0
M-mu-DSM-20544__0:369640-369651-369839-369850	Coprococcus-eutactus-ATCC-27759	0	0		0	0
M-mu-DSM-20544__0:373736-373748-374155-374167	Coprococcus-eutactus-ATCC-27759	0	0		0	0
M-mu-DSM-20544__0:378180-378192-378552-378564	Coprococcus-eutactus-ATCC-27759	0	0		0	0
M-mu-DSM-20544__0:381447-381460-381775-381788	Coprococcus-eutactus-ATCC-27759	0	0		0	0
M-mu-DSM-20544__0:390384-390396-390445-390457	Coprococcus-eutactus-ATCC-27759	0	0		0	0
M-mu-DSM-20544__0:391431-391443-391628-391640	Coprococcus-eutactus-ATCC-27759	0	0		0	0
M-mu-DSM-20544__0:395450-395472-395943-395965	Coprococcus-eutactus-ATCC-27759	0	0		0	0
M-mu-DSM-20544__0:402150-402167-402228-402245	Coprococcus-eutactus-ATCC-27759	0	0		0	0
M-mu-DSM-20544__0:403111-403125-403298-403312	Coprococcus-eutactus-ATCC-27759	0	0		0	0
M-mu-DSM-20544__0:408027-408042-408573-408588	Coprococcus-eutactus-ATCC-27759	0	0		0	0
M-mu-DSM-20544__0:435361-435374-435459-435472	Coprococcus-eutactus-ATCC-27759	0	0		0	0
M-mu-DSM-20544__0:443691-443706-443739-443754	Coprococcus-eutactus-ATCC-27759	0	0		0	0
M-mu-DSM-20544__0:4470-4481-4771-4782	Coprococcus-eutactus-ATCC-27759	0	0		0	0
M-mu-DSM-20544__0:447402-447415-447667-447680	Coprococcus-eutactus-ATCC-27759	0	0		0	0
M-mu-DSM-20544__0:448527-448543-448694-448710	Coprococcus-eutactus-ATCC-27759	0	0		0	0
M-mu-DSM-20544__0:459211-459224-459257-459270	Coprococcus-eutactus-ATCC-27759	0	0		0	0
M-mu-DSM-20544__0:477344-477355-477698-477709	Coprococcus-eutactus-ATCC-27759	0	0		0	0
M-mu-DSM-20544__0:482545-482565-482597-482617	Coprococcus-eutactus-ATCC-27759	0	0		0	0
M-mu-DSM-20544__0:484432-484444-484617-484629	Coprococcus-eutactus-ATCC-27759	0	0		0	0
M-mu-DSM-20544__0:505243-505254-505866-505877	Coprococcus-eutactus-ATCC-27759	0	0		0	0
M-mu-DSM-20544__0:528481-528493-528594-528606	Coprococcus-eutactus-ATCC-27759	0	0		0	0
M-mu-DSM-20544__0:531589-531600-531869-531880	Coprococcus-eutactus-ATCC-27759	0	0		0	0
M-mu-DSM-20544__0:55581-55602-55955-55976	Coprococcus-eutactus-ATCC-27759	0	0		0	0
M-mu-DSM-20544__0:563351-563362-563629-563640	Coprococcus-eutactus-ATCC-27759	0	0		0	0
M-mu-DSM-20544__0:568672-568685-568894-568907	Coprococcus-eutactus-ATCC-27759	0	0		0	0
M-mu-DSM-20544__0:57503-57514-57667-57678	Coprococcus-eutactus-ATCC-27759	0	0		0	0
M-mu-DSM-20544__0:647409-647422-647605-647618	Coprococcus-eutactus-ATCC-27759	0	0		0	0
M-mu-DSM-20544__0:652964-652977-653052-653065	Coprococcus-eutactus-ATCC-27759	0	0		0	0
M-mu-DSM-20544__0:672443-672456-672489-672502	Coprococcus-eutactus-ATCC-27759	0	0		0	0
M-mu-DSM-20544__0:700898-700912-700970-700984	Coprococcus-eutactus-ATCC-27759	0	0		0	0
M-mu-DSM-20544__0:715308-715328-715407-715427	Coprococcus-eutactus-ATCC-27759	0	0		0	0
M-mu-DSM-20544__0:721994-722005-722106-722117	Coprococcus-eutactus-ATCC-27759	0	0		0	0
M-mu-DSM-20544__0:72501-72520-72675-72694	Coprococcus-eutactus-ATCC-27759	0	0		0	0
M-mu-DSM-20544__0:734207-734220-734496-734509	Coprococcus-eutactus-ATCC-27759	0	0		0	0
M-mu-DSM-20544__0:843129-843149-843262-843282	Coprococcus-eutactus-ATCC-27759	0	0		0	0
M-mu-DSM-20544__0:886586-886598-886827-886839	Coprococcus-eutactus-ATCC-27759	0	0		0	0
M-mu-DSM-20544__0:908334-908345-908583-908594	Coprococcus-eutactus-ATCC-27759	0	0		0	0
M-mu-DSM-20544__0:914678-914691-915114-915127	Coprococcus-eutactus-ATCC-27759	0	0		0	0
M-mu-DSM-20544__0:938392-938406-938857-938871	Coprococcus-eutactus-ATCC-27759	0	0		0	0
M-mu-DSM-20544__0:939846-939857-939946-939957	Coprococcus-eutactus-ATCC-27759	0	0		0	0
M-mu-DSM-20544__0:973366-973379-973482-973495	Coprococcus-eutactus-ATCC-27759	0	0		0	0
M-mu-DSM-20544__0:984613-984627-984671-984685	Coprococcus-eutactus-ATCC-27759	0	0		0	0
M-mu-DSM-20544__1:1571-1585-1721-1735	Coprococcus-eutactus-ATCC-27759	0	0		0	0
M-mu-DSM-20544__1:19782-19794-19825-19837	Coprococcus-eutactus-ATCC-27759	0	0		0	0
M-mu-DSM-20544__1:32886-32898-33063-33075	Coprococcus-eutactus-ATCC-27759	0	0		0	0
M-mu-DSM-20544__1:56733-56749-57134-57150	Coprococcus-eutactus-ATCC-27759	0	0		0	0
M-mu-DSM-20544__1:63172-63188-63269-63285	Coprococcus-eutactus-ATCC-27759	0	0		0	0
M-mu-DSM-20544__1:68165-68176-68248-68259	Coprococcus-eutactus-ATCC-27759	0	0		0	0
M-mu-DSM-20544__1:73221-73232-73457-73468	Coprococcus-eutactus-ATCC-27759	0	0		0	0
M-mu-DSM-20544__1:80215-80226-80327-80338	Coprococcus-eutactus-ATCC-27759	0	0		0	0
M-mu-DSM-20544__1:80755-80768-80817-80830	Coprococcus-eutactus-ATCC-27759	0	0		0	0
M-mu-DSM-20544__1:81909-81923-81979-81993	Coprococcus-eutactus-ATCC-27759	0	0		0	0
M-mu-DSM-20544__1:94907-94921-95089-95103	Coprococcus-eutactus-ATCC-27759	0	0		0	0
M-mu-DSM-20544__1:97072-97083-97136-97147	Coprococcus-eutactus-ATCC-27759	0	0		0	0
O-sp-DSM-20712__0:1221748-1221760-1221882-1221894	Coprococcus-eutactus-ATCC-27759	0	0		0	0
O-sp-DSM-20712__0:1772246-1772260-1772487-1772501	Coprococcus-eutactus-ATCC-27759	0	0		0	0
O-sp-DSM-20712__0:3524312-3524325-3524588-3524601	Coprococcus-eutactus-ATCC-27759	0	0		0	0
O-sp-DSM-20712__0:691332-691352-691463-691483	Coprococcus-eutactus-ATCC-27759	0	0		0	0
O-sp-KLE-1728__0:1649089-1649100-1649184-1649195	Coprococcus-eutactus-ATCC-27759	0	0		0	0
O-sp-KLE-1728__0:1673861-1673879-1674117-1674135	Coprococcus-eutactus-ATCC-27759	0	0		0	0
O-sp-KLE-1728__0:185164-185176-185221-185233	Coprococcus-eutactus-ATCC-27759	0	0		0	0
O-sp-KLE-1728__0:1896777-1896789-1896900-1896912	Coprococcus-eutactus-ATCC-27759	0	0		0	0
O-sp-KLE-1728__0:201131-201144-201371-201384	Coprococcus-eutactus-ATCC-27759	0	0		0	0
O-sp-KLE-1728__0:2042001-2042017-2042254-2042270	Coprococcus-eutactus-ATCC-27759	0	0		0	0
O-sp-KLE-1728__0:2075183-2075195-2075291-2075303	Coprococcus-eutactus-ATCC-27759	0	0		0	0
O-sp-KLE-1728__0:2206490-2206502-2206540-2206552	Coprococcus-eutactus-ATCC-27759	0	0		0	0
O-sp-KLE-1728__0:2228442-2228462-2228576-2228596	Coprococcus-eutactus-ATCC-27759	0	0		0	0
O-sp-KLE-1728__0:2263062-2263073-2263142-2263153	Coprococcus-eutactus-ATCC-27759	0	0		0	0
O-sp-KLE-1728__0:244294-244321-244746-244773	Coprococcus-eutactus-ATCC-27759	0	0		0	0
O-sp-KLE-1728__0:2630807-2630818-2630910-2630921	Coprococcus-eutactus-ATCC-27759	0	0		0	0
O-sp-KLE-1728__0:2654523-2654536-2654598-2654611	Coprococcus-eutactus-ATCC-27759	0	0		0	0
O-sp-KLE-1728__0:2659700-2659712-2659763-2659775	Coprococcus-eutactus-ATCC-27759	0	0		0	0
O-sp-KLE-1728__0:2880891-2880903-2880942-2880954	Coprococcus-eutactus-ATCC-27759	0	0		0	0
O-sp-KLE-1728__0:2883800-2883811-2883940-2883951	Coprococcus-eutactus-ATCC-27759	0	0		0	0
O-sp-KLE-1728__0:2896036-2896063-2896254-2896281	Coprococcus-eutactus-ATCC-27759	0	0		0	0
O-sp-KLE-1728__0:303469-303480-303517-303528	Coprococcus-eutactus-ATCC-27759	0	0		0	0
O-sp-KLE-1728__0:328711-328739-328822-328850	Coprococcus-eutactus-ATCC-27759	0	0		0	0
O-sp-KLE-1728__0:3336502-3336513-3336661-3336672	Coprococcus-eutactus-ATCC-27759	0	0		0	0
O-sp-KLE-1728__0:3375010-3375029-3375152-3375171	Coprococcus-eutactus-ATCC-27759	0	0		0	0
O-sp-KLE-1728__0:3533275-3533289-3533439-3533453	Coprococcus-eutactus-ATCC-27759	0	0		0	0
O-sp-KLE-1728__0:3588935-3588948-3589056-3589069	Coprococcus-eutactus-ATCC-27759	0	0		0	0
O-sp-KLE-1728__0:3608915-3608926-3609020-3609031	Coprococcus-eutactus-ATCC-27759	0	0		0	0
O-sp-KLE-1728__0:399021-399038-399083-399100	Coprococcus-eutactus-ATCC-27759	0	0		0	0
O-sp-KLE-1728__0:528156-528169-528259-528272	Coprococcus-eutactus-ATCC-27759	0	0		0	0
O-sp-KLE-1728__0:583817-583829-583879-583891	Coprococcus-eutactus-ATCC-27759	0	0		0	0
O-sp-KLE-1728__0:585389-585401-585453-585465	Coprococcus-eutactus-ATCC-27759	0	0		0	0
O-sp-KLE-1728__0:621299-621311-621419-621431	Coprococcus-eutactus-ATCC-27759	0	0		0	0
O-sp-KLE-1728__0:650299-650310-650411-650422	Coprococcus-eutactus-ATCC-27759	0	0		0	0
O-sp-KLE-1728__0:718287-718302-718369-718384	Coprococcus-eutactus-ATCC-27759	0	0		0	0
O-sp-KLE-1728__0:719058-719069-719126-719137	Coprococcus-eutactus-ATCC-27759	0	0		0	0
O-sp-KLE-1728__0:802730-802742-802893-802905	Coprococcus-eutactus-ATCC-27759	0	0		0	0
O-sp-KLE-1728__0:810520-810531-810790-810801	Coprococcus-eutactus-ATCC-27759	0	0		0	0
O-sp-KLE-1728__0:871032-871044-871090-871102	Coprococcus-eutactus-ATCC-27759	0	0		0	0
O-sp-KLE-1728__0:913026-913042-913667-913683	Coprococcus-eutactus-ATCC-27759	0	0		0	0
O-sp-KLE-1728__0:915244-915259-915919-915934	Coprococcus-eutactus-ATCC-27759	0	0		0	0
O-sp-KLE-1728__0:97069-97080-97135-97146	Coprococcus-eutactus-ATCC-27759	0	0		0	0
O-ul-DSM-7084__0:1174603-1174627-1174724-1174748	Coprococcus-eutactus-ATCC-27759	0	0		0	0
O-ul-DSM-7084__0:175133-175144-175190-175201	Coprococcus-eutactus-ATCC-27759	0	0		0	0
O-ul-DSM-7084__0:2856-2867-2905-2916	Coprococcus-eutactus-ATCC-27759	0	0		0	0
O-ul-DSM-7084__0:707041-707053-707429-707441	Coprococcus-eutactus-ATCC-27759	0	0		0	0
P-co-DSM-18205__0:1553757-1553805-1553907-1553955	Coprococcus-eutactus-ATCC-27759	0	0		0	0
P-co-DSM-18205__0:351145-351194-351296-351345	Coprococcus-eutactus-ATCC-27759	0	0		0	0
P-di-ATCC-8503__0:1659757-1659777-1660098-1660118	Coprococcus-eutactus-ATCC-27759	0	0		0	0
P-di-ATCC-8503__0:2979666-2979684-2980023-2980041	Coprococcus-eutactus-ATCC-27759	0	0		0	0
P-di-ATCC-8503__0:3020355-3020374-3020845-3020864	Coprococcus-eutactus-ATCC-27759	0	0		0	0
P-di-ATCC-8503__0:3929094-3929112-3929284-3929302	Coprococcus-eutactus-ATCC-27759	0	0		0	0
P-di-ATCC-8503__0:875591-875609-875768-875786	Coprococcus-eutactus-ATCC-27759	0	0		0	0
P-jo-DSM-18315__0:1129665-1129681-1129972-1129988	Coprococcus-eutactus-ATCC-27759	0	0		0	0
P-jo-DSM-18315__0:2019520-2019542-2019978-2020000	Coprococcus-eutactus-ATCC-27759	0	0		0	0
P-jo-DSM-18315__0:2402974-2402990-2403692-2403708	Coprococcus-eutactus-ATCC-27759	0	0		0	0
P-jo-DSM-18315__0:2754074-2754096-2754277-2754299	Coprococcus-eutactus-ATCC-27759	0	0		0	0
P-jo-DSM-18315__0:2754457-2754486-2754668-2754697	Coprococcus-eutactus-ATCC-27759	0	0		0	0
P-jo-DSM-18315__0:3495316-3495331-3495579-3495594	Coprococcus-eutactus-ATCC-27759	0	0		0	0
P-jo-DSM-18315__0:3760316-3760331-3760546-3760561	Coprococcus-eutactus-ATCC-27759	0	0		0	0
P-jo-DSM-18315__0:379398-379415-379567-379584	Coprococcus-eutactus-ATCC-27759	0	0		0	0
P-jo-DSM-18315__0:4376106-4376125-4376231-4376250	Coprococcus-eutactus-ATCC-27759	0	0		0	0
P-jo-DSM-18315__0:4385465-4385486-4385541-4385562	Coprococcus-eutactus-ATCC-27759	0	0		0	0
P-jo-DSM-18315__0:4448081-4448096-4448408-4448423	Coprococcus-eutactus-ATCC-27759	0	0		0	0
P-jo-DSM-18315__0:4597522-4597546-4597658-4597682	Coprococcus-eutactus-ATCC-27759	0	0		0	0
P-jo-DSM-18315__0:462017-462043-462348-462374	Coprococcus-eutactus-ATCC-27759	0	0		0	0
P-jo-DSM-18315__0:57232-57245-57333-57346	Coprococcus-eutactus-ATCC-27759	0	0		0	0
P-jo-DSM-18315__0:852652-852674-853130-853152	Coprococcus-eutactus-ATCC-27759	0	0		0	0
P-jo-DSM-18315__0:984144-984162-984572-984590	Coprococcus-eutactus-ATCC-27759	0	0		0	0
P-me-ATCC-43184__0:1071164-1071183-1071360-1071379	Coprococcus-eutactus-ATCC-27759	0	0		0	0
P-me-ATCC-43184__0:1494634-1494662-1494799-1494827	Coprococcus-eutactus-ATCC-27759	0	0		0	0
P-me-ATCC-43184__0:1642757-1642773-1642924-1642940	Coprococcus-eutactus-ATCC-27759	0	0		0	0
P-me-ATCC-43184__0:2088494-2088523-2088822-2088851	Coprococcus-eutactus-ATCC-27759	0	0		0	0
P-me-ATCC-43184__0:265701-265717-266417-266433	Coprococcus-eutactus-ATCC-27759	0	0		0	0
P-me-ATCC-43184__0:2898661-2898686-2898858-2898883	Coprococcus-eutactus-ATCC-27759	0	0		0	0
P-me-ATCC-43184__0:3059332-3059352-3059521-3059541	Coprococcus-eutactus-ATCC-27759	0	0		0	0
P-me-ATCC-43184__0:3155299-3155314-3155561-3155576	Coprococcus-eutactus-ATCC-27759	0	0		0	0
P-me-ATCC-43184__0:3166851-3166877-3167072-3167098	Coprococcus-eutactus-ATCC-27759	0	0		0	0
P-me-ATCC-43184__0:3449323-3449338-3449553-3449568	Coprococcus-eutactus-ATCC-27759	0	0		0	0
P-me-ATCC-43184__0:360632-360667-361168-361203	Coprococcus-eutactus-ATCC-27759	0	0		0	0
P-me-ATCC-43184__0:4132714-4132729-4133041-4133056	Coprococcus-eutactus-ATCC-27759	0	0		0	0
P-me-ATCC-43184__0:4161414-4161433-4161579-4161598	Coprococcus-eutactus-ATCC-27759	0	0		0	0
P-me-ATCC-43184__0:4213563-4213584-4213730-4213751	Coprococcus-eutactus-ATCC-27759	0	0		0	0
P-me-ATCC-43184__0:4250572-4250595-4250841-4250864	Coprococcus-eutactus-ATCC-27759	0	0		0	0
P-me-ATCC-43184__0:519494-519516-519754-519776	Coprococcus-eutactus-ATCC-27759	0	0		0	0
P-sp-D13__0:1140661-1140681-1140944-1140964	Coprococcus-eutactus-ATCC-27759	0	0		0	0
P-sp-D13__0:1180604-1180618-1180784-1180798	Coprococcus-eutactus-ATCC-27759	0	0		0	0
P-sp-D13__0:1373154-1373169-1373352-1373367	Coprococcus-eutactus-ATCC-27759	0	0		0	0
P-sp-D13__0:1653381-1653395-1653614-1653628	Coprococcus-eutactus-ATCC-27759	0	0		0	0
P-sp-D13__0:17640-17663-17957-17980	Coprococcus-eutactus-ATCC-27759	0	0		0	0
P-sp-D13__0:1866166-1866183-1866451-1866468	Coprococcus-eutactus-ATCC-27759	0	0		0	0
P-sp-D13__0:3325762-3325784-3325922-3325944	Coprococcus-eutactus-ATCC-27759	0	0		0	0
P-sp-D13__0:3541838-3541860-3542033-3542055	Coprococcus-eutactus-ATCC-27759	0	0		0	0
P-sp-D13__0:3598826-3598848-3599020-3599042	Coprococcus-eutactus-ATCC-27759	0	0		0	0
P-sp-D13__0:3623736-3623756-3623932-3623952	Coprococcus-eutactus-ATCC-27759	0	0		0	0
P-sp-D13__0:3722666-3722688-3722860-3722882	Coprococcus-eutactus-ATCC-27759	0	0		0	0
P-sp-D13__0:3740238-3740260-3740432-3740454	Coprococcus-eutactus-ATCC-27759	0	0		0	0
P-sp-D13__0:391454-391470-391714-391730	Coprococcus-eutactus-ATCC-27759	0	0		0	0
P-sp-D13__0:4137930-4137947-4138181-4138198	Coprococcus-eutactus-ATCC-27759	0	0		0	0
P-sp-D13__0:4822884-4822900-4823059-4823075	Coprococcus-eutactus-ATCC-27759	0	0		0	0
P-sp-D13__0:4962274-4962291-4962527-4962544	Coprococcus-eutactus-ATCC-27759	0	0		0	0
P-sp-D13__0:5256684-5256710-5257027-5257053	Coprococcus-eutactus-ATCC-27759	0	0		0	0
P-sp-D13__0:643950-643978-644179-644207	Coprococcus-eutactus-ATCC-27759	0	0		0	0
R-al-8__0:3738945-3738958-3739013-3739026	Coprococcus-eutactus-ATCC-27759	0	0		0	0
R-br-ATCC-27255__0:998534-998559-998815-998840	Coprococcus-eutactus-ATCC-27759	0	0		0	0
R-ga-DSM-19829__0:2109221-2109249-2109501-2109529	Coprococcus-eutactus-ATCC-27759	0	0		0	0
R-ga-DSM-19829__0:585083-585094-585151-585162	Coprococcus-eutactus-ATCC-27759	0	0		0	0
R-ga-DSM-19829__0:741865-741886-742133-742154	Coprococcus-eutactus-ATCC-27759	0	0		0	0
R-in-L1-82__0:1494294-1494318-1494410-1494434	Coprococcus-eutactus-ATCC-27759	0	0		0	0
R-in-L1-82__0:216192-216229-216421-216458	Coprococcus-eutactus-ATCC-27759	0	0		0	0
R-in-L1-82__0:286036-286057-286327-286348	Coprococcus-eutactus-ATCC-27759	0	0		0	0
R-in-L1-82__0:3584019-3584036-3584309-3584326	Coprococcus-eutactus-ATCC-27759	0	0		0	0
R-in-L1-82__0:4145968-4145981-4146089-4146102	Coprococcus-eutactus-ATCC-27759	0	0		0	0
R-in-L1-82__0:456192-456203-456413-456424	Coprococcus-eutactus-ATCC-27759	0	0		0	0
R-la-ATCC-29176__0:505378-505402-505938-505962	Coprococcus-eutactus-ATCC-27759	0	0		0	0
R-to-ATCC-27756__0:1891808-1891826-1892143-1892161	Coprococcus-eutactus-ATCC-27759	0	0		0	0
S-ex-ATCC-700122__0:1061602-1061613-1061672-1061683	Coprococcus-eutactus-ATCC-27759	0	0		0	0
S-ex-ATCC-700122__0:1197118-1197131-1197239-1197252	Coprococcus-eutactus-ATCC-27759	0	0		0	0
S-ex-ATCC-700122__0:1240412-1240425-1240491-1240504	Coprococcus-eutactus-ATCC-27759	0	0		0	0
S-ex-ATCC-700122__0:1368712-1368729-1368774-1368791	Coprococcus-eutactus-ATCC-27759	0	0		0	0
S-ex-ATCC-700122__0:1585798-1585809-1585963-1585974	Coprococcus-eutactus-ATCC-27759	0	0		0	0
S-ex-ATCC-700122__0:1670595-1670621-1670762-1670788	Coprococcus-eutactus-ATCC-27759	0	0		0	0
S-ex-ATCC-700122__0:1779843-1779854-1779891-1779902	Coprococcus-eutactus-ATCC-27759	0	0		0	0
S-ex-ATCC-700122__0:1984907-1984918-1984970-1984981	Coprococcus-eutactus-ATCC-27759	0	0		0	0
S-ex-ATCC-700122__0:2006449-2006463-2006676-2006690	Coprococcus-eutactus-ATCC-27759	0	0		0	0
S-ex-ATCC-700122__0:714847-714858-715066-715077	Coprococcus-eutactus-ATCC-27759	0	0		0	0
S-ex-ATCC-700122__0:825779-825792-825903-825916	Coprococcus-eutactus-ATCC-27759	0	0		0	0
S-he-DSM-20476__0:1053986-1053999-1054100-1054113	Coprococcus-eutactus-ATCC-27759	0	0		0	0
S-he-DSM-20476__0:1195418-1195430-1195479-1195491	Coprococcus-eutactus-ATCC-27759	0	0		0	0
S-he-DSM-20476__0:12948-12963-13117-13132	Coprococcus-eutactus-ATCC-27759	0	0		0	0
S-he-DSM-20476__0:140861-140886-140950-140975	Coprococcus-eutactus-ATCC-27759	0	0		0	0
S-he-DSM-20476__0:1841029-1841052-1841180-1841203	Coprococcus-eutactus-ATCC-27759	0	0		0	0
S-he-DSM-20476__0:2129905-2129925-2129965-2129985	Coprococcus-eutactus-ATCC-27759	0	0		0	0
S-he-DSM-20476__0:2189244-2189268-2189393-2189417	Coprococcus-eutactus-ATCC-27759	0	0		0	0
S-he-DSM-20476__0:2190345-2190369-2190494-2190518	Coprococcus-eutactus-ATCC-27759	0	0		0	0
S-he-DSM-20476__0:2280709-2280720-2280841-2280852	Coprococcus-eutactus-ATCC-27759	0	0		0	0
S-he-DSM-20476__0:2324527-2324551-2324659-2324683	Coprococcus-eutactus-ATCC-27759	0	0		0	0
S-he-DSM-20476__0:2345467-2345491-2345662-2345686	Coprococcus-eutactus-ATCC-27759	0	0		0	0
S-he-DSM-20476__0:2422129-2422141-2422178-2422190	Coprococcus-eutactus-ATCC-27759	0	0		0	0
S-he-DSM-20476__0:2439710-2439721-2440008-2440019	Coprococcus-eutactus-ATCC-27759	0	0		0	0
S-he-DSM-20476__0:2559437-2559450-2559857-2559870	Coprococcus-eutactus-ATCC-27759	0	0		0	0
S-he-DSM-20476__0:2676299-2676322-2676912-2676935	Coprococcus-eutactus-ATCC-27759	0	0		0	0
S-he-DSM-20476__0:2697816-2697844-2697888-2697916	Coprococcus-eutactus-ATCC-27759	0	0		0	0
S-he-DSM-20476__0:2787872-2787898-2788002-2788028	Coprococcus-eutactus-ATCC-27759	0	0		0	0
S-he-DSM-20476__0:2799511-2799537-2799627-2799653	Coprococcus-eutactus-ATCC-27759	0	0		0	0
S-he-DSM-20476__0:2877753-2877772-2877834-2877853	Coprococcus-eutactus-ATCC-27759	0	0		0	0
S-he-DSM-20476__0:2945888-2945908-2946478-2946498	Coprococcus-eutactus-ATCC-27759	0	0		0	0
S-he-DSM-20476__0:3071762-3071788-3071859-3071885	Coprococcus-eutactus-ATCC-27759	0	0		0	0
S-he-DSM-20476__0:378579-378590-378678-378689	Coprococcus-eutactus-ATCC-27759	0	0		0	0
S-he-DSM-20476__0:432528-432539-432876-432887	Coprococcus-eutactus-ATCC-27759	0	0		0	0
S-he-DSM-20476__0:671077-671090-671166-671179	Coprococcus-eutactus-ATCC-27759	0	0		0	0
S-he-DSM-20476__0:769565-769576-769668-769679	Coprococcus-eutactus-ATCC-27759	0	0		0	0
S-he-DSM-20476__0:918031-918056-918120-918145	Coprococcus-eutactus-ATCC-27759	0	0		0	0
S-sp-4-3-54A2FAA__0:116030-116042-116177-116189	Coprococcus-eutactus-ATCC-27759	0	0		0	0
S-sp-4-3-54A2FAA__0:1264821-1264833-1264951-1264963	Coprococcus-eutactus-ATCC-27759	0	0		0	0
S-sp-4-3-54A2FAA__0:1510973-1510984-1511090-1511101	Coprococcus-eutactus-ATCC-27759	0	0		0	0
S-sp-4-3-54A2FAA__0:1728301-1728322-1728544-1728565	Coprococcus-eutactus-ATCC-27759	0	0		0	0
S-sp-4-3-54A2FAA__0:3043869-3043880-3044095-3044106	Coprococcus-eutactus-ATCC-27759	0	0		0	0
S-sp-4-3-54A2FAA__0:304818-304837-305437-305456	Coprococcus-eutactus-ATCC-27759	0	0		0	0
S-sp-4-3-54A2FAA__0:3187397-3187409-3187536-3187548	Coprococcus-eutactus-ATCC-27759	0	0		0	0
S-sp-4-3-54A2FAA__0:3373010-3373021-3373116-3373127	Coprococcus-eutactus-ATCC-27759	0	0		0	0
S-sp-4-3-54A2FAA__0:382900-382921-383181-383202	Coprococcus-eutactus-ATCC-27759	0	0		0	0
S-sp-4-3-54A2FAA__0:471864-471875-472012-472023	Coprococcus-eutactus-ATCC-27759	0	0		0	0
S-sp-4-3-54A2FAA__0:566975-566987-567084-567096	Coprococcus-eutactus-ATCC-27759	0	0		0	0
S-sp-4-3-54A2FAA__0:799685-799696-799772-799783	Coprococcus-eutactus-ATCC-27759	0	0		0	0
S-va-DSM-15176__0:1007794-1007807-1007939-1007952	Coprococcus-eutactus-ATCC-27759	0	0		0	0
S-va-DSM-15176__0:1024616-1024627-1024713-1024724	Coprococcus-eutactus-ATCC-27759	0	0		0	0
S-va-DSM-15176__0:1209615-1209628-1209743-1209756	Coprococcus-eutactus-ATCC-27759	0	0		0	0
S-va-DSM-15176__0:1238817-1238831-1238986-1239000	Coprococcus-eutactus-ATCC-27759	0	0		0	0
S-va-DSM-15176__0:1275408-1275425-1275547-1275564	Coprococcus-eutactus-ATCC-27759	0	0		0	0
S-va-DSM-15176__0:1297316-1297327-1298054-1298065	Coprococcus-eutactus-ATCC-27759	0	0		0	0
S-va-DSM-15176__0:1441063-1441076-1441109-1441122	Coprococcus-eutactus-ATCC-27759	0	0		0	0
S-va-DSM-15176__0:1525014-1525030-1525188-1525204	Coprococcus-eutactus-ATCC-27759	0	0		0	0
S-va-DSM-15176__0:1633801-1633813-1634056-1634068	Coprococcus-eutactus-ATCC-27759	0	0		0	0
S-va-DSM-15176__0:1662770-1662797-1663048-1663075	Coprococcus-eutactus-ATCC-27759	0	0		0	0
S-va-DSM-15176__0:1807031-1807045-1807076-1807090	Coprococcus-eutactus-ATCC-27759	0	0		0	0
S-va-DSM-15176__0:1901453-1901466-1901690-1901703	Coprococcus-eutactus-ATCC-27759	0	0		0	0
S-va-DSM-15176__0:1904452-1904464-1904521-1904533	Coprococcus-eutactus-ATCC-27759	0	0		0	0
S-va-DSM-15176__0:1921378-1921390-1921451-1921463	Coprococcus-eutactus-ATCC-27759	0	0		0	0
S-va-DSM-15176__0:1985217-1985233-1985337-1985353	Coprococcus-eutactus-ATCC-27759	0	0		0	0
S-va-DSM-15176__0:2004692-2004703-2005067-2005078	Coprococcus-eutactus-ATCC-27759	0	0		0	0
S-va-DSM-15176__0:2035396-2035407-2035447-2035458	Coprococcus-eutactus-ATCC-27759	0	0		0	0
S-va-DSM-15176__0:2036944-2036960-2037314-2037330	Coprococcus-eutactus-ATCC-27759	0	0		0	0
S-va-DSM-15176__0:2124461-2124473-2124558-2124570	Coprococcus-eutactus-ATCC-27759	0	0		0	0
S-va-DSM-15176__0:2198005-2198024-2198214-2198233	Coprococcus-eutactus-ATCC-27759	0	0		0	0
S-va-DSM-15176__0:2348744-2348757-2348896-2348909	Coprococcus-eutactus-ATCC-27759	0	0		0	0
S-va-DSM-15176__0:2380795-2380807-2380847-2380859	Coprococcus-eutactus-ATCC-27759	0	0		0	0
S-va-DSM-15176__0:2553317-2553332-2553413-2553428	Coprococcus-eutactus-ATCC-27759	0	0		0	0
S-va-DSM-15176__0:2595125-2595140-2595266-2595281	Coprococcus-eutactus-ATCC-27759	0	0		0	0
S-va-DSM-15176__0:2656440-2656458-2656998-2657016	Coprococcus-eutactus-ATCC-27759	0	0		0	0
S-va-DSM-15176__0:267758-267771-267856-267869	Coprococcus-eutactus-ATCC-27759	0	0		0	0
S-va-DSM-15176__0:2800373-2800384-2800441-2800452	Coprococcus-eutactus-ATCC-27759	0	0		0	0
S-va-DSM-15176__0:2859944-2859955-2860025-2860036	Coprococcus-eutactus-ATCC-27759	0	0		0	0
S-va-DSM-15176__0:2997267-2997278-2997347-2997358	Coprococcus-eutactus-ATCC-27759	0	0		0	0
S-va-DSM-15176__0:487944-487956-488176-488188	Coprococcus-eutactus-ATCC-27759	0	0		0	0
S-va-DSM-15176__0:599300-599311-599347-599358	Coprococcus-eutactus-ATCC-27759	0	0		0	0
S-va-DSM-15176__0:709700-709713-709744-709757	Coprococcus-eutactus-ATCC-27759	0	0		0	0
S-va-DSM-15176__0:737729-737740-737837-737848	Coprococcus-eutactus-ATCC-27759	0	0		0	0
S-va-DSM-15176__0:741096-741107-741209-741220	Coprococcus-eutactus-ATCC-27759	0	0		0	0
S-va-DSM-15176__0:753852-753865-753942-753955	Coprococcus-eutactus-ATCC-27759	0	0		0	0
S-va-DSM-15176__0:856799-856811-856847-856859	Coprococcus-eutactus-ATCC-27759	0	0		0	0
S-va-DSM-15176__0:987265-987276-987443-987454	Coprococcus-eutactus-ATCC-27759	0	0		0	0
S-va-DSM-15176__0:997585-997596-997784-997795	Coprococcus-eutactus-ATCC-27759	0	0		0	0
T-ne-DSM-1787__0:657174-657191-657848-657865	Coprococcus-eutactus-ATCC-27759	0	0		0	0
T-ne-DSM-1787__0:659462-659482-660186-660206	Coprococcus-eutactus-ATCC-27759	0	0		0	0
V-di-ATCC-17748__0:626807-626818-627259-627270	Coprococcus-eutactus-ATCC-27759	0	0		0	0
V-sp-3-1-44__0:510535-510546-510965-510976	Coprococcus-eutactus-ATCC-27759	0	0		0	0
V-sp-3-1-44__0:625579-625598-625647-625666	Coprococcus-eutactus-ATCC-27759	0	0		0	0
V-sp-3-1-44__0:98053-98069-98168-98184	Coprococcus-eutactus-ATCC-27759	0	0		0	0
A-in-D21__0:1483998-1484012-1484318-1484332	Bifidobacterium-pseudocatenulatum-JCM-1200	2	0	0.0	0	0
B-ps-JCM-1200__0:1136268-1136281-1136325-1136338	Bifidobacterium-pseudocatenulatum-JCM-1200	5853	0	0.0	2955	0	0.0
B-ps-JCM-1200__0:17800-17813-17872-17885	Bifidobacterium-pseudocatenulatum-JCM-1200	202	14	0.06	99	7	0.07
B-ps-JCM-1200__0:1865460-1865487-1865777-1865804	Bifidobacterium-pseudocatenulatum-JCM-1200	11015	16	0.0	3465	9	0.0
B-ps-JCM-1200__0:1953715-1953727-1953917-1953929	Bifidobacterium-pseudocatenulatum-JCM-1200	2338	6	0.0	714	4	0.01
B-ps-JCM-1200__0:1962573-1962584-1962717-1962728	Bifidobacterium-pseudocatenulatum-JCM-1200	2498	2	0.0	1056	2	0.0
B-ps-JCM-1200__0:569363-569375-569518-569530	Bifidobacterium-pseudocatenulatum-JCM-1200	1020	16	0.02	418	8	0.02
B-ps-JCM-1200__0:681561-681575-681629-681643	Bifidobacterium-pseudocatenulatum-JCM-1200	1596	6	0.0	781	6	0.01
B-ps-JCM-1200__0:959386-959402-959436-959452	Bifidobacterium-pseudocatenulatum-JCM-1200	20	4	0.17	9	2	0.18
A-ca-DSM-14662__0:1004493-1004504-1004588-1004599	Bifidobacterium-pseudocatenulatum-JCM-1200	0	0		0	0
A-ca-DSM-14662__0:1478876-1478887-1479013-1479024	Bifidobacterium-pseudocatenulatum-JCM-1200	0	0		0	0
A-ca-DSM-14662__0:3206486-3206497-3206581-3206592	Bifidobacterium-pseudocatenulatum-JCM-1200	0	0		0	0
A-ca-DSM-14662__0:442585-442598-442691-442704	Bifidobacterium-pseudocatenulatum-JCM-1200	0	0		0	0
A-co-DSM-17241__0:3279180-3279202-3279415-3279437	Bifidobacterium-pseudocatenulatum-JCM-1200	0	0		0	0
A-co-DSM-17241__0:374216-374228-374270-374282	Bifidobacterium-pseudocatenulatum-JCM-1200	0	0		0	0
A-eq-DSM-19450__0:1050698-1050710-1050837-1050849	Bifidobacterium-pseudocatenulatum-JCM-1200	0	0		0	0
A-eq-DSM-19450__0:1091148-1091167-1091257-1091276	Bifidobacterium-pseudocatenulatum-JCM-1200	0	0		0	0
A-eq-DSM-19450__0:1137331-1137342-1137377-1137388	Bifidobacterium-pseudocatenulatum-JCM-1200	0	0		0	0
A-eq-DSM-19450__0:2088620-2088631-2088703-2088714	Bifidobacterium-pseudocatenulatum-JCM-1200	0	0		0	0
A-eq-DSM-19450__0:2121935-2121947-2122210-2122222	Bifidobacterium-pseudocatenulatum-JCM-1200	0	0		0	0
A-eq-DSM-19450__0:2195717-2195728-2195882-2195893	Bifidobacterium-pseudocatenulatum-JCM-1200	0	0		0	0
A-eq-DSM-19450__0:2206297-2206308-2206444-2206455	Bifidobacterium-pseudocatenulatum-JCM-1200	0	0		0	0
A-eq-DSM-19450__0:2215653-2215669-2215757-2215773	Bifidobacterium-pseudocatenulatum-JCM-1200	0	0		0	0
A-eq-DSM-19450__0:232768-232787-232871-232890	Bifidobacterium-pseudocatenulatum-JCM-1200	0	0		0	0
A-eq-DSM-19450__0:2369401-2369423-2369486-2369508	Bifidobacterium-pseudocatenulatum-JCM-1200	0	0		0	0
A-eq-DSM-19450__0:2509237-2509249-2509333-2509345	Bifidobacterium-pseudocatenulatum-JCM-1200	0	0		0	0
A-eq-DSM-19450__0:26608-26630-26705-26727	Bifidobacterium-pseudocatenulatum-JCM-1200	0	0		0	0
A-eq-DSM-19450__0:2769859-2769873-2770374-2770388	Bifidobacterium-pseudocatenulatum-JCM-1200	0	0		0	0
A-eq-DSM-19450__0:2809505-2809516-2809658-2809669	Bifidobacterium-pseudocatenulatum-JCM-1200	0	0		0	0
A-eq-DSM-19450__0:2847759-2847770-2847813-2847824	Bifidobacterium-pseudocatenulatum-JCM-1200	0	0		0	0
A-eq-DSM-19450__0:317513-317524-317754-317765	Bifidobacterium-pseudocatenulatum-JCM-1200	0	0		0	0
A-eq-DSM-19450__0:431033-431045-431111-431123	Bifidobacterium-pseudocatenulatum-JCM-1200	0	0		0	0
A-eq-DSM-19450__0:456964-456985-457081-457102	Bifidobacterium-pseudocatenulatum-JCM-1200	0	0		0	0
A-eq-DSM-19450__0:612576-612587-612678-612689	Bifidobacterium-pseudocatenulatum-JCM-1200	0	0		0	0
A-eq-DSM-19450__0:665621-665636-665711-665726	Bifidobacterium-pseudocatenulatum-JCM-1200	0	0		0	0
A-eq-DSM-19450__0:790278-790296-790368-790386	Bifidobacterium-pseudocatenulatum-JCM-1200	0	0		0	0
A-fe-DSM-20731__0:1344199-1344210-1344245-1344256	Bifidobacterium-pseudocatenulatum-JCM-1200	0	0		0	0
A-fe-DSM-20731__0:1371653-1371664-1371764-1371775	Bifidobacterium-pseudocatenulatum-JCM-1200	0	0		0	0
A-fe-DSM-20731__0:1374463-1374483-1374660-1374680	Bifidobacterium-pseudocatenulatum-JCM-1200	0	0		0	0
A-fe-DSM-20731__0:1469910-1469923-1470087-1470100	Bifidobacterium-pseudocatenulatum-JCM-1200	0	0		0	0
A-fe-DSM-20731__0:156537-156550-156641-156654	Bifidobacterium-pseudocatenulatum-JCM-1200	0	0		0	0
A-fe-DSM-20731__0:1621917-1621929-1621966-1621978	Bifidobacterium-pseudocatenulatum-JCM-1200	0	0		0	0
A-fe-DSM-20731__0:1622369-1622382-1622422-1622435	Bifidobacterium-pseudocatenulatum-JCM-1200	0	0		0	0
A-fe-DSM-20731__0:1636231-1636242-1636288-1636299	Bifidobacterium-pseudocatenulatum-JCM-1200	0	0		0	0
A-fe-DSM-20731__0:1677305-1677317-1677430-1677442	Bifidobacterium-pseudocatenulatum-JCM-1200	0	0		0	0
A-fe-DSM-20731__0:1678281-1678295-1678398-1678412	Bifidobacterium-pseudocatenulatum-JCM-1200	0	0		0	0
A-fe-DSM-20731__0:1706704-1706715-1706818-1706829	Bifidobacterium-pseudocatenulatum-JCM-1200	0	0		0	0
A-fe-DSM-20731__0:171060-171072-171121-171133	Bifidobacterium-pseudocatenulatum-JCM-1200	0	0		0	0
A-fe-DSM-20731__0:1759293-1759306-1759420-1759433	Bifidobacterium-pseudocatenulatum-JCM-1200	0	0		0	0
A-fe-DSM-20731__0:1812385-1812396-1812534-1812545	Bifidobacterium-pseudocatenulatum-JCM-1200	0	0		0	0
A-fe-DSM-20731__0:185825-185836-185949-185960	Bifidobacterium-pseudocatenulatum-JCM-1200	0	0		0	0
A-fe-DSM-20731__0:1940986-1940997-1941193-1941204	Bifidobacterium-pseudocatenulatum-JCM-1200	0	0		0	0
A-fe-DSM-20731__0:1997966-1997977-1998085-1998096	Bifidobacterium-pseudocatenulatum-JCM-1200	0	0		0	0
A-fe-DSM-20731__0:2048965-2048976-2049072-2049083	Bifidobacterium-pseudocatenulatum-JCM-1200	0	0		0	0
A-fe-DSM-20731__0:21206-21221-21350-21365	Bifidobacterium-pseudocatenulatum-JCM-1200	0	0		0	0
A-fe-DSM-20731__0:2218097-2218108-2218237-2218248	Bifidobacterium-pseudocatenulatum-JCM-1200	0	0		0	0
A-fe-DSM-20731__0:2252992-2253003-2253050-2253061	Bifidobacterium-pseudocatenulatum-JCM-1200	0	0		0	0
A-fe-DSM-20731__0:2264377-2264388-2264626-2264637	Bifidobacterium-pseudocatenulatum-JCM-1200	0	0		0	0
A-fe-DSM-20731__0:2274959-2274970-2275244-2275255	Bifidobacterium-pseudocatenulatum-JCM-1200	0	0		0	0
A-fe-DSM-20731__0:2306134-2306149-2306235-2306250	Bifidobacterium-pseudocatenulatum-JCM-1200	0	0		0	0
A-fe-DSM-20731__0:261956-261969-262093-262106	Bifidobacterium-pseudocatenulatum-JCM-1200	0	0		0	0
A-fe-DSM-20731__0:278328-278341-278610-278623	Bifidobacterium-pseudocatenulatum-JCM-1200	0	0		0	0
A-fe-DSM-20731__0:360568-360581-360773-360786	Bifidobacterium-pseudocatenulatum-JCM-1200	0	0		0	0
A-fe-DSM-20731__0:38024-38037-38157-38170	Bifidobacterium-pseudocatenulatum-JCM-1200	0	0		0	0
A-fe-DSM-20731__0:399926-399937-400083-400094	Bifidobacterium-pseudocatenulatum-JCM-1200	0	0		0	0
A-fe-DSM-20731__0:509909-509920-509967-509978	Bifidobacterium-pseudocatenulatum-JCM-1200	0	0		0	0
A-fe-DSM-20731__0:515160-515173-515224-515237	Bifidobacterium-pseudocatenulatum-JCM-1200	0	0		0	0
A-fe-DSM-20731__0:537448-537462-537627-537641	Bifidobacterium-pseudocatenulatum-JCM-1200	0	0		0	0
A-fe-DSM-20731__0:55036-55047-55101-55112	Bifidobacterium-pseudocatenulatum-JCM-1200	0	0		0	0
A-fe-DSM-20731__0:609695-609706-610066-610077	Bifidobacterium-pseudocatenulatum-JCM-1200	0	0		0	0
A-fe-DSM-20731__0:641630-641641-641771-641782	Bifidobacterium-pseudocatenulatum-JCM-1200	0	0		0	0
A-fe-DSM-20731__0:661527-661538-661705-661716	Bifidobacterium-pseudocatenulatum-JCM-1200	0	0		0	0
A-fe-DSM-20731__0:6926-6937-7137-7148	Bifidobacterium-pseudocatenulatum-JCM-1200	0	0		0	0
A-fe-DSM-20731__0:735403-735426-735542-735565	Bifidobacterium-pseudocatenulatum-JCM-1200	0	0		0	0
A-fe-DSM-20731__0:795614-795630-795661-795677	Bifidobacterium-pseudocatenulatum-JCM-1200	0	0		0	0
A-fe-DSM-20731__0:803607-803618-803673-803684	Bifidobacterium-pseudocatenulatum-JCM-1200	0	0		0	0
A-fe-DSM-20731__0:840479-840495-840526-840542	Bifidobacterium-pseudocatenulatum-JCM-1200	0	0		0	0
A-fe-DSM-20731__0:907799-907813-907967-907981	Bifidobacterium-pseudocatenulatum-JCM-1200	0	0		0	0
A-fe-DSM-20731__0:922321-922332-922544-922555	Bifidobacterium-pseudocatenulatum-JCM-1200	0	0		0	0
A-fe-DSM-20731__0:977462-977473-977569-977580	Bifidobacterium-pseudocatenulatum-JCM-1200	0	0		0	0
A-fi-DSM-17242__0:1183635-1183646-1183779-1183790	Bifidobacterium-pseudocatenulatum-JCM-1200	0	0		0	0
A-fi-DSM-17242__0:1249225-1249241-1249305-1249321	Bifidobacterium-pseudocatenulatum-JCM-1200	0	0		0	0
A-fi-DSM-17242__0:1525422-1525437-1525723-1525738	Bifidobacterium-pseudocatenulatum-JCM-1200	0	0		0	0
A-fi-DSM-17242__0:18173-18184-18357-18368	Bifidobacterium-pseudocatenulatum-JCM-1200	0	0		0	0
A-fi-DSM-17242__0:1899471-1899484-1899603-1899616	Bifidobacterium-pseudocatenulatum-JCM-1200	0	0		0	0
A-fi-DSM-17242__0:1903698-1903709-1903833-1903844	Bifidobacterium-pseudocatenulatum-JCM-1200	0	0		0	0
A-fi-DSM-17242__0:3295734-3295747-3295841-3295854	Bifidobacterium-pseudocatenulatum-JCM-1200	0	0		0	0
A-fi-DSM-17242__0:3374443-3374454-3374517-3374528	Bifidobacterium-pseudocatenulatum-JCM-1200	0	0		0	0
A-fi-DSM-17242__0:3612635-3612660-3612903-3612928	Bifidobacterium-pseudocatenulatum-JCM-1200	0	0		0	0
A-in-D21__0:1014556-1014567-1015009-1015020	Bifidobacterium-pseudocatenulatum-JCM-1200	0	0		0	0
A-in-D21__0:101535-101546-101608-101619	Bifidobacterium-pseudocatenulatum-JCM-1200	0	0		0	0
A-in-D21__0:103179-103190-103384-103395	Bifidobacterium-pseudocatenulatum-JCM-1200	0	0		0	0
A-in-D21__0:1069253-1069266-1069307-1069320	Bifidobacterium-pseudocatenulatum-JCM-1200	0	0		0	0
A-in-D21__0:1096765-1096778-1096814-1096827	Bifidobacterium-pseudocatenulatum-JCM-1200	0	0		0	0
A-in-D21__0:1122417-1122428-1122603-1122614	Bifidobacterium-pseudocatenulatum-JCM-1200	0	0		0	0
A-in-D21__0:1129229-1129242-1129403-1129416	Bifidobacterium-pseudocatenulatum-JCM-1200	0	0		0	0
A-in-D21__0:1199327-1199338-1199759-1199770	Bifidobacterium-pseudocatenulatum-JCM-1200	0	0		0	0
A-in-D21__0:1240501-1240513-1240638-1240650	Bifidobacterium-pseudocatenulatum-JCM-1200	0	0		0	0
A-in-D21__0:1253455-1253466-1253651-1253662	Bifidobacterium-pseudocatenulatum-JCM-1200	0	0		0	0
A-in-D21__0:1280634-1280650-1280741-1280757	Bifidobacterium-pseudocatenulatum-JCM-1200	0	0		0	0
A-in-D21__0:1339358-1339380-1339782-1339804	Bifidobacterium-pseudocatenulatum-JCM-1200	0	0		0	0
A-in-D21__0:1371072-1371083-1371211-1371222	Bifidobacterium-pseudocatenulatum-JCM-1200	0	0		0	0
A-in-D21__0:1374090-1374108-1374169-1374187	Bifidobacterium-pseudocatenulatum-JCM-1200	0	0		0	0
A-in-D21__0:1406176-1406187-1406331-1406342	Bifidobacterium-pseudocatenulatum-JCM-1200	0	0		0	0
A-in-D21__0:1426311-1426322-1426716-1426727	Bifidobacterium-pseudocatenulatum-JCM-1200	0	0		0	0
A-in-D21__0:1428179-1428191-1428500-1428512	Bifidobacterium-pseudocatenulatum-JCM-1200	0	0		0	0
A-in-D21__0:1467228-1467239-1467388-1467399	Bifidobacterium-pseudocatenulatum-JCM-1200	0	0		0	0
A-in-D21__0:146877-146888-146927-146938	Bifidobacterium-pseudocatenulatum-JCM-1200	0	0		0	0
A-in-D21__0:1479590-1479601-1479849-1479860	Bifidobacterium-pseudocatenulatum-JCM-1200	0	0		0	0
A-in-D21__0:158766-158779-159026-159039	Bifidobacterium-pseudocatenulatum-JCM-1200	0	0		0	0
A-in-D21__0:1624665-1624676-1624803-1624814	Bifidobacterium-pseudocatenulatum-JCM-1200	0	0		0	0
A-in-D21__0:1651082-1651093-1651337-1651348	Bifidobacterium-pseudocatenulatum-JCM-1200	0	0		0	0
A-in-D21__0:170248-170259-170497-170508	Bifidobacterium-pseudocatenulatum-JCM-1200	0	0		0	0
A-in-D21__0:1703088-1703102-1703809-1703823	Bifidobacterium-pseudocatenulatum-JCM-1200	0	0		0	0
A-in-D21__0:1709203-1709217-1709386-1709400	Bifidobacterium-pseudocatenulatum-JCM-1200	0	0		0	0
A-in-D21__0:1742370-1742383-1742428-1742441	Bifidobacterium-pseudocatenulatum-JCM-1200	0	0		0	0
A-in-D21__0:1792797-1792811-1793011-1793025	Bifidobacterium-pseudocatenulatum-JCM-1200	0	0		0	0
A-in-D21__0:1815454-1815467-1815740-1815753	Bifidobacterium-pseudocatenulatum-JCM-1200	0	0		0	0
A-in-D21__0:1838404-1838415-1838880-1838891	Bifidobacterium-pseudocatenulatum-JCM-1200	0	0		0	0
A-in-D21__0:1846065-1846077-1846280-1846292	Bifidobacterium-pseudocatenulatum-JCM-1200	0	0		0	0
A-in-D21__0:1856918-1856933-1857027-1857042	Bifidobacterium-pseudocatenulatum-JCM-1200	0	0		0	0
A-in-D21__0:1868357-1868369-1868454-1868466	Bifidobacterium-pseudocatenulatum-JCM-1200	0	0		0	0
A-in-D21__0:1923504-1923515-1923586-1923597	Bifidobacterium-pseudocatenulatum-JCM-1200	0	0		0	0
A-in-D21__0:1940224-1940235-1940324-1940335	Bifidobacterium-pseudocatenulatum-JCM-1200	0	0		0	0
A-in-D21__0:196124-196138-196192-196206	Bifidobacterium-pseudocatenulatum-JCM-1200	0	0		0	0
A-in-D21__0:1982698-1982709-1982769-1982780	Bifidobacterium-pseudocatenulatum-JCM-1200	0	0		0	0
A-in-D21__0:1988825-1988836-1989069-1989080	Bifidobacterium-pseudocatenulatum-JCM-1200	0	0		0	0
A-in-D21__0:1995054-1995068-1995460-1995474	Bifidobacterium-pseudocatenulatum-JCM-1200	0	0		0	0
A-in-D21__0:2030112-2030123-2030301-2030312	Bifidobacterium-pseudocatenulatum-JCM-1200	0	0		0	0
A-in-D21__0:2044115-2044128-2044601-2044614	Bifidobacterium-pseudocatenulatum-JCM-1200	0	0		0	0
A-in-D21__0:2047902-2047915-2047970-2047983	Bifidobacterium-pseudocatenulatum-JCM-1200	0	0		0	0
A-in-D21__0:2063497-2063508-2063616-2063627	Bifidobacterium-pseudocatenulatum-JCM-1200	0	0		0	0
A-in-D21__0:2073295-2073307-2073496-2073508	Bifidobacterium-pseudocatenulatum-JCM-1200	0	0		0	0
A-in-D21__0:2079384-2079396-2079546-2079558	Bifidobacterium-pseudocatenulatum-JCM-1200	0	0		0	0
A-in-D21__0:2107358-2107372-2107448-2107462	Bifidobacterium-pseudocatenulatum-JCM-1200	0	0		0	0
A-in-D21__0:2118582-2118597-2118807-2118822	Bifidobacterium-pseudocatenulatum-JCM-1200	0	0		0	0
A-in-D21__0:213570-213583-213690-213703	Bifidobacterium-pseudocatenulatum-JCM-1200	0	0		0	0
A-in-D21__0:2210009-2210020-2210166-2210177	Bifidobacterium-pseudocatenulatum-JCM-1200	0	0		0	0
A-in-D21__0:221059-221074-221151-221166	Bifidobacterium-pseudocatenulatum-JCM-1200	0	0		0	0
A-in-D21__0:2240440-2240451-2240699-2240710	Bifidobacterium-pseudocatenulatum-JCM-1200	0	0		0	0
A-in-D21__0:2251070-2251084-2251165-2251179	Bifidobacterium-pseudocatenulatum-JCM-1200	0	0		0	0
A-in-D21__0:2276073-2276084-2276124-2276135	Bifidobacterium-pseudocatenulatum-JCM-1200	0	0		0	0
A-in-D21__0:2282158-2282170-2282254-2282266	Bifidobacterium-pseudocatenulatum-JCM-1200	0	0		0	0
A-in-D21__0:243177-243188-243271-243282	Bifidobacterium-pseudocatenulatum-JCM-1200	0	0		0	0
A-in-D21__0:285319-285330-285464-285475	Bifidobacterium-pseudocatenulatum-JCM-1200	0	0		0	0
A-in-D21__0:337205-337216-337372-337383	Bifidobacterium-pseudocatenulatum-JCM-1200	0	0		0	0
A-in-D21__0:342490-342501-342811-342822	Bifidobacterium-pseudocatenulatum-JCM-1200	0	0		0	0
A-in-D21__0:367318-367329-367440-367451	Bifidobacterium-pseudocatenulatum-JCM-1200	0	0		0	0
A-in-D21__0:388655-388666-388924-388935	Bifidobacterium-pseudocatenulatum-JCM-1200	0	0		0	0
A-in-D21__0:422110-422124-422179-422193	Bifidobacterium-pseudocatenulatum-JCM-1200	0	0		0	0
A-in-D21__0:424503-424514-424585-424596	Bifidobacterium-pseudocatenulatum-JCM-1200	0	0		0	0
A-in-D21__0:428613-428624-428665-428676	Bifidobacterium-pseudocatenulatum-JCM-1200	0	0		0	0
A-in-D21__0:449127-449141-449285-449299	Bifidobacterium-pseudocatenulatum-JCM-1200	0	0		0	0
A-in-D21__0:456474-456488-456601-456615	Bifidobacterium-pseudocatenulatum-JCM-1200	0	0		0	0
A-in-D21__0:461530-461541-461578-461589	Bifidobacterium-pseudocatenulatum-JCM-1200	0	0		0	0
A-in-D21__0:470053-470067-470120-470134	Bifidobacterium-pseudocatenulatum-JCM-1200	0	0		0	0
A-in-D21__0:506269-506282-506561-506574	Bifidobacterium-pseudocatenulatum-JCM-1200	0	0		0	0
A-in-D21__0:614614-614625-614953-614964	Bifidobacterium-pseudocatenulatum-JCM-1200	0	0		0	0
A-in-D21__0:625044-625055-625148-625159	Bifidobacterium-pseudocatenulatum-JCM-1200	0	0		0	0
A-in-D21__0:629397-629408-629543-629554	Bifidobacterium-pseudocatenulatum-JCM-1200	0	0		0	0
A-in-D21__0:668757-668771-668942-668956	Bifidobacterium-pseudocatenulatum-JCM-1200	0	0		0	0
A-in-D21__0:713288-713299-713657-713668	Bifidobacterium-pseudocatenulatum-JCM-1200	0	0		0	0
A-in-D21__0:75322-75336-75508-75522	Bifidobacterium-pseudocatenulatum-JCM-1200	0	0		0	0
A-in-D21__0:762921-762941-763157-763177	Bifidobacterium-pseudocatenulatum-JCM-1200	0	0		0	0
A-in-D21__0:773308-773320-773398-773410	Bifidobacterium-pseudocatenulatum-JCM-1200	0	0		0	0
A-in-D21__0:870453-870468-870601-870616	Bifidobacterium-pseudocatenulatum-JCM-1200	0	0		0	0
A-in-D21__0:890811-890824-890865-890878	Bifidobacterium-pseudocatenulatum-JCM-1200	0	0		0	0
A-in-D21__0:909433-909447-909529-909543	Bifidobacterium-pseudocatenulatum-JCM-1200	0	0		0	0
A-in-D21__0:969766-969780-969862-969876	Bifidobacterium-pseudocatenulatum-JCM-1200	0	0		0	0
A-in-D21__0:970793-970805-971008-971020	Bifidobacterium-pseudocatenulatum-JCM-1200	0	0		0	0
A-in-D21__0:974713-974724-974764-974775	Bifidobacterium-pseudocatenulatum-JCM-1200	0	0		0	0
A-in-D21__0:976191-976205-976443-976457	Bifidobacterium-pseudocatenulatum-JCM-1200	0	0		0	0
A-in-D21__0:987898-987910-988107-988119	Bifidobacterium-pseudocatenulatum-JCM-1200	0	0		0	0
A-in-D21__0:989993-990004-990054-990065	Bifidobacterium-pseudocatenulatum-JCM-1200	0	0		0	0
A-in-YIT-12060__0:2067106-2067119-2067261-2067274	Bifidobacterium-pseudocatenulatum-JCM-1200	0	0		0	0
A-in-YIT-12060__0:2826440-2826456-2826726-2826742	Bifidobacterium-pseudocatenulatum-JCM-1200	0	0		0	0
A-mu-ATCC-BAA-835__0:1060901-1060917-1061153-1061169	Bifidobacterium-pseudocatenulatum-JCM-1200	0	0		0	0
A-mu-ATCC-BAA-835__0:1131870-1131887-1132037-1132054	Bifidobacterium-pseudocatenulatum-JCM-1200	0	0		0	0
A-mu-ATCC-BAA-835__0:1181932-1181947-1182128-1182143	Bifidobacterium-pseudocatenulatum-JCM-1200	0	0		0	0
A-mu-ATCC-BAA-835__0:1193947-1193963-1194151-1194167	Bifidobacterium-pseudocatenulatum-JCM-1200	0	0		0	0
A-mu-ATCC-BAA-835__0:1218052-1218064-1218158-1218170	Bifidobacterium-pseudocatenulatum-JCM-1200	0	0		0	0
A-mu-ATCC-BAA-835__0:1219554-1219575-1219713-1219734	Bifidobacterium-pseudocatenulatum-JCM-1200	0	0		0	0
A-mu-ATCC-BAA-835__0:1235965-1235980-1236180-1236195	Bifidobacterium-pseudocatenulatum-JCM-1200	0	0		0	0
A-mu-ATCC-BAA-835__0:1290738-1290751-1290804-1290817	Bifidobacterium-pseudocatenulatum-JCM-1200	0	0		0	0
A-mu-ATCC-BAA-835__0:1331006-1331025-1331194-1331213	Bifidobacterium-pseudocatenulatum-JCM-1200	0	0		0	0
A-mu-ATCC-BAA-835__0:1363433-1363444-1363486-1363497	Bifidobacterium-pseudocatenulatum-JCM-1200	0	0		0	0
A-mu-ATCC-BAA-835__0:14458-14469-14545-14556	Bifidobacterium-pseudocatenulatum-JCM-1200	0	0		0	0
A-mu-ATCC-BAA-835__0:1500919-1500932-1501155-1501168	Bifidobacterium-pseudocatenulatum-JCM-1200	0	0		0	0
A-mu-ATCC-BAA-835__0:1507345-1507362-1507407-1507424	Bifidobacterium-pseudocatenulatum-JCM-1200	0	0		0	0
A-mu-ATCC-BAA-835__0:1510435-1510450-1510590-1510605	Bifidobacterium-pseudocatenulatum-JCM-1200	0	0		0	0
A-mu-ATCC-BAA-835__0:1525623-1525638-1525910-1525925	Bifidobacterium-pseudocatenulatum-JCM-1200	0	0		0	0
A-mu-ATCC-BAA-835__0:1543163-1543174-1543326-1543337	Bifidobacterium-pseudocatenulatum-JCM-1200	0	0		0	0
A-mu-ATCC-BAA-835__0:1599321-1599334-1599592-1599605	Bifidobacterium-pseudocatenulatum-JCM-1200	0	0		0	0
A-mu-ATCC-BAA-835__0:1607865-1607880-1608141-1608156	Bifidobacterium-pseudocatenulatum-JCM-1200	0	0		0	0
A-mu-ATCC-BAA-835__0:164069-164080-164193-164204	Bifidobacterium-pseudocatenulatum-JCM-1200	0	0		0	0
A-mu-ATCC-BAA-835__0:165128-165139-165221-165232	Bifidobacterium-pseudocatenulatum-JCM-1200	0	0		0	0
A-mu-ATCC-BAA-835__0:1657780-1657800-1658035-1658055	Bifidobacterium-pseudocatenulatum-JCM-1200	0	0		0	0
A-mu-ATCC-BAA-835__0:1661319-1661331-1661484-1661496	Bifidobacterium-pseudocatenulatum-JCM-1200	0	0		0	0
A-mu-ATCC-BAA-835__0:1845083-1845094-1845154-1845165	Bifidobacterium-pseudocatenulatum-JCM-1200	0	0		0	0
A-mu-ATCC-BAA-835__0:1852427-1852439-1852531-1852543	Bifidobacterium-pseudocatenulatum-JCM-1200	0	0		0	0
A-mu-ATCC-BAA-835__0:1860251-1860268-1860416-1860433	Bifidobacterium-pseudocatenulatum-JCM-1200	0	0		0	0
A-mu-ATCC-BAA-835__0:1939240-1939255-1939443-1939458	Bifidobacterium-pseudocatenulatum-JCM-1200	0	0		0	0
A-mu-ATCC-BAA-835__0:1945957-1945972-1946103-1946118	Bifidobacterium-pseudocatenulatum-JCM-1200	0	0		0	0
A-mu-ATCC-BAA-835__0:1991096-1991108-1991184-1991196	Bifidobacterium-pseudocatenulatum-JCM-1200	0	0		0	0
A-mu-ATCC-BAA-835__0:2043920-2043932-2043968-2043980	Bifidobacterium-pseudocatenulatum-JCM-1200	0	0		0	0
A-mu-ATCC-BAA-835__0:2092093-2092109-2092267-2092283	Bifidobacterium-pseudocatenulatum-JCM-1200	0	0		0	0
A-mu-ATCC-BAA-835__0:2129241-2129256-2129395-2129410	Bifidobacterium-pseudocatenulatum-JCM-1200	0	0		0	0
A-mu-ATCC-BAA-835__0:2166880-2166897-2167439-2167456	Bifidobacterium-pseudocatenulatum-JCM-1200	0	0		0	0
A-mu-ATCC-BAA-835__0:2316614-2316627-2316708-2316721	Bifidobacterium-pseudocatenulatum-JCM-1200	0	0		0	0
A-mu-ATCC-BAA-835__0:2374711-2374728-2374993-2375010	Bifidobacterium-pseudocatenulatum-JCM-1200	0	0		0	0
A-mu-ATCC-BAA-835__0:2401978-2401994-2402206-2402222	Bifidobacterium-pseudocatenulatum-JCM-1200	0	0		0	0
A-mu-ATCC-BAA-835__0:2403628-2403646-2403849-2403867	Bifidobacterium-pseudocatenulatum-JCM-1200	0	0		0	0
A-mu-ATCC-BAA-835__0:2424353-2424364-2424433-2424444	Bifidobacterium-pseudocatenulatum-JCM-1200	0	0		0	0
A-mu-ATCC-BAA-835__0:2428589-2428601-2428717-2428729	Bifidobacterium-pseudocatenulatum-JCM-1200	0	0		0	0
A-mu-ATCC-BAA-835__0:2471837-2471850-2471994-2472007	Bifidobacterium-pseudocatenulatum-JCM-1200	0	0		0	0
A-mu-ATCC-BAA-835__0:2523944-2523957-2524115-2524128	Bifidobacterium-pseudocatenulatum-JCM-1200	0	0		0	0
A-mu-ATCC-BAA-835__0:2556669-2556682-2556842-2556855	Bifidobacterium-pseudocatenulatum-JCM-1200	0	0		0	0
A-mu-ATCC-BAA-835__0:2590453-2590465-2590615-2590627	Bifidobacterium-pseudocatenulatum-JCM-1200	0	0		0	0
A-mu-ATCC-BAA-835__0:2638686-2638701-2638958-2638973	Bifidobacterium-pseudocatenulatum-JCM-1200	0	0		0	0
A-mu-ATCC-BAA-835__0:264685-264700-264917-264932	Bifidobacterium-pseudocatenulatum-JCM-1200	0	0		0	0
A-mu-ATCC-BAA-835__0:293807-293818-293938-293949	Bifidobacterium-pseudocatenulatum-JCM-1200	0	0		0	0
A-mu-ATCC-BAA-835__0:336555-336566-336731-336742	Bifidobacterium-pseudocatenulatum-JCM-1200	0	0		0	0
A-mu-ATCC-BAA-835__0:374893-374904-375076-375087	Bifidobacterium-pseudocatenulatum-JCM-1200	0	0		0	0
A-mu-ATCC-BAA-835__0:405562-405575-405705-405718	Bifidobacterium-pseudocatenulatum-JCM-1200	0	0		0	0
A-mu-ATCC-BAA-835__0:422393-422405-422445-422457	Bifidobacterium-pseudocatenulatum-JCM-1200	0	0		0	0
A-mu-ATCC-BAA-835__0:429307-429319-429393-429405	Bifidobacterium-pseudocatenulatum-JCM-1200	0	0		0	0
A-mu-ATCC-BAA-835__0:489820-489839-490106-490125	Bifidobacterium-pseudocatenulatum-JCM-1200	0	0		0	0
A-mu-ATCC-BAA-835__0:510046-510061-510330-510345	Bifidobacterium-pseudocatenulatum-JCM-1200	0	0		0	0
A-mu-ATCC-BAA-835__0:563534-563547-563700-563713	Bifidobacterium-pseudocatenulatum-JCM-1200	0	0		0	0
A-mu-ATCC-BAA-835__0:566651-566667-566808-566824	Bifidobacterium-pseudocatenulatum-JCM-1200	0	0		0	0
A-mu-ATCC-BAA-835__0:578261-578277-578544-578560	Bifidobacterium-pseudocatenulatum-JCM-1200	0	0		0	0
A-mu-ATCC-BAA-835__0:689906-689921-690063-690078	Bifidobacterium-pseudocatenulatum-JCM-1200	0	0		0	0
A-mu-ATCC-BAA-835__0:69492-69508-69670-69686	Bifidobacterium-pseudocatenulatum-JCM-1200	0	0		0	0
A-mu-ATCC-BAA-835__0:755423-755438-755672-755687	Bifidobacterium-pseudocatenulatum-JCM-1200	0	0		0	0
A-mu-ATCC-BAA-835__0:810437-810454-810604-810621	Bifidobacterium-pseudocatenulatum-JCM-1200	0	0		0	0
A-mu-ATCC-BAA-835__0:888579-888596-888748-888765	Bifidobacterium-pseudocatenulatum-JCM-1200	0	0		0	0
A-mu-ATCC-BAA-835__0:890754-890768-891196-891210	Bifidobacterium-pseudocatenulatum-JCM-1200	0	0		0	0
A-mu-ATCC-BAA-835__0:924890-924907-925123-925140	Bifidobacterium-pseudocatenulatum-JCM-1200	0	0		0	0
A-mu-ATCC-BAA-835__0:948546-948561-948852-948867	Bifidobacterium-pseudocatenulatum-JCM-1200	0	0		0	0
A-mu-ATCC-BAA-835__0:958674-958691-958841-958858	Bifidobacterium-pseudocatenulatum-JCM-1200	0	0		0	0
A-mu-ATCC-BAA-835__0:973163-973174-973571-973582	Bifidobacterium-pseudocatenulatum-JCM-1200	0	0		0	0
A-on-DSM-19147__0:1294433-1294448-1294562-1294577	Bifidobacterium-pseudocatenulatum-JCM-1200	0	0		0	0
A-on-DSM-19147__0:1430325-1430337-1430384-1430396	Bifidobacterium-pseudocatenulatum-JCM-1200	0	0		0	0
A-on-DSM-19147__0:1485778-1485791-1485896-1485909	Bifidobacterium-pseudocatenulatum-JCM-1200	0	0		0	0
A-on-DSM-19147__0:155458-155472-155552-155566	Bifidobacterium-pseudocatenulatum-JCM-1200	0	0		0	0
A-on-DSM-19147__0:1753263-1753280-1753565-1753582	Bifidobacterium-pseudocatenulatum-JCM-1200	0	0		0	0
A-on-DSM-19147__0:2058167-2058186-2058357-2058376	Bifidobacterium-pseudocatenulatum-JCM-1200	0	0		0	0
A-on-DSM-19147__0:298582-298597-298988-299003	Bifidobacterium-pseudocatenulatum-JCM-1200	0	0		0	0
A-on-DSM-19147__0:3640011-3640025-3640142-3640156	Bifidobacterium-pseudocatenulatum-JCM-1200	0	0		0	0
A-on-DSM-19147__0:3716392-3716417-3716675-3716700	Bifidobacterium-pseudocatenulatum-JCM-1200	0	0		0	0
A-on-DSM-19147__0:3800464-3800475-3800539-3800550	Bifidobacterium-pseudocatenulatum-JCM-1200	0	0		0	0
A-se-JC50__0:1704136-1704152-1704223-1704239	Bifidobacterium-pseudocatenulatum-JCM-1200	0	0		0	0
A-se-JC50__0:2337117-2337140-2337297-2337320	Bifidobacterium-pseudocatenulatum-JCM-1200	0	0		0	0
A-se-JC50__0:2684356-2684382-2684965-2684991	Bifidobacterium-pseudocatenulatum-JCM-1200	0	0		0	0
A-se-JC50__0:2853804-2853823-2853989-2854008	Bifidobacterium-pseudocatenulatum-JCM-1200	0	0		0	0
A-se-JC50__0:3011475-3011503-3011704-3011732	Bifidobacterium-pseudocatenulatum-JCM-1200	0	0		0	0
A-se-JC50__0:3898389-3898413-3898654-3898678	Bifidobacterium-pseudocatenulatum-JCM-1200	0	0		0	0
A-sh-WAL-8301__0:1088593-1088605-1088751-1088763	Bifidobacterium-pseudocatenulatum-JCM-1200	0	0		0	0
A-sh-WAL-8301__0:1236271-1236284-1236357-1236370	Bifidobacterium-pseudocatenulatum-JCM-1200	0	0		0	0
A-sh-WAL-8301__0:1388059-1388076-1388685-1388702	Bifidobacterium-pseudocatenulatum-JCM-1200	0	0		0	0
A-sh-WAL-8301__0:1390266-1390295-1390946-1390975	Bifidobacterium-pseudocatenulatum-JCM-1200	0	0		0	0
A-sh-WAL-8301__0:1470162-1470178-1470466-1470482	Bifidobacterium-pseudocatenulatum-JCM-1200	0	0		0	0
A-sh-WAL-8301__0:1607269-1607282-1607359-1607372	Bifidobacterium-pseudocatenulatum-JCM-1200	0	0		0	0
A-sh-WAL-8301__0:2114332-2114350-2114528-2114546	Bifidobacterium-pseudocatenulatum-JCM-1200	0	0		0	0
A-sh-WAL-8301__0:946983-947008-947249-947274	Bifidobacterium-pseudocatenulatum-JCM-1200	0	0		0	0
B-ad-L2-32__0:103173-103186-103217-103230	Bifidobacterium-pseudocatenulatum-JCM-1200	0	0		0	0
B-ad-L2-32__0:1043747-1043758-1044065-1044076	Bifidobacterium-pseudocatenulatum-JCM-1200	0	0		0	0
B-ad-L2-32__0:1130656-1130670-1130855-1130869	Bifidobacterium-pseudocatenulatum-JCM-1200	0	0		0	0
B-ad-L2-32__0:1195135-1195149-1195184-1195198	Bifidobacterium-pseudocatenulatum-JCM-1200	0	0		0	0
B-ad-L2-32__0:1221511-1221524-1221559-1221572	Bifidobacterium-pseudocatenulatum-JCM-1200	0	0		0	0
B-ad-L2-32__0:1239690-1239702-1240216-1240228	Bifidobacterium-pseudocatenulatum-JCM-1200	0	0		0	0
B-ad-L2-32__0:1247986-1247997-1248095-1248106	Bifidobacterium-pseudocatenulatum-JCM-1200	0	0		0	0
B-ad-L2-32__0:1284963-1284977-1285045-1285059	Bifidobacterium-pseudocatenulatum-JCM-1200	0	0		0	0
B-ad-L2-32__0:1318544-1318556-1318811-1318823	Bifidobacterium-pseudocatenulatum-JCM-1200	0	0		0	0
B-ad-L2-32__0:1330202-1330213-1330328-1330339	Bifidobacterium-pseudocatenulatum-JCM-1200	0	0		0	0
B-ad-L2-32__0:1417537-1417548-1417621-1417632	Bifidobacterium-pseudocatenulatum-JCM-1200	0	0		0	0
B-ad-L2-32__0:1441131-1441142-1441277-1441288	Bifidobacterium-pseudocatenulatum-JCM-1200	0	0		0	0
B-ad-L2-32__0:1489934-1489945-1490035-1490046	Bifidobacterium-pseudocatenulatum-JCM-1200	0	0		0	0
B-ad-L2-32__0:149853-149870-149984-150001	Bifidobacterium-pseudocatenulatum-JCM-1200	0	0		0	0
B-ad-L2-32__0:1508555-1508568-1508645-1508658	Bifidobacterium-pseudocatenulatum-JCM-1200	0	0		0	0
B-ad-L2-32__0:152771-152783-153229-153241	Bifidobacterium-pseudocatenulatum-JCM-1200	0	0		0	0
B-ad-L2-32__0:1555355-1555366-1555504-1555515	Bifidobacterium-pseudocatenulatum-JCM-1200	0	0		0	0
B-ad-L2-32__0:156564-156588-156664-156688	Bifidobacterium-pseudocatenulatum-JCM-1200	0	0		0	0
B-ad-L2-32__0:1571793-1571805-1571872-1571884	Bifidobacterium-pseudocatenulatum-JCM-1200	0	0		0	0
B-ad-L2-32__0:1582569-1582583-1583151-1583165	Bifidobacterium-pseudocatenulatum-JCM-1200	0	0		0	0
B-ad-L2-32__0:1594919-1594933-1595119-1595133	Bifidobacterium-pseudocatenulatum-JCM-1200	0	0		0	0
B-ad-L2-32__0:1622663-1622676-1622768-1622781	Bifidobacterium-pseudocatenulatum-JCM-1200	0	0		0	0
B-ad-L2-32__0:1655546-1655561-1655592-1655607	Bifidobacterium-pseudocatenulatum-JCM-1200	0	0		0	0
B-ad-L2-32__0:1676934-1676945-1676990-1677001	Bifidobacterium-pseudocatenulatum-JCM-1200	0	0		0	0
B-ad-L2-32__0:1708226-1708242-1708303-1708319	Bifidobacterium-pseudocatenulatum-JCM-1200	0	0		0	0
B-ad-L2-32__0:1722201-1722218-1722286-1722303	Bifidobacterium-pseudocatenulatum-JCM-1200	0	0		0	0
B-ad-L2-32__0:1722424-1722436-1722545-1722557	Bifidobacterium-pseudocatenulatum-JCM-1200	0	0		0	0
B-ad-L2-32__0:1734216-1734227-1734297-1734308	Bifidobacterium-pseudocatenulatum-JCM-1200	0	0		0	0
B-ad-L2-32__0:174227-174252-174363-174388	Bifidobacterium-pseudocatenulatum-JCM-1200	0	0		0	0
B-ad-L2-32__0:1763655-1763666-1763702-1763713	Bifidobacterium-pseudocatenulatum-JCM-1200	0	0		0	0
B-ad-L2-32__0:1766368-1766392-1766535-1766559	Bifidobacterium-pseudocatenulatum-JCM-1200	0	0		0	0
B-ad-L2-32__0:1797323-1797335-1797545-1797557	Bifidobacterium-pseudocatenulatum-JCM-1200	0	0		0	0
B-ad-L2-32__0:1803087-1803101-1803163-1803177	Bifidobacterium-pseudocatenulatum-JCM-1200	0	0		0	0
B-ad-L2-32__0:1820982-1820997-1821497-1821512	Bifidobacterium-pseudocatenulatum-JCM-1200	0	0		0	0
B-ad-L2-32__0:1854251-1854264-1854400-1854413	Bifidobacterium-pseudocatenulatum-JCM-1200	0	0		0	0
B-ad-L2-32__0:1861470-1861482-1861669-1861681	Bifidobacterium-pseudocatenulatum-JCM-1200	0	0		0	0
B-ad-L2-32__0:1869304-1869331-1869364-1869391	Bifidobacterium-pseudocatenulatum-JCM-1200	0	0		0	0
B-ad-L2-32__0:188510-188521-188597-188608	Bifidobacterium-pseudocatenulatum-JCM-1200	0	0		0	0
B-ad-L2-32__0:1947028-1947039-1947270-1947281	Bifidobacterium-pseudocatenulatum-JCM-1200	0	0		0	0
B-ad-L2-32__0:1962672-1962686-1962719-1962733	Bifidobacterium-pseudocatenulatum-JCM-1200	0	0		0	0
B-ad-L2-32__0:1997248-1997262-1997328-1997342	Bifidobacterium-pseudocatenulatum-JCM-1200	0	0		0	0
B-ad-L2-32__0:2009705-2009719-2009886-2009900	Bifidobacterium-pseudocatenulatum-JCM-1200	0	0		0	0
B-ad-L2-32__0:2014335-2014347-2014444-2014456	Bifidobacterium-pseudocatenulatum-JCM-1200	0	0		0	0
B-ad-L2-32__0:2021959-2021974-2022048-2022063	Bifidobacterium-pseudocatenulatum-JCM-1200	0	0		0	0
B-ad-L2-32__0:2060986-2060997-2061118-2061129	Bifidobacterium-pseudocatenulatum-JCM-1200	0	0		0	0
B-ad-L2-32__0:2123299-2123320-2123370-2123391	Bifidobacterium-pseudocatenulatum-JCM-1200	0	0		0	0
B-ad-L2-32__0:2165114-2165138-2165207-2165231	Bifidobacterium-pseudocatenulatum-JCM-1200	0	0		0	0
B-ad-L2-32__0:2179610-2179621-2179754-2179765	Bifidobacterium-pseudocatenulatum-JCM-1200	0	0		0	0
B-ad-L2-32__0:2185349-2185366-2185441-2185458	Bifidobacterium-pseudocatenulatum-JCM-1200	0	0		0	0
B-ad-L2-32__0:2206136-2206147-2206439-2206450	Bifidobacterium-pseudocatenulatum-JCM-1200	0	0		0	0
B-ad-L2-32__0:2222266-2222277-2222408-2222419	Bifidobacterium-pseudocatenulatum-JCM-1200	0	0		0	0
B-ad-L2-32__0:2229281-2229301-2229385-2229405	Bifidobacterium-pseudocatenulatum-JCM-1200	0	0		0	0
B-ad-L2-32__0:229502-229521-229560-229579	Bifidobacterium-pseudocatenulatum-JCM-1200	0	0		0	0
B-ad-L2-32__0:2300981-2300992-2301133-2301144	Bifidobacterium-pseudocatenulatum-JCM-1200	0	0		0	0
B-ad-L2-32__0:2303792-2303805-2303868-2303881	Bifidobacterium-pseudocatenulatum-JCM-1200	0	0		0	0
B-ad-L2-32__0:2309388-2309399-2309549-2309560	Bifidobacterium-pseudocatenulatum-JCM-1200	0	0		0	0
B-ad-L2-32__0:2309821-2309836-2310455-2310470	Bifidobacterium-pseudocatenulatum-JCM-1200	0	0		0	0
B-ad-L2-32__0:265155-265174-265320-265339	Bifidobacterium-pseudocatenulatum-JCM-1200	0	0		0	0
B-ad-L2-32__0:274183-274194-274804-274815	Bifidobacterium-pseudocatenulatum-JCM-1200	0	0		0	0
B-ad-L2-32__0:358982-358993-359173-359184	Bifidobacterium-pseudocatenulatum-JCM-1200	0	0		0	0
B-ad-L2-32__0:370220-370235-370271-370286	Bifidobacterium-pseudocatenulatum-JCM-1200	0	0		0	0
B-ad-L2-32__0:371811-371823-371869-371881	Bifidobacterium-pseudocatenulatum-JCM-1200	0	0		0	0
B-ad-L2-32__0:487273-487297-487337-487361	Bifidobacterium-pseudocatenulatum-JCM-1200	0	0		0	0
B-ad-L2-32__0:505835-505855-506214-506234	Bifidobacterium-pseudocatenulatum-JCM-1200	0	0		0	0
B-ad-L2-32__0:511112-511135-511285-511308	Bifidobacterium-pseudocatenulatum-JCM-1200	0	0		0	0
B-ad-L2-32__0:513998-514022-514094-514118	Bifidobacterium-pseudocatenulatum-JCM-1200	0	0		0	0
B-ad-L2-32__0:538041-538060-538177-538196	Bifidobacterium-pseudocatenulatum-JCM-1200	0	0		0	0
B-ad-L2-32__0:593162-593176-593340-593354	Bifidobacterium-pseudocatenulatum-JCM-1200	0	0		0	0
B-ad-L2-32__0:616324-616336-616409-616421	Bifidobacterium-pseudocatenulatum-JCM-1200	0	0		0	0
B-ad-L2-32__0:651391-651407-651441-651457	Bifidobacterium-pseudocatenulatum-JCM-1200	0	0		0	0
B-ad-L2-32__0:690542-690553-690627-690638	Bifidobacterium-pseudocatenulatum-JCM-1200	0	0		0	0
B-ad-L2-32__0:698349-698360-698507-698518	Bifidobacterium-pseudocatenulatum-JCM-1200	0	0		0	0
B-ad-L2-32__0:699944-699964-700015-700035	Bifidobacterium-pseudocatenulatum-JCM-1200	0	0		0	0
B-ad-L2-32__0:757350-757362-757630-757642	Bifidobacterium-pseudocatenulatum-JCM-1200	0	0		0	0
B-ad-L2-32__0:787789-787803-787851-787865	Bifidobacterium-pseudocatenulatum-JCM-1200	0	0		0	0
B-ad-L2-32__0:806771-806784-806889-806902	Bifidobacterium-pseudocatenulatum-JCM-1200	0	0		0	0
B-ad-L2-32__0:837939-837966-838110-838137	Bifidobacterium-pseudocatenulatum-JCM-1200	0	0		0	0
B-ad-L2-32__0:8392-8405-8443-8456	Bifidobacterium-pseudocatenulatum-JCM-1200	0	0		0	0
B-ad-L2-32__0:93492-93507-93581-93596	Bifidobacterium-pseudocatenulatum-JCM-1200	0	0		0	0
B-br-JCM-1192__0:1809361-1809374-1809415-1809428	Bifidobacterium-pseudocatenulatum-JCM-1200	0	0		0	0
B-br-JCM-1192__0:1945159-1945170-1945230-1945241	Bifidobacterium-pseudocatenulatum-JCM-1200	0	0		0	0
B-br-JCM-1192__0:368704-368718-368762-368776	Bifidobacterium-pseudocatenulatum-JCM-1200	0	0		0	0
B-br-JCM-1192__0:377058-377081-377147-377170	Bifidobacterium-pseudocatenulatum-JCM-1200	0	0		0	0
B-br-JCM-1192__0:524780-524803-524864-524887	Bifidobacterium-pseudocatenulatum-JCM-1200	0	0		0	0
B-br-JCM-1192__0:546660-546675-546707-546722	Bifidobacterium-pseudocatenulatum-JCM-1200	0	0		0	0
B-br-JCM-1192__0:57912-57940-58019-58047	Bifidobacterium-pseudocatenulatum-JCM-1200	0	0		0	0
B-br-JCM-1192__0:700275-700307-700396-700428	Bifidobacterium-pseudocatenulatum-JCM-1200	0	0		0	0
B-br-JCM-1192__0:728310-728340-728375-728405	Bifidobacterium-pseudocatenulatum-JCM-1200	0	0		0	0
B-br-JCM-1192__0:987899-987910-988000-988011	Bifidobacterium-pseudocatenulatum-JCM-1200	0	0		0	0
B-ca-ATCC-43185__0:1250935-1250960-1251211-1251236	Bifidobacterium-pseudocatenulatum-JCM-1200	0	0		0	0
B-ca-ATCC-43185__0:1922215-1922234-1922642-1922661	Bifidobacterium-pseudocatenulatum-JCM-1200	0	0		0	0
B-ca-ATCC-43185__0:1936309-1936332-1936691-1936714	Bifidobacterium-pseudocatenulatum-JCM-1200	0	0		0	0
B-ca-ATCC-43185__0:1974636-1974655-1974905-1974924	Bifidobacterium-pseudocatenulatum-JCM-1200	0	0		0	0
B-ca-ATCC-43185__0:2225310-2225332-2225590-2225612	Bifidobacterium-pseudocatenulatum-JCM-1200	0	0		0	0
B-ca-ATCC-43185__0:2489095-2489119-2489175-2489199	Bifidobacterium-pseudocatenulatum-JCM-1200	0	0		0	0
B-ca-ATCC-43185__0:2580996-2581018-2581265-2581287	Bifidobacterium-pseudocatenulatum-JCM-1200	0	0		0	0
B-ca-ATCC-43185__0:3172212-3172236-3172487-3172511	Bifidobacterium-pseudocatenulatum-JCM-1200	0	0		0	0
B-ca-ATCC-43185__0:3316537-3316559-3316803-3316825	Bifidobacterium-pseudocatenulatum-JCM-1200	0	0		0	0
B-ca-ATCC-43185__0:3382891-3382907-3382961-3382977	Bifidobacterium-pseudocatenulatum-JCM-1200	0	0		0	0
B-ca-ATCC-43185__0:3464065-3464085-3464333-3464353	Bifidobacterium-pseudocatenulatum-JCM-1200	0	0		0	0
B-ca-ATCC-43185__0:3654457-3654479-3654728-3654750	Bifidobacterium-pseudocatenulatum-JCM-1200	0	0		0	0
B-ca-ATCC-43185__0:3833324-3833343-3833607-3833626	Bifidobacterium-pseudocatenulatum-JCM-1200	0	0		0	0
B-ca-ATCC-43185__0:3899820-3899844-3900230-3900254	Bifidobacterium-pseudocatenulatum-JCM-1200	0	0		0	0
B-ca-ATCC-43185__0:4020397-4020419-4020677-4020699	Bifidobacterium-pseudocatenulatum-JCM-1200	0	0		0	0
B-ca-ATCC-43185__0:41070-41089-41403-41422	Bifidobacterium-pseudocatenulatum-JCM-1200	0	0		0	0
B-ca-ATCC-43185__0:4162319-4162341-4162608-4162630	Bifidobacterium-pseudocatenulatum-JCM-1200	0	0		0	0
B-ca-ATCC-43185__0:4166579-4166598-4166862-4166881	Bifidobacterium-pseudocatenulatum-JCM-1200	0	0		0	0
B-ca-ATCC-43185__0:4399876-4399915-4400004-4400043	Bifidobacterium-pseudocatenulatum-JCM-1200	0	0		0	0
B-ca-ATCC-43185__0:4475447-4475470-4475777-4475800	Bifidobacterium-pseudocatenulatum-JCM-1200	0	0		0	0
B-ca-ATCC-43185__0:4553473-4553493-4553668-4553688	Bifidobacterium-pseudocatenulatum-JCM-1200	0	0		0	0
B-ca-ATCC-43185__0:513788-513811-514123-514146	Bifidobacterium-pseudocatenulatum-JCM-1200	0	0		0	0
B-ca-ATCC-43185__0:712186-712197-712299-712310	Bifidobacterium-pseudocatenulatum-JCM-1200	0	0		0	0
B-ca-ATCC-43185__0:783747-783766-784115-784134	Bifidobacterium-pseudocatenulatum-JCM-1200	0	0		0	0
B-ce-DSM-14838__0:1070081-1070114-1070157-1070190	Bifidobacterium-pseudocatenulatum-JCM-1200	0	0		0	0
B-ce-DSM-14838__0:1077231-1077250-1077310-1077329	Bifidobacterium-pseudocatenulatum-JCM-1200	0	0		0	0
B-ce-DSM-14838__0:1133334-1133365-1133730-1133761	Bifidobacterium-pseudocatenulatum-JCM-1200	0	0		0	0
B-ce-DSM-14838__0:1134524-1134557-1134632-1134665	Bifidobacterium-pseudocatenulatum-JCM-1200	0	0		0	0
B-ce-DSM-14838__0:1136643-1136662-1136695-1136714	Bifidobacterium-pseudocatenulatum-JCM-1200	0	0		0	0
B-ce-DSM-14838__0:1153433-1153463-1153508-1153538	Bifidobacterium-pseudocatenulatum-JCM-1200	0	0		0	0
B-ce-DSM-14838__0:1167795-1167816-1167863-1167884	Bifidobacterium-pseudocatenulatum-JCM-1200	0	0		0	0
B-ce-DSM-14838__0:1171687-1171702-1171739-1171754	Bifidobacterium-pseudocatenulatum-JCM-1200	0	0		0	0
B-ce-DSM-14838__0:1256284-1256306-1256351-1256373	Bifidobacterium-pseudocatenulatum-JCM-1200	0	0		0	0
B-ce-DSM-14838__0:1265611-1265642-1265678-1265709	Bifidobacterium-pseudocatenulatum-JCM-1200	0	0		0	0
B-ce-DSM-14838__0:1327912-1327936-1327977-1328001	Bifidobacterium-pseudocatenulatum-JCM-1200	0	0		0	0
B-ce-DSM-14838__0:137243-137258-137893-137908	Bifidobacterium-pseudocatenulatum-JCM-1200	0	0		0	0
B-ce-DSM-14838__0:1660910-1660942-1660978-1661010	Bifidobacterium-pseudocatenulatum-JCM-1200	0	0		0	0
B-ce-DSM-14838__0:1759144-1759171-1759211-1759238	Bifidobacterium-pseudocatenulatum-JCM-1200	0	0		0	0
B-ce-DSM-14838__0:1819016-1819093-1819427-1819504	Bifidobacterium-pseudocatenulatum-JCM-1200	0	0		0	0
B-ce-DSM-14838__0:1836680-1836712-1836755-1836787	Bifidobacterium-pseudocatenulatum-JCM-1200	0	0		0	0
B-ce-DSM-14838__0:1900668-1900697-1900740-1900769	Bifidobacterium-pseudocatenulatum-JCM-1200	0	0		0	0
B-ce-DSM-14838__0:1978571-1978584-1978621-1978634	Bifidobacterium-pseudocatenulatum-JCM-1200	0	0		0	0
B-ce-DSM-14838__0:2020286-2020318-2020353-2020385	Bifidobacterium-pseudocatenulatum-JCM-1200	0	0		0	0
B-ce-DSM-14838__0:2060694-2060715-2060762-2060783	Bifidobacterium-pseudocatenulatum-JCM-1200	0	0		0	0
B-ce-DSM-14838__0:2246593-2246625-2246660-2246692	Bifidobacterium-pseudocatenulatum-JCM-1200	0	0		0	0
B-ce-DSM-14838__0:2574341-2574374-2574421-2574454	Bifidobacterium-pseudocatenulatum-JCM-1200	0	0		0	0
B-ce-DSM-14838__0:2736228-2736260-2736296-2736328	Bifidobacterium-pseudocatenulatum-JCM-1200	0	0		0	0
B-ce-DSM-14838__0:2761211-2761249-2761297-2761335	Bifidobacterium-pseudocatenulatum-JCM-1200	0	0		0	0
B-ce-DSM-14838__0:3063869-3063900-3063932-3063963	Bifidobacterium-pseudocatenulatum-JCM-1200	0	0		0	0
B-ce-DSM-14838__0:3124077-3124109-3124145-3124177	Bifidobacterium-pseudocatenulatum-JCM-1200	0	0		0	0
B-ce-DSM-14838__0:3139553-3139569-3139610-3139626	Bifidobacterium-pseudocatenulatum-JCM-1200	0	0		0	0
B-ce-DSM-14838__0:3145207-3145223-3145398-3145414	Bifidobacterium-pseudocatenulatum-JCM-1200	0	0		0	0
B-ce-DSM-14838__0:325159-325175-325350-325366	Bifidobacterium-pseudocatenulatum-JCM-1200	0	0		0	0
B-ce-DSM-14838__0:3254013-3254033-3254073-3254093	Bifidobacterium-pseudocatenulatum-JCM-1200	0	0		0	0
B-ce-DSM-14838__0:3327961-3327989-3328021-3328049	Bifidobacterium-pseudocatenulatum-JCM-1200	0	0		0	0
B-ce-DSM-14838__0:3393100-3393115-3393164-3393179	Bifidobacterium-pseudocatenulatum-JCM-1200	0	0		0	0
B-ce-DSM-14838__0:3530893-3530931-3530979-3531017	Bifidobacterium-pseudocatenulatum-JCM-1200	0	0		0	0
B-ce-DSM-14838__0:359953-359983-360017-360047	Bifidobacterium-pseudocatenulatum-JCM-1200	0	0		0	0
B-ce-DSM-14838__0:367945-367975-368012-368042	Bifidobacterium-pseudocatenulatum-JCM-1200	0	0		0	0
B-ce-DSM-14838__0:3689425-3689457-3689492-3689524	Bifidobacterium-pseudocatenulatum-JCM-1200	0	0		0	0
B-ce-DSM-14838__0:369434-369466-369501-369533	Bifidobacterium-pseudocatenulatum-JCM-1200	0	0		0	0
B-ce-DSM-14838__0:3734620-3734631-3734815-3734826	Bifidobacterium-pseudocatenulatum-JCM-1200	0	0		0	0
B-ce-DSM-14838__0:3797069-3797107-3797155-3797193	Bifidobacterium-pseudocatenulatum-JCM-1200	0	0		0	0
B-ce-DSM-14838__0:3809040-3809078-3809126-3809164	Bifidobacterium-pseudocatenulatum-JCM-1200	0	0		0	0
B-ce-DSM-14838__0:3899561-3899583-3899861-3899883	Bifidobacterium-pseudocatenulatum-JCM-1200	0	0		0	0
B-ce-DSM-14838__0:3936438-3936482-3936579-3936623	Bifidobacterium-pseudocatenulatum-JCM-1200	0	0		0	0
B-ce-DSM-14838__0:4021045-4021083-4021131-4021169	Bifidobacterium-pseudocatenulatum-JCM-1200	0	0		0	0
B-ce-DSM-14838__0:4159807-4159839-4159874-4159906	Bifidobacterium-pseudocatenulatum-JCM-1200	0	0		0	0
B-ce-DSM-14838__0:4161107-4161131-4161407-4161431	Bifidobacterium-pseudocatenulatum-JCM-1200	0	0		0	0
B-ce-DSM-14838__0:4221104-4221136-4221171-4221203	Bifidobacterium-pseudocatenulatum-JCM-1200	0	0		0	0
B-ce-DSM-14838__0:4307313-4307344-4307377-4307408	Bifidobacterium-pseudocatenulatum-JCM-1200	0	0		0	0
B-ce-DSM-14838__0:4349578-4349609-4349642-4349673	Bifidobacterium-pseudocatenulatum-JCM-1200	0	0		0	0
B-ce-DSM-14838__0:4414453-4414482-4414882-4414911	Bifidobacterium-pseudocatenulatum-JCM-1200	0	0		0	0
B-ce-DSM-14838__0:4434416-4434447-4434479-4434510	Bifidobacterium-pseudocatenulatum-JCM-1200	0	0		0	0
B-ce-DSM-14838__0:4484223-4484241-4484427-4484445	Bifidobacterium-pseudocatenulatum-JCM-1200	0	0		0	0
B-ce-DSM-14838__0:4511237-4511261-4511300-4511324	Bifidobacterium-pseudocatenulatum-JCM-1200	0	0		0	0
B-ce-DSM-14838__0:4539780-4539806-4540054-4540080	Bifidobacterium-pseudocatenulatum-JCM-1200	0	0		0	0
B-ce-DSM-14838__0:454638-454689-454977-455028	Bifidobacterium-pseudocatenulatum-JCM-1200	0	0		0	0
B-ce-DSM-14838__0:4623635-4623647-4623696-4623708	Bifidobacterium-pseudocatenulatum-JCM-1200	0	0		0	0
B-ce-DSM-14838__0:4657069-4657086-4657125-4657142	Bifidobacterium-pseudocatenulatum-JCM-1200	0	0		0	0
B-ce-DSM-14838__0:4775072-4775096-4775138-4775162	Bifidobacterium-pseudocatenulatum-JCM-1200	0	0		0	0
B-ce-DSM-14838__0:4805811-4805862-4806149-4806200	Bifidobacterium-pseudocatenulatum-JCM-1200	0	0		0	0
B-ce-DSM-14838__0:4835568-4835597-4835644-4835673	Bifidobacterium-pseudocatenulatum-JCM-1200	0	0		0	0
B-ce-DSM-14838__0:5042004-5042018-5042216-5042230	Bifidobacterium-pseudocatenulatum-JCM-1200	0	0		0	0
B-ce-DSM-14838__0:5062029-5062066-5062338-5062375	Bifidobacterium-pseudocatenulatum-JCM-1200	0	0		0	0
B-ce-DSM-14838__0:5090162-5090175-5090258-5090271	Bifidobacterium-pseudocatenulatum-JCM-1200	0	0		0	0
B-ce-DSM-14838__0:5296100-5296138-5296186-5296224	Bifidobacterium-pseudocatenulatum-JCM-1200	0	0		0	0
B-ce-DSM-14838__0:536062-536093-536128-536159	Bifidobacterium-pseudocatenulatum-JCM-1200	0	0		0	0
B-ce-DSM-14838__0:5391907-5391939-5392203-5392235	Bifidobacterium-pseudocatenulatum-JCM-1200	0	0		0	0
B-ce-DSM-14838__0:545536-545568-545603-545635	Bifidobacterium-pseudocatenulatum-JCM-1200	0	0		0	0
B-ce-DSM-14838__0:5541208-5541225-5541397-5541414	Bifidobacterium-pseudocatenulatum-JCM-1200	0	0		0	0
B-ce-DSM-14838__0:5614815-5614839-5614881-5614905	Bifidobacterium-pseudocatenulatum-JCM-1200	0	0		0	0
B-ce-DSM-14838__0:5617121-5617132-5617224-5617235	Bifidobacterium-pseudocatenulatum-JCM-1200	0	0		0	0
B-ce-DSM-14838__0:5621031-5621063-5621098-5621130	Bifidobacterium-pseudocatenulatum-JCM-1200	0	0		0	0
B-ce-DSM-14838__0:5625034-5625063-5625155-5625184	Bifidobacterium-pseudocatenulatum-JCM-1200	0	0		0	0
B-ce-DSM-14838__0:5725069-5725107-5725155-5725193	Bifidobacterium-pseudocatenulatum-JCM-1200	0	0		0	0
B-ce-DSM-14838__0:5745267-5745284-5745463-5745480	Bifidobacterium-pseudocatenulatum-JCM-1200	0	0		0	0
B-ce-DSM-14838__0:5750615-5750647-5750682-5750714	Bifidobacterium-pseudocatenulatum-JCM-1200	0	0		0	0
B-ce-DSM-14838__0:5762824-5762864-5762912-5762952	Bifidobacterium-pseudocatenulatum-JCM-1200	0	0		0	0
B-ce-DSM-14838__0:581419-581435-581478-581494	Bifidobacterium-pseudocatenulatum-JCM-1200	0	0		0	0
B-ce-DSM-14838__0:581747-581779-581814-581846	Bifidobacterium-pseudocatenulatum-JCM-1200	0	0		0	0
B-ce-DSM-14838__0:5893443-5893454-5893586-5893597	Bifidobacterium-pseudocatenulatum-JCM-1200	0	0		0	0
B-ce-DSM-14838__0:5960501-5960514-5960550-5960563	Bifidobacterium-pseudocatenulatum-JCM-1200	0	0		0	0
B-ce-DSM-14838__0:5969113-5969133-5969300-5969320	Bifidobacterium-pseudocatenulatum-JCM-1200	0	0		0	0
B-ce-DSM-14838__0:5978660-5978676-5978776-5978792	Bifidobacterium-pseudocatenulatum-JCM-1200	0	0		0	0
B-ce-DSM-14838__0:6091347-6091379-6091414-6091446	Bifidobacterium-pseudocatenulatum-JCM-1200	0	0		0	0
B-ce-DSM-14838__0:6091527-6091550-6091595-6091618	Bifidobacterium-pseudocatenulatum-JCM-1200	0	0		0	0
B-ce-DSM-14838__0:6098853-6098866-6098931-6098944	Bifidobacterium-pseudocatenulatum-JCM-1200	0	0		0	0
B-ce-DSM-14838__0:625400-625413-625478-625491	Bifidobacterium-pseudocatenulatum-JCM-1200	0	0		0	0
B-ce-DSM-14838__0:6420350-6420369-6420400-6420419	Bifidobacterium-pseudocatenulatum-JCM-1200	0	0		0	0
B-ce-DSM-14838__0:6472355-6472375-6472413-6472433	Bifidobacterium-pseudocatenulatum-JCM-1200	0	0		0	0
B-ce-DSM-14838__0:6564426-6564448-6564745-6564767	Bifidobacterium-pseudocatenulatum-JCM-1200	0	0		0	0
B-ce-DSM-14838__0:6602750-6602764-6602831-6602845	Bifidobacterium-pseudocatenulatum-JCM-1200	0	0		0	0
B-ce-DSM-14838__0:6626057-6626068-6626101-6626112	Bifidobacterium-pseudocatenulatum-JCM-1200	0	0		0	0
B-ce-DSM-14838__0:6761328-6761345-6761382-6761399	Bifidobacterium-pseudocatenulatum-JCM-1200	0	0		0	0
B-ce-DSM-14838__0:813084-813115-813172-813203	Bifidobacterium-pseudocatenulatum-JCM-1200	0	0		0	0
B-co-DSM-17136__0:1123138-1123153-1123215-1123230	Bifidobacterium-pseudocatenulatum-JCM-1200	0	0		0	0
B-co-DSM-17136__0:1399473-1399489-1399536-1399552	Bifidobacterium-pseudocatenulatum-JCM-1200	0	0		0	0
B-co-DSM-17136__0:1762259-1762272-1762390-1762403	Bifidobacterium-pseudocatenulatum-JCM-1200	0	0		0	0
B-co-DSM-17136__0:1905896-1905912-1905947-1905963	Bifidobacterium-pseudocatenulatum-JCM-1200	0	0		0	0
B-co-DSM-17136__0:2192823-2192836-2192951-2192964	Bifidobacterium-pseudocatenulatum-JCM-1200	0	0		0	0
B-co-DSM-17136__0:2965196-2965207-2965319-2965330	Bifidobacterium-pseudocatenulatum-JCM-1200	0	0		0	0
B-co-DSM-17136__0:3166696-3166716-3166878-3166898	Bifidobacterium-pseudocatenulatum-JCM-1200	0	0		0	0
B-co-DSM-17136__0:3439188-3439199-3439329-3439340	Bifidobacterium-pseudocatenulatum-JCM-1200	0	0		0	0
B-cr-DSM-2876__0:1349204-1349217-1349330-1349343	Bifidobacterium-pseudocatenulatum-JCM-1200	0	0		0	0
B-cr-DSM-2876__0:1856564-1856592-1856827-1856855	Bifidobacterium-pseudocatenulatum-JCM-1200	0	0		0	0
B-do-5-1-36-D4__0:1220050-1220075-1220247-1220272	Bifidobacterium-pseudocatenulatum-JCM-1200	0	0		0	0
B-do-5-1-36-D4__0:1715406-1715424-1715594-1715612	Bifidobacterium-pseudocatenulatum-JCM-1200	0	0		0	0
B-do-5-1-36-D4__0:187327-187343-187505-187521	Bifidobacterium-pseudocatenulatum-JCM-1200	0	0		0	0
B-do-5-1-36-D4__0:190200-190213-190438-190451	Bifidobacterium-pseudocatenulatum-JCM-1200	0	0		0	0
B-do-5-1-36-D4__0:2289933-2289944-2289984-2289995	Bifidobacterium-pseudocatenulatum-JCM-1200	0	0		0	0
B-do-5-1-36-D4__0:2688094-2688105-2688787-2688798	Bifidobacterium-pseudocatenulatum-JCM-1200	0	0		0	0
B-do-5-1-36-D4__0:2896878-2896896-2897274-2897292	Bifidobacterium-pseudocatenulatum-JCM-1200	0	0		0	0
B-do-5-1-36-D4__0:3771306-3771326-3771455-3771475	Bifidobacterium-pseudocatenulatum-JCM-1200	0	0		0	0
B-do-5-1-36-D4__0:566202-566241-566361-566400	Bifidobacterium-pseudocatenulatum-JCM-1200	0	0		0	0
B-do-5-1-36-D4__2:1162-1175-1679-1692	Bifidobacterium-pseudocatenulatum-JCM-1200	0	0		0	0
B-do-5-1-36-D4__2:6361-6372-6481-6492	Bifidobacterium-pseudocatenulatum-JCM-1200	0	0		0	0
B-do-DSM-17855__0:1573247-1573268-1573531-1573552	Bifidobacterium-pseudocatenulatum-JCM-1200	0	0		0	0
B-do-DSM-17855__0:2779346-2779367-2779739-2779760	Bifidobacterium-pseudocatenulatum-JCM-1200	0	0		0	0
B-do-DSM-17855__0:3641503-3641524-3641804-3641825	Bifidobacterium-pseudocatenulatum-JCM-1200	0	0		0	0
B-do-DSM-17855__0:3730678-3730698-3730872-3730892	Bifidobacterium-pseudocatenulatum-JCM-1200	0	0		0	0
B-do-DSM-17855__0:4174455-4174469-4174534-4174548	Bifidobacterium-pseudocatenulatum-JCM-1200	0	0		0	0
B-do-DSM-17855__0:4737772-4737791-4737910-4737929	Bifidobacterium-pseudocatenulatum-JCM-1200	0	0		0	0
B-eg-DSM-20697__0:1796485-1796498-1796679-1796692	Bifidobacterium-pseudocatenulatum-JCM-1200	0	0		0	0
B-eg-DSM-20697__0:1834336-1834352-1834490-1834506	Bifidobacterium-pseudocatenulatum-JCM-1200	0	0		0	0
B-eg-DSM-20697__0:184402-184430-184476-184504	Bifidobacterium-pseudocatenulatum-JCM-1200	0	0		0	0
B-eg-DSM-20697__0:2221124-2221135-2221192-2221203	Bifidobacterium-pseudocatenulatum-JCM-1200	0	0		0	0
B-eg-DSM-20697__0:2647232-2647243-2647357-2647368	Bifidobacterium-pseudocatenulatum-JCM-1200	0	0		0	0
B-eg-DSM-20697__0:3061371-3061406-3061465-3061500	Bifidobacterium-pseudocatenulatum-JCM-1200	0	0		0	0
B-eg-DSM-20697__0:3450468-3450494-3450777-3450803	Bifidobacterium-pseudocatenulatum-JCM-1200	0	0		0	0
B-eg-DSM-20697__0:3526291-3526313-3526405-3526427	Bifidobacterium-pseudocatenulatum-JCM-1200	0	0		0	0
B-eg-DSM-20697__0:354764-354790-354838-354864	Bifidobacterium-pseudocatenulatum-JCM-1200	0	0		0	0
B-eg-DSM-20697__0:944955-944970-945033-945048	Bifidobacterium-pseudocatenulatum-JCM-1200	0	0		0	0
B-fi-DSM-17565__0:117887-117915-118041-118069	Bifidobacterium-pseudocatenulatum-JCM-1200	0	0		0	0
B-fi-DSM-17565__0:1606394-1606414-1606472-1606492	Bifidobacterium-pseudocatenulatum-JCM-1200	0	0		0	0
B-fi-DSM-17565__0:2441865-2441897-2441935-2441967	Bifidobacterium-pseudocatenulatum-JCM-1200	0	0		0	0
B-fi-DSM-17565__0:2466969-2467009-2467067-2467107	Bifidobacterium-pseudocatenulatum-JCM-1200	0	0		0	0
B-fi-DSM-17565__0:2505968-2505983-2506296-2506311	Bifidobacterium-pseudocatenulatum-JCM-1200	0	0		0	0
B-fi-DSM-17565__0:284201-284219-284266-284284	Bifidobacterium-pseudocatenulatum-JCM-1200	0	0		0	0
B-fi-DSM-17565__0:3017319-3017338-3017468-3017487	Bifidobacterium-pseudocatenulatum-JCM-1200	0	0		0	0
B-fi-DSM-17565__0:3044707-3044743-3044832-3044868	Bifidobacterium-pseudocatenulatum-JCM-1200	0	0		0	0
B-fi-DSM-17565__0:305129-305151-305187-305209	Bifidobacterium-pseudocatenulatum-JCM-1200	0	0		0	0
B-fi-DSM-17565__0:3141714-3141728-3141780-3141794	Bifidobacterium-pseudocatenulatum-JCM-1200	0	0		0	0
B-fi-DSM-17565__0:3309279-3309300-3309405-3309426	Bifidobacterium-pseudocatenulatum-JCM-1200	0	0		0	0
B-fi-DSM-17565__0:3339982-3340015-3340125-3340158	Bifidobacterium-pseudocatenulatum-JCM-1200	0	0		0	0
B-fi-DSM-17565__0:340997-341010-341058-341071	Bifidobacterium-pseudocatenulatum-JCM-1200	0	0		0	0
B-fi-DSM-17565__0:3764371-3764400-3764440-3764469	Bifidobacterium-pseudocatenulatum-JCM-1200	0	0		0	0
B-fi-DSM-17565__0:4045452-4045480-4045550-4045578	Bifidobacterium-pseudocatenulatum-JCM-1200	0	0		0	0
B-fi-DSM-17565__0:4303280-4303312-4303389-4303421	Bifidobacterium-pseudocatenulatum-JCM-1200	0	0		0	0
B-fi-DSM-17565__0:436422-436438-436588-436604	Bifidobacterium-pseudocatenulatum-JCM-1200	0	0		0	0
B-fi-DSM-17565__0:4378917-4378930-4379048-4379061	Bifidobacterium-pseudocatenulatum-JCM-1200	0	0		0	0
B-fi-DSM-17565__0:4792815-4792845-4792918-4792948	Bifidobacterium-pseudocatenulatum-JCM-1200	0	0		0	0
B-fi-DSM-17565__0:4818841-4818861-4818894-4818914	Bifidobacterium-pseudocatenulatum-JCM-1200	0	0		0	0
B-fi-DSM-17565__0:78410-78440-78472-78502	Bifidobacterium-pseudocatenulatum-JCM-1200	0	0		0	0
B-fi-DSM-17565__0:795568-795582-795750-795764	Bifidobacterium-pseudocatenulatum-JCM-1200	0	0		0	0
B-fi-DSM-17565__0:795925-795944-796123-796142	Bifidobacterium-pseudocatenulatum-JCM-1200	0	0		0	0
B-fr-2-1-16__0:1002315-1002332-1002376-1002393	Bifidobacterium-pseudocatenulatum-JCM-1200	0	0		0	0
B-fr-2-1-16__0:1435646-1435663-1435965-1435982	Bifidobacterium-pseudocatenulatum-JCM-1200	0	0		0	0
B-fr-2-1-16__0:1712405-1712425-1712599-1712619	Bifidobacterium-pseudocatenulatum-JCM-1200	0	0		0	0
B-fr-2-1-16__0:1929405-1929425-1929784-1929804	Bifidobacterium-pseudocatenulatum-JCM-1200	0	0		0	0
B-fr-2-1-16__0:1935639-1935655-1936009-1936025	Bifidobacterium-pseudocatenulatum-JCM-1200	0	0		0	0
B-fr-2-1-16__0:225543-225566-225814-225837	Bifidobacterium-pseudocatenulatum-JCM-1200	0	0		0	0
B-fr-2-1-16__0:2451602-2451627-2451814-2451839	Bifidobacterium-pseudocatenulatum-JCM-1200	0	0		0	0
B-fr-2-1-16__0:3726330-3726362-3726744-3726776	Bifidobacterium-pseudocatenulatum-JCM-1200	0	0		0	0
B-fr-2-1-16__0:4070832-4070852-4070924-4070944	Bifidobacterium-pseudocatenulatum-JCM-1200	0	0		0	0
B-fr-2-1-16__0:4093520-4093549-4093864-4093893	Bifidobacterium-pseudocatenulatum-JCM-1200	0	0		0	0
B-fr-2-1-16__0:4200356-4200375-4200645-4200664	Bifidobacterium-pseudocatenulatum-JCM-1200	0	0		0	0
B-fr-2-1-16__0:4275030-4275046-4275488-4275504	Bifidobacterium-pseudocatenulatum-JCM-1200	0	0		0	0
B-fr-2-1-16__0:449511-449529-449816-449834	Bifidobacterium-pseudocatenulatum-JCM-1200	0	0		0	0
B-fr-2-1-16__0:4643653-4643673-4643932-4643952	Bifidobacterium-pseudocatenulatum-JCM-1200	0	0		0	0
B-fr-2-1-16__0:4692800-4692815-4693175-4693190	Bifidobacterium-pseudocatenulatum-JCM-1200	0	0		0	0
B-fr-2-1-16__0:5100003-5100019-5100389-5100405	Bifidobacterium-pseudocatenulatum-JCM-1200	0	0		0	0
B-fr-2-1-16__0:510168-510189-510308-510329	Bifidobacterium-pseudocatenulatum-JCM-1200	0	0		0	0
B-fr-2-1-16__0:665867-665882-666286-666301	Bifidobacterium-pseudocatenulatum-JCM-1200	0	0		0	0
B-fr-2-1-16__0:681925-681941-682367-682383	Bifidobacterium-pseudocatenulatum-JCM-1200	0	0		0	0
B-fr-2-1-16__0:788094-788111-788238-788255	Bifidobacterium-pseudocatenulatum-JCM-1200	0	0		0	0
B-fr-2-1-16__0:790331-790355-790478-790502	Bifidobacterium-pseudocatenulatum-JCM-1200	0	0		0	0
B-fr-2-1-16__0:93083-93104-93299-93320	Bifidobacterium-pseudocatenulatum-JCM-1200	0	0		0	0
B-fr-2-1-16__0:975358-975379-975498-975519	Bifidobacterium-pseudocatenulatum-JCM-1200	0	0		0	0
B-fr-3-1-12__0:1891430-1891445-1891624-1891639	Bifidobacterium-pseudocatenulatum-JCM-1200	0	0		0	0
B-fr-3-1-12__0:2107829-2107847-2108208-2108226	Bifidobacterium-pseudocatenulatum-JCM-1200	0	0		0	0
B-fr-3-1-12__0:2728459-2728484-2728671-2728696	Bifidobacterium-pseudocatenulatum-JCM-1200	0	0		0	0
B-fr-3-1-12__0:279840-279860-280108-280128	Bifidobacterium-pseudocatenulatum-JCM-1200	0	0		0	0
B-fr-3-1-12__0:3167235-3167250-3167513-3167528	Bifidobacterium-pseudocatenulatum-JCM-1200	0	0		0	0
B-fr-3-1-12__0:4319959-4319987-4320302-4320330	Bifidobacterium-pseudocatenulatum-JCM-1200	0	0		0	0
B-fr-3-1-12__0:4465939-4465968-4466010-4466039	Bifidobacterium-pseudocatenulatum-JCM-1200	0	0		0	0
B-fr-3-1-12__0:4488476-4488492-4488922-4488938	Bifidobacterium-pseudocatenulatum-JCM-1200	0	0		0	0
B-fr-3-1-12__0:4631108-4631127-4631322-4631341	Bifidobacterium-pseudocatenulatum-JCM-1200	0	0		0	0
B-fr-3-1-12__0:4894462-4894481-4894893-4894912	Bifidobacterium-pseudocatenulatum-JCM-1200	0	0		0	0
B-fr-3-1-12__0:4934061-4934081-4934342-4934362	Bifidobacterium-pseudocatenulatum-JCM-1200	0	0		0	0
B-fr-3-1-12__0:4983261-4983276-4983637-4983652	Bifidobacterium-pseudocatenulatum-JCM-1200	0	0		0	0
B-fr-3-1-12__0:5400388-5400404-5400783-5400799	Bifidobacterium-pseudocatenulatum-JCM-1200	0	0		0	0
B-fr-3-1-12__0:557983-558001-558128-558146	Bifidobacterium-pseudocatenulatum-JCM-1200	0	0		0	0
B-fr-3-1-12__0:716705-716724-717127-717146	Bifidobacterium-pseudocatenulatum-JCM-1200	0	0		0	0
B-fr-3-1-12__0:732120-732136-732561-732577	Bifidobacterium-pseudocatenulatum-JCM-1200	0	0		0	0
B-fr-3-1-12__0:835667-835684-835811-835828	Bifidobacterium-pseudocatenulatum-JCM-1200	0	0		0	0
B-fr-3-1-12__0:999482-999501-999628-999647	Bifidobacterium-pseudocatenulatum-JCM-1200	0	0		0	0
B-hy-DSM-10507__0:3293483-3293495-3293556-3293568	Bifidobacterium-pseudocatenulatum-JCM-1200	0	0		0	0
B-hy-DSM-10507__0:450619-450632-450975-450988	Bifidobacterium-pseudocatenulatum-JCM-1200	0	0		0	0
B-in-DSM-17393__0:1345702-1345730-1345773-1345801	Bifidobacterium-pseudocatenulatum-JCM-1200	0	0		0	0
B-in-DSM-17393__0:3149460-3149481-3149519-3149540	Bifidobacterium-pseudocatenulatum-JCM-1200	0	0		0	0
B-in-DSM-17393__0:3639904-3639928-3640204-3640228	Bifidobacterium-pseudocatenulatum-JCM-1200	0	0		0	0
B-in-DSM-17393__0:4626667-4626685-4626871-4626889	Bifidobacterium-pseudocatenulatum-JCM-1200	0	0		0	0
B-in-DSM-17393__0:4819782-4819800-4819973-4819991	Bifidobacterium-pseudocatenulatum-JCM-1200	0	0		0	0
B-in-DSM-17393__0:5022378-5022393-5022574-5022589	Bifidobacterium-pseudocatenulatum-JCM-1200	0	0		0	0
B-in-DSM-17393__0:5559935-5559953-5560124-5560142	Bifidobacterium-pseudocatenulatum-JCM-1200	0	0		0	0
B-in-DSM-17393__0:869442-869456-869960-869974	Bifidobacterium-pseudocatenulatum-JCM-1200	0	0		0	0
B-lo-ATCC-15697__0:1750473-1750484-1750628-1750639	Bifidobacterium-pseudocatenulatum-JCM-1200	0	0		0	0
B-lo-ATCC-15697__0:2029164-2029176-2029482-2029494	Bifidobacterium-pseudocatenulatum-JCM-1200	0	0		0	0
B-lo-ATCC-15697__0:765996-766016-766639-766659	Bifidobacterium-pseudocatenulatum-JCM-1200	0	0		0	0
B-lo-ATCC-15697__0:777085-777098-777178-777191	Bifidobacterium-pseudocatenulatum-JCM-1200	0	0		0	0
B-ob-ATCC-29174__0:61503-61516-61629-61642	Bifidobacterium-pseudocatenulatum-JCM-1200	0	0		0	0
B-ov-ATCC-8483__0:2667446-2667463-2667624-2667641	Bifidobacterium-pseudocatenulatum-JCM-1200	0	0		0	0
B-ov-ATCC-8483__0:2786563-2786595-2786639-2786671	Bifidobacterium-pseudocatenulatum-JCM-1200	0	0		0	0
B-ov-ATCC-8483__0:3628539-3628559-3628809-3628829	Bifidobacterium-pseudocatenulatum-JCM-1200	0	0		0	0
B-ov-ATCC-8483__0:4877266-4877297-4877542-4877573	Bifidobacterium-pseudocatenulatum-JCM-1200	0	0		0	0
B-ov-ATCC-8483__0:5174015-5174041-5174275-5174301	Bifidobacterium-pseudocatenulatum-JCM-1200	0	0		0	0
B-ov-ATCC-8483__0:5434688-5434708-5434959-5434979	Bifidobacterium-pseudocatenulatum-JCM-1200	0	0		0	0
B-ov-ATCC-8483__0:5677300-5677317-5677583-5677600	Bifidobacterium-pseudocatenulatum-JCM-1200	0	0		0	0
B-ov-ATCC-8483__0:6283245-6283266-6283796-6283817	Bifidobacterium-pseudocatenulatum-JCM-1200	0	0		0	0
B-pe-ATCC-43243__0:110115-110139-110217-110241	Bifidobacterium-pseudocatenulatum-JCM-1200	0	0		0	0
B-pe-ATCC-43243__0:1702816-1702829-1703023-1703036	Bifidobacterium-pseudocatenulatum-JCM-1200	0	0		0	0
B-pe-ATCC-43243__0:220816-220841-220928-220953	Bifidobacterium-pseudocatenulatum-JCM-1200	0	0		0	0
B-pe-ATCC-43243__0:22971-22982-23096-23107	Bifidobacterium-pseudocatenulatum-JCM-1200	0	0		0	0
B-pe-ATCC-43243__0:2487644-2487663-2488310-2488329	Bifidobacterium-pseudocatenulatum-JCM-1200	0	0		0	0
B-pe-ATCC-43243__0:2542457-2542474-2542578-2542595	Bifidobacterium-pseudocatenulatum-JCM-1200	0	0		0	0
B-pe-ATCC-43243__0:485528-485542-485641-485655	Bifidobacterium-pseudocatenulatum-JCM-1200	0	0		0	0
B-pe-ATCC-43243__0:684487-684507-684593-684613	Bifidobacterium-pseudocatenulatum-JCM-1200	0	0		0	0
B-ro-JCM-16496__0:161132-161156-161315-161339	Bifidobacterium-pseudocatenulatum-JCM-1200	0	0		0	0
B-ro-JCM-16496__0:1958841-1958866-1959149-1959174	Bifidobacterium-pseudocatenulatum-JCM-1200	0	0		0	0
B-ro-JCM-16496__0:2731834-2731866-2731918-2731950	Bifidobacterium-pseudocatenulatum-JCM-1200	0	0		0	0
B-ro-JCM-16496__0:4426709-4426729-4426901-4426921	Bifidobacterium-pseudocatenulatum-JCM-1200	0	0		0	0
B-ro-JCM-16496__0:4427063-4427083-4427256-4427276	Bifidobacterium-pseudocatenulatum-JCM-1200	0	0		0	0
B-sp-2-1-22__0:1221948-1221968-1222218-1222238	Bifidobacterium-pseudocatenulatum-JCM-1200	0	0		0	0
B-sp-2-1-22__0:2004410-2004438-2004682-2004710	Bifidobacterium-pseudocatenulatum-JCM-1200	0	0		0	0
B-sp-2-1-22__0:2429013-2429033-2429284-2429304	Bifidobacterium-pseudocatenulatum-JCM-1200	0	0		0	0
B-sp-2-1-22__0:2703299-2703331-2703371-2703403	Bifidobacterium-pseudocatenulatum-JCM-1200	0	0		0	0
B-sp-2-1-22__0:4483762-4483794-4483912-4483944	Bifidobacterium-pseudocatenulatum-JCM-1200	0	0		0	0
B-sp-2-1-22__0:4659849-4659889-4659948-4659988	Bifidobacterium-pseudocatenulatum-JCM-1200	0	0		0	0
B-sp-2-1-22__0:5223080-5223111-5223317-5223348	Bifidobacterium-pseudocatenulatum-JCM-1200	0	0		0	0
B-sp-2-1-22__0:812368-812388-812638-812658	Bifidobacterium-pseudocatenulatum-JCM-1200	0	0		0	0
B-sp-3-1-19__0:1214415-1214431-1215140-1215156	Bifidobacterium-pseudocatenulatum-JCM-1200	0	0		0	0
B-sp-3-1-19__0:129356-129375-129628-129647	Bifidobacterium-pseudocatenulatum-JCM-1200	0	0		0	0
B-sp-3-1-19__0:1765751-1765762-1765887-1765898	Bifidobacterium-pseudocatenulatum-JCM-1200	0	0		0	0
B-sp-3-1-19__0:1801336-1801347-1801389-1801400	Bifidobacterium-pseudocatenulatum-JCM-1200	0	0		0	0
B-sp-3-1-19__0:2124531-2124550-2124803-2124822	Bifidobacterium-pseudocatenulatum-JCM-1200	0	0		0	0
B-sp-3-1-19__0:2206317-2206334-2206747-2206764	Bifidobacterium-pseudocatenulatum-JCM-1200	0	0		0	0
B-sp-3-1-19__0:240577-240591-240810-240824	Bifidobacterium-pseudocatenulatum-JCM-1200	0	0		0	0
B-sp-3-1-19__0:284049-284068-284217-284236	Bifidobacterium-pseudocatenulatum-JCM-1200	0	0		0	0
B-sp-3-1-19__0:313501-313521-313568-313588	Bifidobacterium-pseudocatenulatum-JCM-1200	0	0		0	0
B-sp-3-1-19__0:3312905-3312918-3312985-3312998	Bifidobacterium-pseudocatenulatum-JCM-1200	0	0		0	0
B-sp-3-1-19__0:339899-339919-340233-340253	Bifidobacterium-pseudocatenulatum-JCM-1200	0	0		0	0
B-sp-3-1-19__0:3411227-3411250-3411422-3411445	Bifidobacterium-pseudocatenulatum-JCM-1200	0	0		0	0
B-sp-3-1-19__0:3539991-3540011-3540187-3540207	Bifidobacterium-pseudocatenulatum-JCM-1200	0	0		0	0
B-sp-3-1-19__0:3646657-3646674-3646740-3646757	Bifidobacterium-pseudocatenulatum-JCM-1200	0	0		0	0
B-sp-3-1-19__0:3850172-3850195-3850666-3850689	Bifidobacterium-pseudocatenulatum-JCM-1200	0	0		0	0
B-sp-3-1-19__0:4136827-4136855-4136903-4136931	Bifidobacterium-pseudocatenulatum-JCM-1200	0	0		0	0
B-sp-3-1-19__0:4146766-4146784-4146922-4146940	Bifidobacterium-pseudocatenulatum-JCM-1200	0	0		0	0
B-sp-3-1-19__0:4191497-4191529-4191761-4191793	Bifidobacterium-pseudocatenulatum-JCM-1200	0	0		0	0
B-sp-3-1-19__0:4242675-4242704-4242746-4242775	Bifidobacterium-pseudocatenulatum-JCM-1200	0	0		0	0
B-sp-3-1-19__0:4405902-4405919-4406153-4406170	Bifidobacterium-pseudocatenulatum-JCM-1200	0	0		0	0
B-sp-3-1-19__0:4800940-4800957-4801275-4801292	Bifidobacterium-pseudocatenulatum-JCM-1200	0	0		0	0
B-sp-3-1-19__0:5030718-5030744-5031060-5031086	Bifidobacterium-pseudocatenulatum-JCM-1200	0	0		0	0
B-sp-3-1-19__0:511499-511521-511746-511768	Bifidobacterium-pseudocatenulatum-JCM-1200	0	0		0	0
B-sp-3-1-19__0:551369-551384-551566-551581	Bifidobacterium-pseudocatenulatum-JCM-1200	0	0		0	0
B-sp-3-1-19__0:793427-793441-793607-793621	Bifidobacterium-pseudocatenulatum-JCM-1200	0	0		0	0
B-sp-3-1-19__0:879225-879253-879294-879322	Bifidobacterium-pseudocatenulatum-JCM-1200	0	0		0	0
B-sp-3-1-19__1:79519-79533-79654-79668	Bifidobacterium-pseudocatenulatum-JCM-1200	0	0		0	0
B-sp-9-1-42FAA__0:1017945-1017969-1018145-1018169	Bifidobacterium-pseudocatenulatum-JCM-1200	0	0		0	0
B-sp-9-1-42FAA__0:1032619-1032638-1032814-1032833	Bifidobacterium-pseudocatenulatum-JCM-1200	0	0		0	0
B-sp-9-1-42FAA__0:1351143-1351170-1351320-1351347	Bifidobacterium-pseudocatenulatum-JCM-1200	0	0		0	0
B-sp-9-1-42FAA__0:2145057-2145082-2145254-2145279	Bifidobacterium-pseudocatenulatum-JCM-1200	0	0		0	0
B-sp-9-1-42FAA__0:2245445-2245462-2245632-2245649	Bifidobacterium-pseudocatenulatum-JCM-1200	0	0		0	0
B-sp-9-1-42FAA__0:2283124-2283143-2283438-2283457	Bifidobacterium-pseudocatenulatum-JCM-1200	0	0		0	0
B-sp-9-1-42FAA__0:3527195-3527210-3527335-3527350	Bifidobacterium-pseudocatenulatum-JCM-1200	0	0		0	0
B-sp-9-1-42FAA__0:3528254-3528265-3528307-3528318	Bifidobacterium-pseudocatenulatum-JCM-1200	0	0		0	0
B-sp-9-1-42FAA__0:3872611-3872631-3872805-3872825	Bifidobacterium-pseudocatenulatum-JCM-1200	0	0		0	0
B-sp-9-1-42FAA__0:4559381-4559402-4559552-4559573	Bifidobacterium-pseudocatenulatum-JCM-1200	0	0		0	0
B-sp-9-1-42FAA__0:5121007-5121022-5121054-5121069	Bifidobacterium-pseudocatenulatum-JCM-1200	0	0		0	0
B-sp-D2__0:3759248-3759268-3759519-3759539	Bifidobacterium-pseudocatenulatum-JCM-1200	0	0		0	0
B-sp-D2__0:4289935-4289955-4290204-4290224	Bifidobacterium-pseudocatenulatum-JCM-1200	0	0		0	0
B-sp-D2__0:5337455-5337475-5337726-5337746	Bifidobacterium-pseudocatenulatum-JCM-1200	0	0		0	0
B-sp-KLE-1732__0:2141635-2141655-2141993-2142013	Bifidobacterium-pseudocatenulatum-JCM-1200	0	0		0	0
B-sp-KLE-1732__0:3158785-3158815-3158968-3158998	Bifidobacterium-pseudocatenulatum-JCM-1200	0	0		0	0
B-sp-KLE-1732__0:3334233-3334256-3334417-3334440	Bifidobacterium-pseudocatenulatum-JCM-1200	0	0		0	0
B-sp-KLE-1732__0:3543627-3543657-3543780-3543810	Bifidobacterium-pseudocatenulatum-JCM-1200	0	0		0	0
B-sp-KLE-1732__0:41058-41088-41210-41240	Bifidobacterium-pseudocatenulatum-JCM-1200	0	0		0	0
B-sp-KLE-1732__0:577722-577752-577936-577966	Bifidobacterium-pseudocatenulatum-JCM-1200	0	0		0	0
B-sp-KLE-1732__0:9447-9480-9685-9718	Bifidobacterium-pseudocatenulatum-JCM-1200	0	0		0	0
B-st-ATCC-43183__0:2226346-2226370-2226682-2226706	Bifidobacterium-pseudocatenulatum-JCM-1200	0	0		0	0
B-st-ATCC-43183__0:2476160-2476179-2476465-2476484	Bifidobacterium-pseudocatenulatum-JCM-1200	0	0		0	0
B-st-ATCC-43183__0:2925518-2925534-2925711-2925727	Bifidobacterium-pseudocatenulatum-JCM-1200	0	0		0	0
B-st-ATCC-43183__0:3289669-3289694-3289742-3289767	Bifidobacterium-pseudocatenulatum-JCM-1200	0	0		0	0
B-st-ATCC-43183__0:3301780-3301791-3302250-3302261	Bifidobacterium-pseudocatenulatum-JCM-1200	0	0		0	0
B-st-ATCC-43183__0:3332294-3332309-3332466-3332481	Bifidobacterium-pseudocatenulatum-JCM-1200	0	0		0	0
B-st-ATCC-43183__0:3485677-3485693-3486345-3486361	Bifidobacterium-pseudocatenulatum-JCM-1200	0	0		0	0
B-st-ATCC-43183__0:3742264-3742289-3742573-3742598	Bifidobacterium-pseudocatenulatum-JCM-1200	0	0		0	0
B-st-ATCC-43183__0:3995769-3995791-3995825-3995847	Bifidobacterium-pseudocatenulatum-JCM-1200	0	0		0	0
B-st-ATCC-43183__0:654439-654468-654514-654543	Bifidobacterium-pseudocatenulatum-JCM-1200	0	0		0	0
B-th-1-1-6__0:1160449-1160473-1160568-1160592	Bifidobacterium-pseudocatenulatum-JCM-1200	0	0		0	0
B-th-1-1-6__0:217062-217091-217186-217215	Bifidobacterium-pseudocatenulatum-JCM-1200	0	0		0	0
B-th-1-1-6__0:2431983-2432003-2432267-2432287	Bifidobacterium-pseudocatenulatum-JCM-1200	0	0		0	0
B-th-1-1-6__0:2861306-2861328-2861573-2861595	Bifidobacterium-pseudocatenulatum-JCM-1200	0	0		0	0
B-th-1-1-6__0:3535812-3535826-3536256-3536270	Bifidobacterium-pseudocatenulatum-JCM-1200	0	0		0	0
B-th-1-1-6__0:3573728-3573745-3574014-3574031	Bifidobacterium-pseudocatenulatum-JCM-1200	0	0		0	0
B-th-1-1-6__0:375735-375755-375797-375817	Bifidobacterium-pseudocatenulatum-JCM-1200	0	0		0	0
B-th-1-1-6__0:3804885-3804896-3804962-3804973	Bifidobacterium-pseudocatenulatum-JCM-1200	0	0		0	0
B-th-1-1-6__0:3816879-3816891-3817014-3817026	Bifidobacterium-pseudocatenulatum-JCM-1200	0	0		0	0
B-th-1-1-6__0:4723677-4723699-4723936-4723958	Bifidobacterium-pseudocatenulatum-JCM-1200	0	0		0	0
B-th-1-1-6__0:5073123-5073143-5073391-5073411	Bifidobacterium-pseudocatenulatum-JCM-1200	0	0		0	0
B-th-1-1-6__0:5551095-5551114-5551377-5551396	Bifidobacterium-pseudocatenulatum-JCM-1200	0	0		0	0
B-th-1-1-6__0:5747857-5747874-5748118-5748135	Bifidobacterium-pseudocatenulatum-JCM-1200	0	0		0	0
B-th-1-1-6__0:6332922-6332947-6333095-6333120	Bifidobacterium-pseudocatenulatum-JCM-1200	0	0		0	0
B-th-1-1-6__0:6359801-6359827-6360210-6360236	Bifidobacterium-pseudocatenulatum-JCM-1200	0	0		0	0
B-th-1-1-6__0:6432637-6432650-6432705-6432718	Bifidobacterium-pseudocatenulatum-JCM-1200	0	0		0	0
B-th-1-1-6__0:6435830-6435842-6435875-6435887	Bifidobacterium-pseudocatenulatum-JCM-1200	0	0		0	0
B-th-VPI-5482__0:1304498-1304512-1304610-1304624	Bifidobacterium-pseudocatenulatum-JCM-1200	0	0		0	0
B-th-VPI-5482__0:1475132-1475151-1475367-1475386	Bifidobacterium-pseudocatenulatum-JCM-1200	0	0		0	0
B-th-VPI-5482__0:178934-178946-179137-179149	Bifidobacterium-pseudocatenulatum-JCM-1200	0	0		0	0
B-th-VPI-5482__0:2535713-2535731-2535891-2535909	Bifidobacterium-pseudocatenulatum-JCM-1200	0	0		0	0
B-th-VPI-5482__0:2920034-2920064-2920309-2920339	Bifidobacterium-pseudocatenulatum-JCM-1200	0	0		0	0
B-th-VPI-5482__0:3080024-3080039-3080085-3080100	Bifidobacterium-pseudocatenulatum-JCM-1200	0	0		0	0
B-th-VPI-5482__0:3195931-3195950-3196214-3196233	Bifidobacterium-pseudocatenulatum-JCM-1200	0	0		0	0
B-th-VPI-5482__0:3213269-3213282-3213335-3213348	Bifidobacterium-pseudocatenulatum-JCM-1200	0	0		0	0
B-th-VPI-5482__0:3612960-3612983-3613149-3613172	Bifidobacterium-pseudocatenulatum-JCM-1200	0	0		0	0
B-th-VPI-5482__0:4315126-4315146-4315394-4315414	Bifidobacterium-pseudocatenulatum-JCM-1200	0	0		0	0
B-th-VPI-5482__0:4647768-4647790-4648027-4648049	Bifidobacterium-pseudocatenulatum-JCM-1200	0	0		0	0
B-th-VPI-5482__0:5627310-5627329-5627570-5627589	Bifidobacterium-pseudocatenulatum-JCM-1200	0	0		0	0
B-th-VPI-5482__0:5957296-5957336-5957382-5957422	Bifidobacterium-pseudocatenulatum-JCM-1200	0	0		0	0
B-th-VPI-5482__0:6116372-6116396-6116779-6116803	Bifidobacterium-pseudocatenulatum-JCM-1200	0	0		0	0
B-th-VPI-5482__0:6119922-6119952-6120047-6120077	Bifidobacterium-pseudocatenulatum-JCM-1200	0	0		0	0
B-un-ATCC-8492__0:1226040-1226055-1226129-1226144	Bifidobacterium-pseudocatenulatum-JCM-1200	0	0		0	0
B-un-ATCC-8492__0:1425531-1425542-1425631-1425642	Bifidobacterium-pseudocatenulatum-JCM-1200	0	0		0	0
B-un-ATCC-8492__0:1774214-1774238-1774518-1774542	Bifidobacterium-pseudocatenulatum-JCM-1200	0	0		0	0
B-un-ATCC-8492__0:1919021-1919033-1919179-1919191	Bifidobacterium-pseudocatenulatum-JCM-1200	0	0		0	0
B-un-ATCC-8492__0:2015185-2015199-2015237-2015251	Bifidobacterium-pseudocatenulatum-JCM-1200	0	0		0	0
B-un-ATCC-8492__0:2349254-2349279-2349565-2349590	Bifidobacterium-pseudocatenulatum-JCM-1200	0	0		0	0
B-un-ATCC-8492__0:2745671-2745682-2745784-2745795	Bifidobacterium-pseudocatenulatum-JCM-1200	0	0		0	0
B-un-ATCC-8492__0:2967841-2967863-2968147-2968169	Bifidobacterium-pseudocatenulatum-JCM-1200	0	0		0	0
B-un-ATCC-8492__0:3184439-3184450-3184481-3184492	Bifidobacterium-pseudocatenulatum-JCM-1200	0	0		0	0
B-un-ATCC-8492__0:322367-322378-322545-322556	Bifidobacterium-pseudocatenulatum-JCM-1200	0	0		0	0
B-un-ATCC-8492__0:3513365-3513385-3513482-3513502	Bifidobacterium-pseudocatenulatum-JCM-1200	0	0		0	0
B-un-ATCC-8492__0:3539521-3539534-3539628-3539641	Bifidobacterium-pseudocatenulatum-JCM-1200	0	0		0	0
B-un-ATCC-8492__0:3837825-3837839-3838025-3838039	Bifidobacterium-pseudocatenulatum-JCM-1200	0	0		0	0
B-un-ATCC-8492__0:3895010-3895021-3895059-3895070	Bifidobacterium-pseudocatenulatum-JCM-1200	0	0		0	0
B-un-ATCC-8492__0:3940926-3940940-3941041-3941055	Bifidobacterium-pseudocatenulatum-JCM-1200	0	0		0	0
B-un-ATCC-8492__0:4024725-4024743-4024916-4024934	Bifidobacterium-pseudocatenulatum-JCM-1200	0	0		0	0
B-un-ATCC-8492__0:4069425-4069446-4069619-4069640	Bifidobacterium-pseudocatenulatum-JCM-1200	0	0		0	0
B-un-ATCC-8492__0:4447663-4447675-4448000-4448012	Bifidobacterium-pseudocatenulatum-JCM-1200	0	0		0	0
B-un-ATCC-8492__0:4479798-4479816-4479871-4479889	Bifidobacterium-pseudocatenulatum-JCM-1200	0	0		0	0
B-vi-DSM-23226__0:1032027-1032058-1032274-1032305	Bifidobacterium-pseudocatenulatum-JCM-1200	0	0		0	0
B-vi-DSM-23226__0:1581315-1581339-1581430-1581454	Bifidobacterium-pseudocatenulatum-JCM-1200	0	0		0	0
B-vi-DSM-23226__0:1752843-1752861-1752966-1752984	Bifidobacterium-pseudocatenulatum-JCM-1200	0	0		0	0
B-vi-DSM-23226__0:1900165-1900180-1900328-1900343	Bifidobacterium-pseudocatenulatum-JCM-1200	0	0		0	0
B-vi-DSM-23226__0:1988459-1988476-1988583-1988600	Bifidobacterium-pseudocatenulatum-JCM-1200	0	0		0	0
B-vi-DSM-23226__0:2354365-2354386-2354500-2354521	Bifidobacterium-pseudocatenulatum-JCM-1200	0	0		0	0
B-vi-DSM-23226__0:2940748-2940767-2940887-2940906	Bifidobacterium-pseudocatenulatum-JCM-1200	0	0		0	0
B-vi-DSM-23226__0:3014222-3014233-3014907-3014918	Bifidobacterium-pseudocatenulatum-JCM-1200	0	0		0	0
B-vi-DSM-23226__0:3137962-3137973-3138083-3138094	Bifidobacterium-pseudocatenulatum-JCM-1200	0	0		0	0
B-vi-DSM-23226__0:3325002-3325015-3325143-3325156	Bifidobacterium-pseudocatenulatum-JCM-1200	0	0		0	0
B-vi-DSM-23226__0:3385534-3385554-3385669-3385689	Bifidobacterium-pseudocatenulatum-JCM-1200	0	0		0	0
B-vi-DSM-23226__0:386889-386910-387039-387060	Bifidobacterium-pseudocatenulatum-JCM-1200	0	0		0	0
B-vi-DSM-23226__0:3991051-3991069-3991198-3991216	Bifidobacterium-pseudocatenulatum-JCM-1200	0	0		0	0
B-vi-DSM-23226__0:4199093-4199112-4199265-4199284	Bifidobacterium-pseudocatenulatum-JCM-1200	0	0		0	0
B-vi-DSM-23226__0:4484641-4484652-4484780-4484791	Bifidobacterium-pseudocatenulatum-JCM-1200	0	0		0	0
B-vi-DSM-23226__0:449829-449847-449952-449970	Bifidobacterium-pseudocatenulatum-JCM-1200	0	0		0	0
B-vi-DSM-23226__0:4613576-4613596-4613729-4613749	Bifidobacterium-pseudocatenulatum-JCM-1200	0	0		0	0
B-vi-DSM-23226__0:4770272-4770287-4770414-4770429	Bifidobacterium-pseudocatenulatum-JCM-1200	0	0		0	0
B-vi-DSM-23226__0:810664-810681-810802-810819	Bifidobacterium-pseudocatenulatum-JCM-1200	0	0		0	0
B-vu-ATCC-8482__0:1067847-1067864-1068141-1068158	Bifidobacterium-pseudocatenulatum-JCM-1200	0	0		0	0
B-vu-ATCC-8482__0:1465229-1465247-1465417-1465435	Bifidobacterium-pseudocatenulatum-JCM-1200	0	0		0	0
B-vu-ATCC-8482__0:2439791-2439820-2439888-2439917	Bifidobacterium-pseudocatenulatum-JCM-1200	0	0		0	0
B-vu-ATCC-8482__0:2612696-2612712-2613076-2613092	Bifidobacterium-pseudocatenulatum-JCM-1200	0	0		0	0
B-vu-ATCC-8482__0:3226729-3226746-3227046-3227063	Bifidobacterium-pseudocatenulatum-JCM-1200	0	0		0	0
B-vu-ATCC-8482__0:3399047-3399072-3399335-3399360	Bifidobacterium-pseudocatenulatum-JCM-1200	0	0		0	0
B-vu-ATCC-8482__0:348986-349009-349712-349735	Bifidobacterium-pseudocatenulatum-JCM-1200	0	0		0	0
B-vu-ATCC-8482__0:4376293-4376320-4376469-4376496	Bifidobacterium-pseudocatenulatum-JCM-1200	0	0		0	0
B-vu-ATCC-8482__0:4486750-4486777-4486813-4486840	Bifidobacterium-pseudocatenulatum-JCM-1200	0	0		0	0
B-wa-ATCC-49260__0:1246930-1246941-1247059-1247070	Bifidobacterium-pseudocatenulatum-JCM-1200	0	0		0	0
B-wa-ATCC-49260__0:580072-580085-580120-580133	Bifidobacterium-pseudocatenulatum-JCM-1200	0	0		0	0
B-wa-ATCC-49260__0:716179-716191-716310-716322	Bifidobacterium-pseudocatenulatum-JCM-1200	0	0		0	0
B-wa-ATCC-49260__1:1367557-1367571-1367681-1367695	Bifidobacterium-pseudocatenulatum-JCM-1200	0	0		0	0
B-wa-ATCC-49260__1:1526812-1526833-1526967-1526988	Bifidobacterium-pseudocatenulatum-JCM-1200	0	0		0	0
B-wa-ATCC-49260__1:257472-257488-258048-258064	Bifidobacterium-pseudocatenulatum-JCM-1200	0	0		0	0
B-wa-ATCC-49260__2:6943-6955-7059-7071	Bifidobacterium-pseudocatenulatum-JCM-1200	0	0		0	0
B-wa-ATCC-49260__3:76169-76180-76342-76353	Bifidobacterium-pseudocatenulatum-JCM-1200	0	0		0	0
B-we-DSM-19850__0:1087357-1087369-1087488-1087500	Bifidobacterium-pseudocatenulatum-JCM-1200	0	0		0	0
B-we-DSM-19850__0:110051-110063-110221-110233	Bifidobacterium-pseudocatenulatum-JCM-1200	0	0		0	0
B-we-DSM-19850__0:1170634-1170650-1170822-1170838	Bifidobacterium-pseudocatenulatum-JCM-1200	0	0		0	0
B-we-DSM-19850__0:1274152-1274164-1274283-1274295	Bifidobacterium-pseudocatenulatum-JCM-1200	0	0		0	0
B-we-DSM-19850__0:1375764-1375775-1375902-1375913	Bifidobacterium-pseudocatenulatum-JCM-1200	0	0		0	0
B-we-DSM-19850__0:149479-149490-149869-149880	Bifidobacterium-pseudocatenulatum-JCM-1200	0	0		0	0
B-we-DSM-19850__0:1499260-1499273-1499306-1499319	Bifidobacterium-pseudocatenulatum-JCM-1200	0	0		0	0
B-we-DSM-19850__0:1548979-1548992-1549026-1549039	Bifidobacterium-pseudocatenulatum-JCM-1200	0	0		0	0
B-we-DSM-19850__0:1618340-1618370-1618514-1618544	Bifidobacterium-pseudocatenulatum-JCM-1200	0	0		0	0
B-we-DSM-19850__0:1646266-1646280-1646350-1646364	Bifidobacterium-pseudocatenulatum-JCM-1200	0	0		0	0
B-we-DSM-19850__0:1683819-1683847-1683993-1684021	Bifidobacterium-pseudocatenulatum-JCM-1200	0	0		0	0
B-we-DSM-19850__0:1809704-1809718-1810416-1810430	Bifidobacterium-pseudocatenulatum-JCM-1200	0	0		0	0
B-we-DSM-19850__0:182348-182373-182608-182633	Bifidobacterium-pseudocatenulatum-JCM-1200	0	0		0	0
B-we-DSM-19850__0:1832893-1832909-1832943-1832959	Bifidobacterium-pseudocatenulatum-JCM-1200	0	0		0	0
B-we-DSM-19850__0:1934187-1934199-1934318-1934330	Bifidobacterium-pseudocatenulatum-JCM-1200	0	0		0	0
B-we-DSM-19850__0:1950685-1950711-1950757-1950783	Bifidobacterium-pseudocatenulatum-JCM-1200	0	0		0	0
B-we-DSM-19850__0:1964566-1964594-1964752-1964780	Bifidobacterium-pseudocatenulatum-JCM-1200	0	0		0	0
B-we-DSM-19850__0:1964918-1964946-1965100-1965128	Bifidobacterium-pseudocatenulatum-JCM-1200	0	0		0	0
B-we-DSM-19850__0:1976426-1976439-1976558-1976571	Bifidobacterium-pseudocatenulatum-JCM-1200	0	0		0	0
B-we-DSM-19850__0:2078827-2078841-2078951-2078965	Bifidobacterium-pseudocatenulatum-JCM-1200	0	0		0	0
B-we-DSM-19850__0:2100735-2100748-2100784-2100797	Bifidobacterium-pseudocatenulatum-JCM-1200	0	0		0	0
B-we-DSM-19850__0:2128939-2128954-2129089-2129104	Bifidobacterium-pseudocatenulatum-JCM-1200	0	0		0	0
B-we-DSM-19850__0:2179033-2179046-2179088-2179101	Bifidobacterium-pseudocatenulatum-JCM-1200	0	0		0	0
B-we-DSM-19850__0:2317502-2317530-2317686-2317714	Bifidobacterium-pseudocatenulatum-JCM-1200	0	0		0	0
B-we-DSM-19850__0:2355986-2356013-2356162-2356189	Bifidobacterium-pseudocatenulatum-JCM-1200	0	0		0	0
B-we-DSM-19850__0:2701107-2701120-2701164-2701177	Bifidobacterium-pseudocatenulatum-JCM-1200	0	0		0	0
B-we-DSM-19850__0:2745513-2745526-2745614-2745627	Bifidobacterium-pseudocatenulatum-JCM-1200	0	0		0	0
B-we-DSM-19850__0:2760260-2760277-2760317-2760334	Bifidobacterium-pseudocatenulatum-JCM-1200	0	0		0	0
B-we-DSM-19850__0:2800471-2800483-2800524-2800536	Bifidobacterium-pseudocatenulatum-JCM-1200	0	0		0	0
B-we-DSM-19850__0:3110062-3110077-3110196-3110211	Bifidobacterium-pseudocatenulatum-JCM-1200	0	0		0	0
B-we-DSM-19850__0:3189715-3189743-3189902-3189930	Bifidobacterium-pseudocatenulatum-JCM-1200	0	0		0	0
B-we-DSM-19850__0:3202735-3202751-3202792-3202808	Bifidobacterium-pseudocatenulatum-JCM-1200	0	0		0	0
B-we-DSM-19850__0:3282679-3282701-3282822-3282844	Bifidobacterium-pseudocatenulatum-JCM-1200	0	0		0	0
B-we-DSM-19850__0:3326890-3326918-3327077-3327105	Bifidobacterium-pseudocatenulatum-JCM-1200	0	0		0	0
B-we-DSM-19850__0:3350001-3350012-3350133-3350144	Bifidobacterium-pseudocatenulatum-JCM-1200	0	0		0	0
B-we-DSM-19850__0:3353461-3353472-3353532-3353543	Bifidobacterium-pseudocatenulatum-JCM-1200	0	0		0	0
B-we-DSM-19850__0:337350-337366-337436-337452	Bifidobacterium-pseudocatenulatum-JCM-1200	0	0		0	0
B-we-DSM-19850__0:3471473-3471492-3471540-3471559	Bifidobacterium-pseudocatenulatum-JCM-1200	0	0		0	0
B-we-DSM-19850__0:3476784-3476811-3476954-3476981	Bifidobacterium-pseudocatenulatum-JCM-1200	0	0		0	0
B-we-DSM-19850__0:3545686-3545697-3546332-3546343	Bifidobacterium-pseudocatenulatum-JCM-1200	0	0		0	0
B-we-DSM-19850__0:356466-356479-356627-356640	Bifidobacterium-pseudocatenulatum-JCM-1200	0	0		0	0
B-we-DSM-19850__0:3633123-3633151-3633302-3633330	Bifidobacterium-pseudocatenulatum-JCM-1200	0	0		0	0
B-we-DSM-19850__0:3683553-3683570-3683689-3683706	Bifidobacterium-pseudocatenulatum-JCM-1200	0	0		0	0
B-we-DSM-19850__0:369213-369225-369344-369356	Bifidobacterium-pseudocatenulatum-JCM-1200	0	0		0	0
B-we-DSM-19850__0:3706913-3706924-3707037-3707048	Bifidobacterium-pseudocatenulatum-JCM-1200	0	0		0	0
B-we-DSM-19850__0:3853654-3853666-3853965-3853977	Bifidobacterium-pseudocatenulatum-JCM-1200	0	0		0	0
B-we-DSM-19850__0:3914608-3914628-3914793-3914813	Bifidobacterium-pseudocatenulatum-JCM-1200	0	0		0	0
B-we-DSM-19850__0:3930398-3930411-3930583-3930596	Bifidobacterium-pseudocatenulatum-JCM-1200	0	0		0	0
B-we-DSM-19850__0:3980140-3980166-3980329-3980355	Bifidobacterium-pseudocatenulatum-JCM-1200	0	0		0	0
B-we-DSM-19850__0:3988951-3988977-3989140-3989166	Bifidobacterium-pseudocatenulatum-JCM-1200	0	0		0	0
B-we-DSM-19850__0:4014494-4014507-4014672-4014685	Bifidobacterium-pseudocatenulatum-JCM-1200	0	0		0	0
B-we-DSM-19850__0:4033214-4033240-4033554-4033580	Bifidobacterium-pseudocatenulatum-JCM-1200	0	0		0	0
B-we-DSM-19850__0:403362-403373-403481-403492	Bifidobacterium-pseudocatenulatum-JCM-1200	0	0		0	0
B-we-DSM-19850__0:4047171-4047182-4047225-4047236	Bifidobacterium-pseudocatenulatum-JCM-1200	0	0		0	0
B-we-DSM-19850__0:4101937-4101948-4102030-4102041	Bifidobacterium-pseudocatenulatum-JCM-1200	0	0		0	0
B-we-DSM-19850__0:4116054-4116080-4116232-4116258	Bifidobacterium-pseudocatenulatum-JCM-1200	0	0		0	0
B-we-DSM-19850__0:4159946-4159958-4160285-4160297	Bifidobacterium-pseudocatenulatum-JCM-1200	0	0		0	0
B-we-DSM-19850__0:4173723-4173737-4173822-4173836	Bifidobacterium-pseudocatenulatum-JCM-1200	0	0		0	0
B-we-DSM-19850__0:4179249-4179262-4179296-4179309	Bifidobacterium-pseudocatenulatum-JCM-1200	0	0		0	0
B-we-DSM-19850__0:4205974-4205990-4206087-4206103	Bifidobacterium-pseudocatenulatum-JCM-1200	0	0		0	0
B-we-DSM-19850__0:4280928-4280947-4281201-4281220	Bifidobacterium-pseudocatenulatum-JCM-1200	0	0		0	0
B-we-DSM-19850__0:4303797-4303811-4303850-4303864	Bifidobacterium-pseudocatenulatum-JCM-1200	0	0		0	0
B-we-DSM-19850__0:4329815-4329826-4330015-4330026	Bifidobacterium-pseudocatenulatum-JCM-1200	0	0		0	0
B-we-DSM-19850__0:4337649-4337663-4337721-4337735	Bifidobacterium-pseudocatenulatum-JCM-1200	0	0		0	0
B-we-DSM-19850__0:4423718-4423732-4423847-4423861	Bifidobacterium-pseudocatenulatum-JCM-1200	0	0		0	0
B-we-DSM-19850__0:4424741-4424752-4425012-4425023	Bifidobacterium-pseudocatenulatum-JCM-1200	0	0		0	0
B-we-DSM-19850__0:4433210-4433221-4433336-4433347	Bifidobacterium-pseudocatenulatum-JCM-1200	0	0		0	0
B-we-DSM-19850__0:4457190-4457211-4457334-4457355	Bifidobacterium-pseudocatenulatum-JCM-1200	0	0		0	0
B-we-DSM-19850__0:4465205-4465217-4465255-4465267	Bifidobacterium-pseudocatenulatum-JCM-1200	0	0		0	0
B-we-DSM-19850__0:4495580-4495608-4495751-4495779	Bifidobacterium-pseudocatenulatum-JCM-1200	0	0		0	0
B-we-DSM-19850__0:4505900-4505911-4505981-4505992	Bifidobacterium-pseudocatenulatum-JCM-1200	0	0		0	0
B-we-DSM-19850__0:4510201-4510215-4510334-4510348	Bifidobacterium-pseudocatenulatum-JCM-1200	0	0		0	0
B-we-DSM-19850__0:4511578-4511606-4511749-4511777	Bifidobacterium-pseudocatenulatum-JCM-1200	0	0		0	0
B-we-DSM-19850__0:4523742-4523753-4523902-4523913	Bifidobacterium-pseudocatenulatum-JCM-1200	0	0		0	0
B-we-DSM-19850__0:4547625-4547637-4548042-4548054	Bifidobacterium-pseudocatenulatum-JCM-1200	0	0		0	0
B-we-DSM-19850__0:4587076-4587088-4587403-4587415	Bifidobacterium-pseudocatenulatum-JCM-1200	0	0		0	0
B-we-DSM-19850__0:4620583-4620606-4620761-4620784	Bifidobacterium-pseudocatenulatum-JCM-1200	0	0		0	0
B-we-DSM-19850__0:4670364-4670383-4670635-4670654	Bifidobacterium-pseudocatenulatum-JCM-1200	0	0		0	0
B-we-DSM-19850__0:467081-467100-467258-467277	Bifidobacterium-pseudocatenulatum-JCM-1200	0	0		0	0
B-we-DSM-19850__0:507052-507080-507193-507221	Bifidobacterium-pseudocatenulatum-JCM-1200	0	0		0	0
B-we-DSM-19850__0:521017-521045-521202-521230	Bifidobacterium-pseudocatenulatum-JCM-1200	0	0		0	0
B-we-DSM-19850__0:531094-531107-531224-531237	Bifidobacterium-pseudocatenulatum-JCM-1200	0	0		0	0
B-we-DSM-19850__0:578915-578927-579087-579099	Bifidobacterium-pseudocatenulatum-JCM-1200	0	0		0	0
B-we-DSM-19850__0:608881-608904-609025-609048	Bifidobacterium-pseudocatenulatum-JCM-1200	0	0		0	0
B-we-DSM-19850__0:687242-687254-687339-687351	Bifidobacterium-pseudocatenulatum-JCM-1200	0	0		0	0
B-we-DSM-19850__0:688959-688985-689148-689174	Bifidobacterium-pseudocatenulatum-JCM-1200	0	0		0	0
B-we-DSM-19850__0:742223-742237-742285-742299	Bifidobacterium-pseudocatenulatum-JCM-1200	0	0		0	0
B-we-DSM-19850__0:745444-745455-745563-745574	Bifidobacterium-pseudocatenulatum-JCM-1200	0	0		0	0
B-we-DSM-19850__0:760100-760134-760227-760261	Bifidobacterium-pseudocatenulatum-JCM-1200	0	0		0	0
B-we-DSM-19850__0:788839-788851-789437-789449	Bifidobacterium-pseudocatenulatum-JCM-1200	0	0		0	0
B-we-DSM-19850__0:80486-80498-81007-81019	Bifidobacterium-pseudocatenulatum-JCM-1200	0	0		0	0
B-we-DSM-19850__0:850358-850372-850409-850423	Bifidobacterium-pseudocatenulatum-JCM-1200	0	0		0	0
B-we-DSM-19850__0:886499-886517-886693-886711	Bifidobacterium-pseudocatenulatum-JCM-1200	0	0		0	0
B-we-DSM-19850__0:892194-892223-892509-892538	Bifidobacterium-pseudocatenulatum-JCM-1200	0	0		0	0
B-we-DSM-19850__0:932509-932537-932685-932713	Bifidobacterium-pseudocatenulatum-JCM-1200	0	0		0	0
B-we-DSM-19850__0:986088-986113-986269-986294	Bifidobacterium-pseudocatenulatum-JCM-1200	0	0		0	0
B-xy-SD-CC-1b__0:1415-1439-1486-1510	Bifidobacterium-pseudocatenulatum-JCM-1200	0	0		0	0
B-xy-SD-CC-1b__0:3119619-3119635-3120344-3120360	Bifidobacterium-pseudocatenulatum-JCM-1200	0	0		0	0
B-xy-SD-CC-1b__0:3122884-3122899-3123606-3123621	Bifidobacterium-pseudocatenulatum-JCM-1200	0	0		0	0
B-xy-SD-CC-1b__0:3266407-3266427-3266677-3266697	Bifidobacterium-pseudocatenulatum-JCM-1200	0	0		0	0
B-xy-SD-CC-1b__0:4279270-4279321-4279399-4279450	Bifidobacterium-pseudocatenulatum-JCM-1200	0	0		0	0
B-xy-SD-CC-1b__0:4693665-4693693-4693938-4693966	Bifidobacterium-pseudocatenulatum-JCM-1200	0	0		0	0
B-xy-SD-CC-1b__0:5088449-5088469-5088720-5088740	Bifidobacterium-pseudocatenulatum-JCM-1200	0	0		0	0
C-ae-ATCC-25986__0:1058058-1058089-1058152-1058183	Bifidobacterium-pseudocatenulatum-JCM-1200	0	0		0	0
C-ae-ATCC-25986__0:1064880-1064893-1064937-1064950	Bifidobacterium-pseudocatenulatum-JCM-1200	0	0		0	0
C-ae-ATCC-25986__0:1110104-1110124-1110221-1110241	Bifidobacterium-pseudocatenulatum-JCM-1200	0	0		0	0
C-ae-ATCC-25986__0:1156158-1156171-1156268-1156281	Bifidobacterium-pseudocatenulatum-JCM-1200	0	0		0	0
C-ae-ATCC-25986__0:1163066-1163080-1163128-1163142	Bifidobacterium-pseudocatenulatum-JCM-1200	0	0		0	0
C-ae-ATCC-25986__0:1207594-1207605-1207687-1207698	Bifidobacterium-pseudocatenulatum-JCM-1200	0	0		0	0
C-ae-ATCC-25986__0:1251323-1251336-1251447-1251460	Bifidobacterium-pseudocatenulatum-JCM-1200	0	0		0	0
C-ae-ATCC-25986__0:1281172-1281193-1281229-1281250	Bifidobacterium-pseudocatenulatum-JCM-1200	0	0		0	0
C-ae-ATCC-25986__0:1303621-1303632-1303677-1303688	Bifidobacterium-pseudocatenulatum-JCM-1200	0	0		0	0
C-ae-ATCC-25986__0:1315985-1315997-1316226-1316238	Bifidobacterium-pseudocatenulatum-JCM-1200	0	0		0	0
C-ae-ATCC-25986__0:1353426-1353438-1353568-1353580	Bifidobacterium-pseudocatenulatum-JCM-1200	0	0		0	0
C-ae-ATCC-25986__0:1355424-1355439-1355507-1355522	Bifidobacterium-pseudocatenulatum-JCM-1200	0	0		0	0
C-ae-ATCC-25986__0:1378456-1378471-1378546-1378561	Bifidobacterium-pseudocatenulatum-JCM-1200	0	0		0	0
C-ae-ATCC-25986__0:1384543-1384583-1384644-1384684	Bifidobacterium-pseudocatenulatum-JCM-1200	0	0		0	0
C-ae-ATCC-25986__0:1395564-1395579-1395826-1395841	Bifidobacterium-pseudocatenulatum-JCM-1200	0	0		0	0
C-ae-ATCC-25986__0:1459391-1459407-1459525-1459541	Bifidobacterium-pseudocatenulatum-JCM-1200	0	0		0	0
C-ae-ATCC-25986__0:1466967-1466996-1467063-1467092	Bifidobacterium-pseudocatenulatum-JCM-1200	0	0		0	0
C-ae-ATCC-25986__0:1495000-1495012-1495081-1495093	Bifidobacterium-pseudocatenulatum-JCM-1200	0	0		0	0
C-ae-ATCC-25986__0:1497304-1497326-1497388-1497410	Bifidobacterium-pseudocatenulatum-JCM-1200	0	0		0	0
C-ae-ATCC-25986__0:1561259-1561274-1561343-1561358	Bifidobacterium-pseudocatenulatum-JCM-1200	0	0		0	0
C-ae-ATCC-25986__0:1586707-1586746-1586813-1586852	Bifidobacterium-pseudocatenulatum-JCM-1200	0	0		0	0
C-ae-ATCC-25986__0:1601770-1601799-1601866-1601895	Bifidobacterium-pseudocatenulatum-JCM-1200	0	0		0	0
C-ae-ATCC-25986__0:1668248-1668261-1668368-1668381	Bifidobacterium-pseudocatenulatum-JCM-1200	0	0		0	0
C-ae-ATCC-25986__0:1673958-1673972-1674044-1674058	Bifidobacterium-pseudocatenulatum-JCM-1200	0	0		0	0
C-ae-ATCC-25986__0:1674119-1674130-1674162-1674173	Bifidobacterium-pseudocatenulatum-JCM-1200	0	0		0	0
C-ae-ATCC-25986__0:1729779-1729790-1729937-1729948	Bifidobacterium-pseudocatenulatum-JCM-1200	0	0		0	0
C-ae-ATCC-25986__0:1744670-1744682-1744839-1744851	Bifidobacterium-pseudocatenulatum-JCM-1200	0	0		0	0
C-ae-ATCC-25986__0:1789285-1789299-1789345-1789359	Bifidobacterium-pseudocatenulatum-JCM-1200	0	0		0	0
C-ae-ATCC-25986__0:1838908-1838942-1839012-1839046	Bifidobacterium-pseudocatenulatum-JCM-1200	0	0		0	0
C-ae-ATCC-25986__0:1870080-1870095-1870161-1870176	Bifidobacterium-pseudocatenulatum-JCM-1200	0	0		0	0
C-ae-ATCC-25986__0:1884771-1884791-1884888-1884908	Bifidobacterium-pseudocatenulatum-JCM-1200	0	0		0	0
C-ae-ATCC-25986__0:1935424-1935453-1935520-1935549	Bifidobacterium-pseudocatenulatum-JCM-1200	0	0		0	0
C-ae-ATCC-25986__0:1944214-1944244-1944313-1944343	Bifidobacterium-pseudocatenulatum-JCM-1200	0	0		0	0
C-ae-ATCC-25986__0:1967661-1967674-1967787-1967800	Bifidobacterium-pseudocatenulatum-JCM-1200	0	0		0	0
C-ae-ATCC-25986__0:1982397-1982432-1982468-1982503	Bifidobacterium-pseudocatenulatum-JCM-1200	0	0		0	0
C-ae-ATCC-25986__0:2018973-2018988-2019057-2019072	Bifidobacterium-pseudocatenulatum-JCM-1200	0	0		0	0
C-ae-ATCC-25986__0:2028942-2028962-2029059-2029079	Bifidobacterium-pseudocatenulatum-JCM-1200	0	0		0	0
C-ae-ATCC-25986__0:2034935-2034955-2035052-2035072	Bifidobacterium-pseudocatenulatum-JCM-1200	0	0		0	0
C-ae-ATCC-25986__0:2042347-2042381-2042449-2042483	Bifidobacterium-pseudocatenulatum-JCM-1200	0	0		0	0
C-ae-ATCC-25986__0:206469-206483-206554-206568	Bifidobacterium-pseudocatenulatum-JCM-1200	0	0		0	0
C-ae-ATCC-25986__0:2087066-2087080-2087125-2087139	Bifidobacterium-pseudocatenulatum-JCM-1200	0	0		0	0
C-ae-ATCC-25986__0:2111113-2111143-2111213-2111243	Bifidobacterium-pseudocatenulatum-JCM-1200	0	0		0	0
C-ae-ATCC-25986__0:2199529-2199544-2199612-2199627	Bifidobacterium-pseudocatenulatum-JCM-1200	0	0		0	0
C-ae-ATCC-25986__0:2213978-2213993-2214062-2214077	Bifidobacterium-pseudocatenulatum-JCM-1200	0	0		0	0
C-ae-ATCC-25986__0:2244052-2244074-2244142-2244164	Bifidobacterium-pseudocatenulatum-JCM-1200	0	0		0	0
C-ae-ATCC-25986__0:2258795-2258808-2258970-2258983	Bifidobacterium-pseudocatenulatum-JCM-1200	0	0		0	0
C-ae-ATCC-25986__0:2296653-2296667-2297042-2297056	Bifidobacterium-pseudocatenulatum-JCM-1200	0	0		0	0
C-ae-ATCC-25986__0:2316168-2316183-2316321-2316336	Bifidobacterium-pseudocatenulatum-JCM-1200	0	0		0	0
C-ae-ATCC-25986__0:231726-231738-231873-231885	Bifidobacterium-pseudocatenulatum-JCM-1200	0	0		0	0
C-ae-ATCC-25986__0:2320910-2320921-2321049-2321060	Bifidobacterium-pseudocatenulatum-JCM-1200	0	0		0	0
C-ae-ATCC-25986__0:2340112-2340127-2340196-2340211	Bifidobacterium-pseudocatenulatum-JCM-1200	0	0		0	0
C-ae-ATCC-25986__0:2386957-2386968-2387032-2387043	Bifidobacterium-pseudocatenulatum-JCM-1200	0	0		0	0
C-ae-ATCC-25986__0:280464-280475-280586-280597	Bifidobacterium-pseudocatenulatum-JCM-1200	0	0		0	0
C-ae-ATCC-25986__0:339884-339899-339961-339976	Bifidobacterium-pseudocatenulatum-JCM-1200	0	0		0	0
C-ae-ATCC-25986__0:374052-374065-374177-374190	Bifidobacterium-pseudocatenulatum-JCM-1200	0	0		0	0
C-ae-ATCC-25986__0:503176-503188-503351-503363	Bifidobacterium-pseudocatenulatum-JCM-1200	0	0		0	0
C-ae-ATCC-25986__0:50677-50691-50843-50857	Bifidobacterium-pseudocatenulatum-JCM-1200	0	0		0	0
C-ae-ATCC-25986__0:539776-539789-539941-539954	Bifidobacterium-pseudocatenulatum-JCM-1200	0	0		0	0
C-ae-ATCC-25986__0:607403-607432-607463-607492	Bifidobacterium-pseudocatenulatum-JCM-1200	0	0		0	0
C-ae-ATCC-25986__0:609048-609074-609143-609169	Bifidobacterium-pseudocatenulatum-JCM-1200	0	0		0	0
C-ae-ATCC-25986__0:627381-627394-627776-627789	Bifidobacterium-pseudocatenulatum-JCM-1200	0	0		0	0
C-ae-ATCC-25986__0:646755-646797-646865-646907	Bifidobacterium-pseudocatenulatum-JCM-1200	0	0		0	0
C-ae-ATCC-25986__0:67535-67549-67620-67634	Bifidobacterium-pseudocatenulatum-JCM-1200	0	0		0	0
C-ae-ATCC-25986__0:750852-750863-751025-751036	Bifidobacterium-pseudocatenulatum-JCM-1200	0	0		0	0
C-ae-ATCC-25986__0:775205-775231-775294-775320	Bifidobacterium-pseudocatenulatum-JCM-1200	0	0		0	0
C-ae-ATCC-25986__0:779989-780000-780158-780169	Bifidobacterium-pseudocatenulatum-JCM-1200	0	0		0	0
C-ae-ATCC-25986__0:815049-815060-815280-815291	Bifidobacterium-pseudocatenulatum-JCM-1200	0	0		0	0
C-ae-ATCC-25986__0:927249-927264-927334-927349	Bifidobacterium-pseudocatenulatum-JCM-1200	0	0		0	0
C-ae-ATCC-25986__0:946624-946653-946720-946749	Bifidobacterium-pseudocatenulatum-JCM-1200	0	0		0	0
C-ae-ATCC-25986__0:962828-962843-962911-962926	Bifidobacterium-pseudocatenulatum-JCM-1200	0	0		0	0
C-ae-ATCC-25986__0:984618-984633-984701-984716	Bifidobacterium-pseudocatenulatum-JCM-1200	0	0		0	0
C-ae-ATCC-25986__1:4920-4931-5052-5063	Bifidobacterium-pseudocatenulatum-JCM-1200	0	0		0	0
C-ae-ATCC-25986__2:2945-2956-3187-3198	Bifidobacterium-pseudocatenulatum-JCM-1200	0	0		0	0
C-ba-VE202-14__0:159374-159385-159423-159434	Bifidobacterium-pseudocatenulatum-JCM-1200	0	0		0	0
C-ba-VE202-14__0:2473414-2473434-2473645-2473665	Bifidobacterium-pseudocatenulatum-JCM-1200	0	0		0	0
C-ba-VE202-14__0:2835631-2835656-2835851-2835876	Bifidobacterium-pseudocatenulatum-JCM-1200	0	0		0	0
C-ba-VE202-14__0:3184388-3184399-3184433-3184444	Bifidobacterium-pseudocatenulatum-JCM-1200	0	0		0	0
C-ba-VE202-14__0:630569-630597-630815-630843	Bifidobacterium-pseudocatenulatum-JCM-1200	0	0		0	0
C-ba-VE202-14__0:655326-655353-655568-655595	Bifidobacterium-pseudocatenulatum-JCM-1200	0	0		0	0
C-ba-VE202-14__0:679771-679790-680176-680195	Bifidobacterium-pseudocatenulatum-JCM-1200	0	0		0	0
C-ba-VE202-14__0:866443-866463-866806-866826	Bifidobacterium-pseudocatenulatum-JCM-1200	0	0		0	0
C-ba-VE202-27__1:1823009-1823032-1823253-1823276	Bifidobacterium-pseudocatenulatum-JCM-1200	0	0		0	0
C-ba-VE202-27__2:106-126-214-234	Bifidobacterium-pseudocatenulatum-JCM-1200	0	0		0	0
C-ba-VE202-27__3:1917-1933-1974-1990	Bifidobacterium-pseudocatenulatum-JCM-1200	0	0		0	0
C-co-ATCC-27758__0:1001174-1001185-1001324-1001335	Bifidobacterium-pseudocatenulatum-JCM-1200	0	0		0	0
C-co-ATCC-27758__0:102177-102210-102305-102338	Bifidobacterium-pseudocatenulatum-JCM-1200	0	0		0	0
C-co-ATCC-27758__0:1124196-1124218-1124337-1124359	Bifidobacterium-pseudocatenulatum-JCM-1200	0	0		0	0
C-co-ATCC-27758__0:1135619-1135652-1135743-1135776	Bifidobacterium-pseudocatenulatum-JCM-1200	0	0		0	0
C-co-ATCC-27758__0:1139811-1139844-1139941-1139974	Bifidobacterium-pseudocatenulatum-JCM-1200	0	0		0	0
C-co-ATCC-27758__0:1177971-1177997-1178100-1178126	Bifidobacterium-pseudocatenulatum-JCM-1200	0	0		0	0
C-co-ATCC-27758__0:1362275-1362317-1362442-1362484	Bifidobacterium-pseudocatenulatum-JCM-1200	0	0		0	0
C-co-ATCC-27758__0:1400058-1400088-1400188-1400218	Bifidobacterium-pseudocatenulatum-JCM-1200	0	0		0	0
C-co-ATCC-27758__0:1904742-1904774-1904871-1904903	Bifidobacterium-pseudocatenulatum-JCM-1200	0	0		0	0
C-co-ATCC-27758__0:2132116-2132151-2132243-2132278	Bifidobacterium-pseudocatenulatum-JCM-1200	0	0		0	0
C-co-ATCC-27758__0:2150204-2150227-2150371-2150394	Bifidobacterium-pseudocatenulatum-JCM-1200	0	0		0	0
C-co-ATCC-27758__0:2421860-2421894-2422076-2422110	Bifidobacterium-pseudocatenulatum-JCM-1200	0	0		0	0
C-co-ATCC-27758__0:2422320-2422351-2422532-2422563	Bifidobacterium-pseudocatenulatum-JCM-1200	0	0		0	0
C-co-ATCC-27758__0:2559562-2559594-2559691-2559723	Bifidobacterium-pseudocatenulatum-JCM-1200	0	0		0	0
C-co-ATCC-27758__0:3271765-3271777-3271829-3271841	Bifidobacterium-pseudocatenulatum-JCM-1200	0	0		0	0
C-co-ATCC-27758__0:374795-374823-375006-375034	Bifidobacterium-pseudocatenulatum-JCM-1200	0	0		0	0
C-co-ATCC-27758__0:758467-758489-758661-758683	Bifidobacterium-pseudocatenulatum-JCM-1200	0	0		0	0
C-eu-ATCC-27759__0:2255560-2255579-2255711-2255730	Bifidobacterium-pseudocatenulatum-JCM-1200	0	0		0	0
C-eu-ATCC-27759__0:2874884-2874910-2875002-2875028	Bifidobacterium-pseudocatenulatum-JCM-1200	0	0		0	0
C-hy-DSM-15053__0:1504887-1504911-1505108-1505132	Bifidobacterium-pseudocatenulatum-JCM-1200	0	0		0	0
C-hy-DSM-15053__0:1974337-1974365-1974554-1974582	Bifidobacterium-pseudocatenulatum-JCM-1200	0	0		0	0
C-hy-DSM-15053__0:2221920-2221939-2222485-2222504	Bifidobacterium-pseudocatenulatum-JCM-1200	0	0		0	0
C-hy-DSM-15053__0:2223646-2223662-2224292-2224308	Bifidobacterium-pseudocatenulatum-JCM-1200	0	0		0	0
C-hy-DSM-15053__0:3348597-3348630-3348809-3348842	Bifidobacterium-pseudocatenulatum-JCM-1200	0	0		0	0
C-hy-DSM-15053__0:540670-540705-540891-540926	Bifidobacterium-pseudocatenulatum-JCM-1200	0	0		0	0
C-hy-DSM-15053__0:56517-56532-56641-56656	Bifidobacterium-pseudocatenulatum-JCM-1200	0	0		0	0
C-hy-DSM-15053__0:728681-728705-728901-728925	Bifidobacterium-pseudocatenulatum-JCM-1200	0	0		0	0
C-hy-DSM-15053__0:849307-849333-849527-849553	Bifidobacterium-pseudocatenulatum-JCM-1200	0	0		0	0
C-le-DSM-753__0:19109-19122-19347-19360	Bifidobacterium-pseudocatenulatum-JCM-1200	0	0		0	0
C-le-DSM-753__0:2532475-2532496-2532563-2532584	Bifidobacterium-pseudocatenulatum-JCM-1200	0	0		0	0
C-sc-ATCC-35704__0:1189310-1189335-1189460-1189485	Bifidobacterium-pseudocatenulatum-JCM-1200	0	0		0	0
C-sc-ATCC-35704__0:1354679-1354691-1354739-1354751	Bifidobacterium-pseudocatenulatum-JCM-1200	0	0		0	0
C-sc-ATCC-35704__0:2690647-2690671-2690869-2690893	Bifidobacterium-pseudocatenulatum-JCM-1200	0	0		0	0
C-sc-ATCC-35704__0:2750019-2750036-2750638-2750655	Bifidobacterium-pseudocatenulatum-JCM-1200	0	0		0	0
C-sc-ATCC-35704__0:3241049-3241063-3241206-3241220	Bifidobacterium-pseudocatenulatum-JCM-1200	0	0		0	0
C-sp-ATCC-15579__0:1211124-1211142-1211208-1211226	Bifidobacterium-pseudocatenulatum-JCM-1200	0	0		0	0
C-sp-ATCC-15579__0:175288-175311-175397-175420	Bifidobacterium-pseudocatenulatum-JCM-1200	0	0		0	0
C-sp-ATCC-15579__0:203468-203485-203590-203607	Bifidobacterium-pseudocatenulatum-JCM-1200	0	0		0	0
C-sp-ATCC-15579__0:2766979-2766995-2767069-2767085	Bifidobacterium-pseudocatenulatum-JCM-1200	0	0		0	0
C-sp-ATCC-15579__0:2796526-2796543-2796623-2796640	Bifidobacterium-pseudocatenulatum-JCM-1200	0	0		0	0
C-sp-ATCC-15579__0:2798083-2798111-2798787-2798815	Bifidobacterium-pseudocatenulatum-JCM-1200	0	0		0	0
C-sp-ATCC-29733__0:108901-108912-108961-108972	Bifidobacterium-pseudocatenulatum-JCM-1200	0	0		0	0
C-sp-ATCC-29733__0:1217192-1217203-1217256-1217267	Bifidobacterium-pseudocatenulatum-JCM-1200	0	0		0	0
C-sp-ATCC-29733__0:1441491-1441503-1441743-1441755	Bifidobacterium-pseudocatenulatum-JCM-1200	0	0		0	0
C-sp-ATCC-29733__0:1573487-1573507-1574082-1574102	Bifidobacterium-pseudocatenulatum-JCM-1200	0	0		0	0
C-sp-ATCC-29733__0:1797169-1797181-1797251-1797263	Bifidobacterium-pseudocatenulatum-JCM-1200	0	0		0	0
C-sp-ATCC-29733__0:1816516-1816528-1816622-1816634	Bifidobacterium-pseudocatenulatum-JCM-1200	0	0		0	0
C-sp-ATCC-29733__0:1863292-1863310-1863554-1863572	Bifidobacterium-pseudocatenulatum-JCM-1200	0	0		0	0
C-sp-ATCC-29733__0:1882066-1882079-1882216-1882229	Bifidobacterium-pseudocatenulatum-JCM-1200	0	0		0	0
C-sp-ATCC-29733__0:1893154-1893166-1893311-1893323	Bifidobacterium-pseudocatenulatum-JCM-1200	0	0		0	0
C-sp-ATCC-29733__0:1928804-1928817-1928898-1928911	Bifidobacterium-pseudocatenulatum-JCM-1200	0	0		0	0
C-sp-ATCC-29733__0:1940514-1940530-1941192-1941208	Bifidobacterium-pseudocatenulatum-JCM-1200	0	0		0	0
C-sp-ATCC-29733__0:2103080-2103091-2103344-2103355	Bifidobacterium-pseudocatenulatum-JCM-1200	0	0		0	0
C-sp-ATCC-29733__0:2170062-2170077-2170297-2170312	Bifidobacterium-pseudocatenulatum-JCM-1200	0	0		0	0
C-sp-ATCC-29733__0:217725-217746-217900-217921	Bifidobacterium-pseudocatenulatum-JCM-1200	0	0		0	0
C-sp-ATCC-29733__0:2422259-2422271-2422407-2422419	Bifidobacterium-pseudocatenulatum-JCM-1200	0	0		0	0
C-sp-ATCC-29733__0:2562148-2562161-2562217-2562230	Bifidobacterium-pseudocatenulatum-JCM-1200	0	0		0	0
C-sp-ATCC-29733__0:260221-260232-260349-260360	Bifidobacterium-pseudocatenulatum-JCM-1200	0	0		0	0
C-sp-ATCC-29733__0:2704297-2704315-2704549-2704567	Bifidobacterium-pseudocatenulatum-JCM-1200	0	0		0	0
C-sp-ATCC-29733__0:2737079-2737090-2737222-2737233	Bifidobacterium-pseudocatenulatum-JCM-1200	0	0		0	0
C-sp-ATCC-29733__0:2760126-2760141-2760544-2760559	Bifidobacterium-pseudocatenulatum-JCM-1200	0	0		0	0
C-sp-ATCC-29733__0:2846473-2846484-2846642-2846653	Bifidobacterium-pseudocatenulatum-JCM-1200	0	0		0	0
C-sp-ATCC-29733__0:414786-414797-414845-414856	Bifidobacterium-pseudocatenulatum-JCM-1200	0	0		0	0
C-sp-ATCC-29733__0:696009-696023-696054-696068	Bifidobacterium-pseudocatenulatum-JCM-1200	0	0		0	0
C-sp-ATCC-29733__0:725483-725498-725566-725581	Bifidobacterium-pseudocatenulatum-JCM-1200	0	0		0	0
C-sp-ATCC-29733__0:820578-820591-820679-820692	Bifidobacterium-pseudocatenulatum-JCM-1200	0	0		0	0
C-sp-D5__0:1017872-1017929-1018109-1018166	Bifidobacterium-pseudocatenulatum-JCM-1200	0	0		0	0
C-sp-D5__0:1049579-1049636-1049818-1049875	Bifidobacterium-pseudocatenulatum-JCM-1200	0	0		0	0
C-sp-D5__0:1078041-1078074-1078259-1078292	Bifidobacterium-pseudocatenulatum-JCM-1200	0	0		0	0
C-sp-D5__0:1099599-1099651-1099839-1099891	Bifidobacterium-pseudocatenulatum-JCM-1200	0	0		0	0
C-sp-D5__0:1104392-1104405-1104589-1104602	Bifidobacterium-pseudocatenulatum-JCM-1200	0	0		0	0
C-sp-D5__0:1133997-1134051-1134193-1134247	Bifidobacterium-pseudocatenulatum-JCM-1200	0	0		0	0
C-sp-D5__0:1146565-1146623-1146757-1146815	Bifidobacterium-pseudocatenulatum-JCM-1200	0	0		0	0
C-sp-D5__0:1147027-1147086-1147265-1147324	Bifidobacterium-pseudocatenulatum-JCM-1200	0	0		0	0
C-sp-D5__0:1167638-1167653-1167708-1167723	Bifidobacterium-pseudocatenulatum-JCM-1200	0	0		0	0
C-sp-D5__0:1225973-1226008-1226191-1226226	Bifidobacterium-pseudocatenulatum-JCM-1200	0	0		0	0
C-sp-D5__0:1235427-1235487-1235661-1235721	Bifidobacterium-pseudocatenulatum-JCM-1200	0	0		0	0
C-sp-D5__0:1286838-1286861-1286941-1286964	Bifidobacterium-pseudocatenulatum-JCM-1200	0	0		0	0
C-sp-D5__0:1386338-1386390-1386578-1386630	Bifidobacterium-pseudocatenulatum-JCM-1200	0	0		0	0
C-sp-D5__0:1388883-1388896-1388963-1388976	Bifidobacterium-pseudocatenulatum-JCM-1200	0	0		0	0
C-sp-D5__0:1636891-1636906-1636973-1636988	Bifidobacterium-pseudocatenulatum-JCM-1200	0	0		0	0
C-sp-D5__0:1680583-1680595-1680746-1680758	Bifidobacterium-pseudocatenulatum-JCM-1200	0	0		0	0
C-sp-D5__0:1734112-1734138-1734170-1734196	Bifidobacterium-pseudocatenulatum-JCM-1200	0	0		0	0
C-sp-D5__0:1803042-1803093-1803272-1803323	Bifidobacterium-pseudocatenulatum-JCM-1200	0	0		0	0
C-sp-D5__0:1817787-1817798-1817893-1817904	Bifidobacterium-pseudocatenulatum-JCM-1200	0	0		0	0
C-sp-D5__0:1830155-1830190-1830357-1830392	Bifidobacterium-pseudocatenulatum-JCM-1200	0	0		0	0
C-sp-D5__0:1859645-1859668-1859709-1859732	Bifidobacterium-pseudocatenulatum-JCM-1200	0	0		0	0
C-sp-D5__0:1872679-1872714-1872895-1872930	Bifidobacterium-pseudocatenulatum-JCM-1200	0	0		0	0
C-sp-D5__0:1882278-1882318-1882397-1882437	Bifidobacterium-pseudocatenulatum-JCM-1200	0	0		0	0
C-sp-D5__0:1884911-1884971-1885152-1885212	Bifidobacterium-pseudocatenulatum-JCM-1200	0	0		0	0
C-sp-D5__0:1942821-1942853-1943044-1943076	Bifidobacterium-pseudocatenulatum-JCM-1200	0	0		0	0
C-sp-D5__0:1991568-1991625-1991802-1991859	Bifidobacterium-pseudocatenulatum-JCM-1200	0	0		0	0
C-sp-D5__0:2045430-2045466-2045645-2045681	Bifidobacterium-pseudocatenulatum-JCM-1200	0	0		0	0
C-sp-D5__0:2067066-2067085-2067211-2067230	Bifidobacterium-pseudocatenulatum-JCM-1200	0	0		0	0
C-sp-D5__0:2123686-2123711-2123862-2123887	Bifidobacterium-pseudocatenulatum-JCM-1200	0	0		0	0
C-sp-D5__0:2170990-2171048-2171226-2171284	Bifidobacterium-pseudocatenulatum-JCM-1200	0	0		0	0
C-sp-D5__0:2211102-2211149-2211333-2211380	Bifidobacterium-pseudocatenulatum-JCM-1200	0	0		0	0
C-sp-D5__0:2221136-2221147-2221191-2221202	Bifidobacterium-pseudocatenulatum-JCM-1200	0	0		0	0
C-sp-D5__0:2252547-2252599-2252787-2252839	Bifidobacterium-pseudocatenulatum-JCM-1200	0	0		0	0
C-sp-D5__0:2300028-2300039-2300116-2300127	Bifidobacterium-pseudocatenulatum-JCM-1200	0	0		0	0
C-sp-D5__0:2322939-2322991-2323180-2323232	Bifidobacterium-pseudocatenulatum-JCM-1200	0	0		0	0
C-sp-D5__0:2342378-2342390-2343103-2343115	Bifidobacterium-pseudocatenulatum-JCM-1200	0	0		0	0
C-sp-D5__0:2359856-2359913-2360089-2360146	Bifidobacterium-pseudocatenulatum-JCM-1200	0	0		0	0
C-sp-D5__0:2383369-2383401-2383586-2383618	Bifidobacterium-pseudocatenulatum-JCM-1200	0	0		0	0
C-sp-D5__0:2397857-2397911-2398096-2398150	Bifidobacterium-pseudocatenulatum-JCM-1200	0	0		0	0
C-sp-D5__0:2545646-2545697-2545876-2545927	Bifidobacterium-pseudocatenulatum-JCM-1200	0	0		0	0
C-sp-D5__0:2594991-2595022-2595365-2595396	Bifidobacterium-pseudocatenulatum-JCM-1200	0	0		0	0
C-sp-D5__0:2613982-2613993-2614123-2614134	Bifidobacterium-pseudocatenulatum-JCM-1200	0	0		0	0
C-sp-D5__0:2623877-2623933-2624108-2624164	Bifidobacterium-pseudocatenulatum-JCM-1200	0	0		0	0
C-sp-D5__0:2629667-2629724-2629900-2629957	Bifidobacterium-pseudocatenulatum-JCM-1200	0	0		0	0
C-sp-D5__0:2633372-2633384-2633449-2633461	Bifidobacterium-pseudocatenulatum-JCM-1200	0	0		0	0
C-sp-D5__0:2721671-2721707-2721806-2721842	Bifidobacterium-pseudocatenulatum-JCM-1200	0	0		0	0
C-sp-D5__0:2748821-2748838-2748876-2748893	Bifidobacterium-pseudocatenulatum-JCM-1200	0	0		0	0
C-sp-D5__0:2779275-2779291-2779457-2779473	Bifidobacterium-pseudocatenulatum-JCM-1200	0	0		0	0
C-sp-D5__0:2827390-2827448-2827581-2827639	Bifidobacterium-pseudocatenulatum-JCM-1200	0	0		0	0
C-sp-D5__0:2850134-2850188-2850371-2850425	Bifidobacterium-pseudocatenulatum-JCM-1200	0	0		0	0
C-sp-D5__0:2880432-2880483-2880662-2880713	Bifidobacterium-pseudocatenulatum-JCM-1200	0	0		0	0
C-sp-D5__0:2905492-2905565-2905745-2905818	Bifidobacterium-pseudocatenulatum-JCM-1200	0	0		0	0
C-sp-D5__0:3012057-3012093-3012172-3012208	Bifidobacterium-pseudocatenulatum-JCM-1200	0	0		0	0
C-sp-D5__0:302543-302559-302591-302607	Bifidobacterium-pseudocatenulatum-JCM-1200	0	0		0	0
C-sp-D5__0:3064862-3064919-3065098-3065155	Bifidobacterium-pseudocatenulatum-JCM-1200	0	0		0	0
C-sp-D5__0:3081180-3081238-3081372-3081430	Bifidobacterium-pseudocatenulatum-JCM-1200	0	0		0	0
C-sp-D5__0:3133671-3133725-3133901-3133955	Bifidobacterium-pseudocatenulatum-JCM-1200	0	0		0	0
C-sp-D5__0:3167300-3167311-3167394-3167405	Bifidobacterium-pseudocatenulatum-JCM-1200	0	0		0	0
C-sp-D5__0:3226511-3226568-3226743-3226800	Bifidobacterium-pseudocatenulatum-JCM-1200	0	0		0	0
C-sp-D5__0:3230269-3230284-3230317-3230332	Bifidobacterium-pseudocatenulatum-JCM-1200	0	0		0	0
C-sp-D5__0:3251714-3251741-3251792-3251819	Bifidobacterium-pseudocatenulatum-JCM-1200	0	0		0	0
C-sp-D5__0:3291626-3291683-3291858-3291915	Bifidobacterium-pseudocatenulatum-JCM-1200	0	0		0	0
C-sp-D5__0:3296389-3296446-3296623-3296680	Bifidobacterium-pseudocatenulatum-JCM-1200	0	0		0	0
C-sp-D5__0:3297033-3297085-3297272-3297324	Bifidobacterium-pseudocatenulatum-JCM-1200	0	0		0	0
C-sp-D5__0:3410157-3410179-3410389-3410411	Bifidobacterium-pseudocatenulatum-JCM-1200	0	0		0	0
C-sp-D5__0:3419316-3419373-3419551-3419608	Bifidobacterium-pseudocatenulatum-JCM-1200	0	0		0	0
C-sp-D5__0:3421346-3421383-3421431-3421468	Bifidobacterium-pseudocatenulatum-JCM-1200	0	0		0	0
C-sp-D5__0:3443870-3443881-3443972-3443983	Bifidobacterium-pseudocatenulatum-JCM-1200	0	0		0	0
C-sp-D5__0:3449105-3449156-3449338-3449389	Bifidobacterium-pseudocatenulatum-JCM-1200	0	0		0	0
C-sp-D5__0:3469345-3469394-3469572-3469621	Bifidobacterium-pseudocatenulatum-JCM-1200	0	0		0	0
C-sp-D5__0:347515-347530-347587-347602	Bifidobacterium-pseudocatenulatum-JCM-1200	0	0		0	0
C-sp-D5__0:3503393-3503406-3503461-3503474	Bifidobacterium-pseudocatenulatum-JCM-1200	0	0		0	0
C-sp-D5__0:3513888-3513946-3514127-3514185	Bifidobacterium-pseudocatenulatum-JCM-1200	0	0		0	0
C-sp-D5__0:3525576-3525601-3525807-3525832	Bifidobacterium-pseudocatenulatum-JCM-1200	0	0		0	0
C-sp-D5__0:3538966-3539022-3539201-3539257	Bifidobacterium-pseudocatenulatum-JCM-1200	0	0		0	0
C-sp-D5__0:3613064-3613075-3613152-3613163	Bifidobacterium-pseudocatenulatum-JCM-1200	0	0		0	0
C-sp-D5__0:3622264-3622300-3622479-3622515	Bifidobacterium-pseudocatenulatum-JCM-1200	0	0		0	0
C-sp-D5__0:3642305-3642317-3642352-3642364	Bifidobacterium-pseudocatenulatum-JCM-1200	0	0		0	0
C-sp-D5__0:3729736-3729788-3729974-3730026	Bifidobacterium-pseudocatenulatum-JCM-1200	0	0		0	0
C-sp-D5__0:3730932-3730987-3731179-3731234	Bifidobacterium-pseudocatenulatum-JCM-1200	0	0		0	0
C-sp-D5__0:374227-374279-374467-374519	Bifidobacterium-pseudocatenulatum-JCM-1200	0	0		0	0
C-sp-D5__0:3744827-3744862-3745045-3745080	Bifidobacterium-pseudocatenulatum-JCM-1200	0	0		0	0
C-sp-D5__0:3773924-3773940-3773999-3774015	Bifidobacterium-pseudocatenulatum-JCM-1200	0	0		0	0
C-sp-D5__0:3778439-3778497-3778674-3778732	Bifidobacterium-pseudocatenulatum-JCM-1200	0	0		0	0
C-sp-D5__0:3813796-3813849-3814034-3814087	Bifidobacterium-pseudocatenulatum-JCM-1200	0	0		0	0
C-sp-D5__0:3831980-3832019-3832105-3832144	Bifidobacterium-pseudocatenulatum-JCM-1200	0	0		0	0
C-sp-D5__0:3946221-3946233-3946335-3946347	Bifidobacterium-pseudocatenulatum-JCM-1200	0	0		0	0
C-sp-D5__0:4134026-4134039-4134096-4134109	Bifidobacterium-pseudocatenulatum-JCM-1200	0	0		0	0
C-sp-D5__0:4292954-4292973-4293054-4293073	Bifidobacterium-pseudocatenulatum-JCM-1200	0	0		0	0
C-sp-D5__0:4342961-4342986-4343018-4343043	Bifidobacterium-pseudocatenulatum-JCM-1200	0	0		0	0
C-sp-D5__0:4367428-4367448-4367539-4367559	Bifidobacterium-pseudocatenulatum-JCM-1200	0	0		0	0
C-sp-D5__0:4490609-4490660-4490839-4490890	Bifidobacterium-pseudocatenulatum-JCM-1200	0	0		0	0
C-sp-D5__0:4567459-4567517-4567693-4567751	Bifidobacterium-pseudocatenulatum-JCM-1200	0	0		0	0
C-sp-D5__0:4576569-4576621-4576809-4576861	Bifidobacterium-pseudocatenulatum-JCM-1200	0	0		0	0
C-sp-D5__0:4662399-4662456-4662632-4662689	Bifidobacterium-pseudocatenulatum-JCM-1200	0	0		0	0
C-sp-D5__0:4662957-4663008-4663187-4663238	Bifidobacterium-pseudocatenulatum-JCM-1200	0	0		0	0
C-sp-D5__0:4721196-4721232-4721311-4721347	Bifidobacterium-pseudocatenulatum-JCM-1200	0	0		0	0
C-sp-D5__0:4758128-4758152-4758236-4758260	Bifidobacterium-pseudocatenulatum-JCM-1200	0	0		0	0
C-sp-D5__0:4815901-4815952-4816132-4816183	Bifidobacterium-pseudocatenulatum-JCM-1200	0	0		0	0
C-sp-D5__0:4981984-4982041-4982219-4982276	Bifidobacterium-pseudocatenulatum-JCM-1200	0	0		0	0
C-sp-D5__0:5172118-5172140-5172266-5172288	Bifidobacterium-pseudocatenulatum-JCM-1200	0	0		0	0
C-sp-D5__0:5240297-5240325-5240656-5240684	Bifidobacterium-pseudocatenulatum-JCM-1200	0	0		0	0
